## Supplementary Tables for "A near-complete genome assembly of the *Fusarium oxysporum* keratitis isolate MRL8996" (part 125 of 143)

### Sheet: Supplementary Table 11 (continued)
Supplementary Table 11. List of TM score all vs all of MRL8996 predicted structure from AlphaFold2
jgi_FoxMRL8996_450856_fgenesh1_pm.C_10125___18	jgi_FoxMRL8996_97241_CE97240_18942_unrelaxed_rank_001_alphafold2_ptm_model_1_seed_000.pdb	0.28109
jgi_FoxMRL8996_450856_fgenesh1_pm.C_10125___18	jgi_FoxMRL8996_9698_CE9697_8351_unrelaxed_rank_001_alphafold2_ptm_model_2_seed_000.pdb	0.19071
jgi_FoxMRL8996_450856_fgenesh1_pm.C_10125___18	jgi_FoxMRL8996_98886_CE98885_5209_unrelaxed_rank_001_alphafold2_ptm_model_1_seed_000.pdb	0.33368
jgi_FoxMRL8996_450867_fgenesh1_pm.C_10125___29	jgi_FoxMRL8996_450942_fgenesh1_pm.C_10125___104_unrelaxed_rank_001_alphafold2_ptm_model_2_seed_000.pdb	0.35794
jgi_FoxMRL8996_450856_fgenesh1_pm.C_10125___18	jgi_FoxMRL8996_984_CE983_2269	0.26375
jgi_FoxMRL8996_450867_fgenesh1_pm.C_10125___29	jgi_FoxMRL8996_451160_fgenesh1_pm.C_10133___21	0.33708
jgi_FoxMRL8996_450856_fgenesh1_pm.C_10125___18	jgi_FoxMRL8996_94728_CE94727_7681	0.25009
jgi_FoxMRL8996_450867_fgenesh1_pm.C_10125___29	jgi_FoxMRL8996_451186_fgenesh1_pm.C_10133___47	0.36749
jgi_FoxMRL8996_450867_fgenesh1_pm.C_10125___29	jgi_FoxMRL8996_450917_fgenesh1_pm.C_10125___79	0.23182
jgi_FoxMRL8996_450856_fgenesh1_pm.C_10125___18	jgi_FoxMRL8996_93049_CE93048_3537	0.26322
jgi_FoxMRL8996_450856_fgenesh1_pm.C_10125___18	jgi_FoxMRL8996_82768_CE82767_5369	0.26247
jgi_FoxMRL8996_450867_fgenesh1_pm.C_10125___29	jgi_FoxMRL8996_451109_fgenesh1_pm.C_10132___47	0.32938
jgi_FoxMRL8996_450867_fgenesh1_pm.C_10125___29	jgi_FoxMRL8996_450957_fgenesh1_pm.C_10125___119_unrelaxed_rank_001_alphafold2_ptm_model_1_seed_000.pdb	0.27161
jgi_FoxMRL8996_450867_fgenesh1_pm.C_10125___29	jgi_FoxMRL8996_451275_fgenesh1_pm.C_10133___136	0.26822
jgi_FoxMRL8996_450856_fgenesh1_pm.C_10125___18	jgi_FoxMRL8996_98775_CE98774_9495	0.32327
jgi_FoxMRL8996_450856_fgenesh1_pm.C_10125___18	jgi_FoxMRL8996_96873_CE96872_4293	0.31399
jgi_FoxMRL8996_450856_fgenesh1_pm.C_10125___18	jgi_FoxMRL8996_84248_CE84247_49345	0.30192
jgi_FoxMRL8996_450867_fgenesh1_pm.C_10125___29	jgi_FoxMRL8996_451507_fgenesh1_pm.C_10134___119	0.24131
jgi_FoxMRL8996_450867_fgenesh1_pm.C_10125___29	jgi_FoxMRL8996_451867_fgenesh1_pm.S_3___36_unrelaxed_rank_001_alphafold2_ptm_model_2_seed_000.pdb	0.35892
jgi_FoxMRL8996_450867_fgenesh1_pm.C_10125___29	jgi_FoxMRL8996_451225_fgenesh1_pm.C_10133___86	0.23273
jgi_FoxMRL8996_450867_fgenesh1_pm.C_10125___29	jgi_FoxMRL8996_450949_fgenesh1_pm.C_10125___111	0.26874
jgi_FoxMRL8996_450867_fgenesh1_pm.C_10125___29	jgi_FoxMRL8996_451557_fgenesh1_pm.C_10134___169	0.38625
jgi_FoxMRL8996_450867_fgenesh1_pm.C_10125___29	jgi_FoxMRL8996_451389_fgenesh1_pm.C_10134___1	0.26933
jgi_FoxMRL8996_450867_fgenesh1_pm.C_10125___29	jgi_FoxMRL8996_452067_fgenesh1_pm.S_12___12	0.2416
jgi_FoxMRL8996_450867_fgenesh1_pm.C_10125___29	jgi_FoxMRL8996_452065_fgenesh1_pm.S_12___10_unrelaxed_rank_001_alphafold2_ptm_model_2_seed_000.pdb	0.20592
jgi_FoxMRL8996_450856_fgenesh1_pm.C_10125___18	jgi_FoxMRL8996_66818_CE66817_32848	0.27716
jgi_FoxMRL8996_450856_fgenesh1_pm.C_10125___18	jgi_FoxMRL8996_98727_CE98726_34285	0.23229
jgi_FoxMRL8996_450867_fgenesh1_pm.C_10125___29	jgi_FoxMRL8996_452373_fgenesh1_pm.S_32___6_unrelaxed_rank_001_alphafold2_ptm_model_2_seed_000.pdb	0.23218
jgi_FoxMRL8996_450867_fgenesh1_pm.C_10125___29	jgi_FoxMRL8996_452458_fgenesh1_pm.S_39___9	0.28979
jgi_FoxMRL8996_450867_fgenesh1_pm.C_10125___29	jgi_FoxMRL8996_452321_fgenesh1_pm.S_28___7	0.22211
jgi_FoxMRL8996_450867_fgenesh1_pm.C_10125___29	jgi_FoxMRL8996_451339_fgenesh1_pm.C_10133___200_unrelaxed_rank_001_alphafold2_ptm_model_1_seed_000.pdb	0.28732
jgi_FoxMRL8996_450867_fgenesh1_pm.C_10125___29	jgi_FoxMRL8996_452582_fgenesh1_pm.S_57___1_unrelaxed_rank_001_alphafold2_ptm_model_2_seed_000.pdb	0.31229
jgi_FoxMRL8996_450867_fgenesh1_pm.C_10125___29	jgi_FoxMRL8996_451841_fgenesh1_pm.S_3___10	0.26826
jgi_FoxMRL8996_450867_fgenesh1_pm.C_10125___29	jgi_FoxMRL8996_45368_CE45367_2764	0.36315
jgi_FoxMRL8996_450867_fgenesh1_pm.C_10125___29	jgi_FoxMRL8996_451461_fgenesh1_pm.C_10134___73	0.24517
jgi_FoxMRL8996_450856_fgenesh1_pm.C_10125___18	jgi_FoxMRL8996_99665_CE99664_8979	0.29372
jgi_FoxMRL8996_450867_fgenesh1_pm.C_10125___29	jgi_FoxMRL8996_452673_fgenesh1_pm.S_72___4_unrelaxed_rank_001_alphafold2_ptm_model_2_seed_000.pdb	0.3072
jgi_FoxMRL8996_450867_fgenesh1_pm.C_10125___29	jgi_FoxMRL8996_452697_fgenesh1_pm.S_77___8	0.33917
jgi_FoxMRL8996_450867_fgenesh1_pm.C_10125___29	jgi_FoxMRL8996_451604_fgenesh1_pm.C_10134___216_unrelaxed_rank_001_alphafold2_ptm_model_2_seed_000.pdb	0.23983
jgi_FoxMRL8996_450867_fgenesh1_pm.C_10125___29	jgi_FoxMRL8996_452469_fgenesh1_pm.S_41___8_unrelaxed_rank_001_alphafold2_ptm_model_1_seed_000.pdb	0.23923
jgi_FoxMRL8996_450867_fgenesh1_pm.C_10125___29	jgi_FoxMRL8996_453765_estExt_fgenesh1_pg.C_C_10130309_unrelaxed_rank_001_alphafold2_ptm_model_2_seed_000.pdb	0.27577
jgi_FoxMRL8996_450867_fgenesh1_pm.C_10125___29	jgi_FoxMRL8996_454223_estExt_fgenesh1_pg.C_C_1015_t10251	0.2916
jgi_FoxMRL8996_450867_fgenesh1_pm.C_10125___29	jgi_FoxMRL8996_451311_fgenesh1_pm.C_10133___172	0.27234
jgi_FoxMRL8996_450856_fgenesh1_pm.C_10125___18	jgi_FoxMRL8996_92910_CE92909_3157	0.32683
jgi_FoxMRL8996_450867_fgenesh1_pm.C_10125___29	jgi_FoxMRL8996_453015_estExt_fgenesh1_pg.C_C_1011_t10163	0.24448
jgi_FoxMRL8996_450867_fgenesh1_pm.C_10125___29	jgi_FoxMRL8996_454358_estExt_fgenesh1_pg.C_C_1015_t10425	0.44686
jgi_FoxMRL8996_450867_fgenesh1_pm.C_10125___29	jgi_FoxMRL8996_455932_estExt_fgenesh1_pg.C_C_1042_t10103_unrelaxed_rank_001_alphafold2_ptm_model_2_seed_000.pdb	0.35052
jgi_FoxMRL8996_450867_fgenesh1_pm.C_10125___29	jgi_FoxMRL8996_454603_estExt_fgenesh1_pg.C_C_1022_t10126	0.26651
jgi_FoxMRL8996_450867_fgenesh1_pm.C_10125___29	jgi_FoxMRL8996_456649_estExt_fgenesh1_pg.C_C_1044_t10347	0.31731
jgi_FoxMRL8996_450867_fgenesh1_pm.C_10125___29	jgi_FoxMRL8996_454558_estExt_fgenesh1_pg.C_C_1022_t10073	0.21111
jgi_FoxMRL8996_450867_fgenesh1_pm.C_10125___29	jgi_FoxMRL8996_452861_fgenesh1_pm.S_133___1	0.23237
jgi_FoxMRL8996_450867_fgenesh1_pm.C_10125___29	jgi_FoxMRL8996_454389_estExt_fgenesh1_pg.C_C_1015_t10464	0.20337
jgi_FoxMRL8996_450867_fgenesh1_pm.C_10125___29	jgi_FoxMRL8996_454852_estExt_fgenesh1_pg.C_C_1022_t10422	0.22724
jgi_FoxMRL8996_450867_fgenesh1_pm.C_10125___29	jgi_FoxMRL8996_454797_estExt_fgenesh1_pg.C_C_1022_t10356	0.25725
jgi_FoxMRL8996_450867_fgenesh1_pm.C_10125___29	jgi_FoxMRL8996_456527_estExt_fgenesh1_pg.C_C_1044_t10188	0.26269
jgi_FoxMRL8996_450867_fgenesh1_pm.C_10125___29	jgi_FoxMRL8996_455861_estExt_fgenesh1_pg.C_C_1042_t10015	0.21083
jgi_FoxMRL8996_450867_fgenesh1_pm.C_10125___29	jgi_FoxMRL8996_456926_estExt_fgenesh1_pg.C_C_10450091_unrelaxed_rank_001_alphafold2_ptm_model_1_seed_000.pdb	0.27789
jgi_FoxMRL8996_450867_fgenesh1_pm.C_10125___29	jgi_FoxMRL8996_458311_estExt_fgenesh1_pg.C_C_1055_t20032_unrelaxed_rank_001_alphafold2_ptm_model_2_seed_000.pdb	0.33092
jgi_FoxMRL8996_450867_fgenesh1_pm.C_10125___29	jgi_FoxMRL8996_454703_estExt_fgenesh1_pg.C_C_1022_t10254_unrelaxed_rank_001_alphafold2_ptm_model_1_seed_000.pdb	0.21425
jgi_FoxMRL8996_450867_fgenesh1_pm.C_10125___29	jgi_FoxMRL8996_458492_estExt_fgenesh1_pg.C_C_1071_t10211	0.27392
jgi_FoxMRL8996_450867_fgenesh1_pm.C_10125___29	jgi_FoxMRL8996_458517_estExt_fgenesh1_pg.C_C_1071_t10246	0.27715
jgi_FoxMRL8996_450867_fgenesh1_pm.C_10125___29	jgi_FoxMRL8996_458982_estExt_fgenesh1_pg.C_C_1071_t20319	0.26039
jgi_FoxMRL8996_450867_fgenesh1_pm.C_10125___29	jgi_FoxMRL8996_45788_CE45787_32964	0.41012
jgi_FoxMRL8996_450867_fgenesh1_pm.C_10125___29	jgi_FoxMRL8996_455942_estExt_fgenesh1_pg.C_C_1042_t10113	0.22485
jgi_FoxMRL8996_450867_fgenesh1_pm.C_10125___29	jgi_FoxMRL8996_458505_estExt_fgenesh1_pg.C_C_1071_t10233_unrelaxed_rank_001_alphafold2_ptm_model_2_seed_000.pdb	0.22494
jgi_FoxMRL8996_450867_fgenesh1_pm.C_10125___29	jgi_FoxMRL8996_459084_estExt_fgenesh1_pg.C_C_1071_t20451	0.3048
jgi_FoxMRL8996_450867_fgenesh1_pm.C_10125___29	jgi_FoxMRL8996_457324_estExt_fgenesh1_pg.C_C_10510210	0.27068
jgi_FoxMRL8996_450867_fgenesh1_pm.C_10125___29	jgi_FoxMRL8996_458614_estExt_fgenesh1_pg.C_C_1071_t10362	0.26183
jgi_FoxMRL8996_450867_fgenesh1_pm.C_10125___29	jgi_FoxMRL8996_459247_estExt_fgenesh1_pg.C_C_1071_t30162_unrelaxed_rank_001_alphafold2_ptm_model_1_seed_000.pdb	0.36691
jgi_FoxMRL8996_450867_fgenesh1_pm.C_10125___29	jgi_FoxMRL8996_459177_estExt_fgenesh1_pg.C_C_1071_t30073_unrelaxed_rank_001_alphafold2_ptm_model_2_seed_000.pdb	0.24151
jgi_FoxMRL8996_450867_fgenesh1_pm.C_10125___29	jgi_FoxMRL8996_454313_estExt_fgenesh1_pg.C_C_1015_t10364	0.25722
jgi_FoxMRL8996_450867_fgenesh1_pm.C_10125___29	jgi_FoxMRL8996_459676_estExt_fgenesh1_pg.C_C_1082_t10178	0.36268
jgi_FoxMRL8996_450867_fgenesh1_pm.C_10125___29	jgi_FoxMRL8996_459498_estExt_fgenesh1_pg.C_C_10810013_unrelaxed_rank_001_alphafold2_ptm_model_2_seed_000.pdb	0.24391
jgi_FoxMRL8996_450867_fgenesh1_pm.C_10125___29	jgi_FoxMRL8996_459660_estExt_fgenesh1_pg.C_C_1082_t10158	0.37437
jgi_FoxMRL8996_450867_fgenesh1_pm.C_10125___29	jgi_FoxMRL8996_460685_estExt_fgenesh1_pg.C_C_1092_t10101_unrelaxed_rank_001_alphafold2_ptm_model_2_seed_000.pdb	0.29966
jgi_FoxMRL8996_450867_fgenesh1_pm.C_10125___29	jgi_FoxMRL8996_460671_estExt_fgenesh1_pg.C_C_1092_t10074_unrelaxed_rank_001_alphafold2_ptm_model_2_seed_000.pdb	0.38778
jgi_FoxMRL8996_450867_fgenesh1_pm.C_10125___29	jgi_FoxMRL8996_457164_estExt_fgenesh1_pg.C_C_10510007_unrelaxed_rank_001_alphafold2_ptm_model_2_seed_000.pdb	0.23979
jgi_FoxMRL8996_450867_fgenesh1_pm.C_10125___29	jgi_FoxMRL8996_459713_estExt_fgenesh1_pg.C_C_1082_t10222	0.23673
jgi_FoxMRL8996_450867_fgenesh1_pm.C_10125___29	jgi_FoxMRL8996_459453_estExt_fgenesh1_pg.C_C_1071_t30432	0.23273
jgi_FoxMRL8996_450867_fgenesh1_pm.C_10125___29	jgi_FoxMRL8996_460476_estExt_fgenesh1_pg.C_C_1083_t20138	0.27145
jgi_FoxMRL8996_450867_fgenesh1_pm.C_10125___29	jgi_FoxMRL8996_460185_estExt_fgenesh1_pg.C_C_1083_t10257	0.29886
jgi_FoxMRL8996_450867_fgenesh1_pm.C_10125___29	jgi_FoxMRL8996_458474_estExt_fgenesh1_pg.C_C_1071_t10183	0.20979
jgi_FoxMRL8996_450867_fgenesh1_pm.C_10125___29	jgi_FoxMRL8996_459518_estExt_fgenesh1_pg.C_C_10810044	0.26563
jgi_FoxMRL8996_450867_fgenesh1_pm.C_10125___29	jgi_FoxMRL8996_461922_estExt_fgenesh1_pg.C_C_10102_t10328_unrelaxed_rank_001_alphafold2_ptm_model_2_seed_000.pdb	0.25895
jgi_FoxMRL8996_450867_fgenesh1_pm.C_10125___29	jgi_FoxMRL8996_460800_estExt_fgenesh1_pg.C_C_1092_t10237_unrelaxed_rank_001_alphafold2_ptm_model_2_seed_000.pdb	0.23119
jgi_FoxMRL8996_450867_fgenesh1_pm.C_10125___29	jgi_FoxMRL8996_457167_estExt_fgenesh1_pg.C_C_10510010	0.27388
jgi_FoxMRL8996_450867_fgenesh1_pm.C_10125___29	jgi_FoxMRL8996_462008_estExt_fgenesh1_pg.C_C_10102_t10434	0.2785
jgi_FoxMRL8996_450867_fgenesh1_pm.C_10125___29	jgi_FoxMRL8996_462072_estExt_fgenesh1_pg.C_C_10102_t20025_unrelaxed_rank_001_alphafold2_ptm_model_2_seed_000.pdb	0.19339
jgi_FoxMRL8996_450867_fgenesh1_pm.C_10125___29	jgi_FoxMRL8996_461557_estExt_fgenesh1_pg.C_C_101010290	0.27677
jgi_FoxMRL8996_450867_fgenesh1_pm.C_10125___29	jgi_FoxMRL8996_462294_estExt_fgenesh1_pg.C_C_101110270_unrelaxed_rank_001_alphafold2_ptm_model_2_seed_000.pdb	0.19355
jgi_FoxMRL8996_450867_fgenesh1_pm.C_10125___29	jgi_FoxMRL8996_462877_estExt_fgenesh1_pg.C_C_101210070	0.38845
jgi_FoxMRL8996_450867_fgenesh1_pm.C_10125___29	jgi_FoxMRL8996_459619_estExt_fgenesh1_pg.C_C_1082_t10102_unrelaxed_rank_001_alphafold2_ptm_model_1_seed_000.pdb	0.17885
jgi_FoxMRL8996_450867_fgenesh1_pm.C_10125___29	jgi_FoxMRL8996_462976_estExt_fgenesh1_pg.C_C_101220024_unrelaxed_rank_001_alphafold2_ptm_model_2_seed_000.pdb	0.29671
jgi_FoxMRL8996_450867_fgenesh1_pm.C_10125___29	jgi_FoxMRL8996_462909_estExt_fgenesh1_pg.C_C_101210116_unrelaxed_rank_001_alphafold2_ptm_model_2_seed_000.pdb	0.34074
jgi_FoxMRL8996_450867_fgenesh1_pm.C_10125___29	jgi_FoxMRL8996_461396_estExt_fgenesh1_pg.C_C_101010092	0.24565
jgi_FoxMRL8996_450867_fgenesh1_pm.C_10125___29	jgi_FoxMRL8996_463277_estExt_fgenesh1_pg.C_C_101250019	0.32163
jgi_FoxMRL8996_450867_fgenesh1_pm.C_10125___29	jgi_FoxMRL8996_452456_fgenesh1_pm.S_39___7	0.24199
jgi_FoxMRL8996_450867_fgenesh1_pm.C_10125___29	jgi_FoxMRL8996_462504_estExt_fgenesh1_pg.C_C_10112_t10271	0.23249
jgi_FoxMRL8996_450867_fgenesh1_pm.C_10125___29	jgi_FoxMRL8996_464145_estExt_fgenesh1_pg.C_S_40022_unrelaxed_rank_001_alphafold2_ptm_model_2_seed_000.pdb	0.3347
jgi_FoxMRL8996_450867_fgenesh1_pm.C_10125___29	jgi_FoxMRL8996_460517_estExt_fgenesh1_pg.C_C_10910027	0.25238
jgi_FoxMRL8996_450867_fgenesh1_pm.C_10125___29	jgi_FoxMRL8996_451179_fgenesh1_pm.C_10133___40_unrelaxed_rank_001_alphafold2_ptm_model_2_seed_000.pdb	0.32341
jgi_FoxMRL8996_450867_fgenesh1_pm.C_10125___29	jgi_FoxMRL8996_463097_estExt_fgenesh1_pg.C_C_101230016	0.33279
jgi_FoxMRL8996_450867_fgenesh1_pm.C_10125___29	jgi_FoxMRL8996_461293_estExt_fgenesh1_pg.C_C_1092_t20322	0.24171
jgi_FoxMRL8996_450867_fgenesh1_pm.C_10125___29	jgi_FoxMRL8996_465766_gm1.674_g_unrelaxed_rank_001_alphafold2_ptm_model_4_seed_000.pdb	0.43746
jgi_FoxMRL8996_450867_fgenesh1_pm.C_10125___29	jgi_FoxMRL8996_464558_estExt_fgenesh1_pg.C_S_300003	0.27616
jgi_FoxMRL8996_450867_fgenesh1_pm.C_10125___29	jgi_FoxMRL8996_465527_gm1.435_g_unrelaxed_rank_001_alphafold2_ptm_model_2_seed_000.pdb	0.27194
jgi_FoxMRL8996_450867_fgenesh1_pm.C_10125___29	jgi_FoxMRL8996_462886_estExt_fgenesh1_pg.C_C_101210083_unrelaxed_rank_001_alphafold2_ptm_model_1_seed_000.pdb	0.23815
jgi_FoxMRL8996_450867_fgenesh1_pm.C_10125___29	jgi_FoxMRL8996_465818_gm1.726_g	0.30813
jgi_FoxMRL8996_450867_fgenesh1_pm.C_10125___29	jgi_FoxMRL8996_462029_estExt_fgenesh1_pg.C_C_10102_t10462	0.25027
jgi_FoxMRL8996_450867_fgenesh1_pm.C_10125___29	jgi_FoxMRL8996_466070_gm1.978_g_unrelaxed_rank_001_alphafold2_ptm_model_1_seed_000.pdb	0.27601
jgi_FoxMRL8996_450867_fgenesh1_pm.C_10125___29	jgi_FoxMRL8996_466558_gm1.1466_g_unrelaxed_rank_001_alphafold2_ptm_model_2_seed_000.pdb	0.28787
jgi_FoxMRL8996_450867_fgenesh1_pm.C_10125___29	jgi_FoxMRL8996_465251_gm1.159_g_unrelaxed_rank_001_alphafold2_ptm_model_1_seed_000.pdb	0.25708
jgi_FoxMRL8996_450867_fgenesh1_pm.C_10125___29	jgi_FoxMRL8996_466228_gm1.1136_g_unrelaxed_rank_001_alphafold2_ptm_model_2_seed_000.pdb	0.3357
jgi_FoxMRL8996_450867_fgenesh1_pm.C_10125___29	jgi_FoxMRL8996_463689_estExt_fgenesh1_pg.C_C_101330281	0.2404
jgi_FoxMRL8996_450867_fgenesh1_pm.C_10125___29	jgi_FoxMRL8996_467073_gm1.1981_g_unrelaxed_rank_001_alphafold2_ptm_model_2_seed_000.pdb	0.30795
jgi_FoxMRL8996_450867_fgenesh1_pm.C_10125___29	jgi_FoxMRL8996_462678_estExt_fgenesh1_pg.C_C_10112_t10496_unrelaxed_rank_001_alphafold2_ptm_model_1_seed_000.pdb	0.25978
jgi_FoxMRL8996_450867_fgenesh1_pm.C_10125___29	jgi_FoxMRL8996_462936_estExt_fgenesh1_pg.C_C_101210163	0.26901
jgi_FoxMRL8996_450867_fgenesh1_pm.C_10125___29	jgi_FoxMRL8996_466963_gm1.1871_g	0.29611
jgi_FoxMRL8996_450867_fgenesh1_pm.C_10125___29	jgi_FoxMRL8996_463199_estExt_fgenesh1_pg.C_C_101230208	0.23716
jgi_FoxMRL8996_450867_fgenesh1_pm.C_10125___29	jgi_FoxMRL8996_467031_gm1.1939_g_unrelaxed_rank_001_alphafold2_ptm_model_2_seed_000.pdb	0.23056
jgi_FoxMRL8996_450867_fgenesh1_pm.C_10125___29	jgi_FoxMRL8996_467046_gm1.1954_g	0.21451
jgi_FoxMRL8996_450867_fgenesh1_pm.C_10125___29	jgi_FoxMRL8996_467060_gm1.1968_g_unrelaxed_rank_001_alphafold2_ptm_model_1_seed_000.pdb	0.26844
jgi_FoxMRL8996_450867_fgenesh1_pm.C_10125___29	jgi_FoxMRL8996_465238_gm1.146_g	0.22687
jgi_FoxMRL8996_450867_fgenesh1_pm.C_10125___29	jgi_FoxMRL8996_468277_gm1.3185_g_unrelaxed_rank_001_alphafold2_ptm_model_2_seed_000.pdb	0.29944
jgi_FoxMRL8996_450867_fgenesh1_pm.C_10125___29	jgi_FoxMRL8996_467306_gm1.2214_g_unrelaxed_rank_001_alphafold2_ptm_model_2_seed_000.pdb	0.24791
jgi_FoxMRL8996_450867_fgenesh1_pm.C_10125___29	jgi_FoxMRL8996_467308_gm1.2216_g	0.2708
jgi_FoxMRL8996_450867_fgenesh1_pm.C_10125___29	jgi_FoxMRL8996_466076_gm1.984_g	0.28985
jgi_FoxMRL8996_450867_fgenesh1_pm.C_10125___29	jgi_FoxMRL8996_468471_gm1.3379_g	0.29297
jgi_FoxMRL8996_450867_fgenesh1_pm.C_10125___29	jgi_FoxMRL8996_468503_gm1.3411_g	0.33481
jgi_FoxMRL8996_450867_fgenesh1_pm.C_10125___29	jgi_FoxMRL8996_467661_gm1.2569_g_unrelaxed_rank_001_alphafold2_ptm_model_1_seed_000.pdb	0.24427
jgi_FoxMRL8996_450867_fgenesh1_pm.C_10125___29	jgi_FoxMRL8996_46948_CE46947_1530	0.28482
jgi_FoxMRL8996_450867_fgenesh1_pm.C_10125___29	jgi_FoxMRL8996_463044_estExt_fgenesh1_pg.C_C_101220134_unrelaxed_rank_001_alphafold2_ptm_model_1_seed_000.pdb	0.27839
jgi_FoxMRL8996_450867_fgenesh1_pm.C_10125___29	jgi_FoxMRL8996_465848_gm1.756_g	0.2401
jgi_FoxMRL8996_450867_fgenesh1_pm.C_10125___29	jgi_FoxMRL8996_468807_gm1.3715_g_unrelaxed_rank_001_alphafold2_ptm_model_2_seed_000.pdb	0.25454
jgi_FoxMRL8996_450867_fgenesh1_pm.C_10125___29	jgi_FoxMRL8996_469307_gm1.4215_g_unrelaxed_rank_001_alphafold2_ptm_model_1_seed_000.pdb	0.31996
jgi_FoxMRL8996_450867_fgenesh1_pm.C_10125___29	jgi_FoxMRL8996_468421_gm1.3329_g	0.19295
jgi_FoxMRL8996_450867_fgenesh1_pm.C_10125___29	jgi_FoxMRL8996_469169_gm1.4077_g_unrelaxed_rank_001_alphafold2_ptm_model_2_seed_000.pdb	0.24504
jgi_FoxMRL8996_450867_fgenesh1_pm.C_10125___29	jgi_FoxMRL8996_467094_gm1.2002_g	0.22941
jgi_FoxMRL8996_450867_fgenesh1_pm.C_10125___29	jgi_FoxMRL8996_467349_gm1.2257_g	0.16004
jgi_FoxMRL8996_450867_fgenesh1_pm.C_10125___29	jgi_FoxMRL8996_467228_gm1.2136_g	0.16978
jgi_FoxMRL8996_450867_fgenesh1_pm.C_10125___29	jgi_FoxMRL8996_469827_gm1.4735_g_unrelaxed_rank_001_alphafold2_ptm_model_2_seed_000.pdb	0.57749
jgi_FoxMRL8996_450867_fgenesh1_pm.C_10125___29	jgi_FoxMRL8996_469589_gm1.4497_g	0.22598
jgi_FoxMRL8996_450867_fgenesh1_pm.C_10125___29	jgi_FoxMRL8996_467886_gm1.2794_g	0.25778
jgi_FoxMRL8996_450867_fgenesh1_pm.C_10125___29	jgi_FoxMRL8996_469886_gm1.4794_g	0.33636
jgi_FoxMRL8996_450867_fgenesh1_pm.C_10125___29	jgi_FoxMRL8996_469693_gm1.4601_g_unrelaxed_rank_001_alphafold2_ptm_model_2_seed_000.pdb	0.28368
jgi_FoxMRL8996_450867_fgenesh1_pm.C_10125___29	jgi_FoxMRL8996_469738_gm1.4646_g_unrelaxed_rank_001_alphafold2_ptm_model_1_seed_000.pdb	0.31305
jgi_FoxMRL8996_450867_fgenesh1_pm.C_10125___29	jgi_FoxMRL8996_469499_gm1.4407_g	0.23608
jgi_FoxMRL8996_450867_fgenesh1_pm.C_10125___29	jgi_FoxMRL8996_469715_gm1.4623_g_unrelaxed_rank_001_alphafold2_ptm_model_1_seed_000.pdb	0.23328
jgi_FoxMRL8996_450867_fgenesh1_pm.C_10125___29	jgi_FoxMRL8996_467221_gm1.2129_g	0.27299
jgi_FoxMRL8996_450867_fgenesh1_pm.C_10125___29	jgi_FoxMRL8996_469908_gm1.4816_g_unrelaxed_rank_001_alphafold2_ptm_model_1_seed_000.pdb	0.28441
jgi_FoxMRL8996_450867_fgenesh1_pm.C_10125___29	jgi_FoxMRL8996_471120_gm1.6028_g_unrelaxed_rank_001_alphafold2_ptm_model_1_seed_000.pdb	0.38543
jgi_FoxMRL8996_450867_fgenesh1_pm.C_10125___29	jgi_FoxMRL8996_470324_gm1.5232_g	0.24803
jgi_FoxMRL8996_450867_fgenesh1_pm.C_10125___29	jgi_FoxMRL8996_469778_gm1.4686_g	0.28981
jgi_FoxMRL8996_450867_fgenesh1_pm.C_10125___29	jgi_FoxMRL8996_470197_gm1.5105_g	0.30984
jgi_FoxMRL8996_450867_fgenesh1_pm.C_10125___29	jgi_FoxMRL8996_470590_gm1.5498_g_unrelaxed_rank_001_alphafold2_ptm_model_2_seed_000.pdb	0.26542
jgi_FoxMRL8996_450867_fgenesh1_pm.C_10125___29	jgi_FoxMRL8996_471380_gm1.6288_g	0.36629
jgi_FoxMRL8996_450867_fgenesh1_pm.C_10125___29	jgi_FoxMRL8996_471550_gm1.6458_g	0.29781
jgi_FoxMRL8996_450867_fgenesh1_pm.C_10125___29	jgi_FoxMRL8996_463608_estExt_fgenesh1_pg.C_C_101330178	0.30565
jgi_FoxMRL8996_450867_fgenesh1_pm.C_10125___29	jgi_FoxMRL8996_470185_gm1.5093_g	0.18228
jgi_FoxMRL8996_450867_fgenesh1_pm.C_10125___29	jgi_FoxMRL8996_462132_estExt_fgenesh1_pg.C_C_101110044_unrelaxed_rank_001_alphafold2_ptm_model_1_seed_000.pdb	0.25942
jgi_FoxMRL8996_450867_fgenesh1_pm.C_10125___29	jgi_FoxMRL8996_471641_gm1.6549_g	0.29967
jgi_FoxMRL8996_450867_fgenesh1_pm.C_10125___29	jgi_FoxMRL8996_456553_estExt_fgenesh1_pg.C_C_1044_t10216_unrelaxed_rank_001_alphafold2_ptm_model_1_seed_000.pdb	0.29826
jgi_FoxMRL8996_450867_fgenesh1_pm.C_10125___29	jgi_FoxMRL8996_470939_gm1.5847_g	0.31355
jgi_FoxMRL8996_450867_fgenesh1_pm.C_10125___29	jgi_FoxMRL8996_468932_gm1.3840_g	0.2644
jgi_FoxMRL8996_450867_fgenesh1_pm.C_10125___29	jgi_FoxMRL8996_470612_gm1.5520_g	0.24027
jgi_FoxMRL8996_450867_fgenesh1_pm.C_10125___29	jgi_FoxMRL8996_472195_gm1.7103_g	0.26953
jgi_FoxMRL8996_450867_fgenesh1_pm.C_10125___29	jgi_FoxMRL8996_471711_gm1.6619_g_unrelaxed_rank_001_alphafold2_ptm_model_1_seed_000.pdb	0.20308
jgi_FoxMRL8996_450867_fgenesh1_pm.C_10125___29	jgi_FoxMRL8996_473276_gm1.8184_g	0.36495
jgi_FoxMRL8996_450867_fgenesh1_pm.C_10125___29	jgi_FoxMRL8996_472420_gm1.7328_g_unrelaxed_rank_001_alphafold2_ptm_model_1_seed_000.pdb	0.23716
jgi_FoxMRL8996_450867_fgenesh1_pm.C_10125___29	jgi_FoxMRL8996_471287_gm1.6195_g	0.40078
jgi_FoxMRL8996_450867_fgenesh1_pm.C_10125___29	jgi_FoxMRL8996_472999_gm1.7907_g	0.2855
jgi_FoxMRL8996_450867_fgenesh1_pm.C_10125___29	jgi_FoxMRL8996_473611_gm1.8519_g_unrelaxed_rank_001_alphafold2_ptm_model_4_seed_000.pdb	0.43679
jgi_FoxMRL8996_450867_fgenesh1_pm.C_10125___29	jgi_FoxMRL8996_472920_gm1.7828_g	0.28114
jgi_FoxMRL8996_450867_fgenesh1_pm.C_10125___29	jgi_FoxMRL8996_474142_gm1.9050_g_unrelaxed_rank_001_alphafold2_ptm_model_5_seed_000.pdb	0.28285
jgi_FoxMRL8996_450867_fgenesh1_pm.C_10125___29	jgi_FoxMRL8996_471822_gm1.6730_g	0.26293
jgi_FoxMRL8996_450867_fgenesh1_pm.C_10125___29	jgi_FoxMRL8996_472120_gm1.7028_g_unrelaxed_rank_001_alphafold2_ptm_model_1_seed_000.pdb	0.23771
jgi_FoxMRL8996_450867_fgenesh1_pm.C_10125___29	jgi_FoxMRL8996_474711_gm1.9619_g_unrelaxed_rank_001_alphafold2_ptm_model_2_seed_000.pdb	0.35172
jgi_FoxMRL8996_450867_fgenesh1_pm.C_10125___29	jgi_FoxMRL8996_472202_gm1.7110_g_unrelaxed_rank_001_alphafold2_ptm_model_2_seed_000.pdb	0.21904
jgi_FoxMRL8996_450867_fgenesh1_pm.C_10125___29	jgi_FoxMRL8996_474864_gm1.9772_g	0.34188
jgi_FoxMRL8996_450867_fgenesh1_pm.C_10125___29	jgi_FoxMRL8996_47341_CE47340_3867_unrelaxed_rank_001_alphafold2_ptm_model_1_seed_000.pdb	0.35986
jgi_FoxMRL8996_450867_fgenesh1_pm.C_10125___29	jgi_FoxMRL8996_473741_gm1.8649_g	0.32283
jgi_FoxMRL8996_450867_fgenesh1_pm.C_10125___29	jgi_FoxMRL8996_472670_gm1.7578_g	0.20962
jgi_FoxMRL8996_450867_fgenesh1_pm.C_10125___29	jgi_FoxMRL8996_473275_gm1.8183_g	0.27684
jgi_FoxMRL8996_450867_fgenesh1_pm.C_10125___29	jgi_FoxMRL8996_469556_gm1.4464_g	0.23419
jgi_FoxMRL8996_450867_fgenesh1_pm.C_10125___29	jgi_FoxMRL8996_473184_gm1.8092_g	0.28393
jgi_FoxMRL8996_450867_fgenesh1_pm.C_10125___29	jgi_FoxMRL8996_472655_gm1.7563_g_unrelaxed_rank_001_alphafold2_ptm_model_1_seed_000.pdb	0.21706
jgi_FoxMRL8996_450867_fgenesh1_pm.C_10125___29	jgi_FoxMRL8996_475503_gm1.10411_g	0.40346
jgi_FoxMRL8996_450867_fgenesh1_pm.C_10125___29	jgi_FoxMRL8996_475807_gm1.10715_g	0.41174
jgi_FoxMRL8996_450867_fgenesh1_pm.C_10125___29	jgi_FoxMRL8996_470351_gm1.5259_g	0.22897
jgi_FoxMRL8996_450867_fgenesh1_pm.C_10125___29	jgi_FoxMRL8996_474873_gm1.9781_g	0.32961
jgi_FoxMRL8996_450867_fgenesh1_pm.C_10125___29	jgi_FoxMRL8996_473323_gm1.8231_g_unrelaxed_rank_001_alphafold2_ptm_model_1_seed_000.pdb	0.23163
jgi_FoxMRL8996_450867_fgenesh1_pm.C_10125___29	jgi_FoxMRL8996_475822_gm1.10730_g	0.30596
jgi_FoxMRL8996_450867_fgenesh1_pm.C_10125___29	jgi_FoxMRL8996_475591_gm1.10499_g	0.24962
jgi_FoxMRL8996_450867_fgenesh1_pm.C_10125___29	jgi_FoxMRL8996_476086_gm1.10994_g	0.30761
jgi_FoxMRL8996_450867_fgenesh1_pm.C_10125___29	jgi_FoxMRL8996_476579_gm1.11487_g	0.48555
jgi_FoxMRL8996_450867_fgenesh1_pm.C_10125___29	jgi_FoxMRL8996_473025_gm1.7933_g	0.33608
jgi_FoxMRL8996_450867_fgenesh1_pm.C_10125___29	jgi_FoxMRL8996_476019_gm1.10927_g	0.42001
jgi_FoxMRL8996_450867_fgenesh1_pm.C_10125___29	jgi_FoxMRL8996_475161_gm1.10069_g_unrelaxed_rank_001_alphafold2_ptm_model_2_seed_000.pdb	0.31724
jgi_FoxMRL8996_450867_fgenesh1_pm.C_10125___29	jgi_FoxMRL8996_473365_gm1.8273_g_unrelaxed_rank_001_alphafold2_ptm_model_2_seed_000.pdb	0.2793
jgi_FoxMRL8996_450867_fgenesh1_pm.C_10125___29	jgi_FoxMRL8996_475856_gm1.10764_g	0.42236
jgi_FoxMRL8996_450867_fgenesh1_pm.C_10125___29	jgi_FoxMRL8996_475184_gm1.10092_g_unrelaxed_rank_001_alphafold2_ptm_model_1_seed_000.pdb	0.24553
jgi_FoxMRL8996_450867_fgenesh1_pm.C_10125___29	jgi_FoxMRL8996_475823_gm1.10731_g	0.26116
jgi_FoxMRL8996_450867_fgenesh1_pm.C_10125___29	jgi_FoxMRL8996_475845_gm1.10753_g_unrelaxed_rank_001_alphafold2_ptm_model_1_seed_000.pdb	0.30183
jgi_FoxMRL8996_450867_fgenesh1_pm.C_10125___29	jgi_FoxMRL8996_476819_gm1.11727_g	0.28238
jgi_FoxMRL8996_450867_fgenesh1_pm.C_10125___29	jgi_FoxMRL8996_473389_gm1.8297_g_unrelaxed_rank_001_alphafold2_ptm_model_2_seed_000.pdb	0.277
jgi_FoxMRL8996_450867_fgenesh1_pm.C_10125___29	jgi_FoxMRL8996_474852_gm1.9760_g_unrelaxed_rank_001_alphafold2_ptm_model_1_seed_000.pdb	0.2744
jgi_FoxMRL8996_450867_fgenesh1_pm.C_10125___29	jgi_FoxMRL8996_476128_gm1.11036_g	0.28576
jgi_FoxMRL8996_450867_fgenesh1_pm.C_10125___29	jgi_FoxMRL8996_476025_gm1.10933_g_unrelaxed_rank_001_alphafold2_ptm_model_2_seed_000.pdb	0.28902
jgi_FoxMRL8996_450867_fgenesh1_pm.C_10125___29	jgi_FoxMRL8996_477233_gm1.12141_g	0.34117
jgi_FoxMRL8996_450867_fgenesh1_pm.C_10125___29	jgi_FoxMRL8996_476680_gm1.11588_g_unrelaxed_rank_001_alphafold2_ptm_model_1_seed_000.pdb	0.23483
jgi_FoxMRL8996_450867_fgenesh1_pm.C_10125___29	jgi_FoxMRL8996_476635_gm1.11543_g	0.47993
jgi_FoxMRL8996_450867_fgenesh1_pm.C_10125___29	jgi_FoxMRL8996_477356_gm1.12264_g	0.35942
jgi_FoxMRL8996_450867_fgenesh1_pm.C_10125___29	jgi_FoxMRL8996_477248_gm1.12156_g	0.39496
jgi_FoxMRL8996_450867_fgenesh1_pm.C_10125___29	jgi_FoxMRL8996_477243_gm1.12151_g	0.35145
jgi_FoxMRL8996_450867_fgenesh1_pm.C_10125___29	jgi_FoxMRL8996_476731_gm1.11639_g	0.3468
jgi_FoxMRL8996_450867_fgenesh1_pm.C_10125___29	jgi_FoxMRL8996_476985_gm1.11893_g	0.32252
jgi_FoxMRL8996_450867_fgenesh1_pm.C_10125___29	jgi_FoxMRL8996_476706_gm1.11614_g_unrelaxed_rank_001_alphafold2_ptm_model_2_seed_000.pdb	0.25286
jgi_FoxMRL8996_450867_fgenesh1_pm.C_10125___29	jgi_FoxMRL8996_476078_gm1.10986_g	0.27671
jgi_FoxMRL8996_450867_fgenesh1_pm.C_10125___29	jgi_FoxMRL8996_476730_gm1.11638_g_unrelaxed_rank_001_alphafold2_ptm_model_2_seed_000.pdb	0.27981
jgi_FoxMRL8996_450867_fgenesh1_pm.C_10125___29	jgi_FoxMRL8996_477752_gm1.12660_g	0.36949
jgi_FoxMRL8996_450867_fgenesh1_pm.C_10125___29	jgi_FoxMRL8996_476729_gm1.11637_g	0.30002
jgi_FoxMRL8996_450867_fgenesh1_pm.C_10125___29	jgi_FoxMRL8996_477366_gm1.12274_g	0.25564
jgi_FoxMRL8996_450867_fgenesh1_pm.C_10125___29	jgi_FoxMRL8996_477462_gm1.12370_g	0.30819
jgi_FoxMRL8996_450867_fgenesh1_pm.C_10125___29	jgi_FoxMRL8996_477869_gm1.12777_g	0.36676
jgi_FoxMRL8996_450867_fgenesh1_pm.C_10125___29	jgi_FoxMRL8996_477817_gm1.12725_g_unrelaxed_rank_001_alphafold2_ptm_model_2_seed_000.pdb	0.40073
jgi_FoxMRL8996_450867_fgenesh1_pm.C_10125___29	jgi_FoxMRL8996_477436_gm1.12344_g_unrelaxed_rank_001_alphafold2_ptm_model_1_seed_000.pdb	0.31907
jgi_FoxMRL8996_450867_fgenesh1_pm.C_10125___29	jgi_FoxMRL8996_477040_gm1.11948_g	0.29769
jgi_FoxMRL8996_450867_fgenesh1_pm.C_10125___29	jgi_FoxMRL8996_477438_gm1.12346_g_unrelaxed_rank_001_alphafold2_ptm_model_2_seed_000.pdb	0.21353
jgi_FoxMRL8996_450867_fgenesh1_pm.C_10125___29	jgi_FoxMRL8996_477989_gm1.12897_g	0.38436
jgi_FoxMRL8996_450867_fgenesh1_pm.C_10125___29	jgi_FoxMRL8996_478186_gm1.13094_g_unrelaxed_rank_001_alphafold2_ptm_model_2_seed_000.pdb	0.37559
jgi_FoxMRL8996_450867_fgenesh1_pm.C_10125___29	jgi_FoxMRL8996_475777_gm1.10685_g	0.18354
jgi_FoxMRL8996_450867_fgenesh1_pm.C_10125___29	jgi_FoxMRL8996_478255_gm1.13163_g_unrelaxed_rank_001_alphafold2_ptm_model_2_seed_000.pdb	0.37158
jgi_FoxMRL8996_450867_fgenesh1_pm.C_10125___29	jgi_FoxMRL8996_478008_gm1.12916_g_unrelaxed_rank_001_alphafold2_ptm_model_1_seed_000.pdb	0.30559
jgi_FoxMRL8996_450867_fgenesh1_pm.C_10125___29	jgi_FoxMRL8996_478293_gm1.13201_g_unrelaxed_rank_001_alphafold2_ptm_model_2_seed_000.pdb	0.33915
jgi_FoxMRL8996_450867_fgenesh1_pm.C_10125___29	jgi_FoxMRL8996_477617_gm1.12525_g_unrelaxed_rank_001_alphafold2_ptm_model_2_seed_000.pdb	0.21241
jgi_FoxMRL8996_450867_fgenesh1_pm.C_10125___29	jgi_FoxMRL8996_476667_gm1.11575_g	0.23614
jgi_FoxMRL8996_450867_fgenesh1_pm.C_10125___29	jgi_FoxMRL8996_478417_gm1.13325_g	0.3348
jgi_FoxMRL8996_450867_fgenesh1_pm.C_10125___29	jgi_FoxMRL8996_478103_gm1.13011_g_unrelaxed_rank_001_alphafold2_ptm_model_2_seed_000.pdb	0.3358
jgi_FoxMRL8996_450867_fgenesh1_pm.C_10125___29	jgi_FoxMRL8996_478459_gm1.13367_g	0.34228
jgi_FoxMRL8996_450867_fgenesh1_pm.C_10125___29	jgi_FoxMRL8996_478125_gm1.13033_g	0.30439
jgi_FoxMRL8996_450867_fgenesh1_pm.C_10125___29	jgi_FoxMRL8996_477988_gm1.12896_g_unrelaxed_rank_001_alphafold2_ptm_model_1_seed_000.pdb	0.24057
jgi_FoxMRL8996_450867_fgenesh1_pm.C_10125___29	jgi_FoxMRL8996_477967_gm1.12875_g	0.24338
jgi_FoxMRL8996_450867_fgenesh1_pm.C_10125___29	jgi_FoxMRL8996_477815_gm1.12723_g	0.28116
jgi_FoxMRL8996_450867_fgenesh1_pm.C_10125___29	jgi_FoxMRL8996_478975_gm1.13883_g_unrelaxed_rank_001_alphafold2_ptm_model_2_seed_000.pdb	0.26752
jgi_FoxMRL8996_450867_fgenesh1_pm.C_10125___29	jgi_FoxMRL8996_476823_gm1.11731_g	0.244
jgi_FoxMRL8996_450867_fgenesh1_pm.C_10125___29	jgi_FoxMRL8996_474445_gm1.9353_g_unrelaxed_rank_001_alphafold2_ptm_model_2_seed_000.pdb	0.25229
jgi_FoxMRL8996_450867_fgenesh1_pm.C_10125___29	jgi_FoxMRL8996_478265_gm1.13173_g	0.26383
jgi_FoxMRL8996_450867_fgenesh1_pm.C_10125___29	jgi_FoxMRL8996_478625_gm1.13533_g	0.28502
jgi_FoxMRL8996_450867_fgenesh1_pm.C_10125___29	jgi_FoxMRL8996_480431_gm1.15339_g_unrelaxed_rank_001_alphafold2_ptm_model_4_seed_000.pdb	0.32085
jgi_FoxMRL8996_450867_fgenesh1_pm.C_10125___29	jgi_FoxMRL8996_477527_gm1.12435_g	0.29877
jgi_FoxMRL8996_450867_fgenesh1_pm.C_10125___29	jgi_FoxMRL8996_480193_gm1.15101_g_unrelaxed_rank_001_alphafold2_ptm_model_2_seed_000.pdb	0.38597
jgi_FoxMRL8996_450867_fgenesh1_pm.C_10125___29	jgi_FoxMRL8996_479537_gm1.14445_g	0.26554
jgi_FoxMRL8996_450867_fgenesh1_pm.C_10125___29	jgi_FoxMRL8996_478505_gm1.13413_g_unrelaxed_rank_001_alphafold2_ptm_model_1_seed_000.pdb	0.23943
jgi_FoxMRL8996_450867_fgenesh1_pm.C_10125___29	jgi_FoxMRL8996_480715_gm1.15623_g_unrelaxed_rank_001_alphafold2_ptm_model_2_seed_000.pdb	0.18673
jgi_FoxMRL8996_450867_fgenesh1_pm.C_10125___29	jgi_FoxMRL8996_478793_gm1.13701_g	0.26566
jgi_FoxMRL8996_450867_fgenesh1_pm.C_10125___29	jgi_FoxMRL8996_480943_gm1.15851_g_unrelaxed_rank_001_alphafold2_ptm_model_2_seed_000.pdb	0.20676
jgi_FoxMRL8996_450867_fgenesh1_pm.C_10125___29	jgi_FoxMRL8996_478043_gm1.12951_g	0.27267
jgi_FoxMRL8996_450867_fgenesh1_pm.C_10125___29	jgi_FoxMRL8996_478673_gm1.13581_g	0.22647
jgi_FoxMRL8996_450867_fgenesh1_pm.C_10125___29	jgi_FoxMRL8996_48116_CE48115_18714_unrelaxed_rank_001_alphafold2_ptm_model_1_seed_000.pdb	0.31854
jgi_FoxMRL8996_450867_fgenesh1_pm.C_10125___29	jgi_FoxMRL8996_478247_gm1.13155_g	0.24516
jgi_FoxMRL8996_450867_fgenesh1_pm.C_10125___29	jgi_FoxMRL8996_480405_gm1.15313_g_unrelaxed_rank_001_alphafold2_ptm_model_1_seed_000.pdb	0.3387
jgi_FoxMRL8996_450867_fgenesh1_pm.C_10125___29	jgi_FoxMRL8996_477786_gm1.12694_g	0.27311
jgi_FoxMRL8996_450867_fgenesh1_pm.C_10125___29	jgi_FoxMRL8996_480009_gm1.14917_g	0.27446
jgi_FoxMRL8996_450867_fgenesh1_pm.C_10125___29	jgi_FoxMRL8996_478882_gm1.13790_g_unrelaxed_rank_001_alphafold2_ptm_model_1_seed_000.pdb	0.26234
jgi_FoxMRL8996_450867_fgenesh1_pm.C_10125___29	jgi_FoxMRL8996_482085_MIX733_501_69	0.31343
jgi_FoxMRL8996_450867_fgenesh1_pm.C_10125___29	jgi_FoxMRL8996_482463_MIX1111_8336_87	0.33541
jgi_FoxMRL8996_450867_fgenesh1_pm.C_10125___29	jgi_FoxMRL8996_479445_gm1.14353_g_unrelaxed_rank_001_alphafold2_ptm_model_2_seed_000.pdb	0.21417
jgi_FoxMRL8996_450867_fgenesh1_pm.C_10125___29	jgi_FoxMRL8996_480079_gm1.14987_g	0.25711
jgi_FoxMRL8996_450867_fgenesh1_pm.C_10125___29	jgi_FoxMRL8996_482090_MIX738_15_48_unrelaxed_rank_001_alphafold2_ptm_model_2_seed_000.pdb	0.24947
jgi_FoxMRL8996_450867_fgenesh1_pm.C_10125___29	jgi_FoxMRL8996_480804_gm1.15712_g	0.28409
jgi_FoxMRL8996_450867_fgenesh1_pm.C_10125___29	jgi_FoxMRL8996_482420_MIX1068_186_51_unrelaxed_rank_001_alphafold2_ptm_model_1_seed_000.pdb	0.16243
jgi_FoxMRL8996_450867_fgenesh1_pm.C_10125___29	jgi_FoxMRL8996_482666_MIX1314_86_89_unrelaxed_rank_001_alphafold2_ptm_model_1_seed_000.pdb	0.31985
jgi_FoxMRL8996_450867_fgenesh1_pm.C_10125___29	jgi_FoxMRL8996_479288_gm1.14196_g	0.23705
jgi_FoxMRL8996_450867_fgenesh1_pm.C_10125___29	jgi_FoxMRL8996_48312_CE48311_4600_unrelaxed_rank_001_alphafold2_ptm_model_2_seed_000.pdb	0.29203
jgi_FoxMRL8996_450867_fgenesh1_pm.C_10125___29	jgi_FoxMRL8996_481853_MIX501_7493_23_unrelaxed_rank_001_alphafold2_ptm_model_1_seed_000.pdb	0.24109
jgi_FoxMRL8996_450867_fgenesh1_pm.C_10125___29	jgi_FoxMRL8996_482932_MIX1580_84_86	0.2417
jgi_FoxMRL8996_450867_fgenesh1_pm.C_10125___29	jgi_FoxMRL8996_482301_MIX949_759_68	0.21367
jgi_FoxMRL8996_450867_fgenesh1_pm.C_10125___29	jgi_FoxMRL8996_482338_MIX986_1_5	0.22314
jgi_FoxMRL8996_450867_fgenesh1_pm.C_10125___29	jgi_FoxMRL8996_484228_MIX2876_17_41	0.20369
jgi_FoxMRL8996_450867_fgenesh1_pm.C_10125___29	jgi_FoxMRL8996_483607_MIX2255_20_22_unrelaxed_rank_001_alphafold2_ptm_model_2_seed_000.pdb	0.23748
jgi_FoxMRL8996_450867_fgenesh1_pm.C_10125___29	jgi_FoxMRL8996_48429_CE48428_5175	0.19961
jgi_FoxMRL8996_450867_fgenesh1_pm.C_10125___29	jgi_FoxMRL8996_48266_CE48265_11470	0.20555
jgi_FoxMRL8996_450867_fgenesh1_pm.C_10125___29	jgi_FoxMRL8996_484514_MIX3162_22_51	0.20863
jgi_FoxMRL8996_450867_fgenesh1_pm.C_10125___29	jgi_FoxMRL8996_481705_MIX353_2159_62	0.28292
jgi_FoxMRL8996_450867_fgenesh1_pm.C_10125___29	jgi_FoxMRL8996_482811_MIX1459_1576_30_unrelaxed_rank_001_alphafold2_ptm_model_1_seed_000.pdb	0.17271
jgi_FoxMRL8996_450867_fgenesh1_pm.C_10125___29	jgi_FoxMRL8996_483944_MIX2592_5988_28	0.22052
jgi_FoxMRL8996_450867_fgenesh1_pm.C_10125___29	jgi_FoxMRL8996_484634_MIX3282_207_82	0.27519
jgi_FoxMRL8996_450867_fgenesh1_pm.C_10125___29	jgi_FoxMRL8996_483979_MIX2627_147_72_unrelaxed_rank_001_alphafold2_ptm_model_2_seed_000.pdb	0.24983
jgi_FoxMRL8996_450867_fgenesh1_pm.C_10125___29	jgi_FoxMRL8996_484651_MIX3299_16_40	0.25815
jgi_FoxMRL8996_450867_fgenesh1_pm.C_10125___29	jgi_FoxMRL8996_485580_MIX4228_7888_67	0.29493
jgi_FoxMRL8996_450867_fgenesh1_pm.C_10125___29	jgi_FoxMRL8996_485744_MIX4392_99_93_unrelaxed_rank_001_alphafold2_ptm_model_1_seed_000.pdb	0.2352
jgi_FoxMRL8996_450867_fgenesh1_pm.C_10125___29	jgi_FoxMRL8996_482194_MIX842_36_30	0.25688
jgi_FoxMRL8996_450867_fgenesh1_pm.C_10125___29	jgi_FoxMRL8996_485762_MIX4410_34_53	0.25492
jgi_FoxMRL8996_450867_fgenesh1_pm.C_10125___29	jgi_FoxMRL8996_485461_MIX4109_98_27	0.2513
jgi_FoxMRL8996_450867_fgenesh1_pm.C_10125___29	jgi_FoxMRL8996_486308_MIX4956_481_47	0.25452
jgi_FoxMRL8996_450867_fgenesh1_pm.C_10125___29	jgi_FoxMRL8996_482676_MIX1324_1_4	0.26846
jgi_FoxMRL8996_450867_fgenesh1_pm.C_10125___29	jgi_FoxMRL8996_485832_MIX4480_1_6	0.24979
jgi_FoxMRL8996_450867_fgenesh1_pm.C_10125___29	jgi_FoxMRL8996_486438_MIX5086_1057_84_unrelaxed_rank_001_alphafold2_ptm_model_1_seed_000.pdb	0.26585
jgi_FoxMRL8996_450867_fgenesh1_pm.C_10125___29	jgi_FoxMRL8996_485906_MIX4554_1_6	0.28437
jgi_FoxMRL8996_450867_fgenesh1_pm.C_10125___29	jgi_FoxMRL8996_48677_CE48676_4152	0.2646
jgi_FoxMRL8996_450867_fgenesh1_pm.C_10125___29	jgi_FoxMRL8996_487396_MIX6044_74_97	0.22913
jgi_FoxMRL8996_450867_fgenesh1_pm.C_10125___29	jgi_FoxMRL8996_486454_MIX5102_311_69	0.24319
jgi_FoxMRL8996_450867_fgenesh1_pm.C_10125___29	jgi_FoxMRL8996_488503_MIX7151_16_71_unrelaxed_rank_001_alphafold2_ptm_model_1_seed_000.pdb	0.30959
jgi_FoxMRL8996_450867_fgenesh1_pm.C_10125___29	jgi_FoxMRL8996_488097_MIX6745_54_56	0.23877
jgi_FoxMRL8996_450867_fgenesh1_pm.C_10125___29	jgi_FoxMRL8996_487148_MIX5796_75_14_unrelaxed_rank_001_alphafold2_ptm_model_2_seed_000.pdb	0.20732
jgi_FoxMRL8996_450867_fgenesh1_pm.C_10125___29	jgi_FoxMRL8996_487854_MIX6502_22_31	0.2272
jgi_FoxMRL8996_450867_fgenesh1_pm.C_10125___29	jgi_FoxMRL8996_487288_MIX5936_1744_77	0.21129
jgi_FoxMRL8996_450867_fgenesh1_pm.C_10125___29	jgi_FoxMRL8996_488825_MIX7473_158_56	0.28484
jgi_FoxMRL8996_450867_fgenesh1_pm.C_10125___29	jgi_FoxMRL8996_48742_CE48741_699	0.23506
jgi_FoxMRL8996_450867_fgenesh1_pm.C_10125___29	jgi_FoxMRL8996_483575_MIX2223_16_15	0.28033
jgi_FoxMRL8996_450867_fgenesh1_pm.C_10125___29	jgi_FoxMRL8996_489682_MIX8330_19_33	0.23414
jgi_FoxMRL8996_450867_fgenesh1_pm.C_10125___29	jgi_FoxMRL8996_484941_MIX3589_191_14	0.26142
jgi_FoxMRL8996_450867_fgenesh1_pm.C_10125___29	jgi_FoxMRL8996_489906_MIX8554_16_34	0.32118
jgi_FoxMRL8996_450867_fgenesh1_pm.C_10125___29	jgi_FoxMRL8996_489710_MIX8358_1_5_unrelaxed_rank_001_alphafold2_ptm_model_1_seed_000.pdb	0.2544
jgi_FoxMRL8996_450867_fgenesh1_pm.C_10125___29	jgi_FoxMRL8996_488658_MIX7306_41_40	0.22938
jgi_FoxMRL8996_450867_fgenesh1_pm.C_10125___29	jgi_FoxMRL8996_488165_MIX6813_27270_68	0.24875
jgi_FoxMRL8996_450867_fgenesh1_pm.C_10125___29	jgi_FoxMRL8996_484505_MIX3153_228_58_unrelaxed_rank_001_alphafold2_ptm_model_1_seed_000.pdb	0.24634
jgi_FoxMRL8996_450867_fgenesh1_pm.C_10125___29	jgi_FoxMRL8996_483815_MIX2463_2_5	0.28226
jgi_FoxMRL8996_450867_fgenesh1_pm.C_10125___29	jgi_FoxMRL8996_489804_MIX8452_116_56	0.26373
jgi_FoxMRL8996_450867_fgenesh1_pm.C_10125___29	jgi_FoxMRL8996_483748_MIX2396_59_13	0.2706
jgi_FoxMRL8996_450867_fgenesh1_pm.C_10125___29	jgi_FoxMRL8996_490245_MIX8893_8_12	0.27635
jgi_FoxMRL8996_450867_fgenesh1_pm.C_10125___29	jgi_FoxMRL8996_488652_MIX7300_26_8	0.27761
jgi_FoxMRL8996_450867_fgenesh1_pm.C_10125___29	jgi_FoxMRL8996_488309_MIX6957_166_82	0.28399
jgi_FoxMRL8996_450867_fgenesh1_pm.C_10125___29	jgi_FoxMRL8996_489869_MIX8517_2_7	0.2315
jgi_FoxMRL8996_450867_fgenesh1_pm.C_10125___29	jgi_FoxMRL8996_492143_MIX10791_61_60_unrelaxed_rank_001_alphafold2_ptm_model_1_seed_000.pdb	0.21616
jgi_FoxMRL8996_450867_fgenesh1_pm.C_10125___29	jgi_FoxMRL8996_490403_MIX9051_27_27	0.222
jgi_FoxMRL8996_450867_fgenesh1_pm.C_10125___29	jgi_FoxMRL8996_487728_MIX6376_2689_88	0.27797
jgi_FoxMRL8996_450867_fgenesh1_pm.C_10125___29	jgi_FoxMRL8996_492108_MIX10756_1_5	0.18659
jgi_FoxMRL8996_450867_fgenesh1_pm.C_10125___29	jgi_FoxMRL8996_493837_MIX12485_15_9	0.23617
jgi_FoxMRL8996_450867_fgenesh1_pm.C_10125___29	jgi_FoxMRL8996_491037_MIX9685_1_5_unrelaxed_rank_001_alphafold2_ptm_model_2_seed_000.pdb	0.18356
jgi_FoxMRL8996_450867_fgenesh1_pm.C_10125___29	jgi_FoxMRL8996_490440_MIX9088_41_36	0.27401
jgi_FoxMRL8996_450867_fgenesh1_pm.C_10125___29	jgi_FoxMRL8996_49250_CE49249_7115	0.24822
jgi_FoxMRL8996_450867_fgenesh1_pm.C_10125___29	jgi_FoxMRL8996_49220_CE49219_622	0.34354
jgi_FoxMRL8996_450867_fgenesh1_pm.C_10125___29	jgi_FoxMRL8996_496251_MIX14899_20_38	0.24364
jgi_FoxMRL8996_450867_fgenesh1_pm.C_10125___29	jgi_FoxMRL8996_492006_MIX10654_3_7_unrelaxed_rank_001_alphafold2_ptm_model_2_seed_000.pdb	0.27302
jgi_FoxMRL8996_450867_fgenesh1_pm.C_10125___29	jgi_FoxMRL8996_496253_MIX14901_2_10_unrelaxed_rank_001_alphafold2_ptm_model_1_seed_000.pdb	0.24613
jgi_FoxMRL8996_450867_fgenesh1_pm.C_10125___29	jgi_FoxMRL8996_492153_MIX10801_460_85	0.25753
jgi_FoxMRL8996_450867_fgenesh1_pm.C_10125___29	jgi_FoxMRL8996_497289_MIX15937_42_8_unrelaxed_rank_001_alphafold2_ptm_model_1_seed_000.pdb	0.24644
jgi_FoxMRL8996_450867_fgenesh1_pm.C_10125___29	jgi_FoxMRL8996_493707_MIX12355_44_47	0.30049
jgi_FoxMRL8996_450867_fgenesh1_pm.C_10125___29	jgi_FoxMRL8996_49431_CE49430_28314	0.20632
jgi_FoxMRL8996_450867_fgenesh1_pm.C_10125___29	jgi_FoxMRL8996_492424_MIX11072_89_58	0.21886
jgi_FoxMRL8996_450867_fgenesh1_pm.C_10125___29	jgi_FoxMRL8996_50209_CE50208_5019	0.31244
jgi_FoxMRL8996_450867_fgenesh1_pm.C_10125___29	jgi_FoxMRL8996_497619_MIX16267_565_84_unrelaxed_rank_001_alphafold2_ptm_model_2_seed_000.pdb	0.2577
jgi_FoxMRL8996_450867_fgenesh1_pm.C_10125___29	jgi_FoxMRL8996_490789_MIX9437_34_19_unrelaxed_rank_001_alphafold2_ptm_model_1_seed_000.pdb	0.203
jgi_FoxMRL8996_450867_fgenesh1_pm.C_10125___29	jgi_FoxMRL8996_498773_MIX17421_270_99	0.21202
jgi_FoxMRL8996_450867_fgenesh1_pm.C_10125___29	jgi_FoxMRL8996_511079_estExt_Genemark1.C_C_1015_t10427_unrelaxed_rank_001_alphafold2_ptm_model_1_seed_000.pdb	0.36512
jgi_FoxMRL8996_450867_fgenesh1_pm.C_10125___29	jgi_FoxMRL8996_511232_estExt_Genemark1.C_C_1015_t20147	0.31528
jgi_FoxMRL8996_450867_fgenesh1_pm.C_10125___29	jgi_FoxMRL8996_498134_MIX16782_89_31_unrelaxed_rank_001_alphafold2_ptm_model_2_seed_000.pdb	0.41985
jgi_FoxMRL8996_450867_fgenesh1_pm.C_10125___29	jgi_FoxMRL8996_511389_estExt_Genemark1.C_C_1022_t10184	0.36415
jgi_FoxMRL8996_450867_fgenesh1_pm.C_10125___29	jgi_FoxMRL8996_492915_MIX11563_10802_25_unrelaxed_rank_001_alphafold2_ptm_model_2_seed_000.pdb	0.24035
jgi_FoxMRL8996_450867_fgenesh1_pm.C_10125___29	jgi_FoxMRL8996_511369_estExt_Genemark1.C_C_1022_t10157_unrelaxed_rank_001_alphafold2_ptm_model_1_seed_000.pdb	0.3335
jgi_FoxMRL8996_450867_fgenesh1_pm.C_10125___29	jgi_FoxMRL8996_511042_estExt_Genemark1.C_C_1015_t10372	0.2721
jgi_FoxMRL8996_450867_fgenesh1_pm.C_10125___29	jgi_FoxMRL8996_493901_MIX12549_188_61	0.24247
jgi_FoxMRL8996_450867_fgenesh1_pm.C_10125___29	jgi_FoxMRL8996_511608_estExt_Genemark1.C_C_1022_t10437	0.54635
jgi_FoxMRL8996_450867_fgenesh1_pm.C_10125___29	jgi_FoxMRL8996_499602_MIX18250_2667_68	0.30285
jgi_FoxMRL8996_450867_fgenesh1_pm.C_10125___29	jgi_FoxMRL8996_499393_MIX18041_1058_50	0.2648
jgi_FoxMRL8996_450867_fgenesh1_pm.C_10125___29	jgi_FoxMRL8996_511299_estExt_Genemark1.C_C_1022_t10071	0.30162
jgi_FoxMRL8996_450867_fgenesh1_pm.C_10125___29	jgi_FoxMRL8996_50217_CE50216_2761_unrelaxed_rank_001_alphafold2_ptm_model_1_seed_000.pdb	0.23522
jgi_FoxMRL8996_450867_fgenesh1_pm.C_10125___29	jgi_FoxMRL8996_513876_estExt_Genemark1.C_C_10450244_unrelaxed_rank_001_alphafold2_ptm_model_2_seed_000.pdb	0.34354
jgi_FoxMRL8996_450867_fgenesh1_pm.C_10125___29	jgi_FoxMRL8996_512553_estExt_Genemark1.C_C_10410050	0.23078
jgi_FoxMRL8996_450867_fgenesh1_pm.C_10125___29	jgi_FoxMRL8996_513471_estExt_Genemark1.C_C_1044_t10354	0.29675
jgi_FoxMRL8996_450867_fgenesh1_pm.C_10125___29	jgi_FoxMRL8996_493924_MIX12572_270_70	0.23369
jgi_FoxMRL8996_450867_fgenesh1_pm.C_10125___29	jgi_FoxMRL8996_512446_estExt_Genemark1.C_C_1022_t30396	0.19128
jgi_FoxMRL8996_450867_fgenesh1_pm.C_10125___29	jgi_FoxMRL8996_511397_estExt_Genemark1.C_C_1022_t10194	0.27022
jgi_FoxMRL8996_450867_fgenesh1_pm.C_10125___29	jgi_FoxMRL8996_514926_estExt_Genemark1.C_C_1055_t10205	0.36381
jgi_FoxMRL8996_450867_fgenesh1_pm.C_10125___29	jgi_FoxMRL8996_513900_estExt_Genemark1.C_C_10450273	0.21423
jgi_FoxMRL8996_450867_fgenesh1_pm.C_10125___29	jgi_FoxMRL8996_514316_estExt_Genemark1.C_C_10520119	0.29067
jgi_FoxMRL8996_450867_fgenesh1_pm.C_10125___29	jgi_FoxMRL8996_513901_estExt_Genemark1.C_C_10450274	0.24755
jgi_FoxMRL8996_450867_fgenesh1_pm.C_10125___29	jgi_FoxMRL8996_513975_estExt_Genemark1.C_C_10450396_unrelaxed_rank_001_alphafold2_ptm_model_2_seed_000.pdb	0.29499
jgi_FoxMRL8996_450867_fgenesh1_pm.C_10125___29	jgi_FoxMRL8996_513518_estExt_Genemark1.C_C_1044_t10406_unrelaxed_rank_001_alphafold2_ptm_model_1_seed_000.pdb	0.22393
jgi_FoxMRL8996_450867_fgenesh1_pm.C_10125___29	jgi_FoxMRL8996_512554_estExt_Genemark1.C_C_10410052_unrelaxed_rank_001_alphafold2_ptm_model_2_seed_000.pdb	0.26976
jgi_FoxMRL8996_450867_fgenesh1_pm.C_10125___29	jgi_FoxMRL8996_515382_estExt_Genemark1.C_C_1071_t10230	0.46215
jgi_FoxMRL8996_450867_fgenesh1_pm.C_10125___29	jgi_FoxMRL8996_515092_estExt_Genemark1.C_C_1055_t10397	0.28187
jgi_FoxMRL8996_450867_fgenesh1_pm.C_10125___29	jgi_FoxMRL8996_494253_MIX12901_3611_32	0.3197
jgi_FoxMRL8996_450867_fgenesh1_pm.C_10125___29	jgi_FoxMRL8996_513261_estExt_Genemark1.C_C_1044_t10090	0.23954
jgi_FoxMRL8996_450867_fgenesh1_pm.C_10125___29	jgi_FoxMRL8996_515458_estExt_Genemark1.C_C_1071_t10325_unrelaxed_rank_001_alphafold2_ptm_model_2_seed_000.pdb	0.24829
jgi_FoxMRL8996_450867_fgenesh1_pm.C_10125___29	jgi_FoxMRL8996_513842_estExt_Genemark1.C_C_10450192	0.27193
jgi_FoxMRL8996_450867_fgenesh1_pm.C_10125___29	jgi_FoxMRL8996_516246_estExt_Genemark1.C_C_1071_t30297_unrelaxed_rank_001_alphafold2_ptm_model_1_seed_000.pdb	0.2698
jgi_FoxMRL8996_450867_fgenesh1_pm.C_10125___29	jgi_FoxMRL8996_517772_estExt_Genemark1.C_C_1092_t10244_unrelaxed_rank_001_alphafold2_ptm_model_2_seed_000.pdb	0.2961
jgi_FoxMRL8996_450867_fgenesh1_pm.C_10125___29	jgi_FoxMRL8996_517637_estExt_Genemark1.C_C_1092_t10078_unrelaxed_rank_001_alphafold2_ptm_model_2_seed_000.pdb	0.35612
jgi_FoxMRL8996_450867_fgenesh1_pm.C_10125___29	jgi_FoxMRL8996_515177_estExt_Genemark1.C_C_1055_t20015_unrelaxed_rank_001_alphafold2_ptm_model_2_seed_000.pdb	0.2668
jgi_FoxMRL8996_450867_fgenesh1_pm.C_10125___29	jgi_FoxMRL8996_49901_CE49900_43979	0.27223
jgi_FoxMRL8996_450867_fgenesh1_pm.C_10125___29	jgi_FoxMRL8996_516070_estExt_Genemark1.C_C_1071_t30081	0.33303
jgi_FoxMRL8996_450867_fgenesh1_pm.C_10125___29	jgi_FoxMRL8996_518389_estExt_Genemark1.C_C_101010075	0.35518
jgi_FoxMRL8996_450867_fgenesh1_pm.C_10125___29	jgi_FoxMRL8996_516468_estExt_Genemark1.C_C_1082_t10020_unrelaxed_rank_001_alphafold2_ptm_model_1_seed_000.pdb	0.28168
jgi_FoxMRL8996_450867_fgenesh1_pm.C_10125___29	jgi_FoxMRL8996_515818_estExt_Genemark1.C_C_1071_t20275_unrelaxed_rank_001_alphafold2_ptm_model_1_seed_000.pdb	0.22044
jgi_FoxMRL8996_450867_fgenesh1_pm.C_10125___29	jgi_FoxMRL8996_515787_estExt_Genemark1.C_C_1071_t20235	0.26632
jgi_FoxMRL8996_450867_fgenesh1_pm.C_10125___29	jgi_FoxMRL8996_519155_estExt_Genemark1.C_C_101110038	0.35003
jgi_FoxMRL8996_450867_fgenesh1_pm.C_10125___29	jgi_FoxMRL8996_518461_estExt_Genemark1.C_C_101010170_unrelaxed_rank_001_alphafold2_ptm_model_1_seed_000.pdb	0.24792
jgi_FoxMRL8996_450867_fgenesh1_pm.C_10125___29	jgi_FoxMRL8996_519154_estExt_Genemark1.C_C_101110035_unrelaxed_rank_001_alphafold2_ptm_model_2_seed_000.pdb	0.31013
jgi_FoxMRL8996_450867_fgenesh1_pm.C_10125___29	jgi_FoxMRL8996_519288_estExt_Genemark1.C_C_101110223_unrelaxed_rank_001_alphafold2_ptm_model_2_seed_000.pdb	0.32206
jgi_FoxMRL8996_450867_fgenesh1_pm.C_10125___29	jgi_FoxMRL8996_519392_estExt_Genemark1.C_C_10112_t10096_unrelaxed_rank_001_alphafold2_ptm_model_1_seed_000.pdb	0.31716
jgi_FoxMRL8996_450867_fgenesh1_pm.C_10125___29	jgi_FoxMRL8996_516545_estExt_Genemark1.C_C_1082_t10110	0.25853
jgi_FoxMRL8996_450867_fgenesh1_pm.C_10125___29	jgi_FoxMRL8996_516359_estExt_Genemark1.C_C_1071_t30455	0.29351
jgi_FoxMRL8996_450867_fgenesh1_pm.C_10125___29	jgi_FoxMRL8996_518220_estExt_Genemark1.C_C_1092_t20253	0.2697
jgi_FoxMRL8996_450867_fgenesh1_pm.C_10125___29	jgi_FoxMRL8996_519610_estExt_Genemark1.C_C_10112_t10364	0.30189
jgi_FoxMRL8996_450867_fgenesh1_pm.C_10125___29	jgi_FoxMRL8996_519156_estExt_Genemark1.C_C_101110041	0.24568
jgi_FoxMRL8996_450867_fgenesh1_pm.C_10125___29	jgi_FoxMRL8996_519771_estExt_Genemark1.C_C_10112_t20067	0.39873
jgi_FoxMRL8996_450867_fgenesh1_pm.C_10125___29	jgi_FoxMRL8996_519230_estExt_Genemark1.C_C_101110143	0.28404
jgi_FoxMRL8996_450867_fgenesh1_pm.C_10125___29	jgi_FoxMRL8996_519158_estExt_Genemark1.C_C_101110046	0.15666
jgi_FoxMRL8996_450867_fgenesh1_pm.C_10125___29	jgi_FoxMRL8996_520015_estExt_Genemark1.C_C_101220012	0.32353
jgi_FoxMRL8996_450867_fgenesh1_pm.C_10125___29	jgi_FoxMRL8996_518532_estExt_Genemark1.C_C_101010252	0.22771
jgi_FoxMRL8996_450867_fgenesh1_pm.C_10125___29	jgi_FoxMRL8996_495648_MIX14296_1119_57	0.27082
jgi_FoxMRL8996_450867_fgenesh1_pm.C_10125___29	jgi_FoxMRL8996_520308_estExt_Genemark1.C_C_101240053	0.28329
jgi_FoxMRL8996_450867_fgenesh1_pm.C_10125___29	jgi_FoxMRL8996_519927_estExt_Genemark1.C_C_101210074_unrelaxed_rank_001_alphafold2_ptm_model_2_seed_000.pdb	0.23968
jgi_FoxMRL8996_450867_fgenesh1_pm.C_10125___29	jgi_FoxMRL8996_518386_estExt_Genemark1.C_C_101010072	0.2207
jgi_FoxMRL8996_450867_fgenesh1_pm.C_10125___29	jgi_FoxMRL8996_519870_estExt_Genemark1.C_C_101130040_unrelaxed_rank_001_alphafold2_ptm_model_1_seed_000.pdb	0.20382
jgi_FoxMRL8996_450867_fgenesh1_pm.C_10125___29	jgi_FoxMRL8996_517422_estExt_Genemark1.C_C_1083_t20146_unrelaxed_rank_001_alphafold2_ptm_model_1_seed_000.pdb	0.24336
jgi_FoxMRL8996_450867_fgenesh1_pm.C_10125___29	jgi_FoxMRL8996_496203_MIX14851_3_5_unrelaxed_rank_001_alphafold2_ptm_model_2_seed_000.pdb	0.29488
jgi_FoxMRL8996_450867_fgenesh1_pm.C_10125___29	jgi_FoxMRL8996_520244_estExt_Genemark1.C_C_101230179	0.22221
jgi_FoxMRL8996_450867_fgenesh1_pm.C_10125___29	jgi_FoxMRL8996_520438_estExt_Genemark1.C_C_101310039	0.31039
jgi_FoxMRL8996_450867_fgenesh1_pm.C_10125___29	jgi_FoxMRL8996_520509_estExt_Genemark1.C_C_101320055_unrelaxed_rank_001_alphafold2_ptm_model_2_seed_000.pdb	0.30495
jgi_FoxMRL8996_450867_fgenesh1_pm.C_10125___29	jgi_FoxMRL8996_519685_estExt_Genemark1.C_C_10112_t10461	0.22676
jgi_FoxMRL8996_450867_fgenesh1_pm.C_10125___29	jgi_FoxMRL8996_520944_estExt_Genemark1.C_C_101340215	0.52134
jgi_FoxMRL8996_450867_fgenesh1_pm.C_10125___29	jgi_FoxMRL8996_520374_estExt_Genemark1.C_C_101250100	0.26976
jgi_FoxMRL8996_450867_fgenesh1_pm.C_10125___29	jgi_FoxMRL8996_521085_estExt_Genemark1.C_C_101340410_unrelaxed_rank_001_alphafold2_ptm_model_1_seed_000.pdb	0.2644
jgi_FoxMRL8996_450867_fgenesh1_pm.C_10125___29	jgi_FoxMRL8996_520945_estExt_Genemark1.C_C_101340216	0.27559
jgi_FoxMRL8996_450867_fgenesh1_pm.C_10125___29	jgi_FoxMRL8996_521423_estExt_Genemark1.C_S_150011_unrelaxed_rank_001_alphafold2_ptm_model_2_seed_000.pdb	0.40041
jgi_FoxMRL8996_450867_fgenesh1_pm.C_10125___29	jgi_FoxMRL8996_521378_estExt_Genemark1.C_S_130016	0.32542
jgi_FoxMRL8996_450867_fgenesh1_pm.C_10125___29	jgi_FoxMRL8996_520331_estExt_Genemark1.C_C_101250004_unrelaxed_rank_001_alphafold2_ptm_model_1_seed_000.pdb	0.27694
jgi_FoxMRL8996_450867_fgenesh1_pm.C_10125___29	jgi_FoxMRL8996_520218_estExt_Genemark1.C_C_101230137	0.19663
jgi_FoxMRL8996_450867_fgenesh1_pm.C_10125___29	jgi_FoxMRL8996_520018_estExt_Genemark1.C_C_101220016	0.24178
jgi_FoxMRL8996_450867_fgenesh1_pm.C_10125___29	jgi_FoxMRL8996_521047_estExt_Genemark1.C_C_101340358	0.24355
jgi_FoxMRL8996_450867_fgenesh1_pm.C_10125___29	jgi_FoxMRL8996_522131_estExt_Genemark1.C_S_1950001	0.34811
jgi_FoxMRL8996_450867_fgenesh1_pm.C_10125___29	jgi_FoxMRL8996_523280_estExt_fgenesh1_pm.C_C_10210005	0.68345
jgi_FoxMRL8996_450867_fgenesh1_pm.C_10125___29	jgi_FoxMRL8996_519462_estExt_Genemark1.C_C_10112_t10183	0.28735
jgi_FoxMRL8996_450867_fgenesh1_pm.C_10125___29	jgi_FoxMRL8996_520722_estExt_Genemark1.C_C_101330238	0.2488
jgi_FoxMRL8996_450867_fgenesh1_pm.C_10125___29	jgi_FoxMRL8996_521731_estExt_Genemark1.C_S_410012_unrelaxed_rank_001_alphafold2_ptm_model_2_seed_000.pdb	0.2497
jgi_FoxMRL8996_450867_fgenesh1_pm.C_10125___29	jgi_FoxMRL8996_52492_CE52491_33012_unrelaxed_rank_001_alphafold2_ptm_model_1_seed_000.pdb	0.22424
jgi_FoxMRL8996_450867_fgenesh1_pm.C_10125___29	jgi_FoxMRL8996_520573_estExt_Genemark1.C_C_101330052	0.23866
jgi_FoxMRL8996_450867_fgenesh1_pm.C_10125___29	jgi_FoxMRL8996_524282_estExt_fgenesh1_pm.C_C_10420066	0.24532
jgi_FoxMRL8996_450867_fgenesh1_pm.C_10125___29	jgi_FoxMRL8996_524657_estExt_fgenesh1_pm.C_C_10440113_unrelaxed_rank_001_alphafold2_ptm_model_2_seed_000.pdb	0.20233
jgi_FoxMRL8996_450867_fgenesh1_pm.C_10125___29	jgi_FoxMRL8996_52465_CE52464_35021_unrelaxed_rank_001_alphafold2_ptm_model_1_seed_000.pdb	0.17949
jgi_FoxMRL8996_450867_fgenesh1_pm.C_10125___29	jgi_FoxMRL8996_525104_estExt_fgenesh1_pm.C_C_10450268	0.26397
jgi_FoxMRL8996_450867_fgenesh1_pm.C_10125___29	jgi_FoxMRL8996_522194_estExt_fgenesh1_pm.C_C_10110086	0.22301
jgi_FoxMRL8996_450867_fgenesh1_pm.C_10125___29	jgi_FoxMRL8996_513886_estExt_Genemark1.C_C_10450256	0.25211
jgi_FoxMRL8996_450867_fgenesh1_pm.C_10125___29	jgi_FoxMRL8996_522229_estExt_fgenesh1_pm.C_C_10110134	0.25903
jgi_FoxMRL8996_450867_fgenesh1_pm.C_10125___29	jgi_FoxMRL8996_520561_estExt_Genemark1.C_C_101330039	0.26306
jgi_FoxMRL8996_450867_fgenesh1_pm.C_10125___29	jgi_FoxMRL8996_525296_estExt_fgenesh1_pm.C_C_10510163	0.2212
jgi_FoxMRL8996_450867_fgenesh1_pm.C_10125___29	jgi_FoxMRL8996_526164_estExt_fgenesh1_pm.C_C_1071_t10166_unrelaxed_rank_001_alphafold2_ptm_model_2_seed_000.pdb	0.24383
jgi_FoxMRL8996_450867_fgenesh1_pm.C_10125___29	jgi_FoxMRL8996_525302_estExt_fgenesh1_pm.C_C_10510173	0.25789
jgi_FoxMRL8996_450867_fgenesh1_pm.C_10125___29	jgi_FoxMRL8996_527080_estExt_fgenesh1_pm.C_C_10830020	0.24574
jgi_FoxMRL8996_450867_fgenesh1_pm.C_10125___29	jgi_FoxMRL8996_525016_estExt_fgenesh1_pm.C_C_10450146	0.22852
jgi_FoxMRL8996_450867_fgenesh1_pm.C_10125___29	jgi_FoxMRL8996_527648_estExt_fgenesh1_pm.C_C_1092_t10135_unrelaxed_rank_001_alphafold2_ptm_model_2_seed_000.pdb	0.27079
jgi_FoxMRL8996_450867_fgenesh1_pm.C_10125___29	jgi_FoxMRL8996_527334_estExt_fgenesh1_pm.C_C_10830322	0.26261
jgi_FoxMRL8996_450867_fgenesh1_pm.C_10125___29	jgi_FoxMRL8996_525941_estExt_fgenesh1_pm.C_C_10550223_unrelaxed_rank_001_alphafold2_ptm_model_1_seed_000.pdb	0.23249
jgi_FoxMRL8996_450867_fgenesh1_pm.C_10125___29	jgi_FoxMRL8996_524710_estExt_fgenesh1_pm.C_C_10440182	0.2736
jgi_FoxMRL8996_450867_fgenesh1_pm.C_10125___29	jgi_FoxMRL8996_527420_estExt_fgenesh1_pm.C_C_10830442	0.23629
jgi_FoxMRL8996_450867_fgenesh1_pm.C_10125___29	jgi_FoxMRL8996_525977_estExt_fgenesh1_pm.C_C_10550268_unrelaxed_rank_001_alphafold2_ptm_model_1_seed_000.pdb	0.22462
jgi_FoxMRL8996_450867_fgenesh1_pm.C_10125___29	jgi_FoxMRL8996_525247_estExt_fgenesh1_pm.C_C_10510107	0.27655
jgi_FoxMRL8996_450867_fgenesh1_pm.C_10125___29	jgi_FoxMRL8996_528692_estExt_fgenesh1_pm.C_C_101110063_unrelaxed_rank_001_alphafold2_ptm_model_1_seed_000.pdb	0.26878
jgi_FoxMRL8996_450867_fgenesh1_pm.C_10125___29	jgi_FoxMRL8996_529254_estExt_fgenesh1_pm.C_C_101130003_unrelaxed_rank_001_alphafold2_ptm_model_2_seed_000.pdb	0.26438
jgi_FoxMRL8996_450867_fgenesh1_pm.C_10125___29	jgi_FoxMRL8996_527968_estExt_fgenesh1_pm.C_C_1092_t10488	0.2422
jgi_FoxMRL8996_450867_fgenesh1_pm.C_10125___29	jgi_FoxMRL8996_529368_estExt_fgenesh1_pm.C_C_101210139	0.25836
jgi_FoxMRL8996_450867_fgenesh1_pm.C_10125___29	jgi_FoxMRL8996_528205_estExt_fgenesh1_pm.C_C_101010213_unrelaxed_rank_001_alphafold2_ptm_model_1_seed_000.pdb	0.21318
jgi_FoxMRL8996_450867_fgenesh1_pm.C_10125___29	jgi_FoxMRL8996_526840_estExt_fgenesh1_pm.C_C_10820059	0.24259
jgi_FoxMRL8996_450867_fgenesh1_pm.C_10125___29	jgi_FoxMRL8996_520556_estExt_Genemark1.C_C_101330033	0.27066
jgi_FoxMRL8996_450867_fgenesh1_pm.C_10125___29	jgi_FoxMRL8996_528856_estExt_fgenesh1_pm.C_C_10112_t10039	0.1715
jgi_FoxMRL8996_450867_fgenesh1_pm.C_10125___29	jgi_FoxMRL8996_525984_estExt_fgenesh1_pm.C_C_10550278	0.26111
jgi_FoxMRL8996_450867_fgenesh1_pm.C_10125___29	jgi_FoxMRL8996_529065_estExt_fgenesh1_pm.C_C_10112_t10289	0.2416
jgi_FoxMRL8996_450867_fgenesh1_pm.C_10125___29	jgi_FoxMRL8996_526707_estExt_fgenesh1_pm.C_C_1071_t20351	0.26129
jgi_FoxMRL8996_450867_fgenesh1_pm.C_10125___29	jgi_FoxMRL8996_529681_estExt_fgenesh1_pm.C_C_101250039	0.29724
jgi_FoxMRL8996_450867_fgenesh1_pm.C_10125___29	jgi_FoxMRL8996_529443_estExt_fgenesh1_pm.C_C_101220099	0.26307
jgi_FoxMRL8996_450867_fgenesh1_pm.C_10125___29	jgi_FoxMRL8996_493740_MIX12388_49_4	0.27133
jgi_FoxMRL8996_450867_fgenesh1_pm.C_10125___29	jgi_FoxMRL8996_525155_estExt_fgenesh1_pm.C_C_10450350	0.25024
jgi_FoxMRL8996_450867_fgenesh1_pm.C_10125___29	jgi_FoxMRL8996_529054_estExt_fgenesh1_pm.C_C_10112_t10272_unrelaxed_rank_001_alphafold2_ptm_model_2_seed_000.pdb	0.19714
jgi_FoxMRL8996_450867_fgenesh1_pm.C_10125___29	jgi_FoxMRL8996_528638_estExt_fgenesh1_pm.C_C_101020410	0.26282
jgi_FoxMRL8996_450867_fgenesh1_pm.C_10125___29	jgi_FoxMRL8996_530061_estExt_fgenesh1_pm.C_C_101340034	0.28523
jgi_FoxMRL8996_450867_fgenesh1_pm.C_10125___29	jgi_FoxMRL8996_530707_estExt_fgenesh1_pm.C_S_310014	0.36469
jgi_FoxMRL8996_450867_fgenesh1_pm.C_10125___29	jgi_FoxMRL8996_529586_estExt_fgenesh1_pm.C_C_101230152	0.23025
jgi_FoxMRL8996_450867_fgenesh1_pm.C_10125___29	jgi_FoxMRL8996_524576_estExt_fgenesh1_pm.C_C_10440021	0.29459
jgi_FoxMRL8996_450867_fgenesh1_pm.C_10125___29	jgi_FoxMRL8996_529803_estExt_fgenesh1_pm.C_C_101320033_unrelaxed_rank_001_alphafold2_ptm_model_2_seed_000.pdb	0.2669
jgi_FoxMRL8996_450867_fgenesh1_pm.C_10125___29	jgi_FoxMRL8996_529296_estExt_fgenesh1_pm.C_C_101210016_unrelaxed_rank_001_alphafold2_ptm_model_1_seed_000.pdb	0.25761
jgi_FoxMRL8996_450867_fgenesh1_pm.C_10125___29	jgi_FoxMRL8996_529741_estExt_fgenesh1_pm.C_C_101310013	0.22978
jgi_FoxMRL8996_450867_fgenesh1_pm.C_10125___29	jgi_FoxMRL8996_530843_estExt_fgenesh1_pm.C_S_530008	0.34605
jgi_FoxMRL8996_450867_fgenesh1_pm.C_10125___29	jgi_FoxMRL8996_530318_estExt_fgenesh1_pm.C_C_101340344_unrelaxed_rank_001_alphafold2_ptm_model_2_seed_000.pdb	0.18805
jgi_FoxMRL8996_450867_fgenesh1_pm.C_10125___29	jgi_FoxMRL8996_60219_CE60218_1898	0.33686
jgi_FoxMRL8996_450867_fgenesh1_pm.C_10125___29	jgi_FoxMRL8996_529425_estExt_fgenesh1_pm.C_C_101220067	0.26133
jgi_FoxMRL8996_450867_fgenesh1_pm.C_10125___29	jgi_FoxMRL8996_529719_estExt_fgenesh1_pm.C_C_101250121_unrelaxed_rank_001_alphafold2_ptm_model_2_seed_000.pdb	0.22359
jgi_FoxMRL8996_450867_fgenesh1_pm.C_10125___29	jgi_FoxMRL8996_530198_estExt_fgenesh1_pm.C_C_101340186	0.28845
jgi_FoxMRL8996_450867_fgenesh1_pm.C_10125___29	jgi_FoxMRL8996_64230_CE64229_10211	0.26237
jgi_FoxMRL8996_450867_fgenesh1_pm.C_10125___29	jgi_FoxMRL8996_529696_estExt_fgenesh1_pm.C_C_101250084	0.27624
jgi_FoxMRL8996_450867_fgenesh1_pm.C_10125___29	jgi_FoxMRL8996_529761_estExt_fgenesh1_pm.C_C_101310036	0.24962
jgi_FoxMRL8996_450867_fgenesh1_pm.C_10125___29	jgi_FoxMRL8996_65292_CE65291_16336_unrelaxed_rank_001_alphafold2_ptm_model_2_seed_000.pdb	0.26566
jgi_FoxMRL8996_450867_fgenesh1_pm.C_10125___29	jgi_FoxMRL8996_62770_CE62769_400_unrelaxed_rank_001_alphafold2_ptm_model_1_seed_000.pdb	0.24457
jgi_FoxMRL8996_450867_fgenesh1_pm.C_10125___29	jgi_FoxMRL8996_64706_CE64705_485	0.25238
jgi_FoxMRL8996_450867_fgenesh1_pm.C_10125___29	jgi_FoxMRL8996_529596_estExt_fgenesh1_pm.C_C_101230174	0.29048
jgi_FoxMRL8996_450867_fgenesh1_pm.C_10125___29	jgi_FoxMRL8996_65088_CE65087_3814	0.31578
jgi_FoxMRL8996_450867_fgenesh1_pm.C_10125___29	jgi_FoxMRL8996_66040_CE66039_17405	0.25331
jgi_FoxMRL8996_450867_fgenesh1_pm.C_10125___29	jgi_FoxMRL8996_513947_estExt_Genemark1.C_C_10450343	0.27088
jgi_FoxMRL8996_450867_fgenesh1_pm.C_10125___29	jgi_FoxMRL8996_65012_CE65011_25074_unrelaxed_rank_001_alphafold2_ptm_model_1_seed_000.pdb	0.22332
jgi_FoxMRL8996_450867_fgenesh1_pm.C_10125___29	jgi_FoxMRL8996_64438_CE64437_1074_unrelaxed_rank_001_alphafold2_ptm_model_2_seed_000.pdb	0.26203
jgi_FoxMRL8996_450867_fgenesh1_pm.C_10125___29	jgi_FoxMRL8996_60911_CE60910_10281	0.25931
jgi_FoxMRL8996_450867_fgenesh1_pm.C_10125___29	jgi_FoxMRL8996_68773_CE68772_10294_unrelaxed_rank_001_alphafold2_ptm_model_1_seed_000.pdb	0.22084
jgi_FoxMRL8996_450867_fgenesh1_pm.C_10125___29	jgi_FoxMRL8996_54950_CE54949_29767	0.24549
jgi_FoxMRL8996_450867_fgenesh1_pm.C_10125___29	jgi_FoxMRL8996_65802_CE65801_3890_unrelaxed_rank_001_alphafold2_ptm_model_2_seed_000.pdb	0.2177
jgi_FoxMRL8996_450867_fgenesh1_pm.C_10125___29	jgi_FoxMRL8996_530213_estExt_fgenesh1_pm.C_C_101340212	0.30714
jgi_FoxMRL8996_450867_fgenesh1_pm.C_10125___29	jgi_FoxMRL8996_68669_CE68668_18026_unrelaxed_rank_001_alphafold2_ptm_model_2_seed_000.pdb	0.25125
jgi_FoxMRL8996_450867_fgenesh1_pm.C_10125___29	jgi_FoxMRL8996_72951_CE72950_17554	0.40026
jgi_FoxMRL8996_450867_fgenesh1_pm.C_10125___29	jgi_FoxMRL8996_67550_CE67549_36541_unrelaxed_rank_001_alphafold2_ptm_model_1_seed_000.pdb	0.26539
jgi_FoxMRL8996_450867_fgenesh1_pm.C_10125___29	jgi_FoxMRL8996_68867_CE68866_2658_unrelaxed_rank_001_alphafold2_ptm_model_1_seed_000.pdb	0.21932
jgi_FoxMRL8996_450867_fgenesh1_pm.C_10125___29	jgi_FoxMRL8996_60132_CE60131_6626	0.29823
jgi_FoxMRL8996_450867_fgenesh1_pm.C_10125___29	jgi_FoxMRL8996_63128_CE63127_8513	0.26507
jgi_FoxMRL8996_450867_fgenesh1_pm.C_10125___29	jgi_FoxMRL8996_74592_CE74591_7496	0.29194
jgi_FoxMRL8996_450867_fgenesh1_pm.C_10125___29	jgi_FoxMRL8996_74575_CE74574_15014	0.3368
jgi_FoxMRL8996_450867_fgenesh1_pm.C_10125___29	jgi_FoxMRL8996_79104_CE79103_114_unrelaxed_rank_001_alphafold2_ptm_model_2_seed_000.pdb	0.31798
jgi_FoxMRL8996_450867_fgenesh1_pm.C_10125___29	jgi_FoxMRL8996_7310_CE7309_25157	0.29929
jgi_FoxMRL8996_450867_fgenesh1_pm.C_10125___29	jgi_FoxMRL8996_75688_CE75687_22431	0.26442
jgi_FoxMRL8996_450867_fgenesh1_pm.C_10125___29	jgi_FoxMRL8996_74688_CE74687_13408_unrelaxed_rank_001_alphafold2_ptm_model_1_seed_000.pdb	0.23246
jgi_FoxMRL8996_450867_fgenesh1_pm.C_10125___29	jgi_FoxMRL8996_61500_CE61499_30291	0.26014
jgi_FoxMRL8996_450867_fgenesh1_pm.C_10125___29	jgi_FoxMRL8996_70351_CE70350_1622	0.21563
jgi_FoxMRL8996_450867_fgenesh1_pm.C_10125___29	jgi_FoxMRL8996_79298_CE79297_6056_unrelaxed_rank_001_alphafold2_ptm_model_1_seed_000.pdb	0.32674
jgi_FoxMRL8996_450867_fgenesh1_pm.C_10125___29	jgi_FoxMRL8996_70342_CE70341_47858	0.2494
jgi_FoxMRL8996_450867_fgenesh1_pm.C_10125___29	jgi_FoxMRL8996_77167_CE77166_7512	0.27489
jgi_FoxMRL8996_450867_fgenesh1_pm.C_10125___29	jgi_FoxMRL8996_75195_CE75194_28926	0.28088
jgi_FoxMRL8996_450867_fgenesh1_pm.C_10125___29	jgi_FoxMRL8996_80321_CE80320_374	0.26158
jgi_FoxMRL8996_450867_fgenesh1_pm.C_10125___29	jgi_FoxMRL8996_71170_CE71169_37862_unrelaxed_rank_001_alphafold2_ptm_model_2_seed_000.pdb	0.25214
jgi_FoxMRL8996_450867_fgenesh1_pm.C_10125___29	jgi_FoxMRL8996_77505_CE77504_538_unrelaxed_rank_001_alphafold2_ptm_model_1_seed_000.pdb	0.25497
jgi_FoxMRL8996_450867_fgenesh1_pm.C_10125___29	jgi_FoxMRL8996_8222_CE8221_27784	0.30775
jgi_FoxMRL8996_450867_fgenesh1_pm.C_10125___29	jgi_FoxMRL8996_92571_CE92570_1688	0.30796
jgi_FoxMRL8996_450867_fgenesh1_pm.C_10125___29	jgi_FoxMRL8996_64473_CE64472_53316	0.26432
jgi_FoxMRL8996_450867_fgenesh1_pm.C_10125___29	jgi_FoxMRL8996_74339_CE74338_37109	0.26741
jgi_FoxMRL8996_450867_fgenesh1_pm.C_10125___29	jgi_FoxMRL8996_94885_CE94884_20803_unrelaxed_rank_001_alphafold2_ptm_model_1_seed_000.pdb	0.27432
jgi_FoxMRL8996_450867_fgenesh1_pm.C_10125___29	jgi_FoxMRL8996_94389_CE94388_773_unrelaxed_rank_001_alphafold2_ptm_model_1_seed_000.pdb	0.29213
jgi_FoxMRL8996_450867_fgenesh1_pm.C_10125___29	jgi_FoxMRL8996_82456_CE82455_27466_unrelaxed_rank_001_alphafold2_ptm_model_1_seed_000.pdb	0.1892
jgi_FoxMRL8996_450867_fgenesh1_pm.C_10125___29	jgi_FoxMRL8996_82573_CE82572_27110	0.22387
jgi_FoxMRL8996_450867_fgenesh1_pm.C_10125___29	jgi_FoxMRL8996_59132_CE59131_23397	0.27036
jgi_FoxMRL8996_450867_fgenesh1_pm.C_10125___29	jgi_FoxMRL8996_69770_CE69769_3224	0.25631
jgi_FoxMRL8996_450867_fgenesh1_pm.C_10125___29	jgi_FoxMRL8996_96560_CE96559_3754	0.34317
jgi_FoxMRL8996_450867_fgenesh1_pm.C_10125___29	jgi_FoxMRL8996_96807_CE96806_17325_unrelaxed_rank_001_alphafold2_ptm_model_1_seed_000.pdb	0.38814
jgi_FoxMRL8996_450867_fgenesh1_pm.C_10125___29	jgi_FoxMRL8996_90847_CE90846_15369	0.20878
jgi_FoxMRL8996_450867_fgenesh1_pm.C_10125___29	jgi_FoxMRL8996_86008_CE86007_10169_unrelaxed_rank_001_alphafold2_ptm_model_2_seed_000.pdb	0.20461
jgi_FoxMRL8996_450867_fgenesh1_pm.C_10125___29	jgi_FoxMRL8996_96522_CE96521_445_unrelaxed_rank_001_alphafold2_ptm_model_2_seed_000.pdb	0.2008
jgi_FoxMRL8996_450867_fgenesh1_pm.C_10125___29	jgi_FoxMRL8996_9698_CE9697_8351_unrelaxed_rank_001_alphafold2_ptm_model_2_seed_000.pdb	0.22731
jgi_FoxMRL8996_450867_fgenesh1_pm.C_10125___29	jgi_FoxMRL8996_97241_CE97240_18942_unrelaxed_rank_001_alphafold2_ptm_model_1_seed_000.pdb	0.31412
jgi_FoxMRL8996_450867_fgenesh1_pm.C_10125___29	jgi_FoxMRL8996_90406_CE90405_1103	0.25962
jgi_FoxMRL8996_450917_fgenesh1_pm.C_10125___79	jgi_FoxMRL8996_450942_fgenesh1_pm.C_10125___104_unrelaxed_rank_001_alphafold2_ptm_model_2_seed_000.pdb	0.25928
jgi_FoxMRL8996_450867_fgenesh1_pm.C_10125___29	jgi_FoxMRL8996_98886_CE98885_5209_unrelaxed_rank_001_alphafold2_ptm_model_1_seed_000.pdb	0.31085
jgi_FoxMRL8996_450867_fgenesh1_pm.C_10125___29	jgi_FoxMRL8996_94728_CE94727_7681	0.2362
jgi_FoxMRL8996_450867_fgenesh1_pm.C_10125___29	jgi_FoxMRL8996_96143_CE96142_28861_unrelaxed_rank_001_alphafold2_ptm_model_2_seed_000.pdb	0.23796
jgi_FoxMRL8996_450917_fgenesh1_pm.C_10125___79	jgi_FoxMRL8996_451160_fgenesh1_pm.C_10133___21	0.23429
jgi_FoxMRL8996_450917_fgenesh1_pm.C_10125___79	jgi_FoxMRL8996_451186_fgenesh1_pm.C_10133___47	0.40699
jgi_FoxMRL8996_450867_fgenesh1_pm.C_10125___29	jgi_FoxMRL8996_93049_CE93048_3537	0.23051
jgi_FoxMRL8996_450867_fgenesh1_pm.C_10125___29	jgi_FoxMRL8996_984_CE983_2269	0.24327
jgi_FoxMRL8996_450917_fgenesh1_pm.C_10125___79	jgi_FoxMRL8996_451275_fgenesh1_pm.C_10133___136	0.32654
jgi_FoxMRL8996_450917_fgenesh1_pm.C_10125___79	jgi_FoxMRL8996_451109_fgenesh1_pm.C_10132___47	0.23838
jgi_FoxMRL8996_450917_fgenesh1_pm.C_10125___79	jgi_FoxMRL8996_451225_fgenesh1_pm.C_10133___86	0.23266
jgi_FoxMRL8996_450917_fgenesh1_pm.C_10125___79	jgi_FoxMRL8996_450957_fgenesh1_pm.C_10125___119_unrelaxed_rank_001_alphafold2_ptm_model_1_seed_000.pdb	0.25132
jgi_FoxMRL8996_450867_fgenesh1_pm.C_10125___29	jgi_FoxMRL8996_82768_CE82767_5369	0.26716
jgi_FoxMRL8996_450917_fgenesh1_pm.C_10125___79	jgi_FoxMRL8996_451507_fgenesh1_pm.C_10134___119	0.23955
jgi_FoxMRL8996_450867_fgenesh1_pm.C_10125___29	jgi_FoxMRL8996_84248_CE84247_49345	0.29361
jgi_FoxMRL8996_450917_fgenesh1_pm.C_10125___79	jgi_FoxMRL8996_451867_fgenesh1_pm.S_3___36_unrelaxed_rank_001_alphafold2_ptm_model_2_seed_000.pdb	0.27731
jgi_FoxMRL8996_450867_fgenesh1_pm.C_10125___29	jgi_FoxMRL8996_96873_CE96872_4293	0.24358
jgi_FoxMRL8996_450917_fgenesh1_pm.C_10125___79	jgi_FoxMRL8996_450949_fgenesh1_pm.C_10125___111	0.29905
jgi_FoxMRL8996_450917_fgenesh1_pm.C_10125___79	jgi_FoxMRL8996_451311_fgenesh1_pm.C_10133___172	0.27981
jgi_FoxMRL8996_450917_fgenesh1_pm.C_10125___79	jgi_FoxMRL8996_452065_fgenesh1_pm.S_12___10_unrelaxed_rank_001_alphafold2_ptm_model_2_seed_000.pdb	0.19173
jgi_FoxMRL8996_450917_fgenesh1_pm.C_10125___79	jgi_FoxMRL8996_452067_fgenesh1_pm.S_12___12	0.27766
jgi_FoxMRL8996_450867_fgenesh1_pm.C_10125___29	jgi_FoxMRL8996_66818_CE66817_32848	0.24187
jgi_FoxMRL8996_450917_fgenesh1_pm.C_10125___79	jgi_FoxMRL8996_451339_fgenesh1_pm.C_10133___200_unrelaxed_rank_001_alphafold2_ptm_model_1_seed_000.pdb	0.27668
jgi_FoxMRL8996_450917_fgenesh1_pm.C_10125___79	jgi_FoxMRL8996_451557_fgenesh1_pm.C_10134___169	0.25862
jgi_FoxMRL8996_450917_fgenesh1_pm.C_10125___79	jgi_FoxMRL8996_452458_fgenesh1_pm.S_39___9	0.29056
jgi_FoxMRL8996_450917_fgenesh1_pm.C_10125___79	jgi_FoxMRL8996_452373_fgenesh1_pm.S_32___6_unrelaxed_rank_001_alphafold2_ptm_model_2_seed_000.pdb	0.21677
jgi_FoxMRL8996_450917_fgenesh1_pm.C_10125___79	jgi_FoxMRL8996_451461_fgenesh1_pm.C_10134___73	0.26507
jgi_FoxMRL8996_450917_fgenesh1_pm.C_10125___79	jgi_FoxMRL8996_451841_fgenesh1_pm.S_3___10	0.22715
jgi_FoxMRL8996_450917_fgenesh1_pm.C_10125___79	jgi_FoxMRL8996_452582_fgenesh1_pm.S_57___1_unrelaxed_rank_001_alphafold2_ptm_model_2_seed_000.pdb	0.31898
jgi_FoxMRL8996_450917_fgenesh1_pm.C_10125___79	jgi_FoxMRL8996_451389_fgenesh1_pm.C_10134___1	0.22095
jgi_FoxMRL8996_450917_fgenesh1_pm.C_10125___79	jgi_FoxMRL8996_452321_fgenesh1_pm.S_28___7	0.29658
jgi_FoxMRL8996_450917_fgenesh1_pm.C_10125___79	jgi_FoxMRL8996_45368_CE45367_2764	0.29161
jgi_FoxMRL8996_450917_fgenesh1_pm.C_10125___79	jgi_FoxMRL8996_452697_fgenesh1_pm.S_77___8	0.268
jgi_FoxMRL8996_450917_fgenesh1_pm.C_10125___79	jgi_FoxMRL8996_452673_fgenesh1_pm.S_72___4_unrelaxed_rank_001_alphafold2_ptm_model_2_seed_000.pdb	0.29915
jgi_FoxMRL8996_450867_fgenesh1_pm.C_10125___29	jgi_FoxMRL8996_98775_CE98774_9495	0.25792
jgi_FoxMRL8996_450917_fgenesh1_pm.C_10125___79	jgi_FoxMRL8996_452469_fgenesh1_pm.S_41___8_unrelaxed_rank_001_alphafold2_ptm_model_1_seed_000.pdb	0.25712
jgi_FoxMRL8996_450917_fgenesh1_pm.C_10125___79	jgi_FoxMRL8996_453765_estExt_fgenesh1_pg.C_C_10130309_unrelaxed_rank_001_alphafold2_ptm_model_2_seed_000.pdb	0.29242
jgi_FoxMRL8996_450917_fgenesh1_pm.C_10125___79	jgi_FoxMRL8996_451604_fgenesh1_pm.C_10134___216_unrelaxed_rank_001_alphafold2_ptm_model_2_seed_000.pdb	0.24365
jgi_FoxMRL8996_450917_fgenesh1_pm.C_10125___79	jgi_FoxMRL8996_454223_estExt_fgenesh1_pg.C_C_1015_t10251	0.30064
jgi_FoxMRL8996_450917_fgenesh1_pm.C_10125___79	jgi_FoxMRL8996_454558_estExt_fgenesh1_pg.C_C_1022_t10073	0.21171
jgi_FoxMRL8996_450917_fgenesh1_pm.C_10125___79	jgi_FoxMRL8996_453015_estExt_fgenesh1_pg.C_C_1011_t10163	0.2269
jgi_FoxMRL8996_450867_fgenesh1_pm.C_10125___29	jgi_FoxMRL8996_92910_CE92909_3157	0.29577
jgi_FoxMRL8996_450917_fgenesh1_pm.C_10125___79	jgi_FoxMRL8996_454358_estExt_fgenesh1_pg.C_C_1015_t10425	0.27879
jgi_FoxMRL8996_450917_fgenesh1_pm.C_10125___79	jgi_FoxMRL8996_454603_estExt_fgenesh1_pg.C_C_1022_t10126	0.28885
jgi_FoxMRL8996_450867_fgenesh1_pm.C_10125___29	jgi_FoxMRL8996_98727_CE98726_34285	0.29212
jgi_FoxMRL8996_450917_fgenesh1_pm.C_10125___79	jgi_FoxMRL8996_455932_estExt_fgenesh1_pg.C_C_1042_t10103_unrelaxed_rank_001_alphafold2_ptm_model_2_seed_000.pdb	0.34027
jgi_FoxMRL8996_450917_fgenesh1_pm.C_10125___79	jgi_FoxMRL8996_456649_estExt_fgenesh1_pg.C_C_1044_t10347	0.33458
jgi_FoxMRL8996_450917_fgenesh1_pm.C_10125___79	jgi_FoxMRL8996_452861_fgenesh1_pm.S_133___1	0.24717
jgi_FoxMRL8996_450917_fgenesh1_pm.C_10125___79	jgi_FoxMRL8996_454389_estExt_fgenesh1_pg.C_C_1015_t10464	0.18127
jgi_FoxMRL8996_450917_fgenesh1_pm.C_10125___79	jgi_FoxMRL8996_454703_estExt_fgenesh1_pg.C_C_1022_t10254_unrelaxed_rank_001_alphafold2_ptm_model_1_seed_000.pdb	0.22708
jgi_FoxMRL8996_450917_fgenesh1_pm.C_10125___79	jgi_FoxMRL8996_455861_estExt_fgenesh1_pg.C_C_1042_t10015	0.31177
jgi_FoxMRL8996_450917_fgenesh1_pm.C_10125___79	jgi_FoxMRL8996_456926_estExt_fgenesh1_pg.C_C_10450091_unrelaxed_rank_001_alphafold2_ptm_model_1_seed_000.pdb	0.44187
jgi_FoxMRL8996_450917_fgenesh1_pm.C_10125___79	jgi_FoxMRL8996_454852_estExt_fgenesh1_pg.C_C_1022_t10422	0.26525
jgi_FoxMRL8996_450917_fgenesh1_pm.C_10125___79	jgi_FoxMRL8996_458311_estExt_fgenesh1_pg.C_C_1055_t20032_unrelaxed_rank_001_alphafold2_ptm_model_2_seed_000.pdb	0.29139
jgi_FoxMRL8996_450917_fgenesh1_pm.C_10125___79	jgi_FoxMRL8996_456527_estExt_fgenesh1_pg.C_C_1044_t10188	0.28579
jgi_FoxMRL8996_450867_fgenesh1_pm.C_10125___29	jgi_FoxMRL8996_99665_CE99664_8979	0.30318
jgi_FoxMRL8996_450917_fgenesh1_pm.C_10125___79	jgi_FoxMRL8996_457324_estExt_fgenesh1_pg.C_C_10510210	0.22015
jgi_FoxMRL8996_450917_fgenesh1_pm.C_10125___79	jgi_FoxMRL8996_458492_estExt_fgenesh1_pg.C_C_1071_t10211	0.29189
jgi_FoxMRL8996_450917_fgenesh1_pm.C_10125___79	jgi_FoxMRL8996_454797_estExt_fgenesh1_pg.C_C_1022_t10356	0.21507
jgi_FoxMRL8996_450917_fgenesh1_pm.C_10125___79	jgi_FoxMRL8996_454313_estExt_fgenesh1_pg.C_C_1015_t10364	0.25014
jgi_FoxMRL8996_450917_fgenesh1_pm.C_10125___79	jgi_FoxMRL8996_45788_CE45787_32964	0.22301
jgi_FoxMRL8996_450917_fgenesh1_pm.C_10125___79	jgi_FoxMRL8996_458505_estExt_fgenesh1_pg.C_C_1071_t10233_unrelaxed_rank_001_alphafold2_ptm_model_2_seed_000.pdb	0.21097
jgi_FoxMRL8996_450917_fgenesh1_pm.C_10125___79	jgi_FoxMRL8996_458517_estExt_fgenesh1_pg.C_C_1071_t10246	0.26829
jgi_FoxMRL8996_450917_fgenesh1_pm.C_10125___79	jgi_FoxMRL8996_459177_estExt_fgenesh1_pg.C_C_1071_t30073_unrelaxed_rank_001_alphafold2_ptm_model_2_seed_000.pdb	0.18929
jgi_FoxMRL8996_450917_fgenesh1_pm.C_10125___79	jgi_FoxMRL8996_458982_estExt_fgenesh1_pg.C_C_1071_t20319	0.18437
jgi_FoxMRL8996_450917_fgenesh1_pm.C_10125___79	jgi_FoxMRL8996_458614_estExt_fgenesh1_pg.C_C_1071_t10362	0.2958
jgi_FoxMRL8996_450917_fgenesh1_pm.C_10125___79	jgi_FoxMRL8996_459084_estExt_fgenesh1_pg.C_C_1071_t20451	0.30392
jgi_FoxMRL8996_450917_fgenesh1_pm.C_10125___79	jgi_FoxMRL8996_459660_estExt_fgenesh1_pg.C_C_1082_t10158	0.37587
jgi_FoxMRL8996_450917_fgenesh1_pm.C_10125___79	jgi_FoxMRL8996_459247_estExt_fgenesh1_pg.C_C_1071_t30162_unrelaxed_rank_001_alphafold2_ptm_model_1_seed_000.pdb	0.25681
jgi_FoxMRL8996_450917_fgenesh1_pm.C_10125___79	jgi_FoxMRL8996_457164_estExt_fgenesh1_pg.C_C_10510007_unrelaxed_rank_001_alphafold2_ptm_model_2_seed_000.pdb	0.28228
jgi_FoxMRL8996_450917_fgenesh1_pm.C_10125___79	jgi_FoxMRL8996_459498_estExt_fgenesh1_pg.C_C_10810013_unrelaxed_rank_001_alphafold2_ptm_model_2_seed_000.pdb	0.28933
jgi_FoxMRL8996_450917_fgenesh1_pm.C_10125___79	jgi_FoxMRL8996_459676_estExt_fgenesh1_pg.C_C_1082_t10178	0.29929
jgi_FoxMRL8996_450917_fgenesh1_pm.C_10125___79	jgi_FoxMRL8996_458474_estExt_fgenesh1_pg.C_C_1071_t10183	0.37605
jgi_FoxMRL8996_450917_fgenesh1_pm.C_10125___79	jgi_FoxMRL8996_455942_estExt_fgenesh1_pg.C_C_1042_t10113	0.26357
jgi_FoxMRL8996_450917_fgenesh1_pm.C_10125___79	jgi_FoxMRL8996_460671_estExt_fgenesh1_pg.C_C_1092_t10074_unrelaxed_rank_001_alphafold2_ptm_model_2_seed_000.pdb	0.31343
jgi_FoxMRL8996_450917_fgenesh1_pm.C_10125___79	jgi_FoxMRL8996_460685_estExt_fgenesh1_pg.C_C_1092_t10101_unrelaxed_rank_001_alphafold2_ptm_model_2_seed_000.pdb	0.24678
jgi_FoxMRL8996_450917_fgenesh1_pm.C_10125___79	jgi_FoxMRL8996_459453_estExt_fgenesh1_pg.C_C_1071_t30432	0.26291
jgi_FoxMRL8996_450917_fgenesh1_pm.C_10125___79	jgi_FoxMRL8996_459518_estExt_fgenesh1_pg.C_C_10810044	0.26775
jgi_FoxMRL8996_450917_fgenesh1_pm.C_10125___79	jgi_FoxMRL8996_460185_estExt_fgenesh1_pg.C_C_1083_t10257	0.29135
jgi_FoxMRL8996_450917_fgenesh1_pm.C_10125___79	jgi_FoxMRL8996_459713_estExt_fgenesh1_pg.C_C_1082_t10222	0.26262
jgi_FoxMRL8996_450917_fgenesh1_pm.C_10125___79	jgi_FoxMRL8996_452456_fgenesh1_pm.S_39___7	0.24621
jgi_FoxMRL8996_450917_fgenesh1_pm.C_10125___79	jgi_FoxMRL8996_451179_fgenesh1_pm.C_10133___40_unrelaxed_rank_001_alphafold2_ptm_model_2_seed_000.pdb	0.29257
jgi_FoxMRL8996_450917_fgenesh1_pm.C_10125___79	jgi_FoxMRL8996_457167_estExt_fgenesh1_pg.C_C_10510010	0.26288
jgi_FoxMRL8996_450917_fgenesh1_pm.C_10125___79	jgi_FoxMRL8996_461922_estExt_fgenesh1_pg.C_C_10102_t10328_unrelaxed_rank_001_alphafold2_ptm_model_2_seed_000.pdb	0.25202
jgi_FoxMRL8996_450917_fgenesh1_pm.C_10125___79	jgi_FoxMRL8996_460800_estExt_fgenesh1_pg.C_C_1092_t10237_unrelaxed_rank_001_alphafold2_ptm_model_2_seed_000.pdb	0.19177
jgi_FoxMRL8996_450917_fgenesh1_pm.C_10125___79	jgi_FoxMRL8996_462072_estExt_fgenesh1_pg.C_C_10102_t20025_unrelaxed_rank_001_alphafold2_ptm_model_2_seed_000.pdb	0.13383
jgi_FoxMRL8996_450917_fgenesh1_pm.C_10125___79	jgi_FoxMRL8996_462008_estExt_fgenesh1_pg.C_C_10102_t10434	0.25088
jgi_FoxMRL8996_450917_fgenesh1_pm.C_10125___79	jgi_FoxMRL8996_461557_estExt_fgenesh1_pg.C_C_101010290	0.25994
jgi_FoxMRL8996_450917_fgenesh1_pm.C_10125___79	jgi_FoxMRL8996_462294_estExt_fgenesh1_pg.C_C_101110270_unrelaxed_rank_001_alphafold2_ptm_model_2_seed_000.pdb	0.22309
jgi_FoxMRL8996_450917_fgenesh1_pm.C_10125___79	jgi_FoxMRL8996_462877_estExt_fgenesh1_pg.C_C_101210070	0.3191
jgi_FoxMRL8996_450917_fgenesh1_pm.C_10125___79	jgi_FoxMRL8996_462909_estExt_fgenesh1_pg.C_C_101210116_unrelaxed_rank_001_alphafold2_ptm_model_2_seed_000.pdb	0.21722
jgi_FoxMRL8996_450917_fgenesh1_pm.C_10125___79	jgi_FoxMRL8996_460476_estExt_fgenesh1_pg.C_C_1083_t20138	0.25133
jgi_FoxMRL8996_450917_fgenesh1_pm.C_10125___79	jgi_FoxMRL8996_459619_estExt_fgenesh1_pg.C_C_1082_t10102_unrelaxed_rank_001_alphafold2_ptm_model_1_seed_000.pdb	0.19591
jgi_FoxMRL8996_450917_fgenesh1_pm.C_10125___79	jgi_FoxMRL8996_463097_estExt_fgenesh1_pg.C_C_101230016	0.29536
jgi_FoxMRL8996_450917_fgenesh1_pm.C_10125___79	jgi_FoxMRL8996_463277_estExt_fgenesh1_pg.C_C_101250019	0.43559
jgi_FoxMRL8996_450917_fgenesh1_pm.C_10125___79	jgi_FoxMRL8996_462976_estExt_fgenesh1_pg.C_C_101220024_unrelaxed_rank_001_alphafold2_ptm_model_2_seed_000.pdb	0.26102
jgi_FoxMRL8996_450917_fgenesh1_pm.C_10125___79	jgi_FoxMRL8996_464145_estExt_fgenesh1_pg.C_S_40022_unrelaxed_rank_001_alphafold2_ptm_model_2_seed_000.pdb	0.31528
jgi_FoxMRL8996_450917_fgenesh1_pm.C_10125___79	jgi_FoxMRL8996_460517_estExt_fgenesh1_pg.C_C_10910027	0.24768
jgi_FoxMRL8996_450917_fgenesh1_pm.C_10125___79	jgi_FoxMRL8996_462029_estExt_fgenesh1_pg.C_C_10102_t10462	0.27154
jgi_FoxMRL8996_450917_fgenesh1_pm.C_10125___79	jgi_FoxMRL8996_462504_estExt_fgenesh1_pg.C_C_10112_t10271	0.24255
jgi_FoxMRL8996_450917_fgenesh1_pm.C_10125___79	jgi_FoxMRL8996_465766_gm1.674_g_unrelaxed_rank_001_alphafold2_ptm_model_4_seed_000.pdb	0.63642
jgi_FoxMRL8996_450917_fgenesh1_pm.C_10125___79	jgi_FoxMRL8996_463689_estExt_fgenesh1_pg.C_C_101330281	0.22037
jgi_FoxMRL8996_450917_fgenesh1_pm.C_10125___79	jgi_FoxMRL8996_461396_estExt_fgenesh1_pg.C_C_101010092	0.27757
jgi_FoxMRL8996_450917_fgenesh1_pm.C_10125___79	jgi_FoxMRL8996_461293_estExt_fgenesh1_pg.C_C_1092_t20322	0.31149
jgi_FoxMRL8996_450917_fgenesh1_pm.C_10125___79	jgi_FoxMRL8996_465527_gm1.435_g_unrelaxed_rank_001_alphafold2_ptm_model_2_seed_000.pdb	0.25267
jgi_FoxMRL8996_450917_fgenesh1_pm.C_10125___79	jgi_FoxMRL8996_464558_estExt_fgenesh1_pg.C_S_300003	0.24185
jgi_FoxMRL8996_450917_fgenesh1_pm.C_10125___79	jgi_FoxMRL8996_462886_estExt_fgenesh1_pg.C_C_101210083_unrelaxed_rank_001_alphafold2_ptm_model_1_seed_000.pdb	0.24553
jgi_FoxMRL8996_450917_fgenesh1_pm.C_10125___79	jgi_FoxMRL8996_465818_gm1.726_g	0.36451
jgi_FoxMRL8996_450917_fgenesh1_pm.C_10125___79	jgi_FoxMRL8996_465251_gm1.159_g_unrelaxed_rank_001_alphafold2_ptm_model_1_seed_000.pdb	0.21045
jgi_FoxMRL8996_450917_fgenesh1_pm.C_10125___79	jgi_FoxMRL8996_466558_gm1.1466_g_unrelaxed_rank_001_alphafold2_ptm_model_2_seed_000.pdb	0.27613
jgi_FoxMRL8996_450917_fgenesh1_pm.C_10125___79	jgi_FoxMRL8996_466070_gm1.978_g_unrelaxed_rank_001_alphafold2_ptm_model_1_seed_000.pdb	0.25904
jgi_FoxMRL8996_450917_fgenesh1_pm.C_10125___79	jgi_FoxMRL8996_466963_gm1.1871_g	0.26569
jgi_FoxMRL8996_450917_fgenesh1_pm.C_10125___79	jgi_FoxMRL8996_466228_gm1.1136_g_unrelaxed_rank_001_alphafold2_ptm_model_2_seed_000.pdb	0.25162
jgi_FoxMRL8996_450917_fgenesh1_pm.C_10125___79	jgi_FoxMRL8996_467046_gm1.1954_g	0.2143
jgi_FoxMRL8996_450917_fgenesh1_pm.C_10125___79	jgi_FoxMRL8996_467031_gm1.1939_g_unrelaxed_rank_001_alphafold2_ptm_model_2_seed_000.pdb	0.23337
jgi_FoxMRL8996_450917_fgenesh1_pm.C_10125___79	jgi_FoxMRL8996_467060_gm1.1968_g_unrelaxed_rank_001_alphafold2_ptm_model_1_seed_000.pdb	0.26367
jgi_FoxMRL8996_450917_fgenesh1_pm.C_10125___79	jgi_FoxMRL8996_467073_gm1.1981_g_unrelaxed_rank_001_alphafold2_ptm_model_2_seed_000.pdb	0.48228
jgi_FoxMRL8996_450917_fgenesh1_pm.C_10125___79	jgi_FoxMRL8996_462678_estExt_fgenesh1_pg.C_C_10112_t10496_unrelaxed_rank_001_alphafold2_ptm_model_1_seed_000.pdb	0.30041
jgi_FoxMRL8996_450917_fgenesh1_pm.C_10125___79	jgi_FoxMRL8996_462936_estExt_fgenesh1_pg.C_C_101210163	0.2899
jgi_FoxMRL8996_450917_fgenesh1_pm.C_10125___79	jgi_FoxMRL8996_463199_estExt_fgenesh1_pg.C_C_101230208	0.25828
jgi_FoxMRL8996_450917_fgenesh1_pm.C_10125___79	jgi_FoxMRL8996_463044_estExt_fgenesh1_pg.C_C_101220134_unrelaxed_rank_001_alphafold2_ptm_model_1_seed_000.pdb	0.25757
jgi_FoxMRL8996_450917_fgenesh1_pm.C_10125___79	jgi_FoxMRL8996_467308_gm1.2216_g	0.2192
jgi_FoxMRL8996_450917_fgenesh1_pm.C_10125___79	jgi_FoxMRL8996_468277_gm1.3185_g_unrelaxed_rank_001_alphafold2_ptm_model_2_seed_000.pdb	0.25225
jgi_FoxMRL8996_450917_fgenesh1_pm.C_10125___79	jgi_FoxMRL8996_467306_gm1.2214_g_unrelaxed_rank_001_alphafold2_ptm_model_2_seed_000.pdb	0.27368
jgi_FoxMRL8996_450917_fgenesh1_pm.C_10125___79	jgi_FoxMRL8996_468503_gm1.3411_g	0.22336
jgi_FoxMRL8996_450917_fgenesh1_pm.C_10125___79	jgi_FoxMRL8996_466076_gm1.984_g	0.28888
jgi_FoxMRL8996_450917_fgenesh1_pm.C_10125___79	jgi_FoxMRL8996_465238_gm1.146_g	0.25993
jgi_FoxMRL8996_450917_fgenesh1_pm.C_10125___79	jgi_FoxMRL8996_468807_gm1.3715_g_unrelaxed_rank_001_alphafold2_ptm_model_2_seed_000.pdb	0.26577
jgi_FoxMRL8996_450917_fgenesh1_pm.C_10125___79	jgi_FoxMRL8996_468471_gm1.3379_g	0.24656
jgi_FoxMRL8996_450917_fgenesh1_pm.C_10125___79	jgi_FoxMRL8996_465848_gm1.756_g	0.28195
jgi_FoxMRL8996_450917_fgenesh1_pm.C_10125___79	jgi_FoxMRL8996_467094_gm1.2002_g	0.21734
jgi_FoxMRL8996_450917_fgenesh1_pm.C_10125___79	jgi_FoxMRL8996_46948_CE46947_1530	0.25933
jgi_FoxMRL8996_450917_fgenesh1_pm.C_10125___79	jgi_FoxMRL8996_468421_gm1.3329_g	0.237
jgi_FoxMRL8996_450917_fgenesh1_pm.C_10125___79	jgi_FoxMRL8996_467886_gm1.2794_g	0.28571
jgi_FoxMRL8996_450917_fgenesh1_pm.C_10125___79	jgi_FoxMRL8996_467661_gm1.2569_g_unrelaxed_rank_001_alphafold2_ptm_model_1_seed_000.pdb	0.24572
jgi_FoxMRL8996_450917_fgenesh1_pm.C_10125___79	jgi_FoxMRL8996_469307_gm1.4215_g_unrelaxed_rank_001_alphafold2_ptm_model_1_seed_000.pdb	0.26218
jgi_FoxMRL8996_450917_fgenesh1_pm.C_10125___79	jgi_FoxMRL8996_467228_gm1.2136_g	0.35839
jgi_FoxMRL8996_450917_fgenesh1_pm.C_10125___79	jgi_FoxMRL8996_469169_gm1.4077_g_unrelaxed_rank_001_alphafold2_ptm_model_2_seed_000.pdb	0.20666
jgi_FoxMRL8996_450917_fgenesh1_pm.C_10125___79	jgi_FoxMRL8996_469738_gm1.4646_g_unrelaxed_rank_001_alphafold2_ptm_model_1_seed_000.pdb	0.28649
jgi_FoxMRL8996_450917_fgenesh1_pm.C_10125___79	jgi_FoxMRL8996_469499_gm1.4407_g	0.26603
jgi_FoxMRL8996_450917_fgenesh1_pm.C_10125___79	jgi_FoxMRL8996_469693_gm1.4601_g_unrelaxed_rank_001_alphafold2_ptm_model_2_seed_000.pdb	0.27957
jgi_FoxMRL8996_450917_fgenesh1_pm.C_10125___79	jgi_FoxMRL8996_467221_gm1.2129_g	0.28182
jgi_FoxMRL8996_450917_fgenesh1_pm.C_10125___79	jgi_FoxMRL8996_469589_gm1.4497_g	0.25082
jgi_FoxMRL8996_450917_fgenesh1_pm.C_10125___79	jgi_FoxMRL8996_467349_gm1.2257_g	0.33961
jgi_FoxMRL8996_450917_fgenesh1_pm.C_10125___79	jgi_FoxMRL8996_469886_gm1.4794_g	0.30282
jgi_FoxMRL8996_450917_fgenesh1_pm.C_10125___79	jgi_FoxMRL8996_469827_gm1.4735_g_unrelaxed_rank_001_alphafold2_ptm_model_2_seed_000.pdb	0.32339
jgi_FoxMRL8996_450917_fgenesh1_pm.C_10125___79	jgi_FoxMRL8996_469908_gm1.4816_g_unrelaxed_rank_001_alphafold2_ptm_model_1_seed_000.pdb	0.25671
jgi_FoxMRL8996_450917_fgenesh1_pm.C_10125___79	jgi_FoxMRL8996_470324_gm1.5232_g	0.20907
jgi_FoxMRL8996_450917_fgenesh1_pm.C_10125___79	jgi_FoxMRL8996_471120_gm1.6028_g_unrelaxed_rank_001_alphafold2_ptm_model_1_seed_000.pdb	0.47696
jgi_FoxMRL8996_450917_fgenesh1_pm.C_10125___79	jgi_FoxMRL8996_470197_gm1.5105_g	0.278
jgi_FoxMRL8996_450917_fgenesh1_pm.C_10125___79	jgi_FoxMRL8996_462132_estExt_fgenesh1_pg.C_C_101110044_unrelaxed_rank_001_alphafold2_ptm_model_1_seed_000.pdb	0.29808
jgi_FoxMRL8996_450917_fgenesh1_pm.C_10125___79	jgi_FoxMRL8996_469778_gm1.4686_g	0.25224
jgi_FoxMRL8996_450917_fgenesh1_pm.C_10125___79	jgi_FoxMRL8996_470590_gm1.5498_g_unrelaxed_rank_001_alphafold2_ptm_model_2_seed_000.pdb	0.19616
jgi_FoxMRL8996_450917_fgenesh1_pm.C_10125___79	jgi_FoxMRL8996_471550_gm1.6458_g	0.27451
jgi_FoxMRL8996_450917_fgenesh1_pm.C_10125___79	jgi_FoxMRL8996_471641_gm1.6549_g	0.50285
jgi_FoxMRL8996_450917_fgenesh1_pm.C_10125___79	jgi_FoxMRL8996_469715_gm1.4623_g_unrelaxed_rank_001_alphafold2_ptm_model_1_seed_000.pdb	0.26749
jgi_FoxMRL8996_450917_fgenesh1_pm.C_10125___79	jgi_FoxMRL8996_471380_gm1.6288_g	0.3254
jgi_FoxMRL8996_450917_fgenesh1_pm.C_10125___79	jgi_FoxMRL8996_470185_gm1.5093_g	0.21459
jgi_FoxMRL8996_450917_fgenesh1_pm.C_10125___79	jgi_FoxMRL8996_471711_gm1.6619_g_unrelaxed_rank_001_alphafold2_ptm_model_1_seed_000.pdb	0.17949
jgi_FoxMRL8996_450917_fgenesh1_pm.C_10125___79	jgi_FoxMRL8996_456553_estExt_fgenesh1_pg.C_C_1044_t10216_unrelaxed_rank_001_alphafold2_ptm_model_1_seed_000.pdb	0.2827
jgi_FoxMRL8996_450917_fgenesh1_pm.C_10125___79	jgi_FoxMRL8996_463608_estExt_fgenesh1_pg.C_C_101330178	0.30113
jgi_FoxMRL8996_450917_fgenesh1_pm.C_10125___79	jgi_FoxMRL8996_472420_gm1.7328_g_unrelaxed_rank_001_alphafold2_ptm_model_1_seed_000.pdb	0.25133
jgi_FoxMRL8996_450917_fgenesh1_pm.C_10125___79	jgi_FoxMRL8996_470939_gm1.5847_g	0.25407
jgi_FoxMRL8996_450917_fgenesh1_pm.C_10125___79	jgi_FoxMRL8996_468932_gm1.3840_g	0.29621
jgi_FoxMRL8996_450917_fgenesh1_pm.C_10125___79	jgi_FoxMRL8996_470612_gm1.5520_g	0.22854
jgi_FoxMRL8996_450917_fgenesh1_pm.C_10125___79	jgi_FoxMRL8996_471287_gm1.6195_g	0.22303
jgi_FoxMRL8996_450917_fgenesh1_pm.C_10125___79	jgi_FoxMRL8996_471822_gm1.6730_g	0.25202
jgi_FoxMRL8996_450917_fgenesh1_pm.C_10125___79	jgi_FoxMRL8996_472195_gm1.7103_g	0.22118
jgi_FoxMRL8996_450917_fgenesh1_pm.C_10125___79	jgi_FoxMRL8996_472920_gm1.7828_g	0.30764
jgi_FoxMRL8996_450917_fgenesh1_pm.C_10125___79	jgi_FoxMRL8996_472999_gm1.7907_g	0.32798
jgi_FoxMRL8996_450917_fgenesh1_pm.C_10125___79	jgi_FoxMRL8996_473276_gm1.8184_g	0.50594
jgi_FoxMRL8996_450917_fgenesh1_pm.C_10125___79	jgi_FoxMRL8996_473611_gm1.8519_g_unrelaxed_rank_001_alphafold2_ptm_model_4_seed_000.pdb	0.37905
jgi_FoxMRL8996_450917_fgenesh1_pm.C_10125___79	jgi_FoxMRL8996_474142_gm1.9050_g_unrelaxed_rank_001_alphafold2_ptm_model_5_seed_000.pdb	0.28915
jgi_FoxMRL8996_450917_fgenesh1_pm.C_10125___79	jgi_FoxMRL8996_472202_gm1.7110_g_unrelaxed_rank_001_alphafold2_ptm_model_2_seed_000.pdb	0.72863
jgi_FoxMRL8996_450917_fgenesh1_pm.C_10125___79	jgi_FoxMRL8996_470351_gm1.5259_g	0.24001
jgi_FoxMRL8996_450917_fgenesh1_pm.C_10125___79	jgi_FoxMRL8996_47341_CE47340_3867_unrelaxed_rank_001_alphafold2_ptm_model_1_seed_000.pdb	0.33693
jgi_FoxMRL8996_450917_fgenesh1_pm.C_10125___79	jgi_FoxMRL8996_474864_gm1.9772_g	0.26516
jgi_FoxMRL8996_450917_fgenesh1_pm.C_10125___79	jgi_FoxMRL8996_474711_gm1.9619_g_unrelaxed_rank_001_alphafold2_ptm_model_2_seed_000.pdb	0.26558
jgi_FoxMRL8996_450917_fgenesh1_pm.C_10125___79	jgi_FoxMRL8996_469556_gm1.4464_g	0.30176
jgi_FoxMRL8996_450917_fgenesh1_pm.C_10125___79	jgi_FoxMRL8996_473275_gm1.8183_g	0.28845
jgi_FoxMRL8996_450917_fgenesh1_pm.C_10125___79	jgi_FoxMRL8996_473741_gm1.8649_g	0.28633
jgi_FoxMRL8996_450917_fgenesh1_pm.C_10125___79	jgi_FoxMRL8996_475503_gm1.10411_g	0.40805
jgi_FoxMRL8996_450917_fgenesh1_pm.C_10125___79	jgi_FoxMRL8996_472655_gm1.7563_g_unrelaxed_rank_001_alphafold2_ptm_model_1_seed_000.pdb	0.19083
jgi_FoxMRL8996_450917_fgenesh1_pm.C_10125___79	jgi_FoxMRL8996_474873_gm1.9781_g	0.26175
jgi_FoxMRL8996_450917_fgenesh1_pm.C_10125___79	jgi_FoxMRL8996_475807_gm1.10715_g	0.40377
jgi_FoxMRL8996_450917_fgenesh1_pm.C_10125___79	jgi_FoxMRL8996_473184_gm1.8092_g	0.20074
jgi_FoxMRL8996_450917_fgenesh1_pm.C_10125___79	jgi_FoxMRL8996_475591_gm1.10499_g	0.22575
jgi_FoxMRL8996_450917_fgenesh1_pm.C_10125___79	jgi_FoxMRL8996_472120_gm1.7028_g_unrelaxed_rank_001_alphafold2_ptm_model_1_seed_000.pdb	0.23514
jgi_FoxMRL8996_450917_fgenesh1_pm.C_10125___79	jgi_FoxMRL8996_475822_gm1.10730_g	0.34519
jgi_FoxMRL8996_450917_fgenesh1_pm.C_10125___79	jgi_FoxMRL8996_472670_gm1.7578_g	0.17367
jgi_FoxMRL8996_450917_fgenesh1_pm.C_10125___79	jgi_FoxMRL8996_476019_gm1.10927_g	0.31553
jgi_FoxMRL8996_450917_fgenesh1_pm.C_10125___79	jgi_FoxMRL8996_476086_gm1.10994_g	0.32432
jgi_FoxMRL8996_450917_fgenesh1_pm.C_10125___79	jgi_FoxMRL8996_473323_gm1.8231_g_unrelaxed_rank_001_alphafold2_ptm_model_1_seed_000.pdb	0.22975
jgi_FoxMRL8996_450917_fgenesh1_pm.C_10125___79	jgi_FoxMRL8996_476579_gm1.11487_g	0.55653
jgi_FoxMRL8996_450917_fgenesh1_pm.C_10125___79	jgi_FoxMRL8996_473365_gm1.8273_g_unrelaxed_rank_001_alphafold2_ptm_model_2_seed_000.pdb	0.21177
jgi_FoxMRL8996_450917_fgenesh1_pm.C_10125___79	jgi_FoxMRL8996_475184_gm1.10092_g_unrelaxed_rank_001_alphafold2_ptm_model_1_seed_000.pdb	0.21534
jgi_FoxMRL8996_450917_fgenesh1_pm.C_10125___79	jgi_FoxMRL8996_474852_gm1.9760_g_unrelaxed_rank_001_alphafold2_ptm_model_1_seed_000.pdb	0.25541
jgi_FoxMRL8996_450917_fgenesh1_pm.C_10125___79	jgi_FoxMRL8996_475856_gm1.10764_g	0.32386
jgi_FoxMRL8996_450917_fgenesh1_pm.C_10125___79	jgi_FoxMRL8996_475161_gm1.10069_g_unrelaxed_rank_001_alphafold2_ptm_model_2_seed_000.pdb	0.32032
jgi_FoxMRL8996_450917_fgenesh1_pm.C_10125___79	jgi_FoxMRL8996_473389_gm1.8297_g_unrelaxed_rank_001_alphafold2_ptm_model_2_seed_000.pdb	0.25108
jgi_FoxMRL8996_450917_fgenesh1_pm.C_10125___79	jgi_FoxMRL8996_475823_gm1.10731_g	0.29177
jgi_FoxMRL8996_450917_fgenesh1_pm.C_10125___79	jgi_FoxMRL8996_476025_gm1.10933_g_unrelaxed_rank_001_alphafold2_ptm_model_2_seed_000.pdb	0.26149
jgi_FoxMRL8996_450917_fgenesh1_pm.C_10125___79	jgi_FoxMRL8996_476819_gm1.11727_g	0.28967
jgi_FoxMRL8996_450917_fgenesh1_pm.C_10125___79	jgi_FoxMRL8996_476128_gm1.11036_g	0.28863
jgi_FoxMRL8996_450917_fgenesh1_pm.C_10125___79	jgi_FoxMRL8996_476731_gm1.11639_g	0.2712
jgi_FoxMRL8996_450917_fgenesh1_pm.C_10125___79	jgi_FoxMRL8996_475845_gm1.10753_g_unrelaxed_rank_001_alphafold2_ptm_model_1_seed_000.pdb	0.22771
jgi_FoxMRL8996_450917_fgenesh1_pm.C_10125___79	jgi_FoxMRL8996_477233_gm1.12141_g	0.43773
jgi_FoxMRL8996_450917_fgenesh1_pm.C_10125___79	jgi_FoxMRL8996_473025_gm1.7933_g	0.22776
jgi_FoxMRL8996_450917_fgenesh1_pm.C_10125___79	jgi_FoxMRL8996_476706_gm1.11614_g_unrelaxed_rank_001_alphafold2_ptm_model_2_seed_000.pdb	0.29573
jgi_FoxMRL8996_450917_fgenesh1_pm.C_10125___79	jgi_FoxMRL8996_477356_gm1.12264_g	0.37447
jgi_FoxMRL8996_450917_fgenesh1_pm.C_10125___79	jgi_FoxMRL8996_476635_gm1.11543_g	0.28621
jgi_FoxMRL8996_450917_fgenesh1_pm.C_10125___79	jgi_FoxMRL8996_476680_gm1.11588_g_unrelaxed_rank_001_alphafold2_ptm_model_1_seed_000.pdb	0.25244
jgi_FoxMRL8996_450917_fgenesh1_pm.C_10125___79	jgi_FoxMRL8996_476730_gm1.11638_g_unrelaxed_rank_001_alphafold2_ptm_model_2_seed_000.pdb	0.22624
jgi_FoxMRL8996_450917_fgenesh1_pm.C_10125___79	jgi_FoxMRL8996_477248_gm1.12156_g	0.31327
jgi_FoxMRL8996_450917_fgenesh1_pm.C_10125___79	jgi_FoxMRL8996_476078_gm1.10986_g	0.24122
jgi_FoxMRL8996_450917_fgenesh1_pm.C_10125___79	jgi_FoxMRL8996_476729_gm1.11637_g	0.23936
jgi_FoxMRL8996_450917_fgenesh1_pm.C_10125___79	jgi_FoxMRL8996_476985_gm1.11893_g	0.28331
jgi_FoxMRL8996_450917_fgenesh1_pm.C_10125___79	jgi_FoxMRL8996_477752_gm1.12660_g	0.32084
jgi_FoxMRL8996_450917_fgenesh1_pm.C_10125___79	jgi_FoxMRL8996_477243_gm1.12151_g	0.33252
jgi_FoxMRL8996_450917_fgenesh1_pm.C_10125___79	jgi_FoxMRL8996_477462_gm1.12370_g	0.32152
jgi_FoxMRL8996_450917_fgenesh1_pm.C_10125___79	jgi_FoxMRL8996_477869_gm1.12777_g	0.32823
jgi_FoxMRL8996_450917_fgenesh1_pm.C_10125___79	jgi_FoxMRL8996_477040_gm1.11948_g	0.34801
jgi_FoxMRL8996_450917_fgenesh1_pm.C_10125___79	jgi_FoxMRL8996_477436_gm1.12344_g_unrelaxed_rank_001_alphafold2_ptm_model_1_seed_000.pdb	0.30041
jgi_FoxMRL8996_450917_fgenesh1_pm.C_10125___79	jgi_FoxMRL8996_477817_gm1.12725_g_unrelaxed_rank_001_alphafold2_ptm_model_2_seed_000.pdb	0.29121
jgi_FoxMRL8996_450917_fgenesh1_pm.C_10125___79	jgi_FoxMRL8996_477366_gm1.12274_g	0.2406
jgi_FoxMRL8996_450917_fgenesh1_pm.C_10125___79	jgi_FoxMRL8996_477989_gm1.12897_g	0.33805
jgi_FoxMRL8996_450917_fgenesh1_pm.C_10125___79	jgi_FoxMRL8996_477438_gm1.12346_g_unrelaxed_rank_001_alphafold2_ptm_model_2_seed_000.pdb	0.24776
jgi_FoxMRL8996_450917_fgenesh1_pm.C_10125___79	jgi_FoxMRL8996_478008_gm1.12916_g_unrelaxed_rank_001_alphafold2_ptm_model_1_seed_000.pdb	0.23178
jgi_FoxMRL8996_450917_fgenesh1_pm.C_10125___79	jgi_FoxMRL8996_478255_gm1.13163_g_unrelaxed_rank_001_alphafold2_ptm_model_2_seed_000.pdb	0.26601
jgi_FoxMRL8996_450917_fgenesh1_pm.C_10125___79	jgi_FoxMRL8996_476667_gm1.11575_g	0.29444
jgi_FoxMRL8996_450917_fgenesh1_pm.C_10125___79	jgi_FoxMRL8996_478186_gm1.13094_g_unrelaxed_rank_001_alphafold2_ptm_model_2_seed_000.pdb	0.30283
jgi_FoxMRL8996_450917_fgenesh1_pm.C_10125___79	jgi_FoxMRL8996_475777_gm1.10685_g	0.20096
jgi_FoxMRL8996_450917_fgenesh1_pm.C_10125___79	jgi_FoxMRL8996_478293_gm1.13201_g_unrelaxed_rank_001_alphafold2_ptm_model_2_seed_000.pdb	0.32656
jgi_FoxMRL8996_450917_fgenesh1_pm.C_10125___79	jgi_FoxMRL8996_477617_gm1.12525_g_unrelaxed_rank_001_alphafold2_ptm_model_2_seed_000.pdb	0.18447
jgi_FoxMRL8996_450917_fgenesh1_pm.C_10125___79	jgi_FoxMRL8996_478417_gm1.13325_g	0.32366
jgi_FoxMRL8996_450917_fgenesh1_pm.C_10125___79	jgi_FoxMRL8996_477967_gm1.12875_g	0.22897
jgi_FoxMRL8996_450917_fgenesh1_pm.C_10125___79	jgi_FoxMRL8996_478103_gm1.13011_g_unrelaxed_rank_001_alphafold2_ptm_model_2_seed_000.pdb	0.24887
jgi_FoxMRL8996_450917_fgenesh1_pm.C_10125___79	jgi_FoxMRL8996_478125_gm1.13033_g	0.24473
jgi_FoxMRL8996_450917_fgenesh1_pm.C_10125___79	jgi_FoxMRL8996_477988_gm1.12896_g_unrelaxed_rank_001_alphafold2_ptm_model_1_seed_000.pdb	0.2529
jgi_FoxMRL8996_450917_fgenesh1_pm.C_10125___79	jgi_FoxMRL8996_477527_gm1.12435_g	0.25109
jgi_FoxMRL8996_450917_fgenesh1_pm.C_10125___79	jgi_FoxMRL8996_478459_gm1.13367_g	0.26117
jgi_FoxMRL8996_450917_fgenesh1_pm.C_10125___79	jgi_FoxMRL8996_477815_gm1.12723_g	0.21981
jgi_FoxMRL8996_450917_fgenesh1_pm.C_10125___79	jgi_FoxMRL8996_474445_gm1.9353_g_unrelaxed_rank_001_alphafold2_ptm_model_2_seed_000.pdb	0.40987
jgi_FoxMRL8996_450917_fgenesh1_pm.C_10125___79	jgi_FoxMRL8996_478505_gm1.13413_g_unrelaxed_rank_001_alphafold2_ptm_model_1_seed_000.pdb	0.17983
jgi_FoxMRL8996_450917_fgenesh1_pm.C_10125___79	jgi_FoxMRL8996_478975_gm1.13883_g_unrelaxed_rank_001_alphafold2_ptm_model_2_seed_000.pdb	0.29023
jgi_FoxMRL8996_450917_fgenesh1_pm.C_10125___79	jgi_FoxMRL8996_478793_gm1.13701_g	0.21964
jgi_FoxMRL8996_450917_fgenesh1_pm.C_10125___79	jgi_FoxMRL8996_478625_gm1.13533_g	0.26621
jgi_FoxMRL8996_450917_fgenesh1_pm.C_10125___79	jgi_FoxMRL8996_480193_gm1.15101_g_unrelaxed_rank_001_alphafold2_ptm_model_2_seed_000.pdb	0.24071
jgi_FoxMRL8996_450917_fgenesh1_pm.C_10125___79	jgi_FoxMRL8996_480431_gm1.15339_g_unrelaxed_rank_001_alphafold2_ptm_model_4_seed_000.pdb	0.34071
jgi_FoxMRL8996_450917_fgenesh1_pm.C_10125___79	jgi_FoxMRL8996_479537_gm1.14445_g	0.24791
jgi_FoxMRL8996_450917_fgenesh1_pm.C_10125___79	jgi_FoxMRL8996_478265_gm1.13173_g	0.28392
jgi_FoxMRL8996_450917_fgenesh1_pm.C_10125___79	jgi_FoxMRL8996_480009_gm1.14917_g	0.30489
jgi_FoxMRL8996_450917_fgenesh1_pm.C_10125___79	jgi_FoxMRL8996_480943_gm1.15851_g_unrelaxed_rank_001_alphafold2_ptm_model_2_seed_000.pdb	0.26875
jgi_FoxMRL8996_450917_fgenesh1_pm.C_10125___79	jgi_FoxMRL8996_480715_gm1.15623_g_unrelaxed_rank_001_alphafold2_ptm_model_2_seed_000.pdb	0.17355
jgi_FoxMRL8996_450917_fgenesh1_pm.C_10125___79	jgi_FoxMRL8996_48116_CE48115_18714_unrelaxed_rank_001_alphafold2_ptm_model_1_seed_000.pdb	0.33633
jgi_FoxMRL8996_450917_fgenesh1_pm.C_10125___79	jgi_FoxMRL8996_478673_gm1.13581_g	0.75801
jgi_FoxMRL8996_450917_fgenesh1_pm.C_10125___79	jgi_FoxMRL8996_480405_gm1.15313_g_unrelaxed_rank_001_alphafold2_ptm_model_1_seed_000.pdb	0.25954
jgi_FoxMRL8996_450917_fgenesh1_pm.C_10125___79	jgi_FoxMRL8996_478247_gm1.13155_g	0.23687
jgi_FoxMRL8996_450917_fgenesh1_pm.C_10125___79	jgi_FoxMRL8996_476823_gm1.11731_g	0.28283
jgi_FoxMRL8996_450917_fgenesh1_pm.C_10125___79	jgi_FoxMRL8996_478043_gm1.12951_g	0.28158
jgi_FoxMRL8996_450917_fgenesh1_pm.C_10125___79	jgi_FoxMRL8996_482085_MIX733_501_69	0.3118
jgi_FoxMRL8996_450917_fgenesh1_pm.C_10125___79	jgi_FoxMRL8996_480804_gm1.15712_g	0.25005
jgi_FoxMRL8996_450917_fgenesh1_pm.C_10125___79	jgi_FoxMRL8996_477786_gm1.12694_g	0.2911
jgi_FoxMRL8996_450917_fgenesh1_pm.C_10125___79	jgi_FoxMRL8996_482090_MIX738_15_48_unrelaxed_rank_001_alphafold2_ptm_model_2_seed_000.pdb	0.22233
jgi_FoxMRL8996_450917_fgenesh1_pm.C_10125___79	jgi_FoxMRL8996_480079_gm1.14987_g	0.21672
jgi_FoxMRL8996_450917_fgenesh1_pm.C_10125___79	jgi_FoxMRL8996_482666_MIX1314_86_89_unrelaxed_rank_001_alphafold2_ptm_model_1_seed_000.pdb	0.28133
jgi_FoxMRL8996_450917_fgenesh1_pm.C_10125___79	jgi_FoxMRL8996_479445_gm1.14353_g_unrelaxed_rank_001_alphafold2_ptm_model_2_seed_000.pdb	0.26509
jgi_FoxMRL8996_450917_fgenesh1_pm.C_10125___79	jgi_FoxMRL8996_48312_CE48311_4600_unrelaxed_rank_001_alphafold2_ptm_model_2_seed_000.pdb	0.2684
jgi_FoxMRL8996_450917_fgenesh1_pm.C_10125___79	jgi_FoxMRL8996_482463_MIX1111_8336_87	0.30299
jgi_FoxMRL8996_450917_fgenesh1_pm.C_10125___79	jgi_FoxMRL8996_478882_gm1.13790_g_unrelaxed_rank_001_alphafold2_ptm_model_1_seed_000.pdb	0.25251
jgi_FoxMRL8996_450917_fgenesh1_pm.C_10125___79	jgi_FoxMRL8996_482420_MIX1068_186_51_unrelaxed_rank_001_alphafold2_ptm_model_1_seed_000.pdb	0.18785
jgi_FoxMRL8996_450917_fgenesh1_pm.C_10125___79	jgi_FoxMRL8996_482301_MIX949_759_68	0.28522
jgi_FoxMRL8996_450917_fgenesh1_pm.C_10125___79	jgi_FoxMRL8996_479288_gm1.14196_g	0.24673
jgi_FoxMRL8996_450917_fgenesh1_pm.C_10125___79	jgi_FoxMRL8996_482811_MIX1459_1576_30_unrelaxed_rank_001_alphafold2_ptm_model_1_seed_000.pdb	0.18729
jgi_FoxMRL8996_450917_fgenesh1_pm.C_10125___79	jgi_FoxMRL8996_481853_MIX501_7493_23_unrelaxed_rank_001_alphafold2_ptm_model_1_seed_000.pdb	0.21782
jgi_FoxMRL8996_450917_fgenesh1_pm.C_10125___79	jgi_FoxMRL8996_482932_MIX1580_84_86	0.28341
jgi_FoxMRL8996_450917_fgenesh1_pm.C_10125___79	jgi_FoxMRL8996_484228_MIX2876_17_41	0.24148
jgi_FoxMRL8996_450917_fgenesh1_pm.C_10125___79	jgi_FoxMRL8996_481705_MIX353_2159_62	0.27009
jgi_FoxMRL8996_450917_fgenesh1_pm.C_10125___79	jgi_FoxMRL8996_48429_CE48428_5175	0.30616
jgi_FoxMRL8996_450917_fgenesh1_pm.C_10125___79	jgi_FoxMRL8996_483944_MIX2592_5988_28	0.24139
jgi_FoxMRL8996_450917_fgenesh1_pm.C_10125___79	jgi_FoxMRL8996_482338_MIX986_1_5	0.27947
jgi_FoxMRL8996_450917_fgenesh1_pm.C_10125___79	jgi_FoxMRL8996_484514_MIX3162_22_51	0.21038
jgi_FoxMRL8996_450917_fgenesh1_pm.C_10125___79	jgi_FoxMRL8996_484634_MIX3282_207_82	0.31431
jgi_FoxMRL8996_450917_fgenesh1_pm.C_10125___79	jgi_FoxMRL8996_483979_MIX2627_147_72_unrelaxed_rank_001_alphafold2_ptm_model_2_seed_000.pdb	0.22596
jgi_FoxMRL8996_450917_fgenesh1_pm.C_10125___79	jgi_FoxMRL8996_485580_MIX4228_7888_67	0.25571
jgi_FoxMRL8996_450917_fgenesh1_pm.C_10125___79	jgi_FoxMRL8996_484651_MIX3299_16_40	0.29093
jgi_FoxMRL8996_450917_fgenesh1_pm.C_10125___79	jgi_FoxMRL8996_48266_CE48265_11470	0.24468
jgi_FoxMRL8996_450917_fgenesh1_pm.C_10125___79	jgi_FoxMRL8996_483607_MIX2255_20_22_unrelaxed_rank_001_alphafold2_ptm_model_2_seed_000.pdb	0.29287
jgi_FoxMRL8996_450917_fgenesh1_pm.C_10125___79	jgi_FoxMRL8996_485744_MIX4392_99_93_unrelaxed_rank_001_alphafold2_ptm_model_1_seed_000.pdb	0.26894
jgi_FoxMRL8996_450917_fgenesh1_pm.C_10125___79	jgi_FoxMRL8996_482194_MIX842_36_30	0.27308
jgi_FoxMRL8996_450917_fgenesh1_pm.C_10125___79	jgi_FoxMRL8996_482676_MIX1324_1_4	0.31743
jgi_FoxMRL8996_450917_fgenesh1_pm.C_10125___79	jgi_FoxMRL8996_485762_MIX4410_34_53	0.21713
jgi_FoxMRL8996_450917_fgenesh1_pm.C_10125___79	jgi_FoxMRL8996_485832_MIX4480_1_6	0.19059
jgi_FoxMRL8996_450917_fgenesh1_pm.C_10125___79	jgi_FoxMRL8996_486308_MIX4956_481_47	0.2526
jgi_FoxMRL8996_450917_fgenesh1_pm.C_10125___79	jgi_FoxMRL8996_485906_MIX4554_1_6	0.26352
jgi_FoxMRL8996_450917_fgenesh1_pm.C_10125___79	jgi_FoxMRL8996_487396_MIX6044_74_97	0.20337
jgi_FoxMRL8996_450917_fgenesh1_pm.C_10125___79	jgi_FoxMRL8996_485461_MIX4109_98_27	0.27012
jgi_FoxMRL8996_450917_fgenesh1_pm.C_10125___79	jgi_FoxMRL8996_48677_CE48676_4152	0.22841
jgi_FoxMRL8996_450917_fgenesh1_pm.C_10125___79	jgi_FoxMRL8996_487148_MIX5796_75_14_unrelaxed_rank_001_alphafold2_ptm_model_2_seed_000.pdb	0.71195
jgi_FoxMRL8996_450917_fgenesh1_pm.C_10125___79	jgi_FoxMRL8996_486438_MIX5086_1057_84_unrelaxed_rank_001_alphafold2_ptm_model_1_seed_000.pdb	0.21346
jgi_FoxMRL8996_450917_fgenesh1_pm.C_10125___79	jgi_FoxMRL8996_488503_MIX7151_16_71_unrelaxed_rank_001_alphafold2_ptm_model_1_seed_000.pdb	0.30377
jgi_FoxMRL8996_450917_fgenesh1_pm.C_10125___79	jgi_FoxMRL8996_48742_CE48741_699	0.23829
jgi_FoxMRL8996_450917_fgenesh1_pm.C_10125___79	jgi_FoxMRL8996_483575_MIX2223_16_15	0.33733
jgi_FoxMRL8996_450917_fgenesh1_pm.C_10125___79	jgi_FoxMRL8996_487288_MIX5936_1744_77	0.27261
jgi_FoxMRL8996_450917_fgenesh1_pm.C_10125___79	jgi_FoxMRL8996_486454_MIX5102_311_69	0.26691
jgi_FoxMRL8996_450917_fgenesh1_pm.C_10125___79	jgi_FoxMRL8996_487854_MIX6502_22_31	0.23616
jgi_FoxMRL8996_450917_fgenesh1_pm.C_10125___79	jgi_FoxMRL8996_488097_MIX6745_54_56	0.27929
jgi_FoxMRL8996_450917_fgenesh1_pm.C_10125___79	jgi_FoxMRL8996_488825_MIX7473_158_56	0.26183
jgi_FoxMRL8996_450917_fgenesh1_pm.C_10125___79	jgi_FoxMRL8996_489682_MIX8330_19_33	0.24138
jgi_FoxMRL8996_450917_fgenesh1_pm.C_10125___79	jgi_FoxMRL8996_483748_MIX2396_59_13	0.31711
jgi_FoxMRL8996_450917_fgenesh1_pm.C_10125___79	jgi_FoxMRL8996_489906_MIX8554_16_34	0.241
jgi_FoxMRL8996_450917_fgenesh1_pm.C_10125___79	jgi_FoxMRL8996_483815_MIX2463_2_5	0.34597
jgi_FoxMRL8996_450917_fgenesh1_pm.C_10125___79	jgi_FoxMRL8996_484505_MIX3153_228_58_unrelaxed_rank_001_alphafold2_ptm_model_1_seed_000.pdb	0.26363
jgi_FoxMRL8996_450917_fgenesh1_pm.C_10125___79	jgi_FoxMRL8996_489710_MIX8358_1_5_unrelaxed_rank_001_alphafold2_ptm_model_1_seed_000.pdb	0.30253
jgi_FoxMRL8996_450917_fgenesh1_pm.C_10125___79	jgi_FoxMRL8996_484941_MIX3589_191_14	0.26002
jgi_FoxMRL8996_450917_fgenesh1_pm.C_10125___79	jgi_FoxMRL8996_488165_MIX6813_27270_68	0.33199
jgi_FoxMRL8996_450917_fgenesh1_pm.C_10125___79	jgi_FoxMRL8996_488658_MIX7306_41_40	0.23364
jgi_FoxMRL8996_450917_fgenesh1_pm.C_10125___79	jgi_FoxMRL8996_488652_MIX7300_26_8	0.25335
jgi_FoxMRL8996_450917_fgenesh1_pm.C_10125___79	jgi_FoxMRL8996_489869_MIX8517_2_7	0.28266
jgi_FoxMRL8996_450917_fgenesh1_pm.C_10125___79	jgi_FoxMRL8996_490245_MIX8893_8_12	0.24359
jgi_FoxMRL8996_450917_fgenesh1_pm.C_10125___79	jgi_FoxMRL8996_488309_MIX6957_166_82	0.2618
jgi_FoxMRL8996_450917_fgenesh1_pm.C_10125___79	jgi_FoxMRL8996_487728_MIX6376_2689_88	0.24636
jgi_FoxMRL8996_450917_fgenesh1_pm.C_10125___79	jgi_FoxMRL8996_492108_MIX10756_1_5	0.24227
jgi_FoxMRL8996_450917_fgenesh1_pm.C_10125___79	jgi_FoxMRL8996_489804_MIX8452_116_56	0.30832
jgi_FoxMRL8996_450917_fgenesh1_pm.C_10125___79	jgi_FoxMRL8996_492143_MIX10791_61_60_unrelaxed_rank_001_alphafold2_ptm_model_1_seed_000.pdb	0.20605
jgi_FoxMRL8996_450917_fgenesh1_pm.C_10125___79	jgi_FoxMRL8996_49220_CE49219_622	0.22902
jgi_FoxMRL8996_450917_fgenesh1_pm.C_10125___79	jgi_FoxMRL8996_491037_MIX9685_1_5_unrelaxed_rank_001_alphafold2_ptm_model_2_seed_000.pdb	0.26772
jgi_FoxMRL8996_450917_fgenesh1_pm.C_10125___79	jgi_FoxMRL8996_49250_CE49249_7115	0.2809
jgi_FoxMRL8996_450917_fgenesh1_pm.C_10125___79	jgi_FoxMRL8996_490403_MIX9051_27_27	0.2639
jgi_FoxMRL8996_450917_fgenesh1_pm.C_10125___79	jgi_FoxMRL8996_493837_MIX12485_15_9	0.26406
jgi_FoxMRL8996_450917_fgenesh1_pm.C_10125___79	jgi_FoxMRL8996_493707_MIX12355_44_47	0.20705
jgi_FoxMRL8996_450917_fgenesh1_pm.C_10125___79	jgi_FoxMRL8996_492424_MIX11072_89_58	0.20224
jgi_FoxMRL8996_450917_fgenesh1_pm.C_10125___79	jgi_FoxMRL8996_490440_MIX9088_41_36	0.28029
jgi_FoxMRL8996_450917_fgenesh1_pm.C_10125___79	jgi_FoxMRL8996_496251_MIX14899_20_38	0.22754
jgi_FoxMRL8996_450917_fgenesh1_pm.C_10125___79	jgi_FoxMRL8996_497619_MIX16267_565_84_unrelaxed_rank_001_alphafold2_ptm_model_2_seed_000.pdb	0.30386
jgi_FoxMRL8996_450917_fgenesh1_pm.C_10125___79	jgi_FoxMRL8996_496253_MIX14901_2_10_unrelaxed_rank_001_alphafold2_ptm_model_1_seed_000.pdb	0.25726
jgi_FoxMRL8996_450917_fgenesh1_pm.C_10125___79	jgi_FoxMRL8996_49431_CE49430_28314	0.30184
jgi_FoxMRL8996_450917_fgenesh1_pm.C_10125___79	jgi_FoxMRL8996_497289_MIX15937_42_8_unrelaxed_rank_001_alphafold2_ptm_model_1_seed_000.pdb	0.26816
jgi_FoxMRL8996_450917_fgenesh1_pm.C_10125___79	jgi_FoxMRL8996_492006_MIX10654_3_7_unrelaxed_rank_001_alphafold2_ptm_model_2_seed_000.pdb	0.27093
jgi_FoxMRL8996_450917_fgenesh1_pm.C_10125___79	jgi_FoxMRL8996_492153_MIX10801_460_85	0.32591
jgi_FoxMRL8996_450917_fgenesh1_pm.C_10125___79	jgi_FoxMRL8996_492915_MIX11563_10802_25_unrelaxed_rank_001_alphafold2_ptm_model_2_seed_000.pdb	0.25324
jgi_FoxMRL8996_450917_fgenesh1_pm.C_10125___79	jgi_FoxMRL8996_493901_MIX12549_188_61	0.30302
jgi_FoxMRL8996_450917_fgenesh1_pm.C_10125___79	jgi_FoxMRL8996_490789_MIX9437_34_19_unrelaxed_rank_001_alphafold2_ptm_model_1_seed_000.pdb	0.19573
jgi_FoxMRL8996_450917_fgenesh1_pm.C_10125___79	jgi_FoxMRL8996_50209_CE50208_5019	0.24903
jgi_FoxMRL8996_450917_fgenesh1_pm.C_10125___79	jgi_FoxMRL8996_511079_estExt_Genemark1.C_C_1015_t10427_unrelaxed_rank_001_alphafold2_ptm_model_1_seed_000.pdb	0.31336
jgi_FoxMRL8996_450917_fgenesh1_pm.C_10125___79	jgi_FoxMRL8996_498773_MIX17421_270_99	0.22642
jgi_FoxMRL8996_450917_fgenesh1_pm.C_10125___79	jgi_FoxMRL8996_511232_estExt_Genemark1.C_C_1015_t20147	0.28748
jgi_FoxMRL8996_450917_fgenesh1_pm.C_10125___79	jgi_FoxMRL8996_498134_MIX16782_89_31_unrelaxed_rank_001_alphafold2_ptm_model_2_seed_000.pdb	0.21312
jgi_FoxMRL8996_450917_fgenesh1_pm.C_10125___79	jgi_FoxMRL8996_511389_estExt_Genemark1.C_C_1022_t10184	0.38939
jgi_FoxMRL8996_450917_fgenesh1_pm.C_10125___79	jgi_FoxMRL8996_511369_estExt_Genemark1.C_C_1022_t10157_unrelaxed_rank_001_alphafold2_ptm_model_1_seed_000.pdb	0.29078
jgi_FoxMRL8996_450917_fgenesh1_pm.C_10125___79	jgi_FoxMRL8996_499393_MIX18041_1058_50	0.24985
jgi_FoxMRL8996_450917_fgenesh1_pm.C_10125___79	jgi_FoxMRL8996_511299_estExt_Genemark1.C_C_1022_t10071	0.30286
jgi_FoxMRL8996_450917_fgenesh1_pm.C_10125___79	jgi_FoxMRL8996_512553_estExt_Genemark1.C_C_10410050	0.24291
jgi_FoxMRL8996_450917_fgenesh1_pm.C_10125___79	jgi_FoxMRL8996_511042_estExt_Genemark1.C_C_1015_t10372	0.18382
jgi_FoxMRL8996_450917_fgenesh1_pm.C_10125___79	jgi_FoxMRL8996_511608_estExt_Genemark1.C_C_1022_t10437	0.29857
jgi_FoxMRL8996_450917_fgenesh1_pm.C_10125___79	jgi_FoxMRL8996_499602_MIX18250_2667_68	0.2246
jgi_FoxMRL8996_450917_fgenesh1_pm.C_10125___79	jgi_FoxMRL8996_511397_estExt_Genemark1.C_C_1022_t10194	0.24907
jgi_FoxMRL8996_450917_fgenesh1_pm.C_10125___79	jgi_FoxMRL8996_513876_estExt_Genemark1.C_C_10450244_unrelaxed_rank_001_alphafold2_ptm_model_2_seed_000.pdb	0.31021
jgi_FoxMRL8996_450917_fgenesh1_pm.C_10125___79	jgi_FoxMRL8996_512446_estExt_Genemark1.C_C_1022_t30396	0.20553
jgi_FoxMRL8996_450917_fgenesh1_pm.C_10125___79	jgi_FoxMRL8996_513471_estExt_Genemark1.C_C_1044_t10354	0.2554
jgi_FoxMRL8996_450917_fgenesh1_pm.C_10125___79	jgi_FoxMRL8996_50217_CE50216_2761_unrelaxed_rank_001_alphafold2_ptm_model_1_seed_000.pdb	0.183
jgi_FoxMRL8996_450917_fgenesh1_pm.C_10125___79	jgi_FoxMRL8996_512554_estExt_Genemark1.C_C_10410052_unrelaxed_rank_001_alphafold2_ptm_model_2_seed_000.pdb	0.27045
jgi_FoxMRL8996_450917_fgenesh1_pm.C_10125___79	jgi_FoxMRL8996_493924_MIX12572_270_70	0.23631
jgi_FoxMRL8996_450917_fgenesh1_pm.C_10125___79	jgi_FoxMRL8996_513901_estExt_Genemark1.C_C_10450274	0.23733
jgi_FoxMRL8996_450917_fgenesh1_pm.C_10125___79	jgi_FoxMRL8996_514316_estExt_Genemark1.C_C_10520119	0.38162
jgi_FoxMRL8996_450917_fgenesh1_pm.C_10125___79	jgi_FoxMRL8996_514926_estExt_Genemark1.C_C_1055_t10205	0.27102
jgi_FoxMRL8996_450917_fgenesh1_pm.C_10125___79	jgi_FoxMRL8996_513900_estExt_Genemark1.C_C_10450273	0.22111
jgi_FoxMRL8996_450917_fgenesh1_pm.C_10125___79	jgi_FoxMRL8996_494253_MIX12901_3611_32	0.28522
jgi_FoxMRL8996_450917_fgenesh1_pm.C_10125___79	jgi_FoxMRL8996_513261_estExt_Genemark1.C_C_1044_t10090	0.25668
jgi_FoxMRL8996_450917_fgenesh1_pm.C_10125___79	jgi_FoxMRL8996_515382_estExt_Genemark1.C_C_1071_t10230	0.28559
jgi_FoxMRL8996_450917_fgenesh1_pm.C_10125___79	jgi_FoxMRL8996_513975_estExt_Genemark1.C_C_10450396_unrelaxed_rank_001_alphafold2_ptm_model_2_seed_000.pdb	0.24502
jgi_FoxMRL8996_450917_fgenesh1_pm.C_10125___79	jgi_FoxMRL8996_513518_estExt_Genemark1.C_C_1044_t10406_unrelaxed_rank_001_alphafold2_ptm_model_1_seed_000.pdb	0.21936
jgi_FoxMRL8996_450917_fgenesh1_pm.C_10125___79	jgi_FoxMRL8996_515458_estExt_Genemark1.C_C_1071_t10325_unrelaxed_rank_001_alphafold2_ptm_model_2_seed_000.pdb	0.21862
jgi_FoxMRL8996_450917_fgenesh1_pm.C_10125___79	jgi_FoxMRL8996_515092_estExt_Genemark1.C_C_1055_t10397	0.3238
jgi_FoxMRL8996_450917_fgenesh1_pm.C_10125___79	jgi_FoxMRL8996_49901_CE49900_43979	0.32696
jgi_FoxMRL8996_450917_fgenesh1_pm.C_10125___79	jgi_FoxMRL8996_517637_estExt_Genemark1.C_C_1092_t10078_unrelaxed_rank_001_alphafold2_ptm_model_2_seed_000.pdb	0.3282
jgi_FoxMRL8996_450917_fgenesh1_pm.C_10125___79	jgi_FoxMRL8996_516070_estExt_Genemark1.C_C_1071_t30081	0.30342
jgi_FoxMRL8996_450917_fgenesh1_pm.C_10125___79	jgi_FoxMRL8996_517772_estExt_Genemark1.C_C_1092_t10244_unrelaxed_rank_001_alphafold2_ptm_model_2_seed_000.pdb	0.29676
jgi_FoxMRL8996_450917_fgenesh1_pm.C_10125___79	jgi_FoxMRL8996_513842_estExt_Genemark1.C_C_10450192	0.27859
jgi_FoxMRL8996_450917_fgenesh1_pm.C_10125___79	jgi_FoxMRL8996_516246_estExt_Genemark1.C_C_1071_t30297_unrelaxed_rank_001_alphafold2_ptm_model_1_seed_000.pdb	0.30132
jgi_FoxMRL8996_450917_fgenesh1_pm.C_10125___79	jgi_FoxMRL8996_518389_estExt_Genemark1.C_C_101010075	0.31454
jgi_FoxMRL8996_450917_fgenesh1_pm.C_10125___79	jgi_FoxMRL8996_515787_estExt_Genemark1.C_C_1071_t20235	0.28311
jgi_FoxMRL8996_450917_fgenesh1_pm.C_10125___79	jgi_FoxMRL8996_516468_estExt_Genemark1.C_C_1082_t10020_unrelaxed_rank_001_alphafold2_ptm_model_1_seed_000.pdb	0.26651
jgi_FoxMRL8996_450917_fgenesh1_pm.C_10125___79	jgi_FoxMRL8996_515818_estExt_Genemark1.C_C_1071_t20275_unrelaxed_rank_001_alphafold2_ptm_model_1_seed_000.pdb	0.18298
jgi_FoxMRL8996_450917_fgenesh1_pm.C_10125___79	jgi_FoxMRL8996_515177_estExt_Genemark1.C_C_1055_t20015_unrelaxed_rank_001_alphafold2_ptm_model_2_seed_000.pdb	0.23662
jgi_FoxMRL8996_450917_fgenesh1_pm.C_10125___79	jgi_FoxMRL8996_518461_estExt_Genemark1.C_C_101010170_unrelaxed_rank_001_alphafold2_ptm_model_1_seed_000.pdb	0.19692
jgi_FoxMRL8996_450917_fgenesh1_pm.C_10125___79	jgi_FoxMRL8996_519155_estExt_Genemark1.C_C_101110038	0.28397
jgi_FoxMRL8996_450917_fgenesh1_pm.C_10125___79	jgi_FoxMRL8996_519154_estExt_Genemark1.C_C_101110035_unrelaxed_rank_001_alphafold2_ptm_model_2_seed_000.pdb	0.27094
jgi_FoxMRL8996_450917_fgenesh1_pm.C_10125___79	jgi_FoxMRL8996_519288_estExt_Genemark1.C_C_101110223_unrelaxed_rank_001_alphafold2_ptm_model_2_seed_000.pdb	0.45412
jgi_FoxMRL8996_450917_fgenesh1_pm.C_10125___79	jgi_FoxMRL8996_519392_estExt_Genemark1.C_C_10112_t10096_unrelaxed_rank_001_alphafold2_ptm_model_1_seed_000.pdb	0.32607
jgi_FoxMRL8996_450917_fgenesh1_pm.C_10125___79	jgi_FoxMRL8996_519230_estExt_Genemark1.C_C_101110143	0.21592
jgi_FoxMRL8996_450917_fgenesh1_pm.C_10125___79	jgi_FoxMRL8996_518532_estExt_Genemark1.C_C_101010252	0.26399
jgi_FoxMRL8996_450917_fgenesh1_pm.C_10125___79	jgi_FoxMRL8996_518220_estExt_Genemark1.C_C_1092_t20253	0.30003
jgi_FoxMRL8996_450917_fgenesh1_pm.C_10125___79	jgi_FoxMRL8996_516545_estExt_Genemark1.C_C_1082_t10110	0.29455
jgi_FoxMRL8996_450917_fgenesh1_pm.C_10125___79	jgi_FoxMRL8996_516359_estExt_Genemark1.C_C_1071_t30455	0.27863
jgi_FoxMRL8996_450917_fgenesh1_pm.C_10125___79	jgi_FoxMRL8996_519156_estExt_Genemark1.C_C_101110041	0.24893
jgi_FoxMRL8996_450917_fgenesh1_pm.C_10125___79	jgi_FoxMRL8996_519771_estExt_Genemark1.C_C_10112_t20067	0.27979
jgi_FoxMRL8996_450917_fgenesh1_pm.C_10125___79	jgi_FoxMRL8996_520015_estExt_Genemark1.C_C_101220012	0.36641
jgi_FoxMRL8996_450917_fgenesh1_pm.C_10125___79	jgi_FoxMRL8996_519610_estExt_Genemark1.C_C_10112_t10364	0.21486
jgi_FoxMRL8996_450917_fgenesh1_pm.C_10125___79	jgi_FoxMRL8996_519158_estExt_Genemark1.C_C_101110046	0.19542
jgi_FoxMRL8996_450917_fgenesh1_pm.C_10125___79	jgi_FoxMRL8996_517422_estExt_Genemark1.C_C_1083_t20146_unrelaxed_rank_001_alphafold2_ptm_model_1_seed_000.pdb	0.27612
jgi_FoxMRL8996_450917_fgenesh1_pm.C_10125___79	jgi_FoxMRL8996_496203_MIX14851_3_5_unrelaxed_rank_001_alphafold2_ptm_model_2_seed_000.pdb	0.27617
jgi_FoxMRL8996_450917_fgenesh1_pm.C_10125___79	jgi_FoxMRL8996_518386_estExt_Genemark1.C_C_101010072	0.29681
jgi_FoxMRL8996_450917_fgenesh1_pm.C_10125___79	jgi_FoxMRL8996_520308_estExt_Genemark1.C_C_101240053	0.40975
jgi_FoxMRL8996_450917_fgenesh1_pm.C_10125___79	jgi_FoxMRL8996_495648_MIX14296_1119_57	0.27085
jgi_FoxMRL8996_450917_fgenesh1_pm.C_10125___79	jgi_FoxMRL8996_519927_estExt_Genemark1.C_C_101210074_unrelaxed_rank_001_alphafold2_ptm_model_2_seed_000.pdb	0.25291
jgi_FoxMRL8996_450917_fgenesh1_pm.C_10125___79	jgi_FoxMRL8996_519870_estExt_Genemark1.C_C_101130040_unrelaxed_rank_001_alphafold2_ptm_model_1_seed_000.pdb	0.20237
jgi_FoxMRL8996_450917_fgenesh1_pm.C_10125___79	jgi_FoxMRL8996_520374_estExt_Genemark1.C_C_101250100	0.25084
jgi_FoxMRL8996_450917_fgenesh1_pm.C_10125___79	jgi_FoxMRL8996_520509_estExt_Genemark1.C_C_101320055_unrelaxed_rank_001_alphafold2_ptm_model_2_seed_000.pdb	0.32456
jgi_FoxMRL8996_450917_fgenesh1_pm.C_10125___79	jgi_FoxMRL8996_520438_estExt_Genemark1.C_C_101310039	0.2603
jgi_FoxMRL8996_450917_fgenesh1_pm.C_10125___79	jgi_FoxMRL8996_520244_estExt_Genemark1.C_C_101230179	0.23205
jgi_FoxMRL8996_450917_fgenesh1_pm.C_10125___79	jgi_FoxMRL8996_521085_estExt_Genemark1.C_C_101340410_unrelaxed_rank_001_alphafold2_ptm_model_1_seed_000.pdb	0.22546
jgi_FoxMRL8996_450917_fgenesh1_pm.C_10125___79	jgi_FoxMRL8996_521378_estExt_Genemark1.C_S_130016	0.34352
jgi_FoxMRL8996_450917_fgenesh1_pm.C_10125___79	jgi_FoxMRL8996_521047_estExt_Genemark1.C_C_101340358	0.21417
jgi_FoxMRL8996_450917_fgenesh1_pm.C_10125___79	jgi_FoxMRL8996_520945_estExt_Genemark1.C_C_101340216	0.27356
jgi_FoxMRL8996_450917_fgenesh1_pm.C_10125___79	jgi_FoxMRL8996_520218_estExt_Genemark1.C_C_101230137	0.25106
jgi_FoxMRL8996_450917_fgenesh1_pm.C_10125___79	jgi_FoxMRL8996_520944_estExt_Genemark1.C_C_101340215	0.29901
jgi_FoxMRL8996_450917_fgenesh1_pm.C_10125___79	jgi_FoxMRL8996_521423_estExt_Genemark1.C_S_150011_unrelaxed_rank_001_alphafold2_ptm_model_2_seed_000.pdb	0.31706
jgi_FoxMRL8996_450917_fgenesh1_pm.C_10125___79	jgi_FoxMRL8996_520331_estExt_Genemark1.C_C_101250004_unrelaxed_rank_001_alphafold2_ptm_model_1_seed_000.pdb	0.25232
jgi_FoxMRL8996_450917_fgenesh1_pm.C_10125___79	jgi_FoxMRL8996_519685_estExt_Genemark1.C_C_10112_t10461	0.26143
jgi_FoxMRL8996_450917_fgenesh1_pm.C_10125___79	jgi_FoxMRL8996_519462_estExt_Genemark1.C_C_10112_t10183	0.32562
jgi_FoxMRL8996_450917_fgenesh1_pm.C_10125___79	jgi_FoxMRL8996_522131_estExt_Genemark1.C_S_1950001	0.24552
jgi_FoxMRL8996_450917_fgenesh1_pm.C_10125___79	jgi_FoxMRL8996_523280_estExt_fgenesh1_pm.C_C_10210005	0.27641
jgi_FoxMRL8996_450917_fgenesh1_pm.C_10125___79	jgi_FoxMRL8996_513886_estExt_Genemark1.C_C_10450256	0.71325
jgi_FoxMRL8996_450917_fgenesh1_pm.C_10125___79	jgi_FoxMRL8996_520018_estExt_Genemark1.C_C_101220016	0.26216
jgi_FoxMRL8996_450917_fgenesh1_pm.C_10125___79	jgi_FoxMRL8996_521731_estExt_Genemark1.C_S_410012_unrelaxed_rank_001_alphafold2_ptm_model_2_seed_000.pdb	0.23693
jgi_FoxMRL8996_450917_fgenesh1_pm.C_10125___79	jgi_FoxMRL8996_524282_estExt_fgenesh1_pm.C_C_10420066	0.28228
jgi_FoxMRL8996_450917_fgenesh1_pm.C_10125___79	jgi_FoxMRL8996_520722_estExt_Genemark1.C_C_101330238	0.28669
jgi_FoxMRL8996_450917_fgenesh1_pm.C_10125___79	jgi_FoxMRL8996_525104_estExt_fgenesh1_pm.C_C_10450268	0.21909
jgi_FoxMRL8996_450917_fgenesh1_pm.C_10125___79	jgi_FoxMRL8996_520573_estExt_Genemark1.C_C_101330052	0.24827
jgi_FoxMRL8996_450917_fgenesh1_pm.C_10125___79	jgi_FoxMRL8996_52492_CE52491_33012_unrelaxed_rank_001_alphafold2_ptm_model_1_seed_000.pdb	0.23082
jgi_FoxMRL8996_450917_fgenesh1_pm.C_10125___79	jgi_FoxMRL8996_522194_estExt_fgenesh1_pm.C_C_10110086	0.27049
jgi_FoxMRL8996_450917_fgenesh1_pm.C_10125___79	jgi_FoxMRL8996_52465_CE52464_35021_unrelaxed_rank_001_alphafold2_ptm_model_1_seed_000.pdb	0.22382
jgi_FoxMRL8996_450917_fgenesh1_pm.C_10125___79	jgi_FoxMRL8996_520561_estExt_Genemark1.C_C_101330039	0.26334
jgi_FoxMRL8996_450917_fgenesh1_pm.C_10125___79	jgi_FoxMRL8996_524657_estExt_fgenesh1_pm.C_C_10440113_unrelaxed_rank_001_alphafold2_ptm_model_2_seed_000.pdb	0.23887
jgi_FoxMRL8996_450917_fgenesh1_pm.C_10125___79	jgi_FoxMRL8996_522229_estExt_fgenesh1_pm.C_C_10110134	0.27822
jgi_FoxMRL8996_450917_fgenesh1_pm.C_10125___79	jgi_FoxMRL8996_525296_estExt_fgenesh1_pm.C_C_10510163	0.26792
jgi_FoxMRL8996_450917_fgenesh1_pm.C_10125___79	jgi_FoxMRL8996_525247_estExt_fgenesh1_pm.C_C_10510107	0.24917
jgi_FoxMRL8996_450917_fgenesh1_pm.C_10125___79	jgi_FoxMRL8996_525016_estExt_fgenesh1_pm.C_C_10450146	0.74183
jgi_FoxMRL8996_450917_fgenesh1_pm.C_10125___79	jgi_FoxMRL8996_526164_estExt_fgenesh1_pm.C_C_1071_t10166_unrelaxed_rank_001_alphafold2_ptm_model_2_seed_000.pdb	0.28029
jgi_FoxMRL8996_450917_fgenesh1_pm.C_10125___79	jgi_FoxMRL8996_524710_estExt_fgenesh1_pm.C_C_10440182	0.31783
jgi_FoxMRL8996_450917_fgenesh1_pm.C_10125___79	jgi_FoxMRL8996_527080_estExt_fgenesh1_pm.C_C_10830020	0.32713
jgi_FoxMRL8996_450917_fgenesh1_pm.C_10125___79	jgi_FoxMRL8996_525941_estExt_fgenesh1_pm.C_C_10550223_unrelaxed_rank_001_alphafold2_ptm_model_1_seed_000.pdb	0.21426
jgi_FoxMRL8996_450917_fgenesh1_pm.C_10125___79	jgi_FoxMRL8996_525302_estExt_fgenesh1_pm.C_C_10510173	0.2019
jgi_FoxMRL8996_450917_fgenesh1_pm.C_10125___79	jgi_FoxMRL8996_527648_estExt_fgenesh1_pm.C_C_1092_t10135_unrelaxed_rank_001_alphafold2_ptm_model_2_seed_000.pdb	0.27671
jgi_FoxMRL8996_450917_fgenesh1_pm.C_10125___79	jgi_FoxMRL8996_527334_estExt_fgenesh1_pm.C_C_10830322	0.25648
jgi_FoxMRL8996_450917_fgenesh1_pm.C_10125___79	jgi_FoxMRL8996_525977_estExt_fgenesh1_pm.C_C_10550268_unrelaxed_rank_001_alphafold2_ptm_model_1_seed_000.pdb	0.21844
jgi_FoxMRL8996_450917_fgenesh1_pm.C_10125___79	jgi_FoxMRL8996_527968_estExt_fgenesh1_pm.C_C_1092_t10488	0.29154
jgi_FoxMRL8996_450917_fgenesh1_pm.C_10125___79	jgi_FoxMRL8996_527420_estExt_fgenesh1_pm.C_C_10830442	0.26282
jgi_FoxMRL8996_450917_fgenesh1_pm.C_10125___79	jgi_FoxMRL8996_528692_estExt_fgenesh1_pm.C_C_101110063_unrelaxed_rank_001_alphafold2_ptm_model_1_seed_000.pdb	0.25483
jgi_FoxMRL8996_450917_fgenesh1_pm.C_10125___79	jgi_FoxMRL8996_528205_estExt_fgenesh1_pm.C_C_101010213_unrelaxed_rank_001_alphafold2_ptm_model_1_seed_000.pdb	0.23915
jgi_FoxMRL8996_450917_fgenesh1_pm.C_10125___79	jgi_FoxMRL8996_529254_estExt_fgenesh1_pm.C_C_101130003_unrelaxed_rank_001_alphafold2_ptm_model_2_seed_000.pdb	0.25425
jgi_FoxMRL8996_450917_fgenesh1_pm.C_10125___79	jgi_FoxMRL8996_520556_estExt_Genemark1.C_C_101330033	0.30819
jgi_FoxMRL8996_450917_fgenesh1_pm.C_10125___79	jgi_FoxMRL8996_525984_estExt_fgenesh1_pm.C_C_10550278	0.29061
jgi_FoxMRL8996_450917_fgenesh1_pm.C_10125___79	jgi_FoxMRL8996_526707_estExt_fgenesh1_pm.C_C_1071_t20351	0.27452
jgi_FoxMRL8996_450917_fgenesh1_pm.C_10125___79	jgi_FoxMRL8996_529368_estExt_fgenesh1_pm.C_C_101210139	0.28518
jgi_FoxMRL8996_450917_fgenesh1_pm.C_10125___79	jgi_FoxMRL8996_526840_estExt_fgenesh1_pm.C_C_10820059	0.28916
jgi_FoxMRL8996_450917_fgenesh1_pm.C_10125___79	jgi_FoxMRL8996_529065_estExt_fgenesh1_pm.C_C_10112_t10289	0.26773
jgi_FoxMRL8996_450917_fgenesh1_pm.C_10125___79	jgi_FoxMRL8996_528856_estExt_fgenesh1_pm.C_C_10112_t10039	0.24083
jgi_FoxMRL8996_450917_fgenesh1_pm.C_10125___79	jgi_FoxMRL8996_525155_estExt_fgenesh1_pm.C_C_10450350	0.24949
jgi_FoxMRL8996_450917_fgenesh1_pm.C_10125___79	jgi_FoxMRL8996_529681_estExt_fgenesh1_pm.C_C_101250039	0.36488
jgi_FoxMRL8996_450917_fgenesh1_pm.C_10125___79	jgi_FoxMRL8996_528638_estExt_fgenesh1_pm.C_C_101020410	0.26427
jgi_FoxMRL8996_450917_fgenesh1_pm.C_10125___79	jgi_FoxMRL8996_529443_estExt_fgenesh1_pm.C_C_101220099	0.24471
jgi_FoxMRL8996_450917_fgenesh1_pm.C_10125___79	jgi_FoxMRL8996_493740_MIX12388_49_4	0.33922
jgi_FoxMRL8996_450917_fgenesh1_pm.C_10125___79	jgi_FoxMRL8996_529803_estExt_fgenesh1_pm.C_C_101320033_unrelaxed_rank_001_alphafold2_ptm_model_2_seed_000.pdb	0.25721
jgi_FoxMRL8996_450917_fgenesh1_pm.C_10125___79	jgi_FoxMRL8996_530061_estExt_fgenesh1_pm.C_C_101340034	0.22296
jgi_FoxMRL8996_450917_fgenesh1_pm.C_10125___79	jgi_FoxMRL8996_529054_estExt_fgenesh1_pm.C_C_10112_t10272_unrelaxed_rank_001_alphafold2_ptm_model_2_seed_000.pdb	0.31388
jgi_FoxMRL8996_450917_fgenesh1_pm.C_10125___79	jgi_FoxMRL8996_529586_estExt_fgenesh1_pm.C_C_101230152	0.25417
jgi_FoxMRL8996_450917_fgenesh1_pm.C_10125___79	jgi_FoxMRL8996_530707_estExt_fgenesh1_pm.C_S_310014	0.24418
jgi_FoxMRL8996_450917_fgenesh1_pm.C_10125___79	jgi_FoxMRL8996_530198_estExt_fgenesh1_pm.C_C_101340186	0.2547
jgi_FoxMRL8996_450917_fgenesh1_pm.C_10125___79	jgi_FoxMRL8996_530318_estExt_fgenesh1_pm.C_C_101340344_unrelaxed_rank_001_alphafold2_ptm_model_2_seed_000.pdb	0.19268
jgi_FoxMRL8996_450917_fgenesh1_pm.C_10125___79	jgi_FoxMRL8996_530843_estExt_fgenesh1_pm.C_S_530008	0.24566
jgi_FoxMRL8996_450917_fgenesh1_pm.C_10125___79	jgi_FoxMRL8996_529296_estExt_fgenesh1_pm.C_C_101210016_unrelaxed_rank_001_alphafold2_ptm_model_1_seed_000.pdb	0.31607
jgi_FoxMRL8996_450917_fgenesh1_pm.C_10125___79	jgi_FoxMRL8996_529761_estExt_fgenesh1_pm.C_C_101310036	0.23808
jgi_FoxMRL8996_450917_fgenesh1_pm.C_10125___79	jgi_FoxMRL8996_60219_CE60218_1898	0.28492
jgi_FoxMRL8996_450917_fgenesh1_pm.C_10125___79	jgi_FoxMRL8996_529741_estExt_fgenesh1_pm.C_C_101310013	0.24751
jgi_FoxMRL8996_450917_fgenesh1_pm.C_10125___79	jgi_FoxMRL8996_529719_estExt_fgenesh1_pm.C_C_101250121_unrelaxed_rank_001_alphafold2_ptm_model_2_seed_000.pdb	0.24978
jgi_FoxMRL8996_450917_fgenesh1_pm.C_10125___79	jgi_FoxMRL8996_64230_CE64229_10211	0.24382
jgi_FoxMRL8996_450917_fgenesh1_pm.C_10125___79	jgi_FoxMRL8996_513947_estExt_Genemark1.C_C_10450343	0.32533
jgi_FoxMRL8996_450917_fgenesh1_pm.C_10125___79	jgi_FoxMRL8996_529425_estExt_fgenesh1_pm.C_C_101220067	0.30336
jgi_FoxMRL8996_450917_fgenesh1_pm.C_10125___79	jgi_FoxMRL8996_62770_CE62769_400_unrelaxed_rank_001_alphafold2_ptm_model_1_seed_000.pdb	0.22746
jgi_FoxMRL8996_450917_fgenesh1_pm.C_10125___79	jgi_FoxMRL8996_529696_estExt_fgenesh1_pm.C_C_101250084	0.27276
jgi_FoxMRL8996_450917_fgenesh1_pm.C_10125___79	jgi_FoxMRL8996_64706_CE64705_485	0.24495
jgi_FoxMRL8996_450917_fgenesh1_pm.C_10125___79	jgi_FoxMRL8996_65088_CE65087_3814	0.28607
jgi_FoxMRL8996_450917_fgenesh1_pm.C_10125___79	jgi_FoxMRL8996_65292_CE65291_16336_unrelaxed_rank_001_alphafold2_ptm_model_2_seed_000.pdb	0.25103
jgi_FoxMRL8996_450917_fgenesh1_pm.C_10125___79	jgi_FoxMRL8996_530213_estExt_fgenesh1_pm.C_C_101340212	0.28383
jgi_FoxMRL8996_450917_fgenesh1_pm.C_10125___79	jgi_FoxMRL8996_64438_CE64437_1074_unrelaxed_rank_001_alphafold2_ptm_model_2_seed_000.pdb	0.29555
jgi_FoxMRL8996_450917_fgenesh1_pm.C_10125___79	jgi_FoxMRL8996_66040_CE66039_17405	0.19735
jgi_FoxMRL8996_450917_fgenesh1_pm.C_10125___79	jgi_FoxMRL8996_60132_CE60131_6626	0.25952
jgi_FoxMRL8996_450917_fgenesh1_pm.C_10125___79	jgi_FoxMRL8996_60911_CE60910_10281	0.34336
jgi_FoxMRL8996_450917_fgenesh1_pm.C_10125___79	jgi_FoxMRL8996_54950_CE54949_29767	0.31398
jgi_FoxMRL8996_450917_fgenesh1_pm.C_10125___79	jgi_FoxMRL8996_529596_estExt_fgenesh1_pm.C_C_101230174	0.3054
jgi_FoxMRL8996_450917_fgenesh1_pm.C_10125___79	jgi_FoxMRL8996_65012_CE65011_25074_unrelaxed_rank_001_alphafold2_ptm_model_1_seed_000.pdb	0.21886
jgi_FoxMRL8996_450917_fgenesh1_pm.C_10125___79	jgi_FoxMRL8996_68773_CE68772_10294_unrelaxed_rank_001_alphafold2_ptm_model_1_seed_000.pdb	0.27229
jgi_FoxMRL8996_450917_fgenesh1_pm.C_10125___79	jgi_FoxMRL8996_524576_estExt_fgenesh1_pm.C_C_10440021	0.31407
jgi_FoxMRL8996_450917_fgenesh1_pm.C_10125___79	jgi_FoxMRL8996_65802_CE65801_3890_unrelaxed_rank_001_alphafold2_ptm_model_2_seed_000.pdb	0.22869
jgi_FoxMRL8996_450917_fgenesh1_pm.C_10125___79	jgi_FoxMRL8996_72951_CE72950_17554	0.30659
jgi_FoxMRL8996_450917_fgenesh1_pm.C_10125___79	jgi_FoxMRL8996_68867_CE68866_2658_unrelaxed_rank_001_alphafold2_ptm_model_1_seed_000.pdb	0.21211
jgi_FoxMRL8996_450917_fgenesh1_pm.C_10125___79	jgi_FoxMRL8996_68669_CE68668_18026_unrelaxed_rank_001_alphafold2_ptm_model_2_seed_000.pdb	0.258
jgi_FoxMRL8996_450917_fgenesh1_pm.C_10125___79	jgi_FoxMRL8996_74575_CE74574_15014	0.29632
jgi_FoxMRL8996_450917_fgenesh1_pm.C_10125___79	jgi_FoxMRL8996_7310_CE7309_25157	0.21652
jgi_FoxMRL8996_450917_fgenesh1_pm.C_10125___79	jgi_FoxMRL8996_67550_CE67549_36541_unrelaxed_rank_001_alphafold2_ptm_model_1_seed_000.pdb	0.24208
jgi_FoxMRL8996_450917_fgenesh1_pm.C_10125___79	jgi_FoxMRL8996_75688_CE75687_22431	0.25854
jgi_FoxMRL8996_450917_fgenesh1_pm.C_10125___79	jgi_FoxMRL8996_74592_CE74591_7496	0.23936
jgi_FoxMRL8996_450917_fgenesh1_pm.C_10125___79	jgi_FoxMRL8996_79104_CE79103_114_unrelaxed_rank_001_alphafold2_ptm_model_2_seed_000.pdb	0.3258
jgi_FoxMRL8996_450917_fgenesh1_pm.C_10125___79	jgi_FoxMRL8996_63128_CE63127_8513	0.25138
jgi_FoxMRL8996_450917_fgenesh1_pm.C_10125___79	jgi_FoxMRL8996_64473_CE64472_53316	0.28666
jgi_FoxMRL8996_450917_fgenesh1_pm.C_10125___79	jgi_FoxMRL8996_59132_CE59131_23397	0.32278
jgi_FoxMRL8996_450917_fgenesh1_pm.C_10125___79	jgi_FoxMRL8996_61500_CE61499_30291	0.2578
jgi_FoxMRL8996_450917_fgenesh1_pm.C_10125___79	jgi_FoxMRL8996_79298_CE79297_6056_unrelaxed_rank_001_alphafold2_ptm_model_1_seed_000.pdb	0.21643
jgi_FoxMRL8996_450917_fgenesh1_pm.C_10125___79	jgi_FoxMRL8996_75195_CE75194_28926	0.23258
jgi_FoxMRL8996_450917_fgenesh1_pm.C_10125___79	jgi_FoxMRL8996_80321_CE80320_374	0.29088
jgi_FoxMRL8996_450917_fgenesh1_pm.C_10125___79	jgi_FoxMRL8996_77167_CE77166_7512	0.29442
jgi_FoxMRL8996_450917_fgenesh1_pm.C_10125___79	jgi_FoxMRL8996_8222_CE8221_27784	0.24505
jgi_FoxMRL8996_450917_fgenesh1_pm.C_10125___79	jgi_FoxMRL8996_74688_CE74687_13408_unrelaxed_rank_001_alphafold2_ptm_model_1_seed_000.pdb	0.31453
jgi_FoxMRL8996_450917_fgenesh1_pm.C_10125___79	jgi_FoxMRL8996_82456_CE82455_27466_unrelaxed_rank_001_alphafold2_ptm_model_1_seed_000.pdb	0.19075
jgi_FoxMRL8996_450917_fgenesh1_pm.C_10125___79	jgi_FoxMRL8996_77505_CE77504_538_unrelaxed_rank_001_alphafold2_ptm_model_1_seed_000.pdb	0.2371
jgi_FoxMRL8996_450917_fgenesh1_pm.C_10125___79	jgi_FoxMRL8996_70342_CE70341_47858	0.30032
jgi_FoxMRL8996_450917_fgenesh1_pm.C_10125___79	jgi_FoxMRL8996_92571_CE92570_1688	0.31542
jgi_FoxMRL8996_450917_fgenesh1_pm.C_10125___79	jgi_FoxMRL8996_70351_CE70350_1622	0.31095
jgi_FoxMRL8996_450917_fgenesh1_pm.C_10125___79	jgi_FoxMRL8996_74339_CE74338_37109	0.28397
jgi_FoxMRL8996_450917_fgenesh1_pm.C_10125___79	jgi_FoxMRL8996_71170_CE71169_37862_unrelaxed_rank_001_alphafold2_ptm_model_2_seed_000.pdb	0.24302
jgi_FoxMRL8996_450917_fgenesh1_pm.C_10125___79	jgi_FoxMRL8996_82573_CE82572_27110	0.25324
jgi_FoxMRL8996_450917_fgenesh1_pm.C_10125___79	jgi_FoxMRL8996_69770_CE69769_3224	0.25078
jgi_FoxMRL8996_450917_fgenesh1_pm.C_10125___79	jgi_FoxMRL8996_94389_CE94388_773_unrelaxed_rank_001_alphafold2_ptm_model_1_seed_000.pdb	0.22899
jgi_FoxMRL8996_450917_fgenesh1_pm.C_10125___79	jgi_FoxMRL8996_94885_CE94884_20803_unrelaxed_rank_001_alphafold2_ptm_model_1_seed_000.pdb	0.29121
jgi_FoxMRL8996_450917_fgenesh1_pm.C_10125___79	jgi_FoxMRL8996_90847_CE90846_15369	0.3019
jgi_FoxMRL8996_450917_fgenesh1_pm.C_10125___79	jgi_FoxMRL8996_86008_CE86007_10169_unrelaxed_rank_001_alphafold2_ptm_model_2_seed_000.pdb	0.22833
jgi_FoxMRL8996_450917_fgenesh1_pm.C_10125___79	jgi_FoxMRL8996_96807_CE96806_17325_unrelaxed_rank_001_alphafold2_ptm_model_1_seed_000.pdb	0.32263
jgi_FoxMRL8996_450917_fgenesh1_pm.C_10125___79	jgi_FoxMRL8996_96560_CE96559_3754	0.28176
jgi_FoxMRL8996_450917_fgenesh1_pm.C_10125___79	jgi_FoxMRL8996_96522_CE96521_445_unrelaxed_rank_001_alphafold2_ptm_model_2_seed_000.pdb	0.20814
jgi_FoxMRL8996_450917_fgenesh1_pm.C_10125___79	jgi_FoxMRL8996_90406_CE90405_1103	0.24445
jgi_FoxMRL8996_450917_fgenesh1_pm.C_10125___79	jgi_FoxMRL8996_9698_CE9697_8351_unrelaxed_rank_001_alphafold2_ptm_model_2_seed_000.pdb	0.2522
jgi_FoxMRL8996_450917_fgenesh1_pm.C_10125___79	jgi_FoxMRL8996_97241_CE97240_18942_unrelaxed_rank_001_alphafold2_ptm_model_1_seed_000.pdb	0.30524
jgi_FoxMRL8996_450917_fgenesh1_pm.C_10125___79	jgi_FoxMRL8996_96143_CE96142_28861_unrelaxed_rank_001_alphafold2_ptm_model_2_seed_000.pdb	0.22894
jgi_FoxMRL8996_450942_fgenesh1_pm.C_10125___104_unrelaxed_rank_001_alphafold2_ptm_model_2_seed_000.pdb	jgi_FoxMRL8996_451160_fgenesh1_pm.C_10133___21	0.33408
jgi_FoxMRL8996_450942_fgenesh1_pm.C_10125___104_unrelaxed_rank_001_alphafold2_ptm_model_2_seed_000.pdb	jgi_FoxMRL8996_451109_fgenesh1_pm.C_10132___47	0.31833
jgi_FoxMRL8996_450942_fgenesh1_pm.C_10125___104_unrelaxed_rank_001_alphafold2_ptm_model_2_seed_000.pdb	jgi_FoxMRL8996_450957_fgenesh1_pm.C_10125___119_unrelaxed_rank_001_alphafold2_ptm_model_1_seed_000.pdb	0.34812
jgi_FoxMRL8996_450917_fgenesh1_pm.C_10125___79	jgi_FoxMRL8996_98886_CE98885_5209_unrelaxed_rank_001_alphafold2_ptm_model_1_seed_000.pdb	0.23645
jgi_FoxMRL8996_450917_fgenesh1_pm.C_10125___79	jgi_FoxMRL8996_94728_CE94727_7681	0.24443
jgi_FoxMRL8996_450942_fgenesh1_pm.C_10125___104_unrelaxed_rank_001_alphafold2_ptm_model_2_seed_000.pdb	jgi_FoxMRL8996_451186_fgenesh1_pm.C_10133___47	0.38199
jgi_FoxMRL8996_450917_fgenesh1_pm.C_10125___79	jgi_FoxMRL8996_984_CE983_2269	0.23038
jgi_FoxMRL8996_450917_fgenesh1_pm.C_10125___79	jgi_FoxMRL8996_93049_CE93048_3537	0.28196
jgi_FoxMRL8996_450942_fgenesh1_pm.C_10125___104_unrelaxed_rank_001_alphafold2_ptm_model_2_seed_000.pdb	jgi_FoxMRL8996_451275_fgenesh1_pm.C_10133___136	0.30936
jgi_FoxMRL8996_450942_fgenesh1_pm.C_10125___104_unrelaxed_rank_001_alphafold2_ptm_model_2_seed_000.pdb	jgi_FoxMRL8996_450949_fgenesh1_pm.C_10125___111	0.38979
jgi_FoxMRL8996_450942_fgenesh1_pm.C_10125___104_unrelaxed_rank_001_alphafold2_ptm_model_2_seed_000.pdb	jgi_FoxMRL8996_451389_fgenesh1_pm.C_10134___1	0.30036
jgi_FoxMRL8996_450942_fgenesh1_pm.C_10125___104_unrelaxed_rank_001_alphafold2_ptm_model_2_seed_000.pdb	jgi_FoxMRL8996_451339_fgenesh1_pm.C_10133___200_unrelaxed_rank_001_alphafold2_ptm_model_1_seed_000.pdb	0.3893
jgi_FoxMRL8996_450942_fgenesh1_pm.C_10125___104_unrelaxed_rank_001_alphafold2_ptm_model_2_seed_000.pdb	jgi_FoxMRL8996_451507_fgenesh1_pm.C_10134___119	0.28271
jgi_FoxMRL8996_450942_fgenesh1_pm.C_10125___104_unrelaxed_rank_001_alphafold2_ptm_model_2_seed_000.pdb	jgi_FoxMRL8996_451225_fgenesh1_pm.C_10133___86	0.38769
jgi_FoxMRL8996_450942_fgenesh1_pm.C_10125___104_unrelaxed_rank_001_alphafold2_ptm_model_2_seed_000.pdb	jgi_FoxMRL8996_451867_fgenesh1_pm.S_3___36_unrelaxed_rank_001_alphafold2_ptm_model_2_seed_000.pdb	0.30415
jgi_FoxMRL8996_450942_fgenesh1_pm.C_10125___104_unrelaxed_rank_001_alphafold2_ptm_model_2_seed_000.pdb	jgi_FoxMRL8996_451311_fgenesh1_pm.C_10133___172	0.32422
jgi_FoxMRL8996_450942_fgenesh1_pm.C_10125___104_unrelaxed_rank_001_alphafold2_ptm_model_2_seed_000.pdb	jgi_FoxMRL8996_451461_fgenesh1_pm.C_10134___73	0.31378
jgi_FoxMRL8996_450917_fgenesh1_pm.C_10125___79	jgi_FoxMRL8996_84248_CE84247_49345	0.25966
jgi_FoxMRL8996_450942_fgenesh1_pm.C_10125___104_unrelaxed_rank_001_alphafold2_ptm_model_2_seed_000.pdb	jgi_FoxMRL8996_452067_fgenesh1_pm.S_12___12	0.28922
jgi_FoxMRL8996_450942_fgenesh1_pm.C_10125___104_unrelaxed_rank_001_alphafold2_ptm_model_2_seed_000.pdb	jgi_FoxMRL8996_451557_fgenesh1_pm.C_10134___169	0.42202
jgi_FoxMRL8996_450942_fgenesh1_pm.C_10125___104_unrelaxed_rank_001_alphafold2_ptm_model_2_seed_000.pdb	jgi_FoxMRL8996_452321_fgenesh1_pm.S_28___7	0.27279
jgi_FoxMRL8996_450942_fgenesh1_pm.C_10125___104_unrelaxed_rank_001_alphafold2_ptm_model_2_seed_000.pdb	jgi_FoxMRL8996_452065_fgenesh1_pm.S_12___10_unrelaxed_rank_001_alphafold2_ptm_model_2_seed_000.pdb	0.22833
jgi_FoxMRL8996_450942_fgenesh1_pm.C_10125___104_unrelaxed_rank_001_alphafold2_ptm_model_2_seed_000.pdb	jgi_FoxMRL8996_452373_fgenesh1_pm.S_32___6_unrelaxed_rank_001_alphafold2_ptm_model_2_seed_000.pdb	0.27911
jgi_FoxMRL8996_450942_fgenesh1_pm.C_10125___104_unrelaxed_rank_001_alphafold2_ptm_model_2_seed_000.pdb	jgi_FoxMRL8996_451841_fgenesh1_pm.S_3___10	0.30467
jgi_FoxMRL8996_450917_fgenesh1_pm.C_10125___79	jgi_FoxMRL8996_66818_CE66817_32848	0.34113
jgi_FoxMRL8996_450942_fgenesh1_pm.C_10125___104_unrelaxed_rank_001_alphafold2_ptm_model_2_seed_000.pdb	jgi_FoxMRL8996_451604_fgenesh1_pm.C_10134___216_unrelaxed_rank_001_alphafold2_ptm_model_2_seed_000.pdb	0.29741
jgi_FoxMRL8996_450942_fgenesh1_pm.C_10125___104_unrelaxed_rank_001_alphafold2_ptm_model_2_seed_000.pdb	jgi_FoxMRL8996_452582_fgenesh1_pm.S_57___1_unrelaxed_rank_001_alphafold2_ptm_model_2_seed_000.pdb	0.26142
jgi_FoxMRL8996_450942_fgenesh1_pm.C_10125___104_unrelaxed_rank_001_alphafold2_ptm_model_2_seed_000.pdb	jgi_FoxMRL8996_452673_fgenesh1_pm.S_72___4_unrelaxed_rank_001_alphafold2_ptm_model_2_seed_000.pdb	0.24849
jgi_FoxMRL8996_450942_fgenesh1_pm.C_10125___104_unrelaxed_rank_001_alphafold2_ptm_model_2_seed_000.pdb	jgi_FoxMRL8996_452458_fgenesh1_pm.S_39___9	0.28487
jgi_FoxMRL8996_450942_fgenesh1_pm.C_10125___104_unrelaxed_rank_001_alphafold2_ptm_model_2_seed_000.pdb	jgi_FoxMRL8996_452469_fgenesh1_pm.S_41___8_unrelaxed_rank_001_alphafold2_ptm_model_1_seed_000.pdb	0.31446
jgi_FoxMRL8996_450942_fgenesh1_pm.C_10125___104_unrelaxed_rank_001_alphafold2_ptm_model_2_seed_000.pdb	jgi_FoxMRL8996_45368_CE45367_2764	0.29931
jgi_FoxMRL8996_450942_fgenesh1_pm.C_10125___104_unrelaxed_rank_001_alphafold2_ptm_model_2_seed_000.pdb	jgi_FoxMRL8996_452697_fgenesh1_pm.S_77___8	0.29081
jgi_FoxMRL8996_450917_fgenesh1_pm.C_10125___79	jgi_FoxMRL8996_96873_CE96872_4293	0.269
jgi_FoxMRL8996_450942_fgenesh1_pm.C_10125___104_unrelaxed_rank_001_alphafold2_ptm_model_2_seed_000.pdb	jgi_FoxMRL8996_453765_estExt_fgenesh1_pg.C_C_10130309_unrelaxed_rank_001_alphafold2_ptm_model_2_seed_000.pdb	0.17907
jgi_FoxMRL8996_450942_fgenesh1_pm.C_10125___104_unrelaxed_rank_001_alphafold2_ptm_model_2_seed_000.pdb	jgi_FoxMRL8996_454223_estExt_fgenesh1_pg.C_C_1015_t10251	0.26969
jgi_FoxMRL8996_450942_fgenesh1_pm.C_10125___104_unrelaxed_rank_001_alphafold2_ptm_model_2_seed_000.pdb	jgi_FoxMRL8996_453015_estExt_fgenesh1_pg.C_C_1011_t10163	0.3526
jgi_FoxMRL8996_450942_fgenesh1_pm.C_10125___104_unrelaxed_rank_001_alphafold2_ptm_model_2_seed_000.pdb	jgi_FoxMRL8996_452861_fgenesh1_pm.S_133___1	0.29601
jgi_FoxMRL8996_450942_fgenesh1_pm.C_10125___104_unrelaxed_rank_001_alphafold2_ptm_model_2_seed_000.pdb	jgi_FoxMRL8996_454603_estExt_fgenesh1_pg.C_C_1022_t10126	0.31008
jgi_FoxMRL8996_450942_fgenesh1_pm.C_10125___104_unrelaxed_rank_001_alphafold2_ptm_model_2_seed_000.pdb	jgi_FoxMRL8996_454358_estExt_fgenesh1_pg.C_C_1015_t10425	0.29417
jgi_FoxMRL8996_450942_fgenesh1_pm.C_10125___104_unrelaxed_rank_001_alphafold2_ptm_model_2_seed_000.pdb	jgi_FoxMRL8996_454558_estExt_fgenesh1_pg.C_C_1022_t10073	0.26079
jgi_FoxMRL8996_450942_fgenesh1_pm.C_10125___104_unrelaxed_rank_001_alphafold2_ptm_model_2_seed_000.pdb	jgi_FoxMRL8996_455932_estExt_fgenesh1_pg.C_C_1042_t10103_unrelaxed_rank_001_alphafold2_ptm_model_2_seed_000.pdb	0.27907
jgi_FoxMRL8996_450917_fgenesh1_pm.C_10125___79	jgi_FoxMRL8996_82768_CE82767_5369	0.2611
jgi_FoxMRL8996_450942_fgenesh1_pm.C_10125___104_unrelaxed_rank_001_alphafold2_ptm_model_2_seed_000.pdb	jgi_FoxMRL8996_454852_estExt_fgenesh1_pg.C_C_1022_t10422	0.24791
jgi_FoxMRL8996_450942_fgenesh1_pm.C_10125___104_unrelaxed_rank_001_alphafold2_ptm_model_2_seed_000.pdb	jgi_FoxMRL8996_456649_estExt_fgenesh1_pg.C_C_1044_t10347	0.31395
jgi_FoxMRL8996_450942_fgenesh1_pm.C_10125___104_unrelaxed_rank_001_alphafold2_ptm_model_2_seed_000.pdb	jgi_FoxMRL8996_454389_estExt_fgenesh1_pg.C_C_1015_t10464	0.36805
jgi_FoxMRL8996_450942_fgenesh1_pm.C_10125___104_unrelaxed_rank_001_alphafold2_ptm_model_2_seed_000.pdb	jgi_FoxMRL8996_454797_estExt_fgenesh1_pg.C_C_1022_t10356	0.34863
jgi_FoxMRL8996_450942_fgenesh1_pm.C_10125___104_unrelaxed_rank_001_alphafold2_ptm_model_2_seed_000.pdb	jgi_FoxMRL8996_455861_estExt_fgenesh1_pg.C_C_1042_t10015	0.31487
jgi_FoxMRL8996_450942_fgenesh1_pm.C_10125___104_unrelaxed_rank_001_alphafold2_ptm_model_2_seed_000.pdb	jgi_FoxMRL8996_451179_fgenesh1_pm.C_10133___40_unrelaxed_rank_001_alphafold2_ptm_model_2_seed_000.pdb	0.44134
jgi_FoxMRL8996_450942_fgenesh1_pm.C_10125___104_unrelaxed_rank_001_alphafold2_ptm_model_2_seed_000.pdb	jgi_FoxMRL8996_456527_estExt_fgenesh1_pg.C_C_1044_t10188	0.33377
jgi_FoxMRL8996_450942_fgenesh1_pm.C_10125___104_unrelaxed_rank_001_alphafold2_ptm_model_2_seed_000.pdb	jgi_FoxMRL8996_454313_estExt_fgenesh1_pg.C_C_1015_t10364	0.4101
jgi_FoxMRL8996_450942_fgenesh1_pm.C_10125___104_unrelaxed_rank_001_alphafold2_ptm_model_2_seed_000.pdb	jgi_FoxMRL8996_456926_estExt_fgenesh1_pg.C_C_10450091_unrelaxed_rank_001_alphafold2_ptm_model_1_seed_000.pdb	0.28362
jgi_FoxMRL8996_450942_fgenesh1_pm.C_10125___104_unrelaxed_rank_001_alphafold2_ptm_model_2_seed_000.pdb	jgi_FoxMRL8996_454703_estExt_fgenesh1_pg.C_C_1022_t10254_unrelaxed_rank_001_alphafold2_ptm_model_1_seed_000.pdb	0.51262
jgi_FoxMRL8996_450942_fgenesh1_pm.C_10125___104_unrelaxed_rank_001_alphafold2_ptm_model_2_seed_000.pdb	jgi_FoxMRL8996_458311_estExt_fgenesh1_pg.C_C_1055_t20032_unrelaxed_rank_001_alphafold2_ptm_model_2_seed_000.pdb	0.37146
jgi_FoxMRL8996_450942_fgenesh1_pm.C_10125___104_unrelaxed_rank_001_alphafold2_ptm_model_2_seed_000.pdb	jgi_FoxMRL8996_45788_CE45787_32964	0.37938
jgi_FoxMRL8996_450942_fgenesh1_pm.C_10125___104_unrelaxed_rank_001_alphafold2_ptm_model_2_seed_000.pdb	jgi_FoxMRL8996_458492_estExt_fgenesh1_pg.C_C_1071_t10211	0.27357
jgi_FoxMRL8996_450942_fgenesh1_pm.C_10125___104_unrelaxed_rank_001_alphafold2_ptm_model_2_seed_000.pdb	jgi_FoxMRL8996_457324_estExt_fgenesh1_pg.C_C_10510210	0.29742
jgi_FoxMRL8996_450942_fgenesh1_pm.C_10125___104_unrelaxed_rank_001_alphafold2_ptm_model_2_seed_000.pdb	jgi_FoxMRL8996_458517_estExt_fgenesh1_pg.C_C_1071_t10246	0.30752
jgi_FoxMRL8996_450942_fgenesh1_pm.C_10125___104_unrelaxed_rank_001_alphafold2_ptm_model_2_seed_000.pdb	jgi_FoxMRL8996_455942_estExt_fgenesh1_pg.C_C_1042_t10113	0.36259
jgi_FoxMRL8996_450917_fgenesh1_pm.C_10125___79	jgi_FoxMRL8996_99665_CE99664_8979	0.27111
jgi_FoxMRL8996_450942_fgenesh1_pm.C_10125___104_unrelaxed_rank_001_alphafold2_ptm_model_2_seed_000.pdb	jgi_FoxMRL8996_458505_estExt_fgenesh1_pg.C_C_1071_t10233_unrelaxed_rank_001_alphafold2_ptm_model_2_seed_000.pdb	0.50645
jgi_FoxMRL8996_450942_fgenesh1_pm.C_10125___104_unrelaxed_rank_001_alphafold2_ptm_model_2_seed_000.pdb	jgi_FoxMRL8996_458614_estExt_fgenesh1_pg.C_C_1071_t10362	0.31927
jgi_FoxMRL8996_450942_fgenesh1_pm.C_10125___104_unrelaxed_rank_001_alphafold2_ptm_model_2_seed_000.pdb	jgi_FoxMRL8996_459084_estExt_fgenesh1_pg.C_C_1071_t20451	0.28175
jgi_FoxMRL8996_450942_fgenesh1_pm.C_10125___104_unrelaxed_rank_001_alphafold2_ptm_model_2_seed_000.pdb	jgi_FoxMRL8996_457164_estExt_fgenesh1_pg.C_C_10510007_unrelaxed_rank_001_alphafold2_ptm_model_2_seed_000.pdb	0.37066
jgi_FoxMRL8996_450942_fgenesh1_pm.C_10125___104_unrelaxed_rank_001_alphafold2_ptm_model_2_seed_000.pdb	jgi_FoxMRL8996_459660_estExt_fgenesh1_pg.C_C_1082_t10158	0.29983
jgi_FoxMRL8996_450942_fgenesh1_pm.C_10125___104_unrelaxed_rank_001_alphafold2_ptm_model_2_seed_000.pdb	jgi_FoxMRL8996_458982_estExt_fgenesh1_pg.C_C_1071_t20319	0.43888
jgi_FoxMRL8996_450942_fgenesh1_pm.C_10125___104_unrelaxed_rank_001_alphafold2_ptm_model_2_seed_000.pdb	jgi_FoxMRL8996_459498_estExt_fgenesh1_pg.C_C_10810013_unrelaxed_rank_001_alphafold2_ptm_model_2_seed_000.pdb	0.28037
jgi_FoxMRL8996_450917_fgenesh1_pm.C_10125___79	jgi_FoxMRL8996_98775_CE98774_9495	0.25362
jgi_FoxMRL8996_450942_fgenesh1_pm.C_10125___104_unrelaxed_rank_001_alphafold2_ptm_model_2_seed_000.pdb	jgi_FoxMRL8996_459676_estExt_fgenesh1_pg.C_C_1082_t10178	0.35844
jgi_FoxMRL8996_450942_fgenesh1_pm.C_10125___104_unrelaxed_rank_001_alphafold2_ptm_model_2_seed_000.pdb	jgi_FoxMRL8996_459247_estExt_fgenesh1_pg.C_C_1071_t30162_unrelaxed_rank_001_alphafold2_ptm_model_1_seed_000.pdb	0.53008
jgi_FoxMRL8996_450942_fgenesh1_pm.C_10125___104_unrelaxed_rank_001_alphafold2_ptm_model_2_seed_000.pdb	jgi_FoxMRL8996_459177_estExt_fgenesh1_pg.C_C_1071_t30073_unrelaxed_rank_001_alphafold2_ptm_model_2_seed_000.pdb	0.5323
jgi_FoxMRL8996_450942_fgenesh1_pm.C_10125___104_unrelaxed_rank_001_alphafold2_ptm_model_2_seed_000.pdb	jgi_FoxMRL8996_460671_estExt_fgenesh1_pg.C_C_1092_t10074_unrelaxed_rank_001_alphafold2_ptm_model_2_seed_000.pdb	0.31154
jgi_FoxMRL8996_450942_fgenesh1_pm.C_10125___104_unrelaxed_rank_001_alphafold2_ptm_model_2_seed_000.pdb	jgi_FoxMRL8996_459453_estExt_fgenesh1_pg.C_C_1071_t30432	0.2906
jgi_FoxMRL8996_450942_fgenesh1_pm.C_10125___104_unrelaxed_rank_001_alphafold2_ptm_model_2_seed_000.pdb	jgi_FoxMRL8996_457167_estExt_fgenesh1_pg.C_C_10510010	0.34204
jgi_FoxMRL8996_450917_fgenesh1_pm.C_10125___79	jgi_FoxMRL8996_98727_CE98726_34285	0.27768
jgi_FoxMRL8996_450942_fgenesh1_pm.C_10125___104_unrelaxed_rank_001_alphafold2_ptm_model_2_seed_000.pdb	jgi_FoxMRL8996_460685_estExt_fgenesh1_pg.C_C_1092_t10101_unrelaxed_rank_001_alphafold2_ptm_model_2_seed_000.pdb	0.23103
jgi_FoxMRL8996_450942_fgenesh1_pm.C_10125___104_unrelaxed_rank_001_alphafold2_ptm_model_2_seed_000.pdb	jgi_FoxMRL8996_459518_estExt_fgenesh1_pg.C_C_10810044	0.34268
jgi_FoxMRL8996_450942_fgenesh1_pm.C_10125___104_unrelaxed_rank_001_alphafold2_ptm_model_2_seed_000.pdb	jgi_FoxMRL8996_458474_estExt_fgenesh1_pg.C_C_1071_t10183	0.3049
jgi_FoxMRL8996_450942_fgenesh1_pm.C_10125___104_unrelaxed_rank_001_alphafold2_ptm_model_2_seed_000.pdb	jgi_FoxMRL8996_460185_estExt_fgenesh1_pg.C_C_1083_t10257	0.28888
jgi_FoxMRL8996_450942_fgenesh1_pm.C_10125___104_unrelaxed_rank_001_alphafold2_ptm_model_2_seed_000.pdb	jgi_FoxMRL8996_460476_estExt_fgenesh1_pg.C_C_1083_t20138	0.3809
jgi_FoxMRL8996_450942_fgenesh1_pm.C_10125___104_unrelaxed_rank_001_alphafold2_ptm_model_2_seed_000.pdb	jgi_FoxMRL8996_459713_estExt_fgenesh1_pg.C_C_1082_t10222	0.50752
jgi_FoxMRL8996_450942_fgenesh1_pm.C_10125___104_unrelaxed_rank_001_alphafold2_ptm_model_2_seed_000.pdb	jgi_FoxMRL8996_461922_estExt_fgenesh1_pg.C_C_10102_t10328_unrelaxed_rank_001_alphafold2_ptm_model_2_seed_000.pdb	0.55224
jgi_FoxMRL8996_450942_fgenesh1_pm.C_10125___104_unrelaxed_rank_001_alphafold2_ptm_model_2_seed_000.pdb	jgi_FoxMRL8996_461557_estExt_fgenesh1_pg.C_C_101010290	0.27341
jgi_FoxMRL8996_450942_fgenesh1_pm.C_10125___104_unrelaxed_rank_001_alphafold2_ptm_model_2_seed_000.pdb	jgi_FoxMRL8996_462008_estExt_fgenesh1_pg.C_C_10102_t10434	0.41852
jgi_FoxMRL8996_450942_fgenesh1_pm.C_10125___104_unrelaxed_rank_001_alphafold2_ptm_model_2_seed_000.pdb	jgi_FoxMRL8996_462072_estExt_fgenesh1_pg.C_C_10102_t20025_unrelaxed_rank_001_alphafold2_ptm_model_2_seed_000.pdb	0.13237
jgi_FoxMRL8996_450917_fgenesh1_pm.C_10125___79	jgi_FoxMRL8996_92910_CE92909_3157	0.30343
jgi_FoxMRL8996_450942_fgenesh1_pm.C_10125___104_unrelaxed_rank_001_alphafold2_ptm_model_2_seed_000.pdb	jgi_FoxMRL8996_452456_fgenesh1_pm.S_39___7	0.32668
jgi_FoxMRL8996_450942_fgenesh1_pm.C_10125___104_unrelaxed_rank_001_alphafold2_ptm_model_2_seed_000.pdb	jgi_FoxMRL8996_462877_estExt_fgenesh1_pg.C_C_101210070	0.36488
jgi_FoxMRL8996_450942_fgenesh1_pm.C_10125___104_unrelaxed_rank_001_alphafold2_ptm_model_2_seed_000.pdb	jgi_FoxMRL8996_462294_estExt_fgenesh1_pg.C_C_101110270_unrelaxed_rank_001_alphafold2_ptm_model_2_seed_000.pdb	0.26062
jgi_FoxMRL8996_450942_fgenesh1_pm.C_10125___104_unrelaxed_rank_001_alphafold2_ptm_model_2_seed_000.pdb	jgi_FoxMRL8996_460800_estExt_fgenesh1_pg.C_C_1092_t10237_unrelaxed_rank_001_alphafold2_ptm_model_2_seed_000.pdb	0.39759
jgi_FoxMRL8996_450942_fgenesh1_pm.C_10125___104_unrelaxed_rank_001_alphafold2_ptm_model_2_seed_000.pdb	jgi_FoxMRL8996_459619_estExt_fgenesh1_pg.C_C_1082_t10102_unrelaxed_rank_001_alphafold2_ptm_model_1_seed_000.pdb	0.31783
jgi_FoxMRL8996_450942_fgenesh1_pm.C_10125___104_unrelaxed_rank_001_alphafold2_ptm_model_2_seed_000.pdb	jgi_FoxMRL8996_463277_estExt_fgenesh1_pg.C_C_101250019	0.28445
jgi_FoxMRL8996_450942_fgenesh1_pm.C_10125___104_unrelaxed_rank_001_alphafold2_ptm_model_2_seed_000.pdb	jgi_FoxMRL8996_462976_estExt_fgenesh1_pg.C_C_101220024_unrelaxed_rank_001_alphafold2_ptm_model_2_seed_000.pdb	0.35569
jgi_FoxMRL8996_450942_fgenesh1_pm.C_10125___104_unrelaxed_rank_001_alphafold2_ptm_model_2_seed_000.pdb	jgi_FoxMRL8996_461293_estExt_fgenesh1_pg.C_C_1092_t20322	0.35284
jgi_FoxMRL8996_450942_fgenesh1_pm.C_10125___104_unrelaxed_rank_001_alphafold2_ptm_model_2_seed_000.pdb	jgi_FoxMRL8996_463097_estExt_fgenesh1_pg.C_C_101230016	0.2763
jgi_FoxMRL8996_450942_fgenesh1_pm.C_10125___104_unrelaxed_rank_001_alphafold2_ptm_model_2_seed_000.pdb	jgi_FoxMRL8996_464145_estExt_fgenesh1_pg.C_S_40022_unrelaxed_rank_001_alphafold2_ptm_model_2_seed_000.pdb	0.21566
jgi_FoxMRL8996_450942_fgenesh1_pm.C_10125___104_unrelaxed_rank_001_alphafold2_ptm_model_2_seed_000.pdb	jgi_FoxMRL8996_462504_estExt_fgenesh1_pg.C_C_10112_t10271	0.29354
jgi_FoxMRL8996_450942_fgenesh1_pm.C_10125___104_unrelaxed_rank_001_alphafold2_ptm_model_2_seed_000.pdb	jgi_FoxMRL8996_462909_estExt_fgenesh1_pg.C_C_101210116_unrelaxed_rank_001_alphafold2_ptm_model_2_seed_000.pdb	0.37956
jgi_FoxMRL8996_450942_fgenesh1_pm.C_10125___104_unrelaxed_rank_001_alphafold2_ptm_model_2_seed_000.pdb	jgi_FoxMRL8996_461396_estExt_fgenesh1_pg.C_C_101010092	0.28721
jgi_FoxMRL8996_450942_fgenesh1_pm.C_10125___104_unrelaxed_rank_001_alphafold2_ptm_model_2_seed_000.pdb	jgi_FoxMRL8996_465766_gm1.674_g_unrelaxed_rank_001_alphafold2_ptm_model_4_seed_000.pdb	0.3185
jgi_FoxMRL8996_450942_fgenesh1_pm.C_10125___104_unrelaxed_rank_001_alphafold2_ptm_model_2_seed_000.pdb	jgi_FoxMRL8996_462029_estExt_fgenesh1_pg.C_C_10102_t10462	0.28916
jgi_FoxMRL8996_450942_fgenesh1_pm.C_10125___104_unrelaxed_rank_001_alphafold2_ptm_model_2_seed_000.pdb	jgi_FoxMRL8996_460517_estExt_fgenesh1_pg.C_C_10910027	0.40959
jgi_FoxMRL8996_450942_fgenesh1_pm.C_10125___104_unrelaxed_rank_001_alphafold2_ptm_model_2_seed_000.pdb	jgi_FoxMRL8996_464558_estExt_fgenesh1_pg.C_S_300003	0.26636
jgi_FoxMRL8996_450942_fgenesh1_pm.C_10125___104_unrelaxed_rank_001_alphafold2_ptm_model_2_seed_000.pdb	jgi_FoxMRL8996_465527_gm1.435_g_unrelaxed_rank_001_alphafold2_ptm_model_2_seed_000.pdb	0.14919
jgi_FoxMRL8996_450942_fgenesh1_pm.C_10125___104_unrelaxed_rank_001_alphafold2_ptm_model_2_seed_000.pdb	jgi_FoxMRL8996_462886_estExt_fgenesh1_pg.C_C_101210083_unrelaxed_rank_001_alphafold2_ptm_model_1_seed_000.pdb	0.30352
jgi_FoxMRL8996_450942_fgenesh1_pm.C_10125___104_unrelaxed_rank_001_alphafold2_ptm_model_2_seed_000.pdb	jgi_FoxMRL8996_463689_estExt_fgenesh1_pg.C_C_101330281	0.28601
jgi_FoxMRL8996_450942_fgenesh1_pm.C_10125___104_unrelaxed_rank_001_alphafold2_ptm_model_2_seed_000.pdb	jgi_FoxMRL8996_465818_gm1.726_g	0.25453
jgi_FoxMRL8996_450942_fgenesh1_pm.C_10125___104_unrelaxed_rank_001_alphafold2_ptm_model_2_seed_000.pdb	jgi_FoxMRL8996_466070_gm1.978_g_unrelaxed_rank_001_alphafold2_ptm_model_1_seed_000.pdb	0.46994
jgi_FoxMRL8996_450942_fgenesh1_pm.C_10125___104_unrelaxed_rank_001_alphafold2_ptm_model_2_seed_000.pdb	jgi_FoxMRL8996_462936_estExt_fgenesh1_pg.C_C_101210163	0.38866
jgi_FoxMRL8996_450942_fgenesh1_pm.C_10125___104_unrelaxed_rank_001_alphafold2_ptm_model_2_seed_000.pdb	jgi_FoxMRL8996_465251_gm1.159_g_unrelaxed_rank_001_alphafold2_ptm_model_1_seed_000.pdb	0.30301
jgi_FoxMRL8996_450942_fgenesh1_pm.C_10125___104_unrelaxed_rank_001_alphafold2_ptm_model_2_seed_000.pdb	jgi_FoxMRL8996_466558_gm1.1466_g_unrelaxed_rank_001_alphafold2_ptm_model_2_seed_000.pdb	0.34353
jgi_FoxMRL8996_450942_fgenesh1_pm.C_10125___104_unrelaxed_rank_001_alphafold2_ptm_model_2_seed_000.pdb	jgi_FoxMRL8996_462678_estExt_fgenesh1_pg.C_C_10112_t10496_unrelaxed_rank_001_alphafold2_ptm_model_1_seed_000.pdb	0.31249
jgi_FoxMRL8996_450942_fgenesh1_pm.C_10125___104_unrelaxed_rank_001_alphafold2_ptm_model_2_seed_000.pdb	jgi_FoxMRL8996_463199_estExt_fgenesh1_pg.C_C_101230208	0.46981
jgi_FoxMRL8996_450942_fgenesh1_pm.C_10125___104_unrelaxed_rank_001_alphafold2_ptm_model_2_seed_000.pdb	jgi_FoxMRL8996_466228_gm1.1136_g_unrelaxed_rank_001_alphafold2_ptm_model_2_seed_000.pdb	0.57643
jgi_FoxMRL8996_450942_fgenesh1_pm.C_10125___104_unrelaxed_rank_001_alphafold2_ptm_model_2_seed_000.pdb	jgi_FoxMRL8996_466963_gm1.1871_g	0.30846
jgi_FoxMRL8996_450942_fgenesh1_pm.C_10125___104_unrelaxed_rank_001_alphafold2_ptm_model_2_seed_000.pdb	jgi_FoxMRL8996_467073_gm1.1981_g_unrelaxed_rank_001_alphafold2_ptm_model_2_seed_000.pdb	0.20116
jgi_FoxMRL8996_450942_fgenesh1_pm.C_10125___104_unrelaxed_rank_001_alphafold2_ptm_model_2_seed_000.pdb	jgi_FoxMRL8996_467060_gm1.1968_g_unrelaxed_rank_001_alphafold2_ptm_model_1_seed_000.pdb	0.49258
jgi_FoxMRL8996_450942_fgenesh1_pm.C_10125___104_unrelaxed_rank_001_alphafold2_ptm_model_2_seed_000.pdb	jgi_FoxMRL8996_467031_gm1.1939_g_unrelaxed_rank_001_alphafold2_ptm_model_2_seed_000.pdb	0.28011
jgi_FoxMRL8996_450942_fgenesh1_pm.C_10125___104_unrelaxed_rank_001_alphafold2_ptm_model_2_seed_000.pdb	jgi_FoxMRL8996_465238_gm1.146_g	0.3344
jgi_FoxMRL8996_450942_fgenesh1_pm.C_10125___104_unrelaxed_rank_001_alphafold2_ptm_model_2_seed_000.pdb	jgi_FoxMRL8996_466076_gm1.984_g	0.35604
jgi_FoxMRL8996_450942_fgenesh1_pm.C_10125___104_unrelaxed_rank_001_alphafold2_ptm_model_2_seed_000.pdb	jgi_FoxMRL8996_467046_gm1.1954_g	0.28694
jgi_FoxMRL8996_450942_fgenesh1_pm.C_10125___104_unrelaxed_rank_001_alphafold2_ptm_model_2_seed_000.pdb	jgi_FoxMRL8996_467306_gm1.2214_g_unrelaxed_rank_001_alphafold2_ptm_model_2_seed_000.pdb	0.2749
jgi_FoxMRL8996_450942_fgenesh1_pm.C_10125___104_unrelaxed_rank_001_alphafold2_ptm_model_2_seed_000.pdb	jgi_FoxMRL8996_468277_gm1.3185_g_unrelaxed_rank_001_alphafold2_ptm_model_2_seed_000.pdb	0.25723
jgi_FoxMRL8996_450942_fgenesh1_pm.C_10125___104_unrelaxed_rank_001_alphafold2_ptm_model_2_seed_000.pdb	jgi_FoxMRL8996_463044_estExt_fgenesh1_pg.C_C_101220134_unrelaxed_rank_001_alphafold2_ptm_model_1_seed_000.pdb	0.35358
jgi_FoxMRL8996_450942_fgenesh1_pm.C_10125___104_unrelaxed_rank_001_alphafold2_ptm_model_2_seed_000.pdb	jgi_FoxMRL8996_467308_gm1.2216_g	0.37909
jgi_FoxMRL8996_450942_fgenesh1_pm.C_10125___104_unrelaxed_rank_001_alphafold2_ptm_model_2_seed_000.pdb	jgi_FoxMRL8996_467661_gm1.2569_g_unrelaxed_rank_001_alphafold2_ptm_model_1_seed_000.pdb	0.35223
jgi_FoxMRL8996_450942_fgenesh1_pm.C_10125___104_unrelaxed_rank_001_alphafold2_ptm_model_2_seed_000.pdb	jgi_FoxMRL8996_465848_gm1.756_g	0.35309
jgi_FoxMRL8996_450942_fgenesh1_pm.C_10125___104_unrelaxed_rank_001_alphafold2_ptm_model_2_seed_000.pdb	jgi_FoxMRL8996_467094_gm1.2002_g	0.32826
jgi_FoxMRL8996_450942_fgenesh1_pm.C_10125___104_unrelaxed_rank_001_alphafold2_ptm_model_2_seed_000.pdb	jgi_FoxMRL8996_468503_gm1.3411_g	0.19179
jgi_FoxMRL8996_450942_fgenesh1_pm.C_10125___104_unrelaxed_rank_001_alphafold2_ptm_model_2_seed_000.pdb	jgi_FoxMRL8996_468421_gm1.3329_g	0.24089
jgi_FoxMRL8996_450942_fgenesh1_pm.C_10125___104_unrelaxed_rank_001_alphafold2_ptm_model_2_seed_000.pdb	jgi_FoxMRL8996_468471_gm1.3379_g	0.29104
jgi_FoxMRL8996_450942_fgenesh1_pm.C_10125___104_unrelaxed_rank_001_alphafold2_ptm_model_2_seed_000.pdb	jgi_FoxMRL8996_468807_gm1.3715_g_unrelaxed_rank_001_alphafold2_ptm_model_2_seed_000.pdb	0.26853
jgi_FoxMRL8996_450942_fgenesh1_pm.C_10125___104_unrelaxed_rank_001_alphafold2_ptm_model_2_seed_000.pdb	jgi_FoxMRL8996_467886_gm1.2794_g	0.32574
jgi_FoxMRL8996_450942_fgenesh1_pm.C_10125___104_unrelaxed_rank_001_alphafold2_ptm_model_2_seed_000.pdb	jgi_FoxMRL8996_456553_estExt_fgenesh1_pg.C_C_1044_t10216_unrelaxed_rank_001_alphafold2_ptm_model_1_seed_000.pdb	0.32992
jgi_FoxMRL8996_450942_fgenesh1_pm.C_10125___104_unrelaxed_rank_001_alphafold2_ptm_model_2_seed_000.pdb	jgi_FoxMRL8996_46948_CE46947_1530	0.22611
jgi_FoxMRL8996_450942_fgenesh1_pm.C_10125___104_unrelaxed_rank_001_alphafold2_ptm_model_2_seed_000.pdb	jgi_FoxMRL8996_467228_gm1.2136_g	0.33156
jgi_FoxMRL8996_450942_fgenesh1_pm.C_10125___104_unrelaxed_rank_001_alphafold2_ptm_model_2_seed_000.pdb	jgi_FoxMRL8996_463608_estExt_fgenesh1_pg.C_C_101330178	0.3736
jgi_FoxMRL8996_450942_fgenesh1_pm.C_10125___104_unrelaxed_rank_001_alphafold2_ptm_model_2_seed_000.pdb	jgi_FoxMRL8996_469307_gm1.4215_g_unrelaxed_rank_001_alphafold2_ptm_model_1_seed_000.pdb	0.26782
jgi_FoxMRL8996_450942_fgenesh1_pm.C_10125___104_unrelaxed_rank_001_alphafold2_ptm_model_2_seed_000.pdb	jgi_FoxMRL8996_469169_gm1.4077_g_unrelaxed_rank_001_alphafold2_ptm_model_2_seed_000.pdb	0.28621
jgi_FoxMRL8996_450942_fgenesh1_pm.C_10125___104_unrelaxed_rank_001_alphafold2_ptm_model_2_seed_000.pdb	jgi_FoxMRL8996_467221_gm1.2129_g	0.3585
jgi_FoxMRL8996_450942_fgenesh1_pm.C_10125___104_unrelaxed_rank_001_alphafold2_ptm_model_2_seed_000.pdb	jgi_FoxMRL8996_467349_gm1.2257_g	0.33924
jgi_FoxMRL8996_450942_fgenesh1_pm.C_10125___104_unrelaxed_rank_001_alphafold2_ptm_model_2_seed_000.pdb	jgi_FoxMRL8996_469693_gm1.4601_g_unrelaxed_rank_001_alphafold2_ptm_model_2_seed_000.pdb	0.32519
jgi_FoxMRL8996_450942_fgenesh1_pm.C_10125___104_unrelaxed_rank_001_alphafold2_ptm_model_2_seed_000.pdb	jgi_FoxMRL8996_469589_gm1.4497_g	0.2946
jgi_FoxMRL8996_450942_fgenesh1_pm.C_10125___104_unrelaxed_rank_001_alphafold2_ptm_model_2_seed_000.pdb	jgi_FoxMRL8996_469738_gm1.4646_g_unrelaxed_rank_001_alphafold2_ptm_model_1_seed_000.pdb	0.25077
jgi_FoxMRL8996_450942_fgenesh1_pm.C_10125___104_unrelaxed_rank_001_alphafold2_ptm_model_2_seed_000.pdb	jgi_FoxMRL8996_469827_gm1.4735_g_unrelaxed_rank_001_alphafold2_ptm_model_2_seed_000.pdb	0.35635
jgi_FoxMRL8996_450942_fgenesh1_pm.C_10125___104_unrelaxed_rank_001_alphafold2_ptm_model_2_seed_000.pdb	jgi_FoxMRL8996_470324_gm1.5232_g	0.24101
jgi_FoxMRL8996_450942_fgenesh1_pm.C_10125___104_unrelaxed_rank_001_alphafold2_ptm_model_2_seed_000.pdb	jgi_FoxMRL8996_469908_gm1.4816_g_unrelaxed_rank_001_alphafold2_ptm_model_1_seed_000.pdb	0.25868
jgi_FoxMRL8996_450942_fgenesh1_pm.C_10125___104_unrelaxed_rank_001_alphafold2_ptm_model_2_seed_000.pdb	jgi_FoxMRL8996_469886_gm1.4794_g	0.2785
jgi_FoxMRL8996_450942_fgenesh1_pm.C_10125___104_unrelaxed_rank_001_alphafold2_ptm_model_2_seed_000.pdb	jgi_FoxMRL8996_470197_gm1.5105_g	0.26506
jgi_FoxMRL8996_450942_fgenesh1_pm.C_10125___104_unrelaxed_rank_001_alphafold2_ptm_model_2_seed_000.pdb	jgi_FoxMRL8996_469499_gm1.4407_g	0.26954
jgi_FoxMRL8996_450942_fgenesh1_pm.C_10125___104_unrelaxed_rank_001_alphafold2_ptm_model_2_seed_000.pdb	jgi_FoxMRL8996_471120_gm1.6028_g_unrelaxed_rank_001_alphafold2_ptm_model_1_seed_000.pdb	0.23465
jgi_FoxMRL8996_450942_fgenesh1_pm.C_10125___104_unrelaxed_rank_001_alphafold2_ptm_model_2_seed_000.pdb	jgi_FoxMRL8996_469715_gm1.4623_g_unrelaxed_rank_001_alphafold2_ptm_model_1_seed_000.pdb	0.24331
jgi_FoxMRL8996_450942_fgenesh1_pm.C_10125___104_unrelaxed_rank_001_alphafold2_ptm_model_2_seed_000.pdb	jgi_FoxMRL8996_469778_gm1.4686_g	0.27585
jgi_FoxMRL8996_450942_fgenesh1_pm.C_10125___104_unrelaxed_rank_001_alphafold2_ptm_model_2_seed_000.pdb	jgi_FoxMRL8996_462132_estExt_fgenesh1_pg.C_C_101110044_unrelaxed_rank_001_alphafold2_ptm_model_1_seed_000.pdb	0.37696
jgi_FoxMRL8996_450942_fgenesh1_pm.C_10125___104_unrelaxed_rank_001_alphafold2_ptm_model_2_seed_000.pdb	jgi_FoxMRL8996_468932_gm1.3840_g	0.28454
jgi_FoxMRL8996_450942_fgenesh1_pm.C_10125___104_unrelaxed_rank_001_alphafold2_ptm_model_2_seed_000.pdb	jgi_FoxMRL8996_471550_gm1.6458_g	0.27787
jgi_FoxMRL8996_450942_fgenesh1_pm.C_10125___104_unrelaxed_rank_001_alphafold2_ptm_model_2_seed_000.pdb	jgi_FoxMRL8996_470185_gm1.5093_g	0.27021
jgi_FoxMRL8996_450942_fgenesh1_pm.C_10125___104_unrelaxed_rank_001_alphafold2_ptm_model_2_seed_000.pdb	jgi_FoxMRL8996_471380_gm1.6288_g	0.31042
jgi_FoxMRL8996_450942_fgenesh1_pm.C_10125___104_unrelaxed_rank_001_alphafold2_ptm_model_2_seed_000.pdb	jgi_FoxMRL8996_472420_gm1.7328_g_unrelaxed_rank_001_alphafold2_ptm_model_1_seed_000.pdb	0.26833
jgi_FoxMRL8996_450942_fgenesh1_pm.C_10125___104_unrelaxed_rank_001_alphafold2_ptm_model_2_seed_000.pdb	jgi_FoxMRL8996_470590_gm1.5498_g_unrelaxed_rank_001_alphafold2_ptm_model_2_seed_000.pdb	0.52466
jgi_FoxMRL8996_450942_fgenesh1_pm.C_10125___104_unrelaxed_rank_001_alphafold2_ptm_model_2_seed_000.pdb	jgi_FoxMRL8996_471641_gm1.6549_g	0.26586
jgi_FoxMRL8996_450942_fgenesh1_pm.C_10125___104_unrelaxed_rank_001_alphafold2_ptm_model_2_seed_000.pdb	jgi_FoxMRL8996_470939_gm1.5847_g	0.30181
jgi_FoxMRL8996_450942_fgenesh1_pm.C_10125___104_unrelaxed_rank_001_alphafold2_ptm_model_2_seed_000.pdb	jgi_FoxMRL8996_472195_gm1.7103_g	0.35564
jgi_FoxMRL8996_450942_fgenesh1_pm.C_10125___104_unrelaxed_rank_001_alphafold2_ptm_model_2_seed_000.pdb	jgi_FoxMRL8996_471822_gm1.6730_g	0.33657
jgi_FoxMRL8996_450942_fgenesh1_pm.C_10125___104_unrelaxed_rank_001_alphafold2_ptm_model_2_seed_000.pdb	jgi_FoxMRL8996_470612_gm1.5520_g	0.291
jgi_FoxMRL8996_450942_fgenesh1_pm.C_10125___104_unrelaxed_rank_001_alphafold2_ptm_model_2_seed_000.pdb	jgi_FoxMRL8996_471287_gm1.6195_g	0.38856
jgi_FoxMRL8996_450942_fgenesh1_pm.C_10125___104_unrelaxed_rank_001_alphafold2_ptm_model_2_seed_000.pdb	jgi_FoxMRL8996_471711_gm1.6619_g_unrelaxed_rank_001_alphafold2_ptm_model_1_seed_000.pdb	0.25533
jgi_FoxMRL8996_450942_fgenesh1_pm.C_10125___104_unrelaxed_rank_001_alphafold2_ptm_model_2_seed_000.pdb	jgi_FoxMRL8996_469556_gm1.4464_g	0.33242
jgi_FoxMRL8996_450942_fgenesh1_pm.C_10125___104_unrelaxed_rank_001_alphafold2_ptm_model_2_seed_000.pdb	jgi_FoxMRL8996_472920_gm1.7828_g	0.26556
jgi_FoxMRL8996_450942_fgenesh1_pm.C_10125___104_unrelaxed_rank_001_alphafold2_ptm_model_2_seed_000.pdb	jgi_FoxMRL8996_472670_gm1.7578_g	0.25051
jgi_FoxMRL8996_450942_fgenesh1_pm.C_10125___104_unrelaxed_rank_001_alphafold2_ptm_model_2_seed_000.pdb	jgi_FoxMRL8996_473611_gm1.8519_g_unrelaxed_rank_001_alphafold2_ptm_model_4_seed_000.pdb	0.38086
jgi_FoxMRL8996_450942_fgenesh1_pm.C_10125___104_unrelaxed_rank_001_alphafold2_ptm_model_2_seed_000.pdb	jgi_FoxMRL8996_472202_gm1.7110_g_unrelaxed_rank_001_alphafold2_ptm_model_2_seed_000.pdb	0.25671
jgi_FoxMRL8996_450942_fgenesh1_pm.C_10125___104_unrelaxed_rank_001_alphafold2_ptm_model_2_seed_000.pdb	jgi_FoxMRL8996_473276_gm1.8184_g	0.25265
jgi_FoxMRL8996_450942_fgenesh1_pm.C_10125___104_unrelaxed_rank_001_alphafold2_ptm_model_2_seed_000.pdb	jgi_FoxMRL8996_472999_gm1.7907_g	0.32005
jgi_FoxMRL8996_450942_fgenesh1_pm.C_10125___104_unrelaxed_rank_001_alphafold2_ptm_model_2_seed_000.pdb	jgi_FoxMRL8996_474142_gm1.9050_g_unrelaxed_rank_001_alphafold2_ptm_model_5_seed_000.pdb	0.26632
jgi_FoxMRL8996_450942_fgenesh1_pm.C_10125___104_unrelaxed_rank_001_alphafold2_ptm_model_2_seed_000.pdb	jgi_FoxMRL8996_472120_gm1.7028_g_unrelaxed_rank_001_alphafold2_ptm_model_1_seed_000.pdb	0.33883
jgi_FoxMRL8996_450942_fgenesh1_pm.C_10125___104_unrelaxed_rank_001_alphafold2_ptm_model_2_seed_000.pdb	jgi_FoxMRL8996_47341_CE47340_3867_unrelaxed_rank_001_alphafold2_ptm_model_1_seed_000.pdb	0.29613
jgi_FoxMRL8996_450942_fgenesh1_pm.C_10125___104_unrelaxed_rank_001_alphafold2_ptm_model_2_seed_000.pdb	jgi_FoxMRL8996_474864_gm1.9772_g	0.38514
jgi_FoxMRL8996_450942_fgenesh1_pm.C_10125___104_unrelaxed_rank_001_alphafold2_ptm_model_2_seed_000.pdb	jgi_FoxMRL8996_472655_gm1.7563_g_unrelaxed_rank_001_alphafold2_ptm_model_1_seed_000.pdb	0.2203
jgi_FoxMRL8996_450942_fgenesh1_pm.C_10125___104_unrelaxed_rank_001_alphafold2_ptm_model_2_seed_000.pdb	jgi_FoxMRL8996_474711_gm1.9619_g_unrelaxed_rank_001_alphafold2_ptm_model_2_seed_000.pdb	0.35983
jgi_FoxMRL8996_450942_fgenesh1_pm.C_10125___104_unrelaxed_rank_001_alphafold2_ptm_model_2_seed_000.pdb	jgi_FoxMRL8996_473275_gm1.8183_g	0.29201
jgi_FoxMRL8996_450942_fgenesh1_pm.C_10125___104_unrelaxed_rank_001_alphafold2_ptm_model_2_seed_000.pdb	jgi_FoxMRL8996_474873_gm1.9781_g	0.32129
jgi_FoxMRL8996_450942_fgenesh1_pm.C_10125___104_unrelaxed_rank_001_alphafold2_ptm_model_2_seed_000.pdb	jgi_FoxMRL8996_475503_gm1.10411_g	0.35673
jgi_FoxMRL8996_450942_fgenesh1_pm.C_10125___104_unrelaxed_rank_001_alphafold2_ptm_model_2_seed_000.pdb	jgi_FoxMRL8996_475807_gm1.10715_g	0.36299
jgi_FoxMRL8996_450942_fgenesh1_pm.C_10125___104_unrelaxed_rank_001_alphafold2_ptm_model_2_seed_000.pdb	jgi_FoxMRL8996_473741_gm1.8649_g	0.31482
jgi_FoxMRL8996_450942_fgenesh1_pm.C_10125___104_unrelaxed_rank_001_alphafold2_ptm_model_2_seed_000.pdb	jgi_FoxMRL8996_470351_gm1.5259_g	0.30398
jgi_FoxMRL8996_450942_fgenesh1_pm.C_10125___104_unrelaxed_rank_001_alphafold2_ptm_model_2_seed_000.pdb	jgi_FoxMRL8996_473184_gm1.8092_g	0.27484
jgi_FoxMRL8996_450942_fgenesh1_pm.C_10125___104_unrelaxed_rank_001_alphafold2_ptm_model_2_seed_000.pdb	jgi_FoxMRL8996_475591_gm1.10499_g	0.18036
jgi_FoxMRL8996_450942_fgenesh1_pm.C_10125___104_unrelaxed_rank_001_alphafold2_ptm_model_2_seed_000.pdb	jgi_FoxMRL8996_475822_gm1.10730_g	0.29298
jgi_FoxMRL8996_450942_fgenesh1_pm.C_10125___104_unrelaxed_rank_001_alphafold2_ptm_model_2_seed_000.pdb	jgi_FoxMRL8996_473323_gm1.8231_g_unrelaxed_rank_001_alphafold2_ptm_model_1_seed_000.pdb	0.30707
jgi_FoxMRL8996_450942_fgenesh1_pm.C_10125___104_unrelaxed_rank_001_alphafold2_ptm_model_2_seed_000.pdb	jgi_FoxMRL8996_473365_gm1.8273_g_unrelaxed_rank_001_alphafold2_ptm_model_2_seed_000.pdb	0.53066
jgi_FoxMRL8996_450942_fgenesh1_pm.C_10125___104_unrelaxed_rank_001_alphafold2_ptm_model_2_seed_000.pdb	jgi_FoxMRL8996_475161_gm1.10069_g_unrelaxed_rank_001_alphafold2_ptm_model_2_seed_000.pdb	0.26015
jgi_FoxMRL8996_450942_fgenesh1_pm.C_10125___104_unrelaxed_rank_001_alphafold2_ptm_model_2_seed_000.pdb	jgi_FoxMRL8996_473389_gm1.8297_g_unrelaxed_rank_001_alphafold2_ptm_model_2_seed_000.pdb	0.31291
jgi_FoxMRL8996_450942_fgenesh1_pm.C_10125___104_unrelaxed_rank_001_alphafold2_ptm_model_2_seed_000.pdb	jgi_FoxMRL8996_476086_gm1.10994_g	0.28013
jgi_FoxMRL8996_450942_fgenesh1_pm.C_10125___104_unrelaxed_rank_001_alphafold2_ptm_model_2_seed_000.pdb	jgi_FoxMRL8996_476019_gm1.10927_g	0.38966
jgi_FoxMRL8996_450942_fgenesh1_pm.C_10125___104_unrelaxed_rank_001_alphafold2_ptm_model_2_seed_000.pdb	jgi_FoxMRL8996_476579_gm1.11487_g	0.30971
jgi_FoxMRL8996_450942_fgenesh1_pm.C_10125___104_unrelaxed_rank_001_alphafold2_ptm_model_2_seed_000.pdb	jgi_FoxMRL8996_475856_gm1.10764_g	0.67815
jgi_FoxMRL8996_450942_fgenesh1_pm.C_10125___104_unrelaxed_rank_001_alphafold2_ptm_model_2_seed_000.pdb	jgi_FoxMRL8996_475823_gm1.10731_g	0.30691
jgi_FoxMRL8996_450942_fgenesh1_pm.C_10125___104_unrelaxed_rank_001_alphafold2_ptm_model_2_seed_000.pdb	jgi_FoxMRL8996_473025_gm1.7933_g	0.38633
jgi_FoxMRL8996_450942_fgenesh1_pm.C_10125___104_unrelaxed_rank_001_alphafold2_ptm_model_2_seed_000.pdb	jgi_FoxMRL8996_474852_gm1.9760_g_unrelaxed_rank_001_alphafold2_ptm_model_1_seed_000.pdb	0.4366
jgi_FoxMRL8996_450942_fgenesh1_pm.C_10125___104_unrelaxed_rank_001_alphafold2_ptm_model_2_seed_000.pdb	jgi_FoxMRL8996_475184_gm1.10092_g_unrelaxed_rank_001_alphafold2_ptm_model_1_seed_000.pdb	0.23768
jgi_FoxMRL8996_450942_fgenesh1_pm.C_10125___104_unrelaxed_rank_001_alphafold2_ptm_model_2_seed_000.pdb	jgi_FoxMRL8996_476819_gm1.11727_g	0.31674
jgi_FoxMRL8996_450942_fgenesh1_pm.C_10125___104_unrelaxed_rank_001_alphafold2_ptm_model_2_seed_000.pdb	jgi_FoxMRL8996_476128_gm1.11036_g	0.33437
jgi_FoxMRL8996_450942_fgenesh1_pm.C_10125___104_unrelaxed_rank_001_alphafold2_ptm_model_2_seed_000.pdb	jgi_FoxMRL8996_475845_gm1.10753_g_unrelaxed_rank_001_alphafold2_ptm_model_1_seed_000.pdb	0.37097
jgi_FoxMRL8996_450942_fgenesh1_pm.C_10125___104_unrelaxed_rank_001_alphafold2_ptm_model_2_seed_000.pdb	jgi_FoxMRL8996_476680_gm1.11588_g_unrelaxed_rank_001_alphafold2_ptm_model_1_seed_000.pdb	0.55389
jgi_FoxMRL8996_450942_fgenesh1_pm.C_10125___104_unrelaxed_rank_001_alphafold2_ptm_model_2_seed_000.pdb	jgi_FoxMRL8996_476635_gm1.11543_g	0.37925
jgi_FoxMRL8996_450942_fgenesh1_pm.C_10125___104_unrelaxed_rank_001_alphafold2_ptm_model_2_seed_000.pdb	jgi_FoxMRL8996_476706_gm1.11614_g_unrelaxed_rank_001_alphafold2_ptm_model_2_seed_000.pdb	0.28124
jgi_FoxMRL8996_450942_fgenesh1_pm.C_10125___104_unrelaxed_rank_001_alphafold2_ptm_model_2_seed_000.pdb	jgi_FoxMRL8996_477233_gm1.12141_g	0.33785
jgi_FoxMRL8996_450942_fgenesh1_pm.C_10125___104_unrelaxed_rank_001_alphafold2_ptm_model_2_seed_000.pdb	jgi_FoxMRL8996_476731_gm1.11639_g	0.26604
jgi_FoxMRL8996_450942_fgenesh1_pm.C_10125___104_unrelaxed_rank_001_alphafold2_ptm_model_2_seed_000.pdb	jgi_FoxMRL8996_476730_gm1.11638_g_unrelaxed_rank_001_alphafold2_ptm_model_2_seed_000.pdb	0.26183
jgi_FoxMRL8996_450942_fgenesh1_pm.C_10125___104_unrelaxed_rank_001_alphafold2_ptm_model_2_seed_000.pdb	jgi_FoxMRL8996_476025_gm1.10933_g_unrelaxed_rank_001_alphafold2_ptm_model_2_seed_000.pdb	0.34702
jgi_FoxMRL8996_450942_fgenesh1_pm.C_10125___104_unrelaxed_rank_001_alphafold2_ptm_model_2_seed_000.pdb	jgi_FoxMRL8996_477356_gm1.12264_g	0.34495
jgi_FoxMRL8996_450942_fgenesh1_pm.C_10125___104_unrelaxed_rank_001_alphafold2_ptm_model_2_seed_000.pdb	jgi_FoxMRL8996_477243_gm1.12151_g	0.40219
jgi_FoxMRL8996_450942_fgenesh1_pm.C_10125___104_unrelaxed_rank_001_alphafold2_ptm_model_2_seed_000.pdb	jgi_FoxMRL8996_476078_gm1.10986_g	0.3338
jgi_FoxMRL8996_450942_fgenesh1_pm.C_10125___104_unrelaxed_rank_001_alphafold2_ptm_model_2_seed_000.pdb	jgi_FoxMRL8996_477248_gm1.12156_g	0.3863
jgi_FoxMRL8996_450942_fgenesh1_pm.C_10125___104_unrelaxed_rank_001_alphafold2_ptm_model_2_seed_000.pdb	jgi_FoxMRL8996_476729_gm1.11637_g	0.25348
jgi_FoxMRL8996_450942_fgenesh1_pm.C_10125___104_unrelaxed_rank_001_alphafold2_ptm_model_2_seed_000.pdb	jgi_FoxMRL8996_476985_gm1.11893_g	0.28524
jgi_FoxMRL8996_450942_fgenesh1_pm.C_10125___104_unrelaxed_rank_001_alphafold2_ptm_model_2_seed_000.pdb	jgi_FoxMRL8996_477040_gm1.11948_g	0.23581
jgi_FoxMRL8996_450942_fgenesh1_pm.C_10125___104_unrelaxed_rank_001_alphafold2_ptm_model_2_seed_000.pdb	jgi_FoxMRL8996_477752_gm1.12660_g	0.34132
jgi_FoxMRL8996_450942_fgenesh1_pm.C_10125___104_unrelaxed_rank_001_alphafold2_ptm_model_2_seed_000.pdb	jgi_FoxMRL8996_477869_gm1.12777_g	0.33827
jgi_FoxMRL8996_450942_fgenesh1_pm.C_10125___104_unrelaxed_rank_001_alphafold2_ptm_model_2_seed_000.pdb	jgi_FoxMRL8996_477462_gm1.12370_g	0.35524
jgi_FoxMRL8996_450942_fgenesh1_pm.C_10125___104_unrelaxed_rank_001_alphafold2_ptm_model_2_seed_000.pdb	jgi_FoxMRL8996_477436_gm1.12344_g_unrelaxed_rank_001_alphafold2_ptm_model_1_seed_000.pdb	0.21631
jgi_FoxMRL8996_450942_fgenesh1_pm.C_10125___104_unrelaxed_rank_001_alphafold2_ptm_model_2_seed_000.pdb	jgi_FoxMRL8996_477817_gm1.12725_g_unrelaxed_rank_001_alphafold2_ptm_model_2_seed_000.pdb	0.39277
jgi_FoxMRL8996_450942_fgenesh1_pm.C_10125___104_unrelaxed_rank_001_alphafold2_ptm_model_2_seed_000.pdb	jgi_FoxMRL8996_477438_gm1.12346_g_unrelaxed_rank_001_alphafold2_ptm_model_2_seed_000.pdb	0.2939
jgi_FoxMRL8996_450942_fgenesh1_pm.C_10125___104_unrelaxed_rank_001_alphafold2_ptm_model_2_seed_000.pdb	jgi_FoxMRL8996_477989_gm1.12897_g	0.35402
jgi_FoxMRL8996_450942_fgenesh1_pm.C_10125___104_unrelaxed_rank_001_alphafold2_ptm_model_2_seed_000.pdb	jgi_FoxMRL8996_477366_gm1.12274_g	0.2542
jgi_FoxMRL8996_450942_fgenesh1_pm.C_10125___104_unrelaxed_rank_001_alphafold2_ptm_model_2_seed_000.pdb	jgi_FoxMRL8996_476667_gm1.11575_g	0.33862
jgi_FoxMRL8996_450942_fgenesh1_pm.C_10125___104_unrelaxed_rank_001_alphafold2_ptm_model_2_seed_000.pdb	jgi_FoxMRL8996_478186_gm1.13094_g_unrelaxed_rank_001_alphafold2_ptm_model_2_seed_000.pdb	0.31182
jgi_FoxMRL8996_450942_fgenesh1_pm.C_10125___104_unrelaxed_rank_001_alphafold2_ptm_model_2_seed_000.pdb	jgi_FoxMRL8996_478008_gm1.12916_g_unrelaxed_rank_001_alphafold2_ptm_model_1_seed_000.pdb	0.26156
jgi_FoxMRL8996_450942_fgenesh1_pm.C_10125___104_unrelaxed_rank_001_alphafold2_ptm_model_2_seed_000.pdb	jgi_FoxMRL8996_478255_gm1.13163_g_unrelaxed_rank_001_alphafold2_ptm_model_2_seed_000.pdb	0.3413
jgi_FoxMRL8996_450942_fgenesh1_pm.C_10125___104_unrelaxed_rank_001_alphafold2_ptm_model_2_seed_000.pdb	jgi_FoxMRL8996_478103_gm1.13011_g_unrelaxed_rank_001_alphafold2_ptm_model_2_seed_000.pdb	0.30071
jgi_FoxMRL8996_450942_fgenesh1_pm.C_10125___104_unrelaxed_rank_001_alphafold2_ptm_model_2_seed_000.pdb	jgi_FoxMRL8996_478293_gm1.13201_g_unrelaxed_rank_001_alphafold2_ptm_model_2_seed_000.pdb	0.21998
jgi_FoxMRL8996_450942_fgenesh1_pm.C_10125___104_unrelaxed_rank_001_alphafold2_ptm_model_2_seed_000.pdb	jgi_FoxMRL8996_475777_gm1.10685_g	0.3603
jgi_FoxMRL8996_450942_fgenesh1_pm.C_10125___104_unrelaxed_rank_001_alphafold2_ptm_model_2_seed_000.pdb	jgi_FoxMRL8996_477815_gm1.12723_g	0.34911
jgi_FoxMRL8996_450942_fgenesh1_pm.C_10125___104_unrelaxed_rank_001_alphafold2_ptm_model_2_seed_000.pdb	jgi_FoxMRL8996_478417_gm1.13325_g	0.44506
jgi_FoxMRL8996_450942_fgenesh1_pm.C_10125___104_unrelaxed_rank_001_alphafold2_ptm_model_2_seed_000.pdb	jgi_FoxMRL8996_477967_gm1.12875_g	0.31399
jgi_FoxMRL8996_450942_fgenesh1_pm.C_10125___104_unrelaxed_rank_001_alphafold2_ptm_model_2_seed_000.pdb	jgi_FoxMRL8996_477988_gm1.12896_g_unrelaxed_rank_001_alphafold2_ptm_model_1_seed_000.pdb	0.374
jgi_FoxMRL8996_450942_fgenesh1_pm.C_10125___104_unrelaxed_rank_001_alphafold2_ptm_model_2_seed_000.pdb	jgi_FoxMRL8996_477617_gm1.12525_g_unrelaxed_rank_001_alphafold2_ptm_model_2_seed_000.pdb	0.2454
jgi_FoxMRL8996_450942_fgenesh1_pm.C_10125___104_unrelaxed_rank_001_alphafold2_ptm_model_2_seed_000.pdb	jgi_FoxMRL8996_476823_gm1.11731_g	0.33921
jgi_FoxMRL8996_450942_fgenesh1_pm.C_10125___104_unrelaxed_rank_001_alphafold2_ptm_model_2_seed_000.pdb	jgi_FoxMRL8996_478125_gm1.13033_g	0.34751
jgi_FoxMRL8996_450942_fgenesh1_pm.C_10125___104_unrelaxed_rank_001_alphafold2_ptm_model_2_seed_000.pdb	jgi_FoxMRL8996_477527_gm1.12435_g	0.37077
jgi_FoxMRL8996_450942_fgenesh1_pm.C_10125___104_unrelaxed_rank_001_alphafold2_ptm_model_2_seed_000.pdb	jgi_FoxMRL8996_474445_gm1.9353_g_unrelaxed_rank_001_alphafold2_ptm_model_2_seed_000.pdb	0.49672
jgi_FoxMRL8996_450942_fgenesh1_pm.C_10125___104_unrelaxed_rank_001_alphafold2_ptm_model_2_seed_000.pdb	jgi_FoxMRL8996_478459_gm1.13367_g	0.36688
jgi_FoxMRL8996_450942_fgenesh1_pm.C_10125___104_unrelaxed_rank_001_alphafold2_ptm_model_2_seed_000.pdb	jgi_FoxMRL8996_480193_gm1.15101_g_unrelaxed_rank_001_alphafold2_ptm_model_2_seed_000.pdb	0.29527
jgi_FoxMRL8996_450942_fgenesh1_pm.C_10125___104_unrelaxed_rank_001_alphafold2_ptm_model_2_seed_000.pdb	jgi_FoxMRL8996_478625_gm1.13533_g	0.31644
jgi_FoxMRL8996_450942_fgenesh1_pm.C_10125___104_unrelaxed_rank_001_alphafold2_ptm_model_2_seed_000.pdb	jgi_FoxMRL8996_478265_gm1.13173_g	0.31718
jgi_FoxMRL8996_450942_fgenesh1_pm.C_10125___104_unrelaxed_rank_001_alphafold2_ptm_model_2_seed_000.pdb	jgi_FoxMRL8996_480431_gm1.15339_g_unrelaxed_rank_001_alphafold2_ptm_model_4_seed_000.pdb	0.30523
jgi_FoxMRL8996_450942_fgenesh1_pm.C_10125___104_unrelaxed_rank_001_alphafold2_ptm_model_2_seed_000.pdb	jgi_FoxMRL8996_480715_gm1.15623_g_unrelaxed_rank_001_alphafold2_ptm_model_2_seed_000.pdb	0.15225
jgi_FoxMRL8996_450942_fgenesh1_pm.C_10125___104_unrelaxed_rank_001_alphafold2_ptm_model_2_seed_000.pdb	jgi_FoxMRL8996_478975_gm1.13883_g_unrelaxed_rank_001_alphafold2_ptm_model_2_seed_000.pdb	0.31466
jgi_FoxMRL8996_450942_fgenesh1_pm.C_10125___104_unrelaxed_rank_001_alphafold2_ptm_model_2_seed_000.pdb	jgi_FoxMRL8996_480009_gm1.14917_g	0.25139
jgi_FoxMRL8996_450942_fgenesh1_pm.C_10125___104_unrelaxed_rank_001_alphafold2_ptm_model_2_seed_000.pdb	jgi_FoxMRL8996_478505_gm1.13413_g_unrelaxed_rank_001_alphafold2_ptm_model_1_seed_000.pdb	0.28831
jgi_FoxMRL8996_450942_fgenesh1_pm.C_10125___104_unrelaxed_rank_001_alphafold2_ptm_model_2_seed_000.pdb	jgi_FoxMRL8996_480405_gm1.15313_g_unrelaxed_rank_001_alphafold2_ptm_model_1_seed_000.pdb	0.35109
jgi_FoxMRL8996_450942_fgenesh1_pm.C_10125___104_unrelaxed_rank_001_alphafold2_ptm_model_2_seed_000.pdb	jgi_FoxMRL8996_478673_gm1.13581_g	0.28352
jgi_FoxMRL8996_450942_fgenesh1_pm.C_10125___104_unrelaxed_rank_001_alphafold2_ptm_model_2_seed_000.pdb	jgi_FoxMRL8996_479537_gm1.14445_g	0.31487
jgi_FoxMRL8996_450942_fgenesh1_pm.C_10125___104_unrelaxed_rank_001_alphafold2_ptm_model_2_seed_000.pdb	jgi_FoxMRL8996_480943_gm1.15851_g_unrelaxed_rank_001_alphafold2_ptm_model_2_seed_000.pdb	0.15083
jgi_FoxMRL8996_450942_fgenesh1_pm.C_10125___104_unrelaxed_rank_001_alphafold2_ptm_model_2_seed_000.pdb	jgi_FoxMRL8996_478793_gm1.13701_g	0.3246
jgi_FoxMRL8996_450942_fgenesh1_pm.C_10125___104_unrelaxed_rank_001_alphafold2_ptm_model_2_seed_000.pdb	jgi_FoxMRL8996_477786_gm1.12694_g	0.4212
jgi_FoxMRL8996_450942_fgenesh1_pm.C_10125___104_unrelaxed_rank_001_alphafold2_ptm_model_2_seed_000.pdb	jgi_FoxMRL8996_478043_gm1.12951_g	0.42171
jgi_FoxMRL8996_450942_fgenesh1_pm.C_10125___104_unrelaxed_rank_001_alphafold2_ptm_model_2_seed_000.pdb	jgi_FoxMRL8996_478247_gm1.13155_g	0.3029
jgi_FoxMRL8996_450942_fgenesh1_pm.C_10125___104_unrelaxed_rank_001_alphafold2_ptm_model_2_seed_000.pdb	jgi_FoxMRL8996_48116_CE48115_18714_unrelaxed_rank_001_alphafold2_ptm_model_1_seed_000.pdb	0.30733
jgi_FoxMRL8996_450942_fgenesh1_pm.C_10125___104_unrelaxed_rank_001_alphafold2_ptm_model_2_seed_000.pdb	jgi_FoxMRL8996_482085_MIX733_501_69	0.25157
jgi_FoxMRL8996_450942_fgenesh1_pm.C_10125___104_unrelaxed_rank_001_alphafold2_ptm_model_2_seed_000.pdb	jgi_FoxMRL8996_480079_gm1.14987_g	0.27206
jgi_FoxMRL8996_450942_fgenesh1_pm.C_10125___104_unrelaxed_rank_001_alphafold2_ptm_model_2_seed_000.pdb	jgi_FoxMRL8996_480804_gm1.15712_g	0.42427
jgi_FoxMRL8996_450942_fgenesh1_pm.C_10125___104_unrelaxed_rank_001_alphafold2_ptm_model_2_seed_000.pdb	jgi_FoxMRL8996_482090_MIX738_15_48_unrelaxed_rank_001_alphafold2_ptm_model_2_seed_000.pdb	0.24996
jgi_FoxMRL8996_450942_fgenesh1_pm.C_10125___104_unrelaxed_rank_001_alphafold2_ptm_model_2_seed_000.pdb	jgi_FoxMRL8996_479445_gm1.14353_g_unrelaxed_rank_001_alphafold2_ptm_model_2_seed_000.pdb	0.34594
jgi_FoxMRL8996_450942_fgenesh1_pm.C_10125___104_unrelaxed_rank_001_alphafold2_ptm_model_2_seed_000.pdb	jgi_FoxMRL8996_482463_MIX1111_8336_87	0.524
jgi_FoxMRL8996_450942_fgenesh1_pm.C_10125___104_unrelaxed_rank_001_alphafold2_ptm_model_2_seed_000.pdb	jgi_FoxMRL8996_478882_gm1.13790_g_unrelaxed_rank_001_alphafold2_ptm_model_1_seed_000.pdb	0.33285
jgi_FoxMRL8996_450942_fgenesh1_pm.C_10125___104_unrelaxed_rank_001_alphafold2_ptm_model_2_seed_000.pdb	jgi_FoxMRL8996_482666_MIX1314_86_89_unrelaxed_rank_001_alphafold2_ptm_model_1_seed_000.pdb	0.48215
jgi_FoxMRL8996_450942_fgenesh1_pm.C_10125___104_unrelaxed_rank_001_alphafold2_ptm_model_2_seed_000.pdb	jgi_FoxMRL8996_482420_MIX1068_186_51_unrelaxed_rank_001_alphafold2_ptm_model_1_seed_000.pdb	0.19048
jgi_FoxMRL8996_450942_fgenesh1_pm.C_10125___104_unrelaxed_rank_001_alphafold2_ptm_model_2_seed_000.pdb	jgi_FoxMRL8996_48312_CE48311_4600_unrelaxed_rank_001_alphafold2_ptm_model_2_seed_000.pdb	0.31753
jgi_FoxMRL8996_450942_fgenesh1_pm.C_10125___104_unrelaxed_rank_001_alphafold2_ptm_model_2_seed_000.pdb	jgi_FoxMRL8996_481853_MIX501_7493_23_unrelaxed_rank_001_alphafold2_ptm_model_1_seed_000.pdb	0.36001
jgi_FoxMRL8996_450942_fgenesh1_pm.C_10125___104_unrelaxed_rank_001_alphafold2_ptm_model_2_seed_000.pdb	jgi_FoxMRL8996_482932_MIX1580_84_86	0.28286
jgi_FoxMRL8996_450942_fgenesh1_pm.C_10125___104_unrelaxed_rank_001_alphafold2_ptm_model_2_seed_000.pdb	jgi_FoxMRL8996_482301_MIX949_759_68	0.40463
jgi_FoxMRL8996_450942_fgenesh1_pm.C_10125___104_unrelaxed_rank_001_alphafold2_ptm_model_2_seed_000.pdb	jgi_FoxMRL8996_481705_MIX353_2159_62	0.31037
jgi_FoxMRL8996_450942_fgenesh1_pm.C_10125___104_unrelaxed_rank_001_alphafold2_ptm_model_2_seed_000.pdb	jgi_FoxMRL8996_479288_gm1.14196_g	0.36653
jgi_FoxMRL8996_450942_fgenesh1_pm.C_10125___104_unrelaxed_rank_001_alphafold2_ptm_model_2_seed_000.pdb	jgi_FoxMRL8996_48266_CE48265_11470	0.30731
jgi_FoxMRL8996_450942_fgenesh1_pm.C_10125___104_unrelaxed_rank_001_alphafold2_ptm_model_2_seed_000.pdb	jgi_FoxMRL8996_482811_MIX1459_1576_30_unrelaxed_rank_001_alphafold2_ptm_model_1_seed_000.pdb	0.23965
jgi_FoxMRL8996_450942_fgenesh1_pm.C_10125___104_unrelaxed_rank_001_alphafold2_ptm_model_2_seed_000.pdb	jgi_FoxMRL8996_483607_MIX2255_20_22_unrelaxed_rank_001_alphafold2_ptm_model_2_seed_000.pdb	0.35303
jgi_FoxMRL8996_450942_fgenesh1_pm.C_10125___104_unrelaxed_rank_001_alphafold2_ptm_model_2_seed_000.pdb	jgi_FoxMRL8996_482338_MIX986_1_5	0.38057
jgi_FoxMRL8996_450942_fgenesh1_pm.C_10125___104_unrelaxed_rank_001_alphafold2_ptm_model_2_seed_000.pdb	jgi_FoxMRL8996_484634_MIX3282_207_82	0.28575
jgi_FoxMRL8996_450942_fgenesh1_pm.C_10125___104_unrelaxed_rank_001_alphafold2_ptm_model_2_seed_000.pdb	jgi_FoxMRL8996_483944_MIX2592_5988_28	0.3036
jgi_FoxMRL8996_450942_fgenesh1_pm.C_10125___104_unrelaxed_rank_001_alphafold2_ptm_model_2_seed_000.pdb	jgi_FoxMRL8996_48429_CE48428_5175	0.20513
jgi_FoxMRL8996_450942_fgenesh1_pm.C_10125___104_unrelaxed_rank_001_alphafold2_ptm_model_2_seed_000.pdb	jgi_FoxMRL8996_484514_MIX3162_22_51	0.2091
jgi_FoxMRL8996_450942_fgenesh1_pm.C_10125___104_unrelaxed_rank_001_alphafold2_ptm_model_2_seed_000.pdb	jgi_FoxMRL8996_484228_MIX2876_17_41	0.22751
jgi_FoxMRL8996_450942_fgenesh1_pm.C_10125___104_unrelaxed_rank_001_alphafold2_ptm_model_2_seed_000.pdb	jgi_FoxMRL8996_483979_MIX2627_147_72_unrelaxed_rank_001_alphafold2_ptm_model_2_seed_000.pdb	0.31153
jgi_FoxMRL8996_450942_fgenesh1_pm.C_10125___104_unrelaxed_rank_001_alphafold2_ptm_model_2_seed_000.pdb	jgi_FoxMRL8996_484651_MIX3299_16_40	0.2742
jgi_FoxMRL8996_450942_fgenesh1_pm.C_10125___104_unrelaxed_rank_001_alphafold2_ptm_model_2_seed_000.pdb	jgi_FoxMRL8996_485744_MIX4392_99_93_unrelaxed_rank_001_alphafold2_ptm_model_1_seed_000.pdb	0.25621
jgi_FoxMRL8996_450942_fgenesh1_pm.C_10125___104_unrelaxed_rank_001_alphafold2_ptm_model_2_seed_000.pdb	jgi_FoxMRL8996_482676_MIX1324_1_4	0.52275
jgi_FoxMRL8996_450942_fgenesh1_pm.C_10125___104_unrelaxed_rank_001_alphafold2_ptm_model_2_seed_000.pdb	jgi_FoxMRL8996_482194_MIX842_36_30	0.32099
jgi_FoxMRL8996_450942_fgenesh1_pm.C_10125___104_unrelaxed_rank_001_alphafold2_ptm_model_2_seed_000.pdb	jgi_FoxMRL8996_485580_MIX4228_7888_67	0.24349
jgi_FoxMRL8996_450942_fgenesh1_pm.C_10125___104_unrelaxed_rank_001_alphafold2_ptm_model_2_seed_000.pdb	jgi_FoxMRL8996_485461_MIX4109_98_27	0.30873
jgi_FoxMRL8996_450942_fgenesh1_pm.C_10125___104_unrelaxed_rank_001_alphafold2_ptm_model_2_seed_000.pdb	jgi_FoxMRL8996_486308_MIX4956_481_47	0.27045
jgi_FoxMRL8996_450942_fgenesh1_pm.C_10125___104_unrelaxed_rank_001_alphafold2_ptm_model_2_seed_000.pdb	jgi_FoxMRL8996_485906_MIX4554_1_6	0.32111
jgi_FoxMRL8996_450942_fgenesh1_pm.C_10125___104_unrelaxed_rank_001_alphafold2_ptm_model_2_seed_000.pdb	jgi_FoxMRL8996_485832_MIX4480_1_6	0.29026
jgi_FoxMRL8996_450942_fgenesh1_pm.C_10125___104_unrelaxed_rank_001_alphafold2_ptm_model_2_seed_000.pdb	jgi_FoxMRL8996_485762_MIX4410_34_53	0.33669
jgi_FoxMRL8996_450942_fgenesh1_pm.C_10125___104_unrelaxed_rank_001_alphafold2_ptm_model_2_seed_000.pdb	jgi_FoxMRL8996_48677_CE48676_4152	0.31423
jgi_FoxMRL8996_450942_fgenesh1_pm.C_10125___104_unrelaxed_rank_001_alphafold2_ptm_model_2_seed_000.pdb	jgi_FoxMRL8996_487396_MIX6044_74_97	0.2312
jgi_FoxMRL8996_450942_fgenesh1_pm.C_10125___104_unrelaxed_rank_001_alphafold2_ptm_model_2_seed_000.pdb	jgi_FoxMRL8996_483575_MIX2223_16_15	0.35831
jgi_FoxMRL8996_450942_fgenesh1_pm.C_10125___104_unrelaxed_rank_001_alphafold2_ptm_model_2_seed_000.pdb	jgi_FoxMRL8996_487148_MIX5796_75_14_unrelaxed_rank_001_alphafold2_ptm_model_2_seed_000.pdb	0.26542
jgi_FoxMRL8996_450942_fgenesh1_pm.C_10125___104_unrelaxed_rank_001_alphafold2_ptm_model_2_seed_000.pdb	jgi_FoxMRL8996_488503_MIX7151_16_71_unrelaxed_rank_001_alphafold2_ptm_model_1_seed_000.pdb	0.30159
jgi_FoxMRL8996_450942_fgenesh1_pm.C_10125___104_unrelaxed_rank_001_alphafold2_ptm_model_2_seed_000.pdb	jgi_FoxMRL8996_488097_MIX6745_54_56	0.29044
jgi_FoxMRL8996_450942_fgenesh1_pm.C_10125___104_unrelaxed_rank_001_alphafold2_ptm_model_2_seed_000.pdb	jgi_FoxMRL8996_487288_MIX5936_1744_77	0.3463
jgi_FoxMRL8996_450942_fgenesh1_pm.C_10125___104_unrelaxed_rank_001_alphafold2_ptm_model_2_seed_000.pdb	jgi_FoxMRL8996_487854_MIX6502_22_31	0.32782
jgi_FoxMRL8996_450942_fgenesh1_pm.C_10125___104_unrelaxed_rank_001_alphafold2_ptm_model_2_seed_000.pdb	jgi_FoxMRL8996_48742_CE48741_699	0.3805
jgi_FoxMRL8996_450942_fgenesh1_pm.C_10125___104_unrelaxed_rank_001_alphafold2_ptm_model_2_seed_000.pdb	jgi_FoxMRL8996_486454_MIX5102_311_69	0.53945
jgi_FoxMRL8996_450942_fgenesh1_pm.C_10125___104_unrelaxed_rank_001_alphafold2_ptm_model_2_seed_000.pdb	jgi_FoxMRL8996_486438_MIX5086_1057_84_unrelaxed_rank_001_alphafold2_ptm_model_1_seed_000.pdb	0.31924
jgi_FoxMRL8996_450942_fgenesh1_pm.C_10125___104_unrelaxed_rank_001_alphafold2_ptm_model_2_seed_000.pdb	jgi_FoxMRL8996_488658_MIX7306_41_40	0.33644
jgi_FoxMRL8996_450942_fgenesh1_pm.C_10125___104_unrelaxed_rank_001_alphafold2_ptm_model_2_seed_000.pdb	jgi_FoxMRL8996_488825_MIX7473_158_56	0.35477
jgi_FoxMRL8996_450942_fgenesh1_pm.C_10125___104_unrelaxed_rank_001_alphafold2_ptm_model_2_seed_000.pdb	jgi_FoxMRL8996_483815_MIX2463_2_5	0.3247
jgi_FoxMRL8996_450942_fgenesh1_pm.C_10125___104_unrelaxed_rank_001_alphafold2_ptm_model_2_seed_000.pdb	jgi_FoxMRL8996_489682_MIX8330_19_33	0.5313
jgi_FoxMRL8996_450942_fgenesh1_pm.C_10125___104_unrelaxed_rank_001_alphafold2_ptm_model_2_seed_000.pdb	jgi_FoxMRL8996_484941_MIX3589_191_14	0.43185
jgi_FoxMRL8996_450942_fgenesh1_pm.C_10125___104_unrelaxed_rank_001_alphafold2_ptm_model_2_seed_000.pdb	jgi_FoxMRL8996_489906_MIX8554_16_34	0.30742
jgi_FoxMRL8996_450942_fgenesh1_pm.C_10125___104_unrelaxed_rank_001_alphafold2_ptm_model_2_seed_000.pdb	jgi_FoxMRL8996_488165_MIX6813_27270_68	0.40106
jgi_FoxMRL8996_450942_fgenesh1_pm.C_10125___104_unrelaxed_rank_001_alphafold2_ptm_model_2_seed_000.pdb	jgi_FoxMRL8996_483748_MIX2396_59_13	0.40159
jgi_FoxMRL8996_450942_fgenesh1_pm.C_10125___104_unrelaxed_rank_001_alphafold2_ptm_model_2_seed_000.pdb	jgi_FoxMRL8996_488309_MIX6957_166_82	0.29437
jgi_FoxMRL8996_450942_fgenesh1_pm.C_10125___104_unrelaxed_rank_001_alphafold2_ptm_model_2_seed_000.pdb	jgi_FoxMRL8996_488652_MIX7300_26_8	0.40955
jgi_FoxMRL8996_450942_fgenesh1_pm.C_10125___104_unrelaxed_rank_001_alphafold2_ptm_model_2_seed_000.pdb	jgi_FoxMRL8996_489804_MIX8452_116_56	0.46283
jgi_FoxMRL8996_450942_fgenesh1_pm.C_10125___104_unrelaxed_rank_001_alphafold2_ptm_model_2_seed_000.pdb	jgi_FoxMRL8996_489710_MIX8358_1_5_unrelaxed_rank_001_alphafold2_ptm_model_1_seed_000.pdb	0.28812
jgi_FoxMRL8996_450942_fgenesh1_pm.C_10125___104_unrelaxed_rank_001_alphafold2_ptm_model_2_seed_000.pdb	jgi_FoxMRL8996_489869_MIX8517_2_7	0.33381
jgi_FoxMRL8996_450942_fgenesh1_pm.C_10125___104_unrelaxed_rank_001_alphafold2_ptm_model_2_seed_000.pdb	jgi_FoxMRL8996_484505_MIX3153_228_58_unrelaxed_rank_001_alphafold2_ptm_model_1_seed_000.pdb	0.39589
jgi_FoxMRL8996_450942_fgenesh1_pm.C_10125___104_unrelaxed_rank_001_alphafold2_ptm_model_2_seed_000.pdb	jgi_FoxMRL8996_490245_MIX8893_8_12	0.309
jgi_FoxMRL8996_450942_fgenesh1_pm.C_10125___104_unrelaxed_rank_001_alphafold2_ptm_model_2_seed_000.pdb	jgi_FoxMRL8996_490403_MIX9051_27_27	0.31917
jgi_FoxMRL8996_450942_fgenesh1_pm.C_10125___104_unrelaxed_rank_001_alphafold2_ptm_model_2_seed_000.pdb	jgi_FoxMRL8996_487728_MIX6376_2689_88	0.42606
jgi_FoxMRL8996_450942_fgenesh1_pm.C_10125___104_unrelaxed_rank_001_alphafold2_ptm_model_2_seed_000.pdb	jgi_FoxMRL8996_49220_CE49219_622	0.30975
jgi_FoxMRL8996_450942_fgenesh1_pm.C_10125___104_unrelaxed_rank_001_alphafold2_ptm_model_2_seed_000.pdb	jgi_FoxMRL8996_492006_MIX10654_3_7_unrelaxed_rank_001_alphafold2_ptm_model_2_seed_000.pdb	0.45007
jgi_FoxMRL8996_450942_fgenesh1_pm.C_10125___104_unrelaxed_rank_001_alphafold2_ptm_model_2_seed_000.pdb	jgi_FoxMRL8996_492108_MIX10756_1_5	0.33887
jgi_FoxMRL8996_450942_fgenesh1_pm.C_10125___104_unrelaxed_rank_001_alphafold2_ptm_model_2_seed_000.pdb	jgi_FoxMRL8996_492143_MIX10791_61_60_unrelaxed_rank_001_alphafold2_ptm_model_1_seed_000.pdb	0.54157
jgi_FoxMRL8996_450942_fgenesh1_pm.C_10125___104_unrelaxed_rank_001_alphafold2_ptm_model_2_seed_000.pdb	jgi_FoxMRL8996_49250_CE49249_7115	0.40588
jgi_FoxMRL8996_450942_fgenesh1_pm.C_10125___104_unrelaxed_rank_001_alphafold2_ptm_model_2_seed_000.pdb	jgi_FoxMRL8996_490440_MIX9088_41_36	0.40189
jgi_FoxMRL8996_450942_fgenesh1_pm.C_10125___104_unrelaxed_rank_001_alphafold2_ptm_model_2_seed_000.pdb	jgi_FoxMRL8996_492153_MIX10801_460_85	0.38119
jgi_FoxMRL8996_450942_fgenesh1_pm.C_10125___104_unrelaxed_rank_001_alphafold2_ptm_model_2_seed_000.pdb	jgi_FoxMRL8996_493837_MIX12485_15_9	0.29923
jgi_FoxMRL8996_450942_fgenesh1_pm.C_10125___104_unrelaxed_rank_001_alphafold2_ptm_model_2_seed_000.pdb	jgi_FoxMRL8996_492424_MIX11072_89_58	0.33864
jgi_FoxMRL8996_450942_fgenesh1_pm.C_10125___104_unrelaxed_rank_001_alphafold2_ptm_model_2_seed_000.pdb	jgi_FoxMRL8996_496253_MIX14901_2_10_unrelaxed_rank_001_alphafold2_ptm_model_1_seed_000.pdb	0.32719
jgi_FoxMRL8996_450942_fgenesh1_pm.C_10125___104_unrelaxed_rank_001_alphafold2_ptm_model_2_seed_000.pdb	jgi_FoxMRL8996_491037_MIX9685_1_5_unrelaxed_rank_001_alphafold2_ptm_model_2_seed_000.pdb	0.29169
jgi_FoxMRL8996_450942_fgenesh1_pm.C_10125___104_unrelaxed_rank_001_alphafold2_ptm_model_2_seed_000.pdb	jgi_FoxMRL8996_492915_MIX11563_10802_25_unrelaxed_rank_001_alphafold2_ptm_model_2_seed_000.pdb	0.31315
jgi_FoxMRL8996_450942_fgenesh1_pm.C_10125___104_unrelaxed_rank_001_alphafold2_ptm_model_2_seed_000.pdb	jgi_FoxMRL8996_493707_MIX12355_44_47	0.40428
jgi_FoxMRL8996_450942_fgenesh1_pm.C_10125___104_unrelaxed_rank_001_alphafold2_ptm_model_2_seed_000.pdb	jgi_FoxMRL8996_496251_MIX14899_20_38	0.27954
jgi_FoxMRL8996_450942_fgenesh1_pm.C_10125___104_unrelaxed_rank_001_alphafold2_ptm_model_2_seed_000.pdb	jgi_FoxMRL8996_497619_MIX16267_565_84_unrelaxed_rank_001_alphafold2_ptm_model_2_seed_000.pdb	0.28188
jgi_FoxMRL8996_450942_fgenesh1_pm.C_10125___104_unrelaxed_rank_001_alphafold2_ptm_model_2_seed_000.pdb	jgi_FoxMRL8996_50209_CE50208_5019	0.27818
jgi_FoxMRL8996_450942_fgenesh1_pm.C_10125___104_unrelaxed_rank_001_alphafold2_ptm_model_2_seed_000.pdb	jgi_FoxMRL8996_497289_MIX15937_42_8_unrelaxed_rank_001_alphafold2_ptm_model_1_seed_000.pdb	0.27806
jgi_FoxMRL8996_450942_fgenesh1_pm.C_10125___104_unrelaxed_rank_001_alphafold2_ptm_model_2_seed_000.pdb	jgi_FoxMRL8996_49431_CE49430_28314	0.26182
jgi_FoxMRL8996_450942_fgenesh1_pm.C_10125___104_unrelaxed_rank_001_alphafold2_ptm_model_2_seed_000.pdb	jgi_FoxMRL8996_498773_MIX17421_270_99	0.23645
jgi_FoxMRL8996_450942_fgenesh1_pm.C_10125___104_unrelaxed_rank_001_alphafold2_ptm_model_2_seed_000.pdb	jgi_FoxMRL8996_498134_MIX16782_89_31_unrelaxed_rank_001_alphafold2_ptm_model_2_seed_000.pdb	0.37771
jgi_FoxMRL8996_450942_fgenesh1_pm.C_10125___104_unrelaxed_rank_001_alphafold2_ptm_model_2_seed_000.pdb	jgi_FoxMRL8996_511079_estExt_Genemark1.C_C_1015_t10427_unrelaxed_rank_001_alphafold2_ptm_model_1_seed_000.pdb	0.2611
jgi_FoxMRL8996_450942_fgenesh1_pm.C_10125___104_unrelaxed_rank_001_alphafold2_ptm_model_2_seed_000.pdb	jgi_FoxMRL8996_493901_MIX12549_188_61	0.33923
jgi_FoxMRL8996_450942_fgenesh1_pm.C_10125___104_unrelaxed_rank_001_alphafold2_ptm_model_2_seed_000.pdb	jgi_FoxMRL8996_490789_MIX9437_34_19_unrelaxed_rank_001_alphafold2_ptm_model_1_seed_000.pdb	0.30669
jgi_FoxMRL8996_450942_fgenesh1_pm.C_10125___104_unrelaxed_rank_001_alphafold2_ptm_model_2_seed_000.pdb	jgi_FoxMRL8996_511232_estExt_Genemark1.C_C_1015_t20147	0.38463
jgi_FoxMRL8996_450942_fgenesh1_pm.C_10125___104_unrelaxed_rank_001_alphafold2_ptm_model_2_seed_000.pdb	jgi_FoxMRL8996_499393_MIX18041_1058_50	0.31529
jgi_FoxMRL8996_450942_fgenesh1_pm.C_10125___104_unrelaxed_rank_001_alphafold2_ptm_model_2_seed_000.pdb	jgi_FoxMRL8996_511389_estExt_Genemark1.C_C_1022_t10184	0.32056
jgi_FoxMRL8996_450942_fgenesh1_pm.C_10125___104_unrelaxed_rank_001_alphafold2_ptm_model_2_seed_000.pdb	jgi_FoxMRL8996_511369_estExt_Genemark1.C_C_1022_t10157_unrelaxed_rank_001_alphafold2_ptm_model_1_seed_000.pdb	0.3699
jgi_FoxMRL8996_450942_fgenesh1_pm.C_10125___104_unrelaxed_rank_001_alphafold2_ptm_model_2_seed_000.pdb	jgi_FoxMRL8996_499602_MIX18250_2667_68	0.31127
jgi_FoxMRL8996_450942_fgenesh1_pm.C_10125___104_unrelaxed_rank_001_alphafold2_ptm_model_2_seed_000.pdb	jgi_FoxMRL8996_511608_estExt_Genemark1.C_C_1022_t10437	0.36016
jgi_FoxMRL8996_450942_fgenesh1_pm.C_10125___104_unrelaxed_rank_001_alphafold2_ptm_model_2_seed_000.pdb	jgi_FoxMRL8996_511299_estExt_Genemark1.C_C_1022_t10071	0.30356
jgi_FoxMRL8996_450942_fgenesh1_pm.C_10125___104_unrelaxed_rank_001_alphafold2_ptm_model_2_seed_000.pdb	jgi_FoxMRL8996_511397_estExt_Genemark1.C_C_1022_t10194	0.2768
jgi_FoxMRL8996_450942_fgenesh1_pm.C_10125___104_unrelaxed_rank_001_alphafold2_ptm_model_2_seed_000.pdb	jgi_FoxMRL8996_50217_CE50216_2761_unrelaxed_rank_001_alphafold2_ptm_model_1_seed_000.pdb	0.22064
jgi_FoxMRL8996_450942_fgenesh1_pm.C_10125___104_unrelaxed_rank_001_alphafold2_ptm_model_2_seed_000.pdb	jgi_FoxMRL8996_493924_MIX12572_270_70	0.38873
jgi_FoxMRL8996_450942_fgenesh1_pm.C_10125___104_unrelaxed_rank_001_alphafold2_ptm_model_2_seed_000.pdb	jgi_FoxMRL8996_512446_estExt_Genemark1.C_C_1022_t30396	0.3071
jgi_FoxMRL8996_450942_fgenesh1_pm.C_10125___104_unrelaxed_rank_001_alphafold2_ptm_model_2_seed_000.pdb	jgi_FoxMRL8996_513876_estExt_Genemark1.C_C_10450244_unrelaxed_rank_001_alphafold2_ptm_model_2_seed_000.pdb	0.33552
jgi_FoxMRL8996_450942_fgenesh1_pm.C_10125___104_unrelaxed_rank_001_alphafold2_ptm_model_2_seed_000.pdb	jgi_FoxMRL8996_512554_estExt_Genemark1.C_C_10410052_unrelaxed_rank_001_alphafold2_ptm_model_2_seed_000.pdb	0.36185
jgi_FoxMRL8996_450942_fgenesh1_pm.C_10125___104_unrelaxed_rank_001_alphafold2_ptm_model_2_seed_000.pdb	jgi_FoxMRL8996_513471_estExt_Genemark1.C_C_1044_t10354	0.28286
jgi_FoxMRL8996_450942_fgenesh1_pm.C_10125___104_unrelaxed_rank_001_alphafold2_ptm_model_2_seed_000.pdb	jgi_FoxMRL8996_512553_estExt_Genemark1.C_C_10410050	0.24757
jgi_FoxMRL8996_450942_fgenesh1_pm.C_10125___104_unrelaxed_rank_001_alphafold2_ptm_model_2_seed_000.pdb	jgi_FoxMRL8996_511042_estExt_Genemark1.C_C_1015_t10372	0.40668
jgi_FoxMRL8996_450942_fgenesh1_pm.C_10125___104_unrelaxed_rank_001_alphafold2_ptm_model_2_seed_000.pdb	jgi_FoxMRL8996_494253_MIX12901_3611_32	0.48179
jgi_FoxMRL8996_450942_fgenesh1_pm.C_10125___104_unrelaxed_rank_001_alphafold2_ptm_model_2_seed_000.pdb	jgi_FoxMRL8996_49901_CE49900_43979	0.33322
jgi_FoxMRL8996_450942_fgenesh1_pm.C_10125___104_unrelaxed_rank_001_alphafold2_ptm_model_2_seed_000.pdb	jgi_FoxMRL8996_514926_estExt_Genemark1.C_C_1055_t10205	0.36191
jgi_FoxMRL8996_450942_fgenesh1_pm.C_10125___104_unrelaxed_rank_001_alphafold2_ptm_model_2_seed_000.pdb	jgi_FoxMRL8996_513901_estExt_Genemark1.C_C_10450274	0.24749
jgi_FoxMRL8996_450942_fgenesh1_pm.C_10125___104_unrelaxed_rank_001_alphafold2_ptm_model_2_seed_000.pdb	jgi_FoxMRL8996_514316_estExt_Genemark1.C_C_10520119	0.25651
jgi_FoxMRL8996_450942_fgenesh1_pm.C_10125___104_unrelaxed_rank_001_alphafold2_ptm_model_2_seed_000.pdb	jgi_FoxMRL8996_513518_estExt_Genemark1.C_C_1044_t10406_unrelaxed_rank_001_alphafold2_ptm_model_1_seed_000.pdb	0.28459
jgi_FoxMRL8996_450942_fgenesh1_pm.C_10125___104_unrelaxed_rank_001_alphafold2_ptm_model_2_seed_000.pdb	jgi_FoxMRL8996_513900_estExt_Genemark1.C_C_10450273	0.24499
jgi_FoxMRL8996_450942_fgenesh1_pm.C_10125___104_unrelaxed_rank_001_alphafold2_ptm_model_2_seed_000.pdb	jgi_FoxMRL8996_515382_estExt_Genemark1.C_C_1071_t10230	0.38796
jgi_FoxMRL8996_450942_fgenesh1_pm.C_10125___104_unrelaxed_rank_001_alphafold2_ptm_model_2_seed_000.pdb	jgi_FoxMRL8996_513261_estExt_Genemark1.C_C_1044_t10090	0.3643
jgi_FoxMRL8996_450942_fgenesh1_pm.C_10125___104_unrelaxed_rank_001_alphafold2_ptm_model_2_seed_000.pdb	jgi_FoxMRL8996_513975_estExt_Genemark1.C_C_10450396_unrelaxed_rank_001_alphafold2_ptm_model_2_seed_000.pdb	0.32452
jgi_FoxMRL8996_450942_fgenesh1_pm.C_10125___104_unrelaxed_rank_001_alphafold2_ptm_model_2_seed_000.pdb	jgi_FoxMRL8996_515092_estExt_Genemark1.C_C_1055_t10397	0.2319
jgi_FoxMRL8996_450942_fgenesh1_pm.C_10125___104_unrelaxed_rank_001_alphafold2_ptm_model_2_seed_000.pdb	jgi_FoxMRL8996_515458_estExt_Genemark1.C_C_1071_t10325_unrelaxed_rank_001_alphafold2_ptm_model_2_seed_000.pdb	0.56235
jgi_FoxMRL8996_450942_fgenesh1_pm.C_10125___104_unrelaxed_rank_001_alphafold2_ptm_model_2_seed_000.pdb	jgi_FoxMRL8996_515177_estExt_Genemark1.C_C_1055_t20015_unrelaxed_rank_001_alphafold2_ptm_model_2_seed_000.pdb	0.42771
jgi_FoxMRL8996_450942_fgenesh1_pm.C_10125___104_unrelaxed_rank_001_alphafold2_ptm_model_2_seed_000.pdb	jgi_FoxMRL8996_513842_estExt_Genemark1.C_C_10450192	0.33379
jgi_FoxMRL8996_450942_fgenesh1_pm.C_10125___104_unrelaxed_rank_001_alphafold2_ptm_model_2_seed_000.pdb	jgi_FoxMRL8996_516070_estExt_Genemark1.C_C_1071_t30081	0.2987
jgi_FoxMRL8996_450942_fgenesh1_pm.C_10125___104_unrelaxed_rank_001_alphafold2_ptm_model_2_seed_000.pdb	jgi_FoxMRL8996_516246_estExt_Genemark1.C_C_1071_t30297_unrelaxed_rank_001_alphafold2_ptm_model_1_seed_000.pdb	0.23086
jgi_FoxMRL8996_450942_fgenesh1_pm.C_10125___104_unrelaxed_rank_001_alphafold2_ptm_model_2_seed_000.pdb	jgi_FoxMRL8996_517637_estExt_Genemark1.C_C_1092_t10078_unrelaxed_rank_001_alphafold2_ptm_model_2_seed_000.pdb	0.26351
jgi_FoxMRL8996_450942_fgenesh1_pm.C_10125___104_unrelaxed_rank_001_alphafold2_ptm_model_2_seed_000.pdb	jgi_FoxMRL8996_517772_estExt_Genemark1.C_C_1092_t10244_unrelaxed_rank_001_alphafold2_ptm_model_2_seed_000.pdb	0.26771
jgi_FoxMRL8996_450942_fgenesh1_pm.C_10125___104_unrelaxed_rank_001_alphafold2_ptm_model_2_seed_000.pdb	jgi_FoxMRL8996_515787_estExt_Genemark1.C_C_1071_t20235	0.243
jgi_FoxMRL8996_450942_fgenesh1_pm.C_10125___104_unrelaxed_rank_001_alphafold2_ptm_model_2_seed_000.pdb	jgi_FoxMRL8996_518389_estExt_Genemark1.C_C_101010075	0.32049
jgi_FoxMRL8996_450942_fgenesh1_pm.C_10125___104_unrelaxed_rank_001_alphafold2_ptm_model_2_seed_000.pdb	jgi_FoxMRL8996_515818_estExt_Genemark1.C_C_1071_t20275_unrelaxed_rank_001_alphafold2_ptm_model_1_seed_000.pdb	0.25097
jgi_FoxMRL8996_450942_fgenesh1_pm.C_10125___104_unrelaxed_rank_001_alphafold2_ptm_model_2_seed_000.pdb	jgi_FoxMRL8996_516468_estExt_Genemark1.C_C_1082_t10020_unrelaxed_rank_001_alphafold2_ptm_model_1_seed_000.pdb	0.29656
jgi_FoxMRL8996_450942_fgenesh1_pm.C_10125___104_unrelaxed_rank_001_alphafold2_ptm_model_2_seed_000.pdb	jgi_FoxMRL8996_518461_estExt_Genemark1.C_C_101010170_unrelaxed_rank_001_alphafold2_ptm_model_1_seed_000.pdb	0.3543
jgi_FoxMRL8996_450942_fgenesh1_pm.C_10125___104_unrelaxed_rank_001_alphafold2_ptm_model_2_seed_000.pdb	jgi_FoxMRL8996_517422_estExt_Genemark1.C_C_1083_t20146_unrelaxed_rank_001_alphafold2_ptm_model_1_seed_000.pdb	0.31403
jgi_FoxMRL8996_450942_fgenesh1_pm.C_10125___104_unrelaxed_rank_001_alphafold2_ptm_model_2_seed_000.pdb	jgi_FoxMRL8996_519154_estExt_Genemark1.C_C_101110035_unrelaxed_rank_001_alphafold2_ptm_model_2_seed_000.pdb	0.30408
jgi_FoxMRL8996_450942_fgenesh1_pm.C_10125___104_unrelaxed_rank_001_alphafold2_ptm_model_2_seed_000.pdb	jgi_FoxMRL8996_516359_estExt_Genemark1.C_C_1071_t30455	0.38667
jgi_FoxMRL8996_450942_fgenesh1_pm.C_10125___104_unrelaxed_rank_001_alphafold2_ptm_model_2_seed_000.pdb	jgi_FoxMRL8996_519155_estExt_Genemark1.C_C_101110038	0.2734
jgi_FoxMRL8996_450942_fgenesh1_pm.C_10125___104_unrelaxed_rank_001_alphafold2_ptm_model_2_seed_000.pdb	jgi_FoxMRL8996_516545_estExt_Genemark1.C_C_1082_t10110	0.32142
jgi_FoxMRL8996_450942_fgenesh1_pm.C_10125___104_unrelaxed_rank_001_alphafold2_ptm_model_2_seed_000.pdb	jgi_FoxMRL8996_519158_estExt_Genemark1.C_C_101110046	0.23571
jgi_FoxMRL8996_450942_fgenesh1_pm.C_10125___104_unrelaxed_rank_001_alphafold2_ptm_model_2_seed_000.pdb	jgi_FoxMRL8996_519156_estExt_Genemark1.C_C_101110041	0.33196
jgi_FoxMRL8996_450942_fgenesh1_pm.C_10125___104_unrelaxed_rank_001_alphafold2_ptm_model_2_seed_000.pdb	jgi_FoxMRL8996_496203_MIX14851_3_5_unrelaxed_rank_001_alphafold2_ptm_model_2_seed_000.pdb	0.32127
jgi_FoxMRL8996_450942_fgenesh1_pm.C_10125___104_unrelaxed_rank_001_alphafold2_ptm_model_2_seed_000.pdb	jgi_FoxMRL8996_518532_estExt_Genemark1.C_C_101010252	0.32223
jgi_FoxMRL8996_450942_fgenesh1_pm.C_10125___104_unrelaxed_rank_001_alphafold2_ptm_model_2_seed_000.pdb	jgi_FoxMRL8996_519288_estExt_Genemark1.C_C_101110223_unrelaxed_rank_001_alphafold2_ptm_model_2_seed_000.pdb	0.25469
jgi_FoxMRL8996_450942_fgenesh1_pm.C_10125___104_unrelaxed_rank_001_alphafold2_ptm_model_2_seed_000.pdb	jgi_FoxMRL8996_519392_estExt_Genemark1.C_C_10112_t10096_unrelaxed_rank_001_alphafold2_ptm_model_1_seed_000.pdb	0.30499
jgi_FoxMRL8996_450942_fgenesh1_pm.C_10125___104_unrelaxed_rank_001_alphafold2_ptm_model_2_seed_000.pdb	jgi_FoxMRL8996_520015_estExt_Genemark1.C_C_101220012	0.3075
jgi_FoxMRL8996_450942_fgenesh1_pm.C_10125___104_unrelaxed_rank_001_alphafold2_ptm_model_2_seed_000.pdb	jgi_FoxMRL8996_519610_estExt_Genemark1.C_C_10112_t10364	0.27842
jgi_FoxMRL8996_450942_fgenesh1_pm.C_10125___104_unrelaxed_rank_001_alphafold2_ptm_model_2_seed_000.pdb	jgi_FoxMRL8996_518386_estExt_Genemark1.C_C_101010072	0.36566
jgi_FoxMRL8996_450942_fgenesh1_pm.C_10125___104_unrelaxed_rank_001_alphafold2_ptm_model_2_seed_000.pdb	jgi_FoxMRL8996_519230_estExt_Genemark1.C_C_101110143	0.30501
jgi_FoxMRL8996_450942_fgenesh1_pm.C_10125___104_unrelaxed_rank_001_alphafold2_ptm_model_2_seed_000.pdb	jgi_FoxMRL8996_518220_estExt_Genemark1.C_C_1092_t20253	0.40627
jgi_FoxMRL8996_450942_fgenesh1_pm.C_10125___104_unrelaxed_rank_001_alphafold2_ptm_model_2_seed_000.pdb	jgi_FoxMRL8996_495648_MIX14296_1119_57	0.35173
jgi_FoxMRL8996_450942_fgenesh1_pm.C_10125___104_unrelaxed_rank_001_alphafold2_ptm_model_2_seed_000.pdb	jgi_FoxMRL8996_520308_estExt_Genemark1.C_C_101240053	0.24983
jgi_FoxMRL8996_450942_fgenesh1_pm.C_10125___104_unrelaxed_rank_001_alphafold2_ptm_model_2_seed_000.pdb	jgi_FoxMRL8996_519771_estExt_Genemark1.C_C_10112_t20067	0.30861
jgi_FoxMRL8996_450942_fgenesh1_pm.C_10125___104_unrelaxed_rank_001_alphafold2_ptm_model_2_seed_000.pdb	jgi_FoxMRL8996_519927_estExt_Genemark1.C_C_101210074_unrelaxed_rank_001_alphafold2_ptm_model_2_seed_000.pdb	0.31883
jgi_FoxMRL8996_450942_fgenesh1_pm.C_10125___104_unrelaxed_rank_001_alphafold2_ptm_model_2_seed_000.pdb	jgi_FoxMRL8996_519870_estExt_Genemark1.C_C_101130040_unrelaxed_rank_001_alphafold2_ptm_model_1_seed_000.pdb	0.4008
jgi_FoxMRL8996_450942_fgenesh1_pm.C_10125___104_unrelaxed_rank_001_alphafold2_ptm_model_2_seed_000.pdb	jgi_FoxMRL8996_520244_estExt_Genemark1.C_C_101230179	0.27274
jgi_FoxMRL8996_450942_fgenesh1_pm.C_10125___104_unrelaxed_rank_001_alphafold2_ptm_model_2_seed_000.pdb	jgi_FoxMRL8996_520438_estExt_Genemark1.C_C_101310039	0.51864
jgi_FoxMRL8996_450942_fgenesh1_pm.C_10125___104_unrelaxed_rank_001_alphafold2_ptm_model_2_seed_000.pdb	jgi_FoxMRL8996_519685_estExt_Genemark1.C_C_10112_t10461	0.38862
jgi_FoxMRL8996_450942_fgenesh1_pm.C_10125___104_unrelaxed_rank_001_alphafold2_ptm_model_2_seed_000.pdb	jgi_FoxMRL8996_520374_estExt_Genemark1.C_C_101250100	0.27693
jgi_FoxMRL8996_450942_fgenesh1_pm.C_10125___104_unrelaxed_rank_001_alphafold2_ptm_model_2_seed_000.pdb	jgi_FoxMRL8996_520509_estExt_Genemark1.C_C_101320055_unrelaxed_rank_001_alphafold2_ptm_model_2_seed_000.pdb	0.27909
jgi_FoxMRL8996_450942_fgenesh1_pm.C_10125___104_unrelaxed_rank_001_alphafold2_ptm_model_2_seed_000.pdb	jgi_FoxMRL8996_521085_estExt_Genemark1.C_C_101340410_unrelaxed_rank_001_alphafold2_ptm_model_1_seed_000.pdb	0.1704
jgi_FoxMRL8996_450942_fgenesh1_pm.C_10125___104_unrelaxed_rank_001_alphafold2_ptm_model_2_seed_000.pdb	jgi_FoxMRL8996_520331_estExt_Genemark1.C_C_101250004_unrelaxed_rank_001_alphafold2_ptm_model_1_seed_000.pdb	0.30575
jgi_FoxMRL8996_450942_fgenesh1_pm.C_10125___104_unrelaxed_rank_001_alphafold2_ptm_model_2_seed_000.pdb	jgi_FoxMRL8996_520018_estExt_Genemark1.C_C_101220016	0.3602
jgi_FoxMRL8996_450942_fgenesh1_pm.C_10125___104_unrelaxed_rank_001_alphafold2_ptm_model_2_seed_000.pdb	jgi_FoxMRL8996_521423_estExt_Genemark1.C_S_150011_unrelaxed_rank_001_alphafold2_ptm_model_2_seed_000.pdb	0.45536
jgi_FoxMRL8996_450942_fgenesh1_pm.C_10125___104_unrelaxed_rank_001_alphafold2_ptm_model_2_seed_000.pdb	jgi_FoxMRL8996_520944_estExt_Genemark1.C_C_101340215	0.35996
jgi_FoxMRL8996_450942_fgenesh1_pm.C_10125___104_unrelaxed_rank_001_alphafold2_ptm_model_2_seed_000.pdb	jgi_FoxMRL8996_520945_estExt_Genemark1.C_C_101340216	0.29833
jgi_FoxMRL8996_450942_fgenesh1_pm.C_10125___104_unrelaxed_rank_001_alphafold2_ptm_model_2_seed_000.pdb	jgi_FoxMRL8996_521378_estExt_Genemark1.C_S_130016	0.25641
jgi_FoxMRL8996_450942_fgenesh1_pm.C_10125___104_unrelaxed_rank_001_alphafold2_ptm_model_2_seed_000.pdb	jgi_FoxMRL8996_521047_estExt_Genemark1.C_C_101340358	0.2844
jgi_FoxMRL8996_450942_fgenesh1_pm.C_10125___104_unrelaxed_rank_001_alphafold2_ptm_model_2_seed_000.pdb	jgi_FoxMRL8996_520573_estExt_Genemark1.C_C_101330052	0.35772
jgi_FoxMRL8996_450942_fgenesh1_pm.C_10125___104_unrelaxed_rank_001_alphafold2_ptm_model_2_seed_000.pdb	jgi_FoxMRL8996_520218_estExt_Genemark1.C_C_101230137	0.32333
jgi_FoxMRL8996_450942_fgenesh1_pm.C_10125___104_unrelaxed_rank_001_alphafold2_ptm_model_2_seed_000.pdb	jgi_FoxMRL8996_520722_estExt_Genemark1.C_C_101330238	0.30502
jgi_FoxMRL8996_450942_fgenesh1_pm.C_10125___104_unrelaxed_rank_001_alphafold2_ptm_model_2_seed_000.pdb	jgi_FoxMRL8996_522131_estExt_Genemark1.C_S_1950001	0.34304
jgi_FoxMRL8996_450942_fgenesh1_pm.C_10125___104_unrelaxed_rank_001_alphafold2_ptm_model_2_seed_000.pdb	jgi_FoxMRL8996_519462_estExt_Genemark1.C_C_10112_t10183	0.34394
jgi_FoxMRL8996_450942_fgenesh1_pm.C_10125___104_unrelaxed_rank_001_alphafold2_ptm_model_2_seed_000.pdb	jgi_FoxMRL8996_521731_estExt_Genemark1.C_S_410012_unrelaxed_rank_001_alphafold2_ptm_model_2_seed_000.pdb	0.29895
jgi_FoxMRL8996_450942_fgenesh1_pm.C_10125___104_unrelaxed_rank_001_alphafold2_ptm_model_2_seed_000.pdb	jgi_FoxMRL8996_513886_estExt_Genemark1.C_C_10450256	0.29929
jgi_FoxMRL8996_450942_fgenesh1_pm.C_10125___104_unrelaxed_rank_001_alphafold2_ptm_model_2_seed_000.pdb	jgi_FoxMRL8996_523280_estExt_fgenesh1_pm.C_C_10210005	0.34101
jgi_FoxMRL8996_450942_fgenesh1_pm.C_10125___104_unrelaxed_rank_001_alphafold2_ptm_model_2_seed_000.pdb	jgi_FoxMRL8996_522194_estExt_fgenesh1_pm.C_C_10110086	0.2987
jgi_FoxMRL8996_450942_fgenesh1_pm.C_10125___104_unrelaxed_rank_001_alphafold2_ptm_model_2_seed_000.pdb	jgi_FoxMRL8996_522229_estExt_fgenesh1_pm.C_C_10110134	0.37398
jgi_FoxMRL8996_450942_fgenesh1_pm.C_10125___104_unrelaxed_rank_001_alphafold2_ptm_model_2_seed_000.pdb	jgi_FoxMRL8996_52492_CE52491_33012_unrelaxed_rank_001_alphafold2_ptm_model_1_seed_000.pdb	0.28099
jgi_FoxMRL8996_450942_fgenesh1_pm.C_10125___104_unrelaxed_rank_001_alphafold2_ptm_model_2_seed_000.pdb	jgi_FoxMRL8996_525104_estExt_fgenesh1_pm.C_C_10450268	0.37312
jgi_FoxMRL8996_450942_fgenesh1_pm.C_10125___104_unrelaxed_rank_001_alphafold2_ptm_model_2_seed_000.pdb	jgi_FoxMRL8996_524282_estExt_fgenesh1_pm.C_C_10420066	0.30275
jgi_FoxMRL8996_450942_fgenesh1_pm.C_10125___104_unrelaxed_rank_001_alphafold2_ptm_model_2_seed_000.pdb	jgi_FoxMRL8996_524657_estExt_fgenesh1_pm.C_C_10440113_unrelaxed_rank_001_alphafold2_ptm_model_2_seed_000.pdb	0.30111
jgi_FoxMRL8996_450942_fgenesh1_pm.C_10125___104_unrelaxed_rank_001_alphafold2_ptm_model_2_seed_000.pdb	jgi_FoxMRL8996_520561_estExt_Genemark1.C_C_101330039	0.31834
jgi_FoxMRL8996_450942_fgenesh1_pm.C_10125___104_unrelaxed_rank_001_alphafold2_ptm_model_2_seed_000.pdb	jgi_FoxMRL8996_52465_CE52464_35021_unrelaxed_rank_001_alphafold2_ptm_model_1_seed_000.pdb	0.30093
jgi_FoxMRL8996_450942_fgenesh1_pm.C_10125___104_unrelaxed_rank_001_alphafold2_ptm_model_2_seed_000.pdb	jgi_FoxMRL8996_525296_estExt_fgenesh1_pm.C_C_10510163	0.28073
jgi_FoxMRL8996_450942_fgenesh1_pm.C_10125___104_unrelaxed_rank_001_alphafold2_ptm_model_2_seed_000.pdb	jgi_FoxMRL8996_526164_estExt_fgenesh1_pm.C_C_1071_t10166_unrelaxed_rank_001_alphafold2_ptm_model_2_seed_000.pdb	0.30257
jgi_FoxMRL8996_450942_fgenesh1_pm.C_10125___104_unrelaxed_rank_001_alphafold2_ptm_model_2_seed_000.pdb	jgi_FoxMRL8996_525016_estExt_fgenesh1_pm.C_C_10450146	0.29272
jgi_FoxMRL8996_450942_fgenesh1_pm.C_10125___104_unrelaxed_rank_001_alphafold2_ptm_model_2_seed_000.pdb	jgi_FoxMRL8996_525941_estExt_fgenesh1_pm.C_C_10550223_unrelaxed_rank_001_alphafold2_ptm_model_1_seed_000.pdb	0.30793
jgi_FoxMRL8996_450942_fgenesh1_pm.C_10125___104_unrelaxed_rank_001_alphafold2_ptm_model_2_seed_000.pdb	jgi_FoxMRL8996_525302_estExt_fgenesh1_pm.C_C_10510173	0.31506
jgi_FoxMRL8996_450942_fgenesh1_pm.C_10125___104_unrelaxed_rank_001_alphafold2_ptm_model_2_seed_000.pdb	jgi_FoxMRL8996_527080_estExt_fgenesh1_pm.C_C_10830020	0.26164
jgi_FoxMRL8996_450942_fgenesh1_pm.C_10125___104_unrelaxed_rank_001_alphafold2_ptm_model_2_seed_000.pdb	jgi_FoxMRL8996_525247_estExt_fgenesh1_pm.C_C_10510107	0.38182
jgi_FoxMRL8996_450942_fgenesh1_pm.C_10125___104_unrelaxed_rank_001_alphafold2_ptm_model_2_seed_000.pdb	jgi_FoxMRL8996_527334_estExt_fgenesh1_pm.C_C_10830322	0.33726
jgi_FoxMRL8996_450942_fgenesh1_pm.C_10125___104_unrelaxed_rank_001_alphafold2_ptm_model_2_seed_000.pdb	jgi_FoxMRL8996_527420_estExt_fgenesh1_pm.C_C_10830442	0.38155
jgi_FoxMRL8996_450942_fgenesh1_pm.C_10125___104_unrelaxed_rank_001_alphafold2_ptm_model_2_seed_000.pdb	jgi_FoxMRL8996_527648_estExt_fgenesh1_pm.C_C_1092_t10135_unrelaxed_rank_001_alphafold2_ptm_model_2_seed_000.pdb	0.29384
jgi_FoxMRL8996_450942_fgenesh1_pm.C_10125___104_unrelaxed_rank_001_alphafold2_ptm_model_2_seed_000.pdb	jgi_FoxMRL8996_524710_estExt_fgenesh1_pm.C_C_10440182	0.36184
jgi_FoxMRL8996_450942_fgenesh1_pm.C_10125___104_unrelaxed_rank_001_alphafold2_ptm_model_2_seed_000.pdb	jgi_FoxMRL8996_527968_estExt_fgenesh1_pm.C_C_1092_t10488	0.30495
jgi_FoxMRL8996_450942_fgenesh1_pm.C_10125___104_unrelaxed_rank_001_alphafold2_ptm_model_2_seed_000.pdb	jgi_FoxMRL8996_528692_estExt_fgenesh1_pm.C_C_101110063_unrelaxed_rank_001_alphafold2_ptm_model_1_seed_000.pdb	0.34918
jgi_FoxMRL8996_450942_fgenesh1_pm.C_10125___104_unrelaxed_rank_001_alphafold2_ptm_model_2_seed_000.pdb	jgi_FoxMRL8996_526707_estExt_fgenesh1_pm.C_C_1071_t20351	0.31883
jgi_FoxMRL8996_450942_fgenesh1_pm.C_10125___104_unrelaxed_rank_001_alphafold2_ptm_model_2_seed_000.pdb	jgi_FoxMRL8996_525977_estExt_fgenesh1_pm.C_C_10550268_unrelaxed_rank_001_alphafold2_ptm_model_1_seed_000.pdb	0.40833
jgi_FoxMRL8996_450942_fgenesh1_pm.C_10125___104_unrelaxed_rank_001_alphafold2_ptm_model_2_seed_000.pdb	jgi_FoxMRL8996_520556_estExt_Genemark1.C_C_101330033	0.34755
jgi_FoxMRL8996_450942_fgenesh1_pm.C_10125___104_unrelaxed_rank_001_alphafold2_ptm_model_2_seed_000.pdb	jgi_FoxMRL8996_528205_estExt_fgenesh1_pm.C_C_101010213_unrelaxed_rank_001_alphafold2_ptm_model_1_seed_000.pdb	0.31689
jgi_FoxMRL8996_450942_fgenesh1_pm.C_10125___104_unrelaxed_rank_001_alphafold2_ptm_model_2_seed_000.pdb	jgi_FoxMRL8996_525984_estExt_fgenesh1_pm.C_C_10550278	0.31577
jgi_FoxMRL8996_450942_fgenesh1_pm.C_10125___104_unrelaxed_rank_001_alphafold2_ptm_model_2_seed_000.pdb	jgi_FoxMRL8996_529254_estExt_fgenesh1_pm.C_C_101130003_unrelaxed_rank_001_alphafold2_ptm_model_2_seed_000.pdb	0.29834
jgi_FoxMRL8996_450942_fgenesh1_pm.C_10125___104_unrelaxed_rank_001_alphafold2_ptm_model_2_seed_000.pdb	jgi_FoxMRL8996_529368_estExt_fgenesh1_pm.C_C_101210139	0.31738
jgi_FoxMRL8996_450942_fgenesh1_pm.C_10125___104_unrelaxed_rank_001_alphafold2_ptm_model_2_seed_000.pdb	jgi_FoxMRL8996_529065_estExt_fgenesh1_pm.C_C_10112_t10289	0.31504
jgi_FoxMRL8996_450942_fgenesh1_pm.C_10125___104_unrelaxed_rank_001_alphafold2_ptm_model_2_seed_000.pdb	jgi_FoxMRL8996_529681_estExt_fgenesh1_pm.C_C_101250039	0.23291
jgi_FoxMRL8996_450942_fgenesh1_pm.C_10125___104_unrelaxed_rank_001_alphafold2_ptm_model_2_seed_000.pdb	jgi_FoxMRL8996_529443_estExt_fgenesh1_pm.C_C_101220099	0.32591
jgi_FoxMRL8996_450942_fgenesh1_pm.C_10125___104_unrelaxed_rank_001_alphafold2_ptm_model_2_seed_000.pdb	jgi_FoxMRL8996_526840_estExt_fgenesh1_pm.C_C_10820059	0.37839
jgi_FoxMRL8996_450942_fgenesh1_pm.C_10125___104_unrelaxed_rank_001_alphafold2_ptm_model_2_seed_000.pdb	jgi_FoxMRL8996_528638_estExt_fgenesh1_pm.C_C_101020410	0.28356
jgi_FoxMRL8996_450942_fgenesh1_pm.C_10125___104_unrelaxed_rank_001_alphafold2_ptm_model_2_seed_000.pdb	jgi_FoxMRL8996_529586_estExt_fgenesh1_pm.C_C_101230152	0.37349
jgi_FoxMRL8996_450942_fgenesh1_pm.C_10125___104_unrelaxed_rank_001_alphafold2_ptm_model_2_seed_000.pdb	jgi_FoxMRL8996_530061_estExt_fgenesh1_pm.C_C_101340034	0.38862
jgi_FoxMRL8996_450942_fgenesh1_pm.C_10125___104_unrelaxed_rank_001_alphafold2_ptm_model_2_seed_000.pdb	jgi_FoxMRL8996_493740_MIX12388_49_4	0.37899
jgi_FoxMRL8996_450942_fgenesh1_pm.C_10125___104_unrelaxed_rank_001_alphafold2_ptm_model_2_seed_000.pdb	jgi_FoxMRL8996_529803_estExt_fgenesh1_pm.C_C_101320033_unrelaxed_rank_001_alphafold2_ptm_model_2_seed_000.pdb	0.30935
jgi_FoxMRL8996_450942_fgenesh1_pm.C_10125___104_unrelaxed_rank_001_alphafold2_ptm_model_2_seed_000.pdb	jgi_FoxMRL8996_529054_estExt_fgenesh1_pm.C_C_10112_t10272_unrelaxed_rank_001_alphafold2_ptm_model_2_seed_000.pdb	0.34745
jgi_FoxMRL8996_450942_fgenesh1_pm.C_10125___104_unrelaxed_rank_001_alphafold2_ptm_model_2_seed_000.pdb	jgi_FoxMRL8996_529761_estExt_fgenesh1_pm.C_C_101310036	0.36137
jgi_FoxMRL8996_450942_fgenesh1_pm.C_10125___104_unrelaxed_rank_001_alphafold2_ptm_model_2_seed_000.pdb	jgi_FoxMRL8996_528856_estExt_fgenesh1_pm.C_C_10112_t10039	0.28676
jgi_FoxMRL8996_450942_fgenesh1_pm.C_10125___104_unrelaxed_rank_001_alphafold2_ptm_model_2_seed_000.pdb	jgi_FoxMRL8996_529296_estExt_fgenesh1_pm.C_C_101210016_unrelaxed_rank_001_alphafold2_ptm_model_1_seed_000.pdb	0.31263
jgi_FoxMRL8996_450942_fgenesh1_pm.C_10125___104_unrelaxed_rank_001_alphafold2_ptm_model_2_seed_000.pdb	jgi_FoxMRL8996_529425_estExt_fgenesh1_pm.C_C_101220067	0.38787
jgi_FoxMRL8996_450942_fgenesh1_pm.C_10125___104_unrelaxed_rank_001_alphafold2_ptm_model_2_seed_000.pdb	jgi_FoxMRL8996_529719_estExt_fgenesh1_pm.C_C_101250121_unrelaxed_rank_001_alphafold2_ptm_model_2_seed_000.pdb	0.33491
jgi_FoxMRL8996_450942_fgenesh1_pm.C_10125___104_unrelaxed_rank_001_alphafold2_ptm_model_2_seed_000.pdb	jgi_FoxMRL8996_530707_estExt_fgenesh1_pm.C_S_310014	0.33733
jgi_FoxMRL8996_450942_fgenesh1_pm.C_10125___104_unrelaxed_rank_001_alphafold2_ptm_model_2_seed_000.pdb	jgi_FoxMRL8996_530318_estExt_fgenesh1_pm.C_C_101340344_unrelaxed_rank_001_alphafold2_ptm_model_2_seed_000.pdb	0.26952
jgi_FoxMRL8996_450942_fgenesh1_pm.C_10125___104_unrelaxed_rank_001_alphafold2_ptm_model_2_seed_000.pdb	jgi_FoxMRL8996_529741_estExt_fgenesh1_pm.C_C_101310013	0.38067
jgi_FoxMRL8996_450942_fgenesh1_pm.C_10125___104_unrelaxed_rank_001_alphafold2_ptm_model_2_seed_000.pdb	jgi_FoxMRL8996_60219_CE60218_1898	0.49661
jgi_FoxMRL8996_450942_fgenesh1_pm.C_10125___104_unrelaxed_rank_001_alphafold2_ptm_model_2_seed_000.pdb	jgi_FoxMRL8996_529696_estExt_fgenesh1_pm.C_C_101250084	0.40604
jgi_FoxMRL8996_450942_fgenesh1_pm.C_10125___104_unrelaxed_rank_001_alphafold2_ptm_model_2_seed_000.pdb	jgi_FoxMRL8996_525155_estExt_fgenesh1_pm.C_C_10450350	0.3451
jgi_FoxMRL8996_450942_fgenesh1_pm.C_10125___104_unrelaxed_rank_001_alphafold2_ptm_model_2_seed_000.pdb	jgi_FoxMRL8996_530198_estExt_fgenesh1_pm.C_C_101340186	0.32906
jgi_FoxMRL8996_450942_fgenesh1_pm.C_10125___104_unrelaxed_rank_001_alphafold2_ptm_model_2_seed_000.pdb	jgi_FoxMRL8996_530843_estExt_fgenesh1_pm.C_S_530008	0.3351
jgi_FoxMRL8996_450942_fgenesh1_pm.C_10125___104_unrelaxed_rank_001_alphafold2_ptm_model_2_seed_000.pdb	jgi_FoxMRL8996_64230_CE64229_10211	0.37007
jgi_FoxMRL8996_450942_fgenesh1_pm.C_10125___104_unrelaxed_rank_001_alphafold2_ptm_model_2_seed_000.pdb	jgi_FoxMRL8996_62770_CE62769_400_unrelaxed_rank_001_alphafold2_ptm_model_1_seed_000.pdb	0.32437
jgi_FoxMRL8996_450942_fgenesh1_pm.C_10125___104_unrelaxed_rank_001_alphafold2_ptm_model_2_seed_000.pdb	jgi_FoxMRL8996_529596_estExt_fgenesh1_pm.C_C_101230174	0.32073
jgi_FoxMRL8996_450942_fgenesh1_pm.C_10125___104_unrelaxed_rank_001_alphafold2_ptm_model_2_seed_000.pdb	jgi_FoxMRL8996_513947_estExt_Genemark1.C_C_10450343	0.35474
jgi_FoxMRL8996_450942_fgenesh1_pm.C_10125___104_unrelaxed_rank_001_alphafold2_ptm_model_2_seed_000.pdb	jgi_FoxMRL8996_524576_estExt_fgenesh1_pm.C_C_10440021	0.36961
jgi_FoxMRL8996_450942_fgenesh1_pm.C_10125___104_unrelaxed_rank_001_alphafold2_ptm_model_2_seed_000.pdb	jgi_FoxMRL8996_64706_CE64705_485	0.35668
jgi_FoxMRL8996_450942_fgenesh1_pm.C_10125___104_unrelaxed_rank_001_alphafold2_ptm_model_2_seed_000.pdb	jgi_FoxMRL8996_65088_CE65087_3814	0.2628
jgi_FoxMRL8996_450942_fgenesh1_pm.C_10125___104_unrelaxed_rank_001_alphafold2_ptm_model_2_seed_000.pdb	jgi_FoxMRL8996_65292_CE65291_16336_unrelaxed_rank_001_alphafold2_ptm_model_2_seed_000.pdb	0.26173
jgi_FoxMRL8996_450942_fgenesh1_pm.C_10125___104_unrelaxed_rank_001_alphafold2_ptm_model_2_seed_000.pdb	jgi_FoxMRL8996_66040_CE66039_17405	0.25558
jgi_FoxMRL8996_450942_fgenesh1_pm.C_10125___104_unrelaxed_rank_001_alphafold2_ptm_model_2_seed_000.pdb	jgi_FoxMRL8996_60911_CE60910_10281	0.28999
jgi_FoxMRL8996_450942_fgenesh1_pm.C_10125___104_unrelaxed_rank_001_alphafold2_ptm_model_2_seed_000.pdb	jgi_FoxMRL8996_65012_CE65011_25074_unrelaxed_rank_001_alphafold2_ptm_model_1_seed_000.pdb	0.29486
jgi_FoxMRL8996_450942_fgenesh1_pm.C_10125___104_unrelaxed_rank_001_alphafold2_ptm_model_2_seed_000.pdb	jgi_FoxMRL8996_64438_CE64437_1074_unrelaxed_rank_001_alphafold2_ptm_model_2_seed_000.pdb	0.30177
jgi_FoxMRL8996_450942_fgenesh1_pm.C_10125___104_unrelaxed_rank_001_alphafold2_ptm_model_2_seed_000.pdb	jgi_FoxMRL8996_60132_CE60131_6626	0.37432
jgi_FoxMRL8996_450942_fgenesh1_pm.C_10125___104_unrelaxed_rank_001_alphafold2_ptm_model_2_seed_000.pdb	jgi_FoxMRL8996_67550_CE67549_36541_unrelaxed_rank_001_alphafold2_ptm_model_1_seed_000.pdb	0.30677
jgi_FoxMRL8996_450942_fgenesh1_pm.C_10125___104_unrelaxed_rank_001_alphafold2_ptm_model_2_seed_000.pdb	jgi_FoxMRL8996_65802_CE65801_3890_unrelaxed_rank_001_alphafold2_ptm_model_2_seed_000.pdb	0.28612
jgi_FoxMRL8996_450942_fgenesh1_pm.C_10125___104_unrelaxed_rank_001_alphafold2_ptm_model_2_seed_000.pdb	jgi_FoxMRL8996_68773_CE68772_10294_unrelaxed_rank_001_alphafold2_ptm_model_1_seed_000.pdb	0.53158
jgi_FoxMRL8996_450942_fgenesh1_pm.C_10125___104_unrelaxed_rank_001_alphafold2_ptm_model_2_seed_000.pdb	jgi_FoxMRL8996_63128_CE63127_8513	0.47867
jgi_FoxMRL8996_450942_fgenesh1_pm.C_10125___104_unrelaxed_rank_001_alphafold2_ptm_model_2_seed_000.pdb	jgi_FoxMRL8996_54950_CE54949_29767	0.29242
jgi_FoxMRL8996_450942_fgenesh1_pm.C_10125___104_unrelaxed_rank_001_alphafold2_ptm_model_2_seed_000.pdb	jgi_FoxMRL8996_72951_CE72950_17554	0.45821
jgi_FoxMRL8996_450942_fgenesh1_pm.C_10125___104_unrelaxed_rank_001_alphafold2_ptm_model_2_seed_000.pdb	jgi_FoxMRL8996_530213_estExt_fgenesh1_pm.C_C_101340212	0.32852
jgi_FoxMRL8996_450942_fgenesh1_pm.C_10125___104_unrelaxed_rank_001_alphafold2_ptm_model_2_seed_000.pdb	jgi_FoxMRL8996_64473_CE64472_53316	0.41274
jgi_FoxMRL8996_450942_fgenesh1_pm.C_10125___104_unrelaxed_rank_001_alphafold2_ptm_model_2_seed_000.pdb	jgi_FoxMRL8996_68669_CE68668_18026_unrelaxed_rank_001_alphafold2_ptm_model_2_seed_000.pdb	0.377
jgi_FoxMRL8996_450942_fgenesh1_pm.C_10125___104_unrelaxed_rank_001_alphafold2_ptm_model_2_seed_000.pdb	jgi_FoxMRL8996_74575_CE74574_15014	0.26304
jgi_FoxMRL8996_450942_fgenesh1_pm.C_10125___104_unrelaxed_rank_001_alphafold2_ptm_model_2_seed_000.pdb	jgi_FoxMRL8996_7310_CE7309_25157	0.43872
jgi_FoxMRL8996_450942_fgenesh1_pm.C_10125___104_unrelaxed_rank_001_alphafold2_ptm_model_2_seed_000.pdb	jgi_FoxMRL8996_75688_CE75687_22431	0.27868
jgi_FoxMRL8996_450942_fgenesh1_pm.C_10125___104_unrelaxed_rank_001_alphafold2_ptm_model_2_seed_000.pdb	jgi_FoxMRL8996_74592_CE74591_7496	0.2743
jgi_FoxMRL8996_450942_fgenesh1_pm.C_10125___104_unrelaxed_rank_001_alphafold2_ptm_model_2_seed_000.pdb	jgi_FoxMRL8996_68867_CE68866_2658_unrelaxed_rank_001_alphafold2_ptm_model_1_seed_000.pdb	0.30344
jgi_FoxMRL8996_450942_fgenesh1_pm.C_10125___104_unrelaxed_rank_001_alphafold2_ptm_model_2_seed_000.pdb	jgi_FoxMRL8996_79104_CE79103_114_unrelaxed_rank_001_alphafold2_ptm_model_2_seed_000.pdb	0.38757
jgi_FoxMRL8996_450942_fgenesh1_pm.C_10125___104_unrelaxed_rank_001_alphafold2_ptm_model_2_seed_000.pdb	jgi_FoxMRL8996_77167_CE77166_7512	0.34259
jgi_FoxMRL8996_450942_fgenesh1_pm.C_10125___104_unrelaxed_rank_001_alphafold2_ptm_model_2_seed_000.pdb	jgi_FoxMRL8996_61500_CE61499_30291	0.29986
jgi_FoxMRL8996_450942_fgenesh1_pm.C_10125___104_unrelaxed_rank_001_alphafold2_ptm_model_2_seed_000.pdb	jgi_FoxMRL8996_79298_CE79297_6056_unrelaxed_rank_001_alphafold2_ptm_model_1_seed_000.pdb	0.35913
jgi_FoxMRL8996_450942_fgenesh1_pm.C_10125___104_unrelaxed_rank_001_alphafold2_ptm_model_2_seed_000.pdb	jgi_FoxMRL8996_75195_CE75194_28926	0.28988
jgi_FoxMRL8996_450942_fgenesh1_pm.C_10125___104_unrelaxed_rank_001_alphafold2_ptm_model_2_seed_000.pdb	jgi_FoxMRL8996_74688_CE74687_13408_unrelaxed_rank_001_alphafold2_ptm_model_1_seed_000.pdb	0.3024
jgi_FoxMRL8996_450942_fgenesh1_pm.C_10125___104_unrelaxed_rank_001_alphafold2_ptm_model_2_seed_000.pdb	jgi_FoxMRL8996_74339_CE74338_37109	0.46733
jgi_FoxMRL8996_450942_fgenesh1_pm.C_10125___104_unrelaxed_rank_001_alphafold2_ptm_model_2_seed_000.pdb	jgi_FoxMRL8996_59132_CE59131_23397	0.31047
jgi_FoxMRL8996_450942_fgenesh1_pm.C_10125___104_unrelaxed_rank_001_alphafold2_ptm_model_2_seed_000.pdb	jgi_FoxMRL8996_71170_CE71169_37862_unrelaxed_rank_001_alphafold2_ptm_model_2_seed_000.pdb	0.39711
jgi_FoxMRL8996_450942_fgenesh1_pm.C_10125___104_unrelaxed_rank_001_alphafold2_ptm_model_2_seed_000.pdb	jgi_FoxMRL8996_77505_CE77504_538_unrelaxed_rank_001_alphafold2_ptm_model_1_seed_000.pdb	0.51808
jgi_FoxMRL8996_450942_fgenesh1_pm.C_10125___104_unrelaxed_rank_001_alphafold2_ptm_model_2_seed_000.pdb	jgi_FoxMRL8996_80321_CE80320_374	0.26441
jgi_FoxMRL8996_450942_fgenesh1_pm.C_10125___104_unrelaxed_rank_001_alphafold2_ptm_model_2_seed_000.pdb	jgi_FoxMRL8996_70351_CE70350_1622	0.30257
jgi_FoxMRL8996_450942_fgenesh1_pm.C_10125___104_unrelaxed_rank_001_alphafold2_ptm_model_2_seed_000.pdb	jgi_FoxMRL8996_8222_CE8221_27784	0.34703
jgi_FoxMRL8996_450942_fgenesh1_pm.C_10125___104_unrelaxed_rank_001_alphafold2_ptm_model_2_seed_000.pdb	jgi_FoxMRL8996_92571_CE92570_1688	0.2498
jgi_FoxMRL8996_450942_fgenesh1_pm.C_10125___104_unrelaxed_rank_001_alphafold2_ptm_model_2_seed_000.pdb	jgi_FoxMRL8996_70342_CE70341_47858	0.37342
jgi_FoxMRL8996_450942_fgenesh1_pm.C_10125___104_unrelaxed_rank_001_alphafold2_ptm_model_2_seed_000.pdb	jgi_FoxMRL8996_82573_CE82572_27110	0.34871
jgi_FoxMRL8996_450942_fgenesh1_pm.C_10125___104_unrelaxed_rank_001_alphafold2_ptm_model_2_seed_000.pdb	jgi_FoxMRL8996_69770_CE69769_3224	0.33502
jgi_FoxMRL8996_450942_fgenesh1_pm.C_10125___104_unrelaxed_rank_001_alphafold2_ptm_model_2_seed_000.pdb	jgi_FoxMRL8996_94389_CE94388_773_unrelaxed_rank_001_alphafold2_ptm_model_1_seed_000.pdb	0.38648
jgi_FoxMRL8996_450942_fgenesh1_pm.C_10125___104_unrelaxed_rank_001_alphafold2_ptm_model_2_seed_000.pdb	jgi_FoxMRL8996_94885_CE94884_20803_unrelaxed_rank_001_alphafold2_ptm_model_1_seed_000.pdb	0.28565
jgi_FoxMRL8996_450942_fgenesh1_pm.C_10125___104_unrelaxed_rank_001_alphafold2_ptm_model_2_seed_000.pdb	jgi_FoxMRL8996_82456_CE82455_27466_unrelaxed_rank_001_alphafold2_ptm_model_1_seed_000.pdb	0.27279
jgi_FoxMRL8996_450942_fgenesh1_pm.C_10125___104_unrelaxed_rank_001_alphafold2_ptm_model_2_seed_000.pdb	jgi_FoxMRL8996_90847_CE90846_15369	0.31465
jgi_FoxMRL8996_450942_fgenesh1_pm.C_10125___104_unrelaxed_rank_001_alphafold2_ptm_model_2_seed_000.pdb	jgi_FoxMRL8996_96560_CE96559_3754	0.5289
jgi_FoxMRL8996_450942_fgenesh1_pm.C_10125___104_unrelaxed_rank_001_alphafold2_ptm_model_2_seed_000.pdb	jgi_FoxMRL8996_90406_CE90405_1103	0.41447
jgi_FoxMRL8996_450942_fgenesh1_pm.C_10125___104_unrelaxed_rank_001_alphafold2_ptm_model_2_seed_000.pdb	jgi_FoxMRL8996_96807_CE96806_17325_unrelaxed_rank_001_alphafold2_ptm_model_1_seed_000.pdb	0.33093
jgi_FoxMRL8996_450942_fgenesh1_pm.C_10125___104_unrelaxed_rank_001_alphafold2_ptm_model_2_seed_000.pdb	jgi_FoxMRL8996_86008_CE86007_10169_unrelaxed_rank_001_alphafold2_ptm_model_2_seed_000.pdb	0.36323
jgi_FoxMRL8996_450942_fgenesh1_pm.C_10125___104_unrelaxed_rank_001_alphafold2_ptm_model_2_seed_000.pdb	jgi_FoxMRL8996_96143_CE96142_28861_unrelaxed_rank_001_alphafold2_ptm_model_2_seed_000.pdb	0.53303
jgi_FoxMRL8996_450942_fgenesh1_pm.C_10125___104_unrelaxed_rank_001_alphafold2_ptm_model_2_seed_000.pdb	jgi_FoxMRL8996_97241_CE97240_18942_unrelaxed_rank_001_alphafold2_ptm_model_1_seed_000.pdb	0.34585
jgi_FoxMRL8996_450942_fgenesh1_pm.C_10125___104_unrelaxed_rank_001_alphafold2_ptm_model_2_seed_000.pdb	jgi_FoxMRL8996_98886_CE98885_5209_unrelaxed_rank_001_alphafold2_ptm_model_1_seed_000.pdb	0.32649
jgi_FoxMRL8996_450942_fgenesh1_pm.C_10125___104_unrelaxed_rank_001_alphafold2_ptm_model_2_seed_000.pdb	jgi_FoxMRL8996_94728_CE94727_7681	0.36354
jgi_FoxMRL8996_450942_fgenesh1_pm.C_10125___104_unrelaxed_rank_001_alphafold2_ptm_model_2_seed_000.pdb	jgi_FoxMRL8996_9698_CE9697_8351_unrelaxed_rank_001_alphafold2_ptm_model_2_seed_000.pdb	0.24351
jgi_FoxMRL8996_450942_fgenesh1_pm.C_10125___104_unrelaxed_rank_001_alphafold2_ptm_model_2_seed_000.pdb	jgi_FoxMRL8996_96522_CE96521_445_unrelaxed_rank_001_alphafold2_ptm_model_2_seed_000.pdb	0.24527
jgi_FoxMRL8996_450942_fgenesh1_pm.C_10125___104_unrelaxed_rank_001_alphafold2_ptm_model_2_seed_000.pdb	jgi_FoxMRL8996_93049_CE93048_3537	0.34594
jgi_FoxMRL8996_450942_fgenesh1_pm.C_10125___104_unrelaxed_rank_001_alphafold2_ptm_model_2_seed_000.pdb	jgi_FoxMRL8996_84248_CE84247_49345	0.30633
jgi_FoxMRL8996_450942_fgenesh1_pm.C_10125___104_unrelaxed_rank_001_alphafold2_ptm_model_2_seed_000.pdb	jgi_FoxMRL8996_984_CE983_2269	0.33092
jgi_FoxMRL8996_450949_fgenesh1_pm.C_10125___111	jgi_FoxMRL8996_451160_fgenesh1_pm.C_10133___21	0.38441
jgi_FoxMRL8996_450942_fgenesh1_pm.C_10125___104_unrelaxed_rank_001_alphafold2_ptm_model_2_seed_000.pdb	jgi_FoxMRL8996_96873_CE96872_4293	0.41117
jgi_FoxMRL8996_450942_fgenesh1_pm.C_10125___104_unrelaxed_rank_001_alphafold2_ptm_model_2_seed_000.pdb	jgi_FoxMRL8996_82768_CE82767_5369	0.3339
jgi_FoxMRL8996_450949_fgenesh1_pm.C_10125___111	jgi_FoxMRL8996_451186_fgenesh1_pm.C_10133___47	0.45848
jgi_FoxMRL8996_450942_fgenesh1_pm.C_10125___104_unrelaxed_rank_001_alphafold2_ptm_model_2_seed_000.pdb	jgi_FoxMRL8996_98775_CE98774_9495	0.38958
jgi_FoxMRL8996_450942_fgenesh1_pm.C_10125___104_unrelaxed_rank_001_alphafold2_ptm_model_2_seed_000.pdb	jgi_FoxMRL8996_66818_CE66817_32848	0.39959
jgi_FoxMRL8996_450942_fgenesh1_pm.C_10125___104_unrelaxed_rank_001_alphafold2_ptm_model_2_seed_000.pdb	jgi_FoxMRL8996_92910_CE92909_3157	0.3784
jgi_FoxMRL8996_450949_fgenesh1_pm.C_10125___111	jgi_FoxMRL8996_451867_fgenesh1_pm.S_3___36_unrelaxed_rank_001_alphafold2_ptm_model_2_seed_000.pdb	0.32598
jgi_FoxMRL8996_450942_fgenesh1_pm.C_10125___104_unrelaxed_rank_001_alphafold2_ptm_model_2_seed_000.pdb	jgi_FoxMRL8996_98727_CE98726_34285	0.37768
jgi_FoxMRL8996_450942_fgenesh1_pm.C_10125___104_unrelaxed_rank_001_alphafold2_ptm_model_2_seed_000.pdb	jgi_FoxMRL8996_99665_CE99664_8979	0.31261
jgi_FoxMRL8996_450949_fgenesh1_pm.C_10125___111	jgi_FoxMRL8996_451275_fgenesh1_pm.C_10133___136	0.37466
jgi_FoxMRL8996_450949_fgenesh1_pm.C_10125___111	jgi_FoxMRL8996_451507_fgenesh1_pm.C_10134___119	0.28932
jgi_FoxMRL8996_450949_fgenesh1_pm.C_10125___111	jgi_FoxMRL8996_452065_fgenesh1_pm.S_12___10_unrelaxed_rank_001_alphafold2_ptm_model_2_seed_000.pdb	0.23853
jgi_FoxMRL8996_450949_fgenesh1_pm.C_10125___111	jgi_FoxMRL8996_452067_fgenesh1_pm.S_12___12	0.29782
jgi_FoxMRL8996_450949_fgenesh1_pm.C_10125___111	jgi_FoxMRL8996_451109_fgenesh1_pm.C_10132___47	0.30956
jgi_FoxMRL8996_450949_fgenesh1_pm.C_10125___111	jgi_FoxMRL8996_451841_fgenesh1_pm.S_3___10	0.35998
jgi_FoxMRL8996_450949_fgenesh1_pm.C_10125___111	jgi_FoxMRL8996_452373_fgenesh1_pm.S_32___6_unrelaxed_rank_001_alphafold2_ptm_model_2_seed_000.pdb	0.23417
jgi_FoxMRL8996_450949_fgenesh1_pm.C_10125___111	jgi_FoxMRL8996_450957_fgenesh1_pm.C_10125___119_unrelaxed_rank_001_alphafold2_ptm_model_1_seed_000.pdb	0.32838
jgi_FoxMRL8996_450949_fgenesh1_pm.C_10125___111	jgi_FoxMRL8996_451339_fgenesh1_pm.C_10133___200_unrelaxed_rank_001_alphafold2_ptm_model_1_seed_000.pdb	0.2917
jgi_FoxMRL8996_450949_fgenesh1_pm.C_10125___111	jgi_FoxMRL8996_452458_fgenesh1_pm.S_39___9	0.25952
jgi_FoxMRL8996_450949_fgenesh1_pm.C_10125___111	jgi_FoxMRL8996_452582_fgenesh1_pm.S_57___1_unrelaxed_rank_001_alphafold2_ptm_model_2_seed_000.pdb	0.35102
jgi_FoxMRL8996_450949_fgenesh1_pm.C_10125___111	jgi_FoxMRL8996_45368_CE45367_2764	0.34061
jgi_FoxMRL8996_450949_fgenesh1_pm.C_10125___111	jgi_FoxMRL8996_451557_fgenesh1_pm.C_10134___169	0.35202
jgi_FoxMRL8996_450949_fgenesh1_pm.C_10125___111	jgi_FoxMRL8996_452673_fgenesh1_pm.S_72___4_unrelaxed_rank_001_alphafold2_ptm_model_2_seed_000.pdb	0.37844
jgi_FoxMRL8996_450949_fgenesh1_pm.C_10125___111	jgi_FoxMRL8996_451389_fgenesh1_pm.C_10134___1	0.34255
jgi_FoxMRL8996_450949_fgenesh1_pm.C_10125___111	jgi_FoxMRL8996_452697_fgenesh1_pm.S_77___8	0.32615
jgi_FoxMRL8996_450949_fgenesh1_pm.C_10125___111	jgi_FoxMRL8996_452321_fgenesh1_pm.S_28___7	0.27995
jgi_FoxMRL8996_450949_fgenesh1_pm.C_10125___111	jgi_FoxMRL8996_451225_fgenesh1_pm.C_10133___86	0.32888
jgi_FoxMRL8996_450949_fgenesh1_pm.C_10125___111	jgi_FoxMRL8996_451461_fgenesh1_pm.C_10134___73	0.33063
jgi_FoxMRL8996_450949_fgenesh1_pm.C_10125___111	jgi_FoxMRL8996_453765_estExt_fgenesh1_pg.C_C_10130309_unrelaxed_rank_001_alphafold2_ptm_model_2_seed_000.pdb	0.26596
jgi_FoxMRL8996_450949_fgenesh1_pm.C_10125___111	jgi_FoxMRL8996_451604_fgenesh1_pm.C_10134___216_unrelaxed_rank_001_alphafold2_ptm_model_2_seed_000.pdb	0.49901
jgi_FoxMRL8996_450949_fgenesh1_pm.C_10125___111	jgi_FoxMRL8996_454223_estExt_fgenesh1_pg.C_C_1015_t10251	0.40697
jgi_FoxMRL8996_450949_fgenesh1_pm.C_10125___111	jgi_FoxMRL8996_452469_fgenesh1_pm.S_41___8_unrelaxed_rank_001_alphafold2_ptm_model_1_seed_000.pdb	0.42312
jgi_FoxMRL8996_450949_fgenesh1_pm.C_10125___111	jgi_FoxMRL8996_454603_estExt_fgenesh1_pg.C_C_1022_t10126	0.28383
jgi_FoxMRL8996_450949_fgenesh1_pm.C_10125___111	jgi_FoxMRL8996_455932_estExt_fgenesh1_pg.C_C_1042_t10103_unrelaxed_rank_001_alphafold2_ptm_model_2_seed_000.pdb	0.31929
jgi_FoxMRL8996_450949_fgenesh1_pm.C_10125___111	jgi_FoxMRL8996_453015_estExt_fgenesh1_pg.C_C_1011_t10163	0.28518
jgi_FoxMRL8996_450949_fgenesh1_pm.C_10125___111	jgi_FoxMRL8996_454358_estExt_fgenesh1_pg.C_C_1015_t10425	0.4267
jgi_FoxMRL8996_450949_fgenesh1_pm.C_10125___111	jgi_FoxMRL8996_454558_estExt_fgenesh1_pg.C_C_1022_t10073	0.25242
jgi_FoxMRL8996_450949_fgenesh1_pm.C_10125___111	jgi_FoxMRL8996_456649_estExt_fgenesh1_pg.C_C_1044_t10347	0.2639
jgi_FoxMRL8996_450949_fgenesh1_pm.C_10125___111	jgi_FoxMRL8996_456926_estExt_fgenesh1_pg.C_C_10450091_unrelaxed_rank_001_alphafold2_ptm_model_1_seed_000.pdb	0.31195
jgi_FoxMRL8996_450949_fgenesh1_pm.C_10125___111	jgi_FoxMRL8996_455861_estExt_fgenesh1_pg.C_C_1042_t10015	0.30343
jgi_FoxMRL8996_450949_fgenesh1_pm.C_10125___111	jgi_FoxMRL8996_452861_fgenesh1_pm.S_133___1	0.3005
jgi_FoxMRL8996_450949_fgenesh1_pm.C_10125___111	jgi_FoxMRL8996_456527_estExt_fgenesh1_pg.C_C_1044_t10188	0.3529
jgi_FoxMRL8996_450949_fgenesh1_pm.C_10125___111	jgi_FoxMRL8996_451311_fgenesh1_pm.C_10133___172	0.295
jgi_FoxMRL8996_450949_fgenesh1_pm.C_10125___111	jgi_FoxMRL8996_454703_estExt_fgenesh1_pg.C_C_1022_t10254_unrelaxed_rank_001_alphafold2_ptm_model_1_seed_000.pdb	0.24283
jgi_FoxMRL8996_450949_fgenesh1_pm.C_10125___111	jgi_FoxMRL8996_454389_estExt_fgenesh1_pg.C_C_1015_t10464	0.319
jgi_FoxMRL8996_450949_fgenesh1_pm.C_10125___111	jgi_FoxMRL8996_454852_estExt_fgenesh1_pg.C_C_1022_t10422	0.31245
jgi_FoxMRL8996_450949_fgenesh1_pm.C_10125___111	jgi_FoxMRL8996_458311_estExt_fgenesh1_pg.C_C_1055_t20032_unrelaxed_rank_001_alphafold2_ptm_model_2_seed_000.pdb	0.54973
jgi_FoxMRL8996_450949_fgenesh1_pm.C_10125___111	jgi_FoxMRL8996_458492_estExt_fgenesh1_pg.C_C_1071_t10211	0.2817
jgi_FoxMRL8996_450949_fgenesh1_pm.C_10125___111	jgi_FoxMRL8996_458505_estExt_fgenesh1_pg.C_C_1071_t10233_unrelaxed_rank_001_alphafold2_ptm_model_2_seed_000.pdb	0.28804
jgi_FoxMRL8996_450949_fgenesh1_pm.C_10125___111	jgi_FoxMRL8996_454797_estExt_fgenesh1_pg.C_C_1022_t10356	0.33849
jgi_FoxMRL8996_450949_fgenesh1_pm.C_10125___111	jgi_FoxMRL8996_45788_CE45787_32964	0.32652
jgi_FoxMRL8996_450949_fgenesh1_pm.C_10125___111	jgi_FoxMRL8996_458614_estExt_fgenesh1_pg.C_C_1071_t10362	0.26461
jgi_FoxMRL8996_450949_fgenesh1_pm.C_10125___111	jgi_FoxMRL8996_458517_estExt_fgenesh1_pg.C_C_1071_t10246	0.35143
jgi_FoxMRL8996_450949_fgenesh1_pm.C_10125___111	jgi_FoxMRL8996_459084_estExt_fgenesh1_pg.C_C_1071_t20451	0.34488
jgi_FoxMRL8996_450949_fgenesh1_pm.C_10125___111	jgi_FoxMRL8996_458982_estExt_fgenesh1_pg.C_C_1071_t20319	0.28509
jgi_FoxMRL8996_450949_fgenesh1_pm.C_10125___111	jgi_FoxMRL8996_459498_estExt_fgenesh1_pg.C_C_10810013_unrelaxed_rank_001_alphafold2_ptm_model_2_seed_000.pdb	0.31842
jgi_FoxMRL8996_450949_fgenesh1_pm.C_10125___111	jgi_FoxMRL8996_459247_estExt_fgenesh1_pg.C_C_1071_t30162_unrelaxed_rank_001_alphafold2_ptm_model_1_seed_000.pdb	0.34767
jgi_FoxMRL8996_450949_fgenesh1_pm.C_10125___111	jgi_FoxMRL8996_459177_estExt_fgenesh1_pg.C_C_1071_t30073_unrelaxed_rank_001_alphafold2_ptm_model_2_seed_000.pdb	0.26679
jgi_FoxMRL8996_450949_fgenesh1_pm.C_10125___111	jgi_FoxMRL8996_457324_estExt_fgenesh1_pg.C_C_10510210	0.33872
jgi_FoxMRL8996_450949_fgenesh1_pm.C_10125___111	jgi_FoxMRL8996_455942_estExt_fgenesh1_pg.C_C_1042_t10113	0.33312
jgi_FoxMRL8996_450949_fgenesh1_pm.C_10125___111	jgi_FoxMRL8996_459660_estExt_fgenesh1_pg.C_C_1082_t10158	0.39472
jgi_FoxMRL8996_450949_fgenesh1_pm.C_10125___111	jgi_FoxMRL8996_459676_estExt_fgenesh1_pg.C_C_1082_t10178	0.35258
jgi_FoxMRL8996_450949_fgenesh1_pm.C_10125___111	jgi_FoxMRL8996_460671_estExt_fgenesh1_pg.C_C_1092_t10074_unrelaxed_rank_001_alphafold2_ptm_model_2_seed_000.pdb	0.37405
jgi_FoxMRL8996_450949_fgenesh1_pm.C_10125___111	jgi_FoxMRL8996_460685_estExt_fgenesh1_pg.C_C_1092_t10101_unrelaxed_rank_001_alphafold2_ptm_model_2_seed_000.pdb	0.27167
jgi_FoxMRL8996_450949_fgenesh1_pm.C_10125___111	jgi_FoxMRL8996_458474_estExt_fgenesh1_pg.C_C_1071_t10183	0.2234
jgi_FoxMRL8996_450949_fgenesh1_pm.C_10125___111	jgi_FoxMRL8996_460185_estExt_fgenesh1_pg.C_C_1083_t10257	0.43664
jgi_FoxMRL8996_450949_fgenesh1_pm.C_10125___111	jgi_FoxMRL8996_454313_estExt_fgenesh1_pg.C_C_1015_t10364	0.23915
jgi_FoxMRL8996_450949_fgenesh1_pm.C_10125___111	jgi_FoxMRL8996_459453_estExt_fgenesh1_pg.C_C_1071_t30432	0.2819
jgi_FoxMRL8996_450949_fgenesh1_pm.C_10125___111	jgi_FoxMRL8996_457164_estExt_fgenesh1_pg.C_C_10510007_unrelaxed_rank_001_alphafold2_ptm_model_2_seed_000.pdb	0.25225
jgi_FoxMRL8996_450949_fgenesh1_pm.C_10125___111	jgi_FoxMRL8996_459713_estExt_fgenesh1_pg.C_C_1082_t10222	0.31598
jgi_FoxMRL8996_450949_fgenesh1_pm.C_10125___111	jgi_FoxMRL8996_459518_estExt_fgenesh1_pg.C_C_10810044	0.2849
jgi_FoxMRL8996_450949_fgenesh1_pm.C_10125___111	jgi_FoxMRL8996_462008_estExt_fgenesh1_pg.C_C_10102_t10434	0.52395
jgi_FoxMRL8996_450949_fgenesh1_pm.C_10125___111	jgi_FoxMRL8996_460476_estExt_fgenesh1_pg.C_C_1083_t20138	0.31985
jgi_FoxMRL8996_450949_fgenesh1_pm.C_10125___111	jgi_FoxMRL8996_461922_estExt_fgenesh1_pg.C_C_10102_t10328_unrelaxed_rank_001_alphafold2_ptm_model_2_seed_000.pdb	0.30376
jgi_FoxMRL8996_450949_fgenesh1_pm.C_10125___111	jgi_FoxMRL8996_460800_estExt_fgenesh1_pg.C_C_1092_t10237_unrelaxed_rank_001_alphafold2_ptm_model_2_seed_000.pdb	0.24891
jgi_FoxMRL8996_450949_fgenesh1_pm.C_10125___111	jgi_FoxMRL8996_462072_estExt_fgenesh1_pg.C_C_10102_t20025_unrelaxed_rank_001_alphafold2_ptm_model_2_seed_000.pdb	0.17192
jgi_FoxMRL8996_450949_fgenesh1_pm.C_10125___111	jgi_FoxMRL8996_462877_estExt_fgenesh1_pg.C_C_101210070	0.36646
jgi_FoxMRL8996_450949_fgenesh1_pm.C_10125___111	jgi_FoxMRL8996_457167_estExt_fgenesh1_pg.C_C_10510010	0.25763
jgi_FoxMRL8996_450949_fgenesh1_pm.C_10125___111	jgi_FoxMRL8996_461557_estExt_fgenesh1_pg.C_C_101010290	0.31282
jgi_FoxMRL8996_450949_fgenesh1_pm.C_10125___111	jgi_FoxMRL8996_462294_estExt_fgenesh1_pg.C_C_101110270_unrelaxed_rank_001_alphafold2_ptm_model_2_seed_000.pdb	0.28353
jgi_FoxMRL8996_450949_fgenesh1_pm.C_10125___111	jgi_FoxMRL8996_462909_estExt_fgenesh1_pg.C_C_101210116_unrelaxed_rank_001_alphafold2_ptm_model_2_seed_000.pdb	0.50928
jgi_FoxMRL8996_450949_fgenesh1_pm.C_10125___111	jgi_FoxMRL8996_459619_estExt_fgenesh1_pg.C_C_1082_t10102_unrelaxed_rank_001_alphafold2_ptm_model_1_seed_000.pdb	0.22677
jgi_FoxMRL8996_450949_fgenesh1_pm.C_10125___111	jgi_FoxMRL8996_463097_estExt_fgenesh1_pg.C_C_101230016	0.4763
jgi_FoxMRL8996_450949_fgenesh1_pm.C_10125___111	jgi_FoxMRL8996_462976_estExt_fgenesh1_pg.C_C_101220024_unrelaxed_rank_001_alphafold2_ptm_model_2_seed_000.pdb	0.33321
jgi_FoxMRL8996_450949_fgenesh1_pm.C_10125___111	jgi_FoxMRL8996_451179_fgenesh1_pm.C_10133___40_unrelaxed_rank_001_alphafold2_ptm_model_2_seed_000.pdb	0.53932
jgi_FoxMRL8996_450949_fgenesh1_pm.C_10125___111	jgi_FoxMRL8996_462504_estExt_fgenesh1_pg.C_C_10112_t10271	0.32719
jgi_FoxMRL8996_450949_fgenesh1_pm.C_10125___111	jgi_FoxMRL8996_463277_estExt_fgenesh1_pg.C_C_101250019	0.37715
jgi_FoxMRL8996_450949_fgenesh1_pm.C_10125___111	jgi_FoxMRL8996_460517_estExt_fgenesh1_pg.C_C_10910027	0.24773
jgi_FoxMRL8996_450949_fgenesh1_pm.C_10125___111	jgi_FoxMRL8996_464145_estExt_fgenesh1_pg.C_S_40022_unrelaxed_rank_001_alphafold2_ptm_model_2_seed_000.pdb	0.33857
jgi_FoxMRL8996_450949_fgenesh1_pm.C_10125___111	jgi_FoxMRL8996_462886_estExt_fgenesh1_pg.C_C_101210083_unrelaxed_rank_001_alphafold2_ptm_model_1_seed_000.pdb	0.26023
jgi_FoxMRL8996_450949_fgenesh1_pm.C_10125___111	jgi_FoxMRL8996_461293_estExt_fgenesh1_pg.C_C_1092_t20322	0.29319
jgi_FoxMRL8996_450949_fgenesh1_pm.C_10125___111	jgi_FoxMRL8996_465766_gm1.674_g_unrelaxed_rank_001_alphafold2_ptm_model_4_seed_000.pdb	0.40921
jgi_FoxMRL8996_450949_fgenesh1_pm.C_10125___111	jgi_FoxMRL8996_464558_estExt_fgenesh1_pg.C_S_300003	0.2936
jgi_FoxMRL8996_450949_fgenesh1_pm.C_10125___111	jgi_FoxMRL8996_462029_estExt_fgenesh1_pg.C_C_10102_t10462	0.26989
jgi_FoxMRL8996_450949_fgenesh1_pm.C_10125___111	jgi_FoxMRL8996_461396_estExt_fgenesh1_pg.C_C_101010092	0.28215
jgi_FoxMRL8996_450949_fgenesh1_pm.C_10125___111	jgi_FoxMRL8996_465527_gm1.435_g_unrelaxed_rank_001_alphafold2_ptm_model_2_seed_000.pdb	0.24774
jgi_FoxMRL8996_450949_fgenesh1_pm.C_10125___111	jgi_FoxMRL8996_465818_gm1.726_g	0.26758
jgi_FoxMRL8996_450949_fgenesh1_pm.C_10125___111	jgi_FoxMRL8996_466070_gm1.978_g_unrelaxed_rank_001_alphafold2_ptm_model_1_seed_000.pdb	0.28001
jgi_FoxMRL8996_450949_fgenesh1_pm.C_10125___111	jgi_FoxMRL8996_452456_fgenesh1_pm.S_39___7	0.23946
jgi_FoxMRL8996_450949_fgenesh1_pm.C_10125___111	jgi_FoxMRL8996_463689_estExt_fgenesh1_pg.C_C_101330281	0.34354
jgi_FoxMRL8996_450949_fgenesh1_pm.C_10125___111	jgi_FoxMRL8996_462936_estExt_fgenesh1_pg.C_C_101210163	0.25474
jgi_FoxMRL8996_450949_fgenesh1_pm.C_10125___111	jgi_FoxMRL8996_466558_gm1.1466_g_unrelaxed_rank_001_alphafold2_ptm_model_2_seed_000.pdb	0.35142
jgi_FoxMRL8996_450949_fgenesh1_pm.C_10125___111	jgi_FoxMRL8996_466228_gm1.1136_g_unrelaxed_rank_001_alphafold2_ptm_model_2_seed_000.pdb	0.34523
jgi_FoxMRL8996_450949_fgenesh1_pm.C_10125___111	jgi_FoxMRL8996_465251_gm1.159_g_unrelaxed_rank_001_alphafold2_ptm_model_1_seed_000.pdb	0.37211
jgi_FoxMRL8996_450949_fgenesh1_pm.C_10125___111	jgi_FoxMRL8996_462678_estExt_fgenesh1_pg.C_C_10112_t10496_unrelaxed_rank_001_alphafold2_ptm_model_1_seed_000.pdb	0.43133
jgi_FoxMRL8996_450949_fgenesh1_pm.C_10125___111	jgi_FoxMRL8996_467073_gm1.1981_g_unrelaxed_rank_001_alphafold2_ptm_model_2_seed_000.pdb	0.36145
jgi_FoxMRL8996_450949_fgenesh1_pm.C_10125___111	jgi_FoxMRL8996_466963_gm1.1871_g	0.42039
jgi_FoxMRL8996_450949_fgenesh1_pm.C_10125___111	jgi_FoxMRL8996_463199_estExt_fgenesh1_pg.C_C_101230208	0.27514
jgi_FoxMRL8996_450949_fgenesh1_pm.C_10125___111	jgi_FoxMRL8996_467031_gm1.1939_g_unrelaxed_rank_001_alphafold2_ptm_model_2_seed_000.pdb	0.23259
jgi_FoxMRL8996_450949_fgenesh1_pm.C_10125___111	jgi_FoxMRL8996_467060_gm1.1968_g_unrelaxed_rank_001_alphafold2_ptm_model_1_seed_000.pdb	0.40554
jgi_FoxMRL8996_450949_fgenesh1_pm.C_10125___111	jgi_FoxMRL8996_467046_gm1.1954_g	0.24572
jgi_FoxMRL8996_450949_fgenesh1_pm.C_10125___111	jgi_FoxMRL8996_467308_gm1.2216_g	0.51139
jgi_FoxMRL8996_450949_fgenesh1_pm.C_10125___111	jgi_FoxMRL8996_467306_gm1.2214_g_unrelaxed_rank_001_alphafold2_ptm_model_2_seed_000.pdb	0.32703
jgi_FoxMRL8996_450949_fgenesh1_pm.C_10125___111	jgi_FoxMRL8996_468277_gm1.3185_g_unrelaxed_rank_001_alphafold2_ptm_model_2_seed_000.pdb	0.31727
jgi_FoxMRL8996_450949_fgenesh1_pm.C_10125___111	jgi_FoxMRL8996_468471_gm1.3379_g	0.34092
jgi_FoxMRL8996_450949_fgenesh1_pm.C_10125___111	jgi_FoxMRL8996_465238_gm1.146_g	0.26905
jgi_FoxMRL8996_450949_fgenesh1_pm.C_10125___111	jgi_FoxMRL8996_466076_gm1.984_g	0.30288
jgi_FoxMRL8996_450949_fgenesh1_pm.C_10125___111	jgi_FoxMRL8996_468503_gm1.3411_g	0.23863
jgi_FoxMRL8996_450949_fgenesh1_pm.C_10125___111	jgi_FoxMRL8996_467661_gm1.2569_g_unrelaxed_rank_001_alphafold2_ptm_model_1_seed_000.pdb	0.26738
jgi_FoxMRL8996_450949_fgenesh1_pm.C_10125___111	jgi_FoxMRL8996_467228_gm1.2136_g	0.19819
jgi_FoxMRL8996_450949_fgenesh1_pm.C_10125___111	jgi_FoxMRL8996_467349_gm1.2257_g	0.20263
jgi_FoxMRL8996_450949_fgenesh1_pm.C_10125___111	jgi_FoxMRL8996_468807_gm1.3715_g_unrelaxed_rank_001_alphafold2_ptm_model_2_seed_000.pdb	0.24416
jgi_FoxMRL8996_450949_fgenesh1_pm.C_10125___111	jgi_FoxMRL8996_468421_gm1.3329_g	0.25472
jgi_FoxMRL8996_450949_fgenesh1_pm.C_10125___111	jgi_FoxMRL8996_469169_gm1.4077_g_unrelaxed_rank_001_alphafold2_ptm_model_2_seed_000.pdb	0.24442
jgi_FoxMRL8996_450949_fgenesh1_pm.C_10125___111	jgi_FoxMRL8996_46948_CE46947_1530	0.31744
jgi_FoxMRL8996_450949_fgenesh1_pm.C_10125___111	jgi_FoxMRL8996_467886_gm1.2794_g	0.29906
jgi_FoxMRL8996_450949_fgenesh1_pm.C_10125___111	jgi_FoxMRL8996_467094_gm1.2002_g	0.2947
jgi_FoxMRL8996_450949_fgenesh1_pm.C_10125___111	jgi_FoxMRL8996_469307_gm1.4215_g_unrelaxed_rank_001_alphafold2_ptm_model_1_seed_000.pdb	0.36073
jgi_FoxMRL8996_450949_fgenesh1_pm.C_10125___111	jgi_FoxMRL8996_463044_estExt_fgenesh1_pg.C_C_101220134_unrelaxed_rank_001_alphafold2_ptm_model_1_seed_000.pdb	0.25495
jgi_FoxMRL8996_450949_fgenesh1_pm.C_10125___111	jgi_FoxMRL8996_462132_estExt_fgenesh1_pg.C_C_101110044_unrelaxed_rank_001_alphafold2_ptm_model_1_seed_000.pdb	0.36531
jgi_FoxMRL8996_450949_fgenesh1_pm.C_10125___111	jgi_FoxMRL8996_469827_gm1.4735_g_unrelaxed_rank_001_alphafold2_ptm_model_2_seed_000.pdb	0.49959
jgi_FoxMRL8996_450949_fgenesh1_pm.C_10125___111	jgi_FoxMRL8996_469589_gm1.4497_g	0.27761
jgi_FoxMRL8996_450949_fgenesh1_pm.C_10125___111	jgi_FoxMRL8996_469738_gm1.4646_g_unrelaxed_rank_001_alphafold2_ptm_model_1_seed_000.pdb	0.32739
jgi_FoxMRL8996_450949_fgenesh1_pm.C_10125___111	jgi_FoxMRL8996_469886_gm1.4794_g	0.3056
jgi_FoxMRL8996_450949_fgenesh1_pm.C_10125___111	jgi_FoxMRL8996_469908_gm1.4816_g_unrelaxed_rank_001_alphafold2_ptm_model_1_seed_000.pdb	0.32771
jgi_FoxMRL8996_450949_fgenesh1_pm.C_10125___111	jgi_FoxMRL8996_467221_gm1.2129_g	0.27237
jgi_FoxMRL8996_450949_fgenesh1_pm.C_10125___111	jgi_FoxMRL8996_469499_gm1.4407_g	0.55988
jgi_FoxMRL8996_450949_fgenesh1_pm.C_10125___111	jgi_FoxMRL8996_469693_gm1.4601_g_unrelaxed_rank_001_alphafold2_ptm_model_2_seed_000.pdb	0.33778
jgi_FoxMRL8996_450949_fgenesh1_pm.C_10125___111	jgi_FoxMRL8996_470197_gm1.5105_g	0.291
jgi_FoxMRL8996_450949_fgenesh1_pm.C_10125___111	jgi_FoxMRL8996_471120_gm1.6028_g_unrelaxed_rank_001_alphafold2_ptm_model_1_seed_000.pdb	0.31225
jgi_FoxMRL8996_450949_fgenesh1_pm.C_10125___111	jgi_FoxMRL8996_470324_gm1.5232_g	0.29857
jgi_FoxMRL8996_450949_fgenesh1_pm.C_10125___111	jgi_FoxMRL8996_469778_gm1.4686_g	0.31961
jgi_FoxMRL8996_450949_fgenesh1_pm.C_10125___111	jgi_FoxMRL8996_465848_gm1.756_g	0.34031
jgi_FoxMRL8996_450949_fgenesh1_pm.C_10125___111	jgi_FoxMRL8996_470590_gm1.5498_g_unrelaxed_rank_001_alphafold2_ptm_model_2_seed_000.pdb	0.28508
jgi_FoxMRL8996_450949_fgenesh1_pm.C_10125___111	jgi_FoxMRL8996_471550_gm1.6458_g	0.34316
jgi_FoxMRL8996_450949_fgenesh1_pm.C_10125___111	jgi_FoxMRL8996_471380_gm1.6288_g	0.37155
jgi_FoxMRL8996_450949_fgenesh1_pm.C_10125___111	jgi_FoxMRL8996_471641_gm1.6549_g	0.38906
jgi_FoxMRL8996_450949_fgenesh1_pm.C_10125___111	jgi_FoxMRL8996_469715_gm1.4623_g_unrelaxed_rank_001_alphafold2_ptm_model_1_seed_000.pdb	0.27973
jgi_FoxMRL8996_450949_fgenesh1_pm.C_10125___111	jgi_FoxMRL8996_472195_gm1.7103_g	0.51104
jgi_FoxMRL8996_450949_fgenesh1_pm.C_10125___111	jgi_FoxMRL8996_470939_gm1.5847_g	0.32861
jgi_FoxMRL8996_450949_fgenesh1_pm.C_10125___111	jgi_FoxMRL8996_463608_estExt_fgenesh1_pg.C_C_101330178	0.3098
jgi_FoxMRL8996_450949_fgenesh1_pm.C_10125___111	jgi_FoxMRL8996_470185_gm1.5093_g	0.2958
jgi_FoxMRL8996_450949_fgenesh1_pm.C_10125___111	jgi_FoxMRL8996_471711_gm1.6619_g_unrelaxed_rank_001_alphafold2_ptm_model_1_seed_000.pdb	0.20049
jgi_FoxMRL8996_450949_fgenesh1_pm.C_10125___111	jgi_FoxMRL8996_468932_gm1.3840_g	0.27064
jgi_FoxMRL8996_450949_fgenesh1_pm.C_10125___111	jgi_FoxMRL8996_471287_gm1.6195_g	0.32793
jgi_FoxMRL8996_450949_fgenesh1_pm.C_10125___111	jgi_FoxMRL8996_470612_gm1.5520_g	0.49894
jgi_FoxMRL8996_450949_fgenesh1_pm.C_10125___111	jgi_FoxMRL8996_473276_gm1.8184_g	0.3923
jgi_FoxMRL8996_450949_fgenesh1_pm.C_10125___111	jgi_FoxMRL8996_472999_gm1.7907_g	0.31628
jgi_FoxMRL8996_450949_fgenesh1_pm.C_10125___111	jgi_FoxMRL8996_472420_gm1.7328_g_unrelaxed_rank_001_alphafold2_ptm_model_1_seed_000.pdb	0.25737
jgi_FoxMRL8996_450949_fgenesh1_pm.C_10125___111	jgi_FoxMRL8996_471822_gm1.6730_g	0.30564
jgi_FoxMRL8996_450949_fgenesh1_pm.C_10125___111	jgi_FoxMRL8996_472920_gm1.7828_g	0.32723
jgi_FoxMRL8996_450949_fgenesh1_pm.C_10125___111	jgi_FoxMRL8996_473611_gm1.8519_g_unrelaxed_rank_001_alphafold2_ptm_model_4_seed_000.pdb	0.39357
jgi_FoxMRL8996_450949_fgenesh1_pm.C_10125___111	jgi_FoxMRL8996_474142_gm1.9050_g_unrelaxed_rank_001_alphafold2_ptm_model_5_seed_000.pdb	0.31225
jgi_FoxMRL8996_450949_fgenesh1_pm.C_10125___111	jgi_FoxMRL8996_456553_estExt_fgenesh1_pg.C_C_1044_t10216_unrelaxed_rank_001_alphafold2_ptm_model_1_seed_000.pdb	0.31299
jgi_FoxMRL8996_450949_fgenesh1_pm.C_10125___111	jgi_FoxMRL8996_472655_gm1.7563_g_unrelaxed_rank_001_alphafold2_ptm_model_1_seed_000.pdb	0.22148
jgi_FoxMRL8996_450949_fgenesh1_pm.C_10125___111	jgi_FoxMRL8996_469556_gm1.4464_g	0.22867
jgi_FoxMRL8996_450949_fgenesh1_pm.C_10125___111	jgi_FoxMRL8996_47341_CE47340_3867_unrelaxed_rank_001_alphafold2_ptm_model_1_seed_000.pdb	0.3519
jgi_FoxMRL8996_450949_fgenesh1_pm.C_10125___111	jgi_FoxMRL8996_474864_gm1.9772_g	0.33245
jgi_FoxMRL8996_450949_fgenesh1_pm.C_10125___111	jgi_FoxMRL8996_474711_gm1.9619_g_unrelaxed_rank_001_alphafold2_ptm_model_2_seed_000.pdb	0.40669
jgi_FoxMRL8996_450949_fgenesh1_pm.C_10125___111	jgi_FoxMRL8996_473741_gm1.8649_g	0.37793
jgi_FoxMRL8996_450949_fgenesh1_pm.C_10125___111	jgi_FoxMRL8996_473275_gm1.8183_g	0.35536
jgi_FoxMRL8996_450949_fgenesh1_pm.C_10125___111	jgi_FoxMRL8996_474873_gm1.9781_g	0.34122
jgi_FoxMRL8996_450949_fgenesh1_pm.C_10125___111	jgi_FoxMRL8996_473184_gm1.8092_g	0.25095
jgi_FoxMRL8996_450949_fgenesh1_pm.C_10125___111	jgi_FoxMRL8996_475503_gm1.10411_g	0.35734
jgi_FoxMRL8996_450949_fgenesh1_pm.C_10125___111	jgi_FoxMRL8996_475807_gm1.10715_g	0.40725
jgi_FoxMRL8996_450949_fgenesh1_pm.C_10125___111	jgi_FoxMRL8996_473323_gm1.8231_g_unrelaxed_rank_001_alphafold2_ptm_model_1_seed_000.pdb	0.2315
jgi_FoxMRL8996_450949_fgenesh1_pm.C_10125___111	jgi_FoxMRL8996_470351_gm1.5259_g	0.22543
jgi_FoxMRL8996_450949_fgenesh1_pm.C_10125___111	jgi_FoxMRL8996_475822_gm1.10730_g	0.36299
jgi_FoxMRL8996_450949_fgenesh1_pm.C_10125___111	jgi_FoxMRL8996_472670_gm1.7578_g	0.31432
jgi_FoxMRL8996_450949_fgenesh1_pm.C_10125___111	jgi_FoxMRL8996_472202_gm1.7110_g_unrelaxed_rank_001_alphafold2_ptm_model_2_seed_000.pdb	0.26357
jgi_FoxMRL8996_450949_fgenesh1_pm.C_10125___111	jgi_FoxMRL8996_473365_gm1.8273_g_unrelaxed_rank_001_alphafold2_ptm_model_2_seed_000.pdb	0.24626
jgi_FoxMRL8996_450949_fgenesh1_pm.C_10125___111	jgi_FoxMRL8996_475591_gm1.10499_g	0.32959
jgi_FoxMRL8996_450949_fgenesh1_pm.C_10125___111	jgi_FoxMRL8996_475161_gm1.10069_g_unrelaxed_rank_001_alphafold2_ptm_model_2_seed_000.pdb	0.43572
jgi_FoxMRL8996_450949_fgenesh1_pm.C_10125___111	jgi_FoxMRL8996_476019_gm1.10927_g	0.47111
jgi_FoxMRL8996_450949_fgenesh1_pm.C_10125___111	jgi_FoxMRL8996_476086_gm1.10994_g	0.35499
jgi_FoxMRL8996_450949_fgenesh1_pm.C_10125___111	jgi_FoxMRL8996_472120_gm1.7028_g_unrelaxed_rank_001_alphafold2_ptm_model_1_seed_000.pdb	0.23025
jgi_FoxMRL8996_450949_fgenesh1_pm.C_10125___111	jgi_FoxMRL8996_476579_gm1.11487_g	0.44745
jgi_FoxMRL8996_450949_fgenesh1_pm.C_10125___111	jgi_FoxMRL8996_475845_gm1.10753_g_unrelaxed_rank_001_alphafold2_ptm_model_1_seed_000.pdb	0.51924
jgi_FoxMRL8996_450949_fgenesh1_pm.C_10125___111	jgi_FoxMRL8996_475184_gm1.10092_g_unrelaxed_rank_001_alphafold2_ptm_model_1_seed_000.pdb	0.22875
jgi_FoxMRL8996_450949_fgenesh1_pm.C_10125___111	jgi_FoxMRL8996_475856_gm1.10764_g	0.42197
jgi_FoxMRL8996_450949_fgenesh1_pm.C_10125___111	jgi_FoxMRL8996_475823_gm1.10731_g	0.33125
jgi_FoxMRL8996_450949_fgenesh1_pm.C_10125___111	jgi_FoxMRL8996_473025_gm1.7933_g	0.2553
jgi_FoxMRL8996_450949_fgenesh1_pm.C_10125___111	jgi_FoxMRL8996_476819_gm1.11727_g	0.2815
jgi_FoxMRL8996_450949_fgenesh1_pm.C_10125___111	jgi_FoxMRL8996_476025_gm1.10933_g_unrelaxed_rank_001_alphafold2_ptm_model_2_seed_000.pdb	0.28694
jgi_FoxMRL8996_450949_fgenesh1_pm.C_10125___111	jgi_FoxMRL8996_476128_gm1.11036_g	0.36895
jgi_FoxMRL8996_450949_fgenesh1_pm.C_10125___111	jgi_FoxMRL8996_474852_gm1.9760_g_unrelaxed_rank_001_alphafold2_ptm_model_1_seed_000.pdb	0.27327
jgi_FoxMRL8996_450949_fgenesh1_pm.C_10125___111	jgi_FoxMRL8996_477233_gm1.12141_g	0.36568
jgi_FoxMRL8996_450949_fgenesh1_pm.C_10125___111	jgi_FoxMRL8996_476680_gm1.11588_g_unrelaxed_rank_001_alphafold2_ptm_model_1_seed_000.pdb	0.31119
jgi_FoxMRL8996_450949_fgenesh1_pm.C_10125___111	jgi_FoxMRL8996_473389_gm1.8297_g_unrelaxed_rank_001_alphafold2_ptm_model_2_seed_000.pdb	0.30091
jgi_FoxMRL8996_450949_fgenesh1_pm.C_10125___111	jgi_FoxMRL8996_476706_gm1.11614_g_unrelaxed_rank_001_alphafold2_ptm_model_2_seed_000.pdb	0.26611
jgi_FoxMRL8996_450949_fgenesh1_pm.C_10125___111	jgi_FoxMRL8996_477356_gm1.12264_g	0.38816
jgi_FoxMRL8996_450949_fgenesh1_pm.C_10125___111	jgi_FoxMRL8996_476635_gm1.11543_g	0.40009
jgi_FoxMRL8996_450949_fgenesh1_pm.C_10125___111	jgi_FoxMRL8996_477243_gm1.12151_g	0.40505
jgi_FoxMRL8996_450949_fgenesh1_pm.C_10125___111	jgi_FoxMRL8996_477248_gm1.12156_g	0.38061
jgi_FoxMRL8996_450949_fgenesh1_pm.C_10125___111	jgi_FoxMRL8996_477040_gm1.11948_g	0.34796
jgi_FoxMRL8996_450949_fgenesh1_pm.C_10125___111	jgi_FoxMRL8996_476731_gm1.11639_g	0.40114
jgi_FoxMRL8996_450949_fgenesh1_pm.C_10125___111	jgi_FoxMRL8996_476985_gm1.11893_g	0.47919
jgi_FoxMRL8996_450949_fgenesh1_pm.C_10125___111	jgi_FoxMRL8996_477462_gm1.12370_g	0.34538
jgi_FoxMRL8996_450949_fgenesh1_pm.C_10125___111	jgi_FoxMRL8996_476729_gm1.11637_g	0.34142
jgi_FoxMRL8996_450949_fgenesh1_pm.C_10125___111	jgi_FoxMRL8996_477752_gm1.12660_g	0.38054
jgi_FoxMRL8996_450949_fgenesh1_pm.C_10125___111	jgi_FoxMRL8996_477436_gm1.12344_g_unrelaxed_rank_001_alphafold2_ptm_model_1_seed_000.pdb	0.42268
jgi_FoxMRL8996_450949_fgenesh1_pm.C_10125___111	jgi_FoxMRL8996_476730_gm1.11638_g_unrelaxed_rank_001_alphafold2_ptm_model_2_seed_000.pdb	0.33908
jgi_FoxMRL8996_450949_fgenesh1_pm.C_10125___111	jgi_FoxMRL8996_476078_gm1.10986_g	0.40213
jgi_FoxMRL8996_450949_fgenesh1_pm.C_10125___111	jgi_FoxMRL8996_477366_gm1.12274_g	0.28385
jgi_FoxMRL8996_450949_fgenesh1_pm.C_10125___111	jgi_FoxMRL8996_477869_gm1.12777_g	0.37427
jgi_FoxMRL8996_450949_fgenesh1_pm.C_10125___111	jgi_FoxMRL8996_477438_gm1.12346_g_unrelaxed_rank_001_alphafold2_ptm_model_2_seed_000.pdb	0.26597
jgi_FoxMRL8996_450949_fgenesh1_pm.C_10125___111	jgi_FoxMRL8996_477817_gm1.12725_g_unrelaxed_rank_001_alphafold2_ptm_model_2_seed_000.pdb	0.47229
jgi_FoxMRL8996_450949_fgenesh1_pm.C_10125___111	jgi_FoxMRL8996_477989_gm1.12897_g	0.38378
jgi_FoxMRL8996_450949_fgenesh1_pm.C_10125___111	jgi_FoxMRL8996_478186_gm1.13094_g_unrelaxed_rank_001_alphafold2_ptm_model_2_seed_000.pdb	0.39617
jgi_FoxMRL8996_450949_fgenesh1_pm.C_10125___111	jgi_FoxMRL8996_478255_gm1.13163_g_unrelaxed_rank_001_alphafold2_ptm_model_2_seed_000.pdb	0.37279
jgi_FoxMRL8996_450949_fgenesh1_pm.C_10125___111	jgi_FoxMRL8996_477617_gm1.12525_g_unrelaxed_rank_001_alphafold2_ptm_model_2_seed_000.pdb	0.20598
jgi_FoxMRL8996_450949_fgenesh1_pm.C_10125___111	jgi_FoxMRL8996_478008_gm1.12916_g_unrelaxed_rank_001_alphafold2_ptm_model_1_seed_000.pdb	0.38316
jgi_FoxMRL8996_450949_fgenesh1_pm.C_10125___111	jgi_FoxMRL8996_478293_gm1.13201_g_unrelaxed_rank_001_alphafold2_ptm_model_2_seed_000.pdb	0.38048
jgi_FoxMRL8996_450949_fgenesh1_pm.C_10125___111	jgi_FoxMRL8996_478417_gm1.13325_g	0.51691
jgi_FoxMRL8996_450949_fgenesh1_pm.C_10125___111	jgi_FoxMRL8996_476667_gm1.11575_g	0.28279
jgi_FoxMRL8996_450949_fgenesh1_pm.C_10125___111	jgi_FoxMRL8996_478459_gm1.13367_g	0.57376
jgi_FoxMRL8996_450949_fgenesh1_pm.C_10125___111	jgi_FoxMRL8996_478125_gm1.13033_g	0.33753
jgi_FoxMRL8996_450949_fgenesh1_pm.C_10125___111	jgi_FoxMRL8996_478103_gm1.13011_g_unrelaxed_rank_001_alphafold2_ptm_model_2_seed_000.pdb	0.32282
jgi_FoxMRL8996_450949_fgenesh1_pm.C_10125___111	jgi_FoxMRL8996_477815_gm1.12723_g	0.335
jgi_FoxMRL8996_450949_fgenesh1_pm.C_10125___111	jgi_FoxMRL8996_477967_gm1.12875_g	0.34387
jgi_FoxMRL8996_450949_fgenesh1_pm.C_10125___111	jgi_FoxMRL8996_475777_gm1.10685_g	0.18894
jgi_FoxMRL8996_450949_fgenesh1_pm.C_10125___111	jgi_FoxMRL8996_477988_gm1.12896_g_unrelaxed_rank_001_alphafold2_ptm_model_1_seed_000.pdb	0.27366
jgi_FoxMRL8996_450949_fgenesh1_pm.C_10125___111	jgi_FoxMRL8996_478265_gm1.13173_g	0.32351
jgi_FoxMRL8996_450949_fgenesh1_pm.C_10125___111	jgi_FoxMRL8996_478625_gm1.13533_g	0.34312
jgi_FoxMRL8996_450949_fgenesh1_pm.C_10125___111	jgi_FoxMRL8996_478673_gm1.13581_g	0.26182
jgi_FoxMRL8996_450949_fgenesh1_pm.C_10125___111	jgi_FoxMRL8996_480193_gm1.15101_g_unrelaxed_rank_001_alphafold2_ptm_model_2_seed_000.pdb	0.38319
jgi_FoxMRL8996_450949_fgenesh1_pm.C_10125___111	jgi_FoxMRL8996_477527_gm1.12435_g	0.30888
jgi_FoxMRL8996_450949_fgenesh1_pm.C_10125___111	jgi_FoxMRL8996_480431_gm1.15339_g_unrelaxed_rank_001_alphafold2_ptm_model_4_seed_000.pdb	0.28653
jgi_FoxMRL8996_450949_fgenesh1_pm.C_10125___111	jgi_FoxMRL8996_478247_gm1.13155_g	0.25212
jgi_FoxMRL8996_450949_fgenesh1_pm.C_10125___111	jgi_FoxMRL8996_479537_gm1.14445_g	0.32211
jgi_FoxMRL8996_450949_fgenesh1_pm.C_10125___111	jgi_FoxMRL8996_480715_gm1.15623_g_unrelaxed_rank_001_alphafold2_ptm_model_2_seed_000.pdb	0.20692
jgi_FoxMRL8996_450949_fgenesh1_pm.C_10125___111	jgi_FoxMRL8996_478505_gm1.13413_g_unrelaxed_rank_001_alphafold2_ptm_model_1_seed_000.pdb	0.33311
jgi_FoxMRL8996_450949_fgenesh1_pm.C_10125___111	jgi_FoxMRL8996_478975_gm1.13883_g_unrelaxed_rank_001_alphafold2_ptm_model_2_seed_000.pdb	0.28699
jgi_FoxMRL8996_450949_fgenesh1_pm.C_10125___111	jgi_FoxMRL8996_478043_gm1.12951_g	0.27519
jgi_FoxMRL8996_450949_fgenesh1_pm.C_10125___111	jgi_FoxMRL8996_476823_gm1.11731_g	0.26347
jgi_FoxMRL8996_450949_fgenesh1_pm.C_10125___111	jgi_FoxMRL8996_478793_gm1.13701_g	0.27074
jgi_FoxMRL8996_450949_fgenesh1_pm.C_10125___111	jgi_FoxMRL8996_480405_gm1.15313_g_unrelaxed_rank_001_alphafold2_ptm_model_1_seed_000.pdb	0.35463
jgi_FoxMRL8996_450949_fgenesh1_pm.C_10125___111	jgi_FoxMRL8996_480943_gm1.15851_g_unrelaxed_rank_001_alphafold2_ptm_model_2_seed_000.pdb	0.21246
jgi_FoxMRL8996_450949_fgenesh1_pm.C_10125___111	jgi_FoxMRL8996_480009_gm1.14917_g	0.2867
jgi_FoxMRL8996_450949_fgenesh1_pm.C_10125___111	jgi_FoxMRL8996_48116_CE48115_18714_unrelaxed_rank_001_alphafold2_ptm_model_1_seed_000.pdb	0.39031
jgi_FoxMRL8996_450949_fgenesh1_pm.C_10125___111	jgi_FoxMRL8996_482090_MIX738_15_48_unrelaxed_rank_001_alphafold2_ptm_model_2_seed_000.pdb	0.28764
jgi_FoxMRL8996_450949_fgenesh1_pm.C_10125___111	jgi_FoxMRL8996_480079_gm1.14987_g	0.31287
jgi_FoxMRL8996_450949_fgenesh1_pm.C_10125___111	jgi_FoxMRL8996_480804_gm1.15712_g	0.28762
jgi_FoxMRL8996_450949_fgenesh1_pm.C_10125___111	jgi_FoxMRL8996_482085_MIX733_501_69	0.32066
jgi_FoxMRL8996_450949_fgenesh1_pm.C_10125___111	jgi_FoxMRL8996_482463_MIX1111_8336_87	0.30756
jgi_FoxMRL8996_450949_fgenesh1_pm.C_10125___111	jgi_FoxMRL8996_479445_gm1.14353_g_unrelaxed_rank_001_alphafold2_ptm_model_2_seed_000.pdb	0.27888
jgi_FoxMRL8996_450949_fgenesh1_pm.C_10125___111	jgi_FoxMRL8996_479288_gm1.14196_g	0.21626
jgi_FoxMRL8996_450949_fgenesh1_pm.C_10125___111	jgi_FoxMRL8996_482666_MIX1314_86_89_unrelaxed_rank_001_alphafold2_ptm_model_1_seed_000.pdb	0.338
jgi_FoxMRL8996_450949_fgenesh1_pm.C_10125___111	jgi_FoxMRL8996_474445_gm1.9353_g_unrelaxed_rank_001_alphafold2_ptm_model_2_seed_000.pdb	0.32949
jgi_FoxMRL8996_450949_fgenesh1_pm.C_10125___111	jgi_FoxMRL8996_48312_CE48311_4600_unrelaxed_rank_001_alphafold2_ptm_model_2_seed_000.pdb	0.2767
jgi_FoxMRL8996_450949_fgenesh1_pm.C_10125___111	jgi_FoxMRL8996_482420_MIX1068_186_51_unrelaxed_rank_001_alphafold2_ptm_model_1_seed_000.pdb	0.21359
jgi_FoxMRL8996_450949_fgenesh1_pm.C_10125___111	jgi_FoxMRL8996_478882_gm1.13790_g_unrelaxed_rank_001_alphafold2_ptm_model_1_seed_000.pdb	0.27823
jgi_FoxMRL8996_450949_fgenesh1_pm.C_10125___111	jgi_FoxMRL8996_482301_MIX949_759_68	0.2926
jgi_FoxMRL8996_450949_fgenesh1_pm.C_10125___111	jgi_FoxMRL8996_482932_MIX1580_84_86	0.48304
jgi_FoxMRL8996_450949_fgenesh1_pm.C_10125___111	jgi_FoxMRL8996_477786_gm1.12694_g	0.3034
jgi_FoxMRL8996_450949_fgenesh1_pm.C_10125___111	jgi_FoxMRL8996_481853_MIX501_7493_23_unrelaxed_rank_001_alphafold2_ptm_model_1_seed_000.pdb	0.30594
jgi_FoxMRL8996_450949_fgenesh1_pm.C_10125___111	jgi_FoxMRL8996_483944_MIX2592_5988_28	0.5145
jgi_FoxMRL8996_450949_fgenesh1_pm.C_10125___111	jgi_FoxMRL8996_481705_MIX353_2159_62	0.30401
jgi_FoxMRL8996_450949_fgenesh1_pm.C_10125___111	jgi_FoxMRL8996_482811_MIX1459_1576_30_unrelaxed_rank_001_alphafold2_ptm_model_1_seed_000.pdb	0.17911
jgi_FoxMRL8996_450949_fgenesh1_pm.C_10125___111	jgi_FoxMRL8996_482338_MIX986_1_5	0.25459
jgi_FoxMRL8996_450949_fgenesh1_pm.C_10125___111	jgi_FoxMRL8996_484228_MIX2876_17_41	0.23656
jgi_FoxMRL8996_450949_fgenesh1_pm.C_10125___111	jgi_FoxMRL8996_484634_MIX3282_207_82	0.30948
jgi_FoxMRL8996_450949_fgenesh1_pm.C_10125___111	jgi_FoxMRL8996_484514_MIX3162_22_51	0.25875
jgi_FoxMRL8996_450949_fgenesh1_pm.C_10125___111	jgi_FoxMRL8996_484651_MIX3299_16_40	0.39857
jgi_FoxMRL8996_450949_fgenesh1_pm.C_10125___111	jgi_FoxMRL8996_48429_CE48428_5175	0.32417
jgi_FoxMRL8996_450949_fgenesh1_pm.C_10125___111	jgi_FoxMRL8996_48266_CE48265_11470	0.29865
jgi_FoxMRL8996_450949_fgenesh1_pm.C_10125___111	jgi_FoxMRL8996_485580_MIX4228_7888_67	0.37185
jgi_FoxMRL8996_450949_fgenesh1_pm.C_10125___111	jgi_FoxMRL8996_483607_MIX2255_20_22_unrelaxed_rank_001_alphafold2_ptm_model_2_seed_000.pdb	0.29114
jgi_FoxMRL8996_450949_fgenesh1_pm.C_10125___111	jgi_FoxMRL8996_483979_MIX2627_147_72_unrelaxed_rank_001_alphafold2_ptm_model_2_seed_000.pdb	0.35482
jgi_FoxMRL8996_450949_fgenesh1_pm.C_10125___111	jgi_FoxMRL8996_485744_MIX4392_99_93_unrelaxed_rank_001_alphafold2_ptm_model_1_seed_000.pdb	0.28917
jgi_FoxMRL8996_450949_fgenesh1_pm.C_10125___111	jgi_FoxMRL8996_482676_MIX1324_1_4	0.28302
jgi_FoxMRL8996_450949_fgenesh1_pm.C_10125___111	jgi_FoxMRL8996_486308_MIX4956_481_47	0.27124
jgi_FoxMRL8996_450949_fgenesh1_pm.C_10125___111	jgi_FoxMRL8996_485762_MIX4410_34_53	0.32243
jgi_FoxMRL8996_450949_fgenesh1_pm.C_10125___111	jgi_FoxMRL8996_485906_MIX4554_1_6	0.29358
jgi_FoxMRL8996_450949_fgenesh1_pm.C_10125___111	jgi_FoxMRL8996_485461_MIX4109_98_27	0.34157
jgi_FoxMRL8996_450949_fgenesh1_pm.C_10125___111	jgi_FoxMRL8996_485832_MIX4480_1_6	0.33888
jgi_FoxMRL8996_450949_fgenesh1_pm.C_10125___111	jgi_FoxMRL8996_487396_MIX6044_74_97	0.26652
jgi_FoxMRL8996_450949_fgenesh1_pm.C_10125___111	jgi_FoxMRL8996_482194_MIX842_36_30	0.24345
jgi_FoxMRL8996_450949_fgenesh1_pm.C_10125___111	jgi_FoxMRL8996_48677_CE48676_4152	0.39154
jgi_FoxMRL8996_450949_fgenesh1_pm.C_10125___111	jgi_FoxMRL8996_487148_MIX5796_75_14_unrelaxed_rank_001_alphafold2_ptm_model_2_seed_000.pdb	0.2558
jgi_FoxMRL8996_450949_fgenesh1_pm.C_10125___111	jgi_FoxMRL8996_486454_MIX5102_311_69	0.24466
jgi_FoxMRL8996_450949_fgenesh1_pm.C_10125___111	jgi_FoxMRL8996_488503_MIX7151_16_71_unrelaxed_rank_001_alphafold2_ptm_model_1_seed_000.pdb	0.36618
jgi_FoxMRL8996_450949_fgenesh1_pm.C_10125___111	jgi_FoxMRL8996_488097_MIX6745_54_56	0.27806
jgi_FoxMRL8996_450949_fgenesh1_pm.C_10125___111	jgi_FoxMRL8996_483575_MIX2223_16_15	0.38789
jgi_FoxMRL8996_450949_fgenesh1_pm.C_10125___111	jgi_FoxMRL8996_486438_MIX5086_1057_84_unrelaxed_rank_001_alphafold2_ptm_model_1_seed_000.pdb	0.2627
jgi_FoxMRL8996_450949_fgenesh1_pm.C_10125___111	jgi_FoxMRL8996_487854_MIX6502_22_31	0.26672
jgi_FoxMRL8996_450949_fgenesh1_pm.C_10125___111	jgi_FoxMRL8996_48742_CE48741_699	0.28097
jgi_FoxMRL8996_450949_fgenesh1_pm.C_10125___111	jgi_FoxMRL8996_487288_MIX5936_1744_77	0.25559
jgi_FoxMRL8996_450949_fgenesh1_pm.C_10125___111	jgi_FoxMRL8996_488825_MIX7473_158_56	0.38549
jgi_FoxMRL8996_450949_fgenesh1_pm.C_10125___111	jgi_FoxMRL8996_488658_MIX7306_41_40	0.30944
jgi_FoxMRL8996_450949_fgenesh1_pm.C_10125___111	jgi_FoxMRL8996_489682_MIX8330_19_33	0.26521
jgi_FoxMRL8996_450949_fgenesh1_pm.C_10125___111	jgi_FoxMRL8996_489906_MIX8554_16_34	0.3722
jgi_FoxMRL8996_450949_fgenesh1_pm.C_10125___111	jgi_FoxMRL8996_484941_MIX3589_191_14	0.30928
jgi_FoxMRL8996_450949_fgenesh1_pm.C_10125___111	jgi_FoxMRL8996_489710_MIX8358_1_5_unrelaxed_rank_001_alphafold2_ptm_model_1_seed_000.pdb	0.27773
jgi_FoxMRL8996_450949_fgenesh1_pm.C_10125___111	jgi_FoxMRL8996_483748_MIX2396_59_13	0.46919
jgi_FoxMRL8996_450949_fgenesh1_pm.C_10125___111	jgi_FoxMRL8996_488165_MIX6813_27270_68	0.25791
jgi_FoxMRL8996_450949_fgenesh1_pm.C_10125___111	jgi_FoxMRL8996_488652_MIX7300_26_8	0.25647
jgi_FoxMRL8996_450949_fgenesh1_pm.C_10125___111	jgi_FoxMRL8996_490245_MIX8893_8_12	0.29527
jgi_FoxMRL8996_450949_fgenesh1_pm.C_10125___111	jgi_FoxMRL8996_489804_MIX8452_116_56	0.24098
jgi_FoxMRL8996_450949_fgenesh1_pm.C_10125___111	jgi_FoxMRL8996_489869_MIX8517_2_7	0.25929
jgi_FoxMRL8996_450949_fgenesh1_pm.C_10125___111	jgi_FoxMRL8996_483815_MIX2463_2_5	0.30023
jgi_FoxMRL8996_450949_fgenesh1_pm.C_10125___111	jgi_FoxMRL8996_487728_MIX6376_2689_88	0.24649
jgi_FoxMRL8996_450949_fgenesh1_pm.C_10125___111	jgi_FoxMRL8996_488309_MIX6957_166_82	0.27965
jgi_FoxMRL8996_450949_fgenesh1_pm.C_10125___111	jgi_FoxMRL8996_491037_MIX9685_1_5_unrelaxed_rank_001_alphafold2_ptm_model_2_seed_000.pdb	0.21221
jgi_FoxMRL8996_450949_fgenesh1_pm.C_10125___111	jgi_FoxMRL8996_490403_MIX9051_27_27	0.2718
jgi_FoxMRL8996_450949_fgenesh1_pm.C_10125___111	jgi_FoxMRL8996_492143_MIX10791_61_60_unrelaxed_rank_001_alphafold2_ptm_model_1_seed_000.pdb	0.27865
jgi_FoxMRL8996_450949_fgenesh1_pm.C_10125___111	jgi_FoxMRL8996_492108_MIX10756_1_5	0.26994
jgi_FoxMRL8996_450949_fgenesh1_pm.C_10125___111	jgi_FoxMRL8996_493707_MIX12355_44_47	0.4695
jgi_FoxMRL8996_450949_fgenesh1_pm.C_10125___111	jgi_FoxMRL8996_493837_MIX12485_15_9	0.33096
jgi_FoxMRL8996_450949_fgenesh1_pm.C_10125___111	jgi_FoxMRL8996_484505_MIX3153_228_58_unrelaxed_rank_001_alphafold2_ptm_model_1_seed_000.pdb	0.26192
jgi_FoxMRL8996_450949_fgenesh1_pm.C_10125___111	jgi_FoxMRL8996_490440_MIX9088_41_36	0.41836
jgi_FoxMRL8996_450949_fgenesh1_pm.C_10125___111	jgi_FoxMRL8996_49250_CE49249_7115	0.29889
jgi_FoxMRL8996_450949_fgenesh1_pm.C_10125___111	jgi_FoxMRL8996_496253_MIX14901_2_10_unrelaxed_rank_001_alphafold2_ptm_model_1_seed_000.pdb	0.28611
jgi_FoxMRL8996_450949_fgenesh1_pm.C_10125___111	jgi_FoxMRL8996_496251_MIX14899_20_38	0.26014
jgi_FoxMRL8996_450949_fgenesh1_pm.C_10125___111	jgi_FoxMRL8996_492006_MIX10654_3_7_unrelaxed_rank_001_alphafold2_ptm_model_2_seed_000.pdb	0.3592
jgi_FoxMRL8996_450949_fgenesh1_pm.C_10125___111	jgi_FoxMRL8996_492424_MIX11072_89_58	0.29351
jgi_FoxMRL8996_450949_fgenesh1_pm.C_10125___111	jgi_FoxMRL8996_497289_MIX15937_42_8_unrelaxed_rank_001_alphafold2_ptm_model_1_seed_000.pdb	0.2727
jgi_FoxMRL8996_450949_fgenesh1_pm.C_10125___111	jgi_FoxMRL8996_49220_CE49219_622	0.26148
jgi_FoxMRL8996_450949_fgenesh1_pm.C_10125___111	jgi_FoxMRL8996_497619_MIX16267_565_84_unrelaxed_rank_001_alphafold2_ptm_model_2_seed_000.pdb	0.30565
jgi_FoxMRL8996_450949_fgenesh1_pm.C_10125___111	jgi_FoxMRL8996_49431_CE49430_28314	0.26445
jgi_FoxMRL8996_450949_fgenesh1_pm.C_10125___111	jgi_FoxMRL8996_492915_MIX11563_10802_25_unrelaxed_rank_001_alphafold2_ptm_model_2_seed_000.pdb	0.26403
jgi_FoxMRL8996_450949_fgenesh1_pm.C_10125___111	jgi_FoxMRL8996_498773_MIX17421_270_99	0.30227
jgi_FoxMRL8996_450949_fgenesh1_pm.C_10125___111	jgi_FoxMRL8996_50209_CE50208_5019	0.34982
jgi_FoxMRL8996_450949_fgenesh1_pm.C_10125___111	jgi_FoxMRL8996_511079_estExt_Genemark1.C_C_1015_t10427_unrelaxed_rank_001_alphafold2_ptm_model_1_seed_000.pdb	0.33362
jgi_FoxMRL8996_450949_fgenesh1_pm.C_10125___111	jgi_FoxMRL8996_511232_estExt_Genemark1.C_C_1015_t20147	0.3591
jgi_FoxMRL8996_450949_fgenesh1_pm.C_10125___111	jgi_FoxMRL8996_492153_MIX10801_460_85	0.27256
jgi_FoxMRL8996_450949_fgenesh1_pm.C_10125___111	jgi_FoxMRL8996_493901_MIX12549_188_61	0.24798
jgi_FoxMRL8996_450949_fgenesh1_pm.C_10125___111	jgi_FoxMRL8996_511389_estExt_Genemark1.C_C_1022_t10184	0.39645
jgi_FoxMRL8996_450949_fgenesh1_pm.C_10125___111	jgi_FoxMRL8996_511369_estExt_Genemark1.C_C_1022_t10157_unrelaxed_rank_001_alphafold2_ptm_model_1_seed_000.pdb	0.36938
jgi_FoxMRL8996_450949_fgenesh1_pm.C_10125___111	jgi_FoxMRL8996_511042_estExt_Genemark1.C_C_1015_t10372	0.37633
jgi_FoxMRL8996_450949_fgenesh1_pm.C_10125___111	jgi_FoxMRL8996_498134_MIX16782_89_31_unrelaxed_rank_001_alphafold2_ptm_model_2_seed_000.pdb	0.33547
jgi_FoxMRL8996_450949_fgenesh1_pm.C_10125___111	jgi_FoxMRL8996_490789_MIX9437_34_19_unrelaxed_rank_001_alphafold2_ptm_model_1_seed_000.pdb	0.196
jgi_FoxMRL8996_450949_fgenesh1_pm.C_10125___111	jgi_FoxMRL8996_511299_estExt_Genemark1.C_C_1022_t10071	0.42858
jgi_FoxMRL8996_450949_fgenesh1_pm.C_10125___111	jgi_FoxMRL8996_50217_CE50216_2761_unrelaxed_rank_001_alphafold2_ptm_model_1_seed_000.pdb	0.21261
jgi_FoxMRL8996_450949_fgenesh1_pm.C_10125___111	jgi_FoxMRL8996_499602_MIX18250_2667_68	0.34013
jgi_FoxMRL8996_450949_fgenesh1_pm.C_10125___111	jgi_FoxMRL8996_499393_MIX18041_1058_50	0.32525
jgi_FoxMRL8996_450949_fgenesh1_pm.C_10125___111	jgi_FoxMRL8996_513471_estExt_Genemark1.C_C_1044_t10354	0.30461
jgi_FoxMRL8996_450949_fgenesh1_pm.C_10125___111	jgi_FoxMRL8996_511608_estExt_Genemark1.C_C_1022_t10437	0.46669
jgi_FoxMRL8996_450949_fgenesh1_pm.C_10125___111	jgi_FoxMRL8996_512553_estExt_Genemark1.C_C_10410050	0.27461
jgi_FoxMRL8996_450949_fgenesh1_pm.C_10125___111	jgi_FoxMRL8996_513876_estExt_Genemark1.C_C_10450244_unrelaxed_rank_001_alphafold2_ptm_model_2_seed_000.pdb	0.40462
jgi_FoxMRL8996_450949_fgenesh1_pm.C_10125___111	jgi_FoxMRL8996_511397_estExt_Genemark1.C_C_1022_t10194	0.35174
jgi_FoxMRL8996_450949_fgenesh1_pm.C_10125___111	jgi_FoxMRL8996_512446_estExt_Genemark1.C_C_1022_t30396	0.24353
jgi_FoxMRL8996_450949_fgenesh1_pm.C_10125___111	jgi_FoxMRL8996_513901_estExt_Genemark1.C_C_10450274	0.27847
jgi_FoxMRL8996_450949_fgenesh1_pm.C_10125___111	jgi_FoxMRL8996_513261_estExt_Genemark1.C_C_1044_t10090	0.33081
jgi_FoxMRL8996_450949_fgenesh1_pm.C_10125___111	jgi_FoxMRL8996_493924_MIX12572_270_70	0.25999
jgi_FoxMRL8996_450949_fgenesh1_pm.C_10125___111	jgi_FoxMRL8996_514926_estExt_Genemark1.C_C_1055_t10205	0.37377
jgi_FoxMRL8996_450949_fgenesh1_pm.C_10125___111	jgi_FoxMRL8996_512554_estExt_Genemark1.C_C_10410052_unrelaxed_rank_001_alphafold2_ptm_model_2_seed_000.pdb	0.39486
jgi_FoxMRL8996_450949_fgenesh1_pm.C_10125___111	jgi_FoxMRL8996_513900_estExt_Genemark1.C_C_10450273	0.22851
jgi_FoxMRL8996_450949_fgenesh1_pm.C_10125___111	jgi_FoxMRL8996_513518_estExt_Genemark1.C_C_1044_t10406_unrelaxed_rank_001_alphafold2_ptm_model_1_seed_000.pdb	0.22385
jgi_FoxMRL8996_450949_fgenesh1_pm.C_10125___111	jgi_FoxMRL8996_514316_estExt_Genemark1.C_C_10520119	0.33577
jgi_FoxMRL8996_450949_fgenesh1_pm.C_10125___111	jgi_FoxMRL8996_513842_estExt_Genemark1.C_C_10450192	0.31014
jgi_FoxMRL8996_450949_fgenesh1_pm.C_10125___111	jgi_FoxMRL8996_515382_estExt_Genemark1.C_C_1071_t10230	0.56337
jgi_FoxMRL8996_450949_fgenesh1_pm.C_10125___111	jgi_FoxMRL8996_513975_estExt_Genemark1.C_C_10450396_unrelaxed_rank_001_alphafold2_ptm_model_2_seed_000.pdb	0.3336
jgi_FoxMRL8996_450949_fgenesh1_pm.C_10125___111	jgi_FoxMRL8996_49901_CE49900_43979	0.30304
jgi_FoxMRL8996_450949_fgenesh1_pm.C_10125___111	jgi_FoxMRL8996_515458_estExt_Genemark1.C_C_1071_t10325_unrelaxed_rank_001_alphafold2_ptm_model_2_seed_000.pdb	0.31243
jgi_FoxMRL8996_450949_fgenesh1_pm.C_10125___111	jgi_FoxMRL8996_494253_MIX12901_3611_32	0.29231
jgi_FoxMRL8996_450949_fgenesh1_pm.C_10125___111	jgi_FoxMRL8996_516246_estExt_Genemark1.C_C_1071_t30297_unrelaxed_rank_001_alphafold2_ptm_model_1_seed_000.pdb	0.31501
jgi_FoxMRL8996_450949_fgenesh1_pm.C_10125___111	jgi_FoxMRL8996_516070_estExt_Genemark1.C_C_1071_t30081	0.34607
jgi_FoxMRL8996_450949_fgenesh1_pm.C_10125___111	jgi_FoxMRL8996_515092_estExt_Genemark1.C_C_1055_t10397	0.34256
jgi_FoxMRL8996_450949_fgenesh1_pm.C_10125___111	jgi_FoxMRL8996_517637_estExt_Genemark1.C_C_1092_t10078_unrelaxed_rank_001_alphafold2_ptm_model_2_seed_000.pdb	0.35343
jgi_FoxMRL8996_450949_fgenesh1_pm.C_10125___111	jgi_FoxMRL8996_517772_estExt_Genemark1.C_C_1092_t10244_unrelaxed_rank_001_alphafold2_ptm_model_2_seed_000.pdb	0.26281
jgi_FoxMRL8996_450949_fgenesh1_pm.C_10125___111	jgi_FoxMRL8996_515787_estExt_Genemark1.C_C_1071_t20235	0.29119
jgi_FoxMRL8996_450949_fgenesh1_pm.C_10125___111	jgi_FoxMRL8996_518389_estExt_Genemark1.C_C_101010075	0.40905
jgi_FoxMRL8996_450949_fgenesh1_pm.C_10125___111	jgi_FoxMRL8996_516468_estExt_Genemark1.C_C_1082_t10020_unrelaxed_rank_001_alphafold2_ptm_model_1_seed_000.pdb	0.35735
jgi_FoxMRL8996_450949_fgenesh1_pm.C_10125___111	jgi_FoxMRL8996_515818_estExt_Genemark1.C_C_1071_t20275_unrelaxed_rank_001_alphafold2_ptm_model_1_seed_000.pdb	0.31326
jgi_FoxMRL8996_450949_fgenesh1_pm.C_10125___111	jgi_FoxMRL8996_515177_estExt_Genemark1.C_C_1055_t20015_unrelaxed_rank_001_alphafold2_ptm_model_2_seed_000.pdb	0.28052
jgi_FoxMRL8996_450949_fgenesh1_pm.C_10125___111	jgi_FoxMRL8996_518461_estExt_Genemark1.C_C_101010170_unrelaxed_rank_001_alphafold2_ptm_model_1_seed_000.pdb	0.46897
jgi_FoxMRL8996_450949_fgenesh1_pm.C_10125___111	jgi_FoxMRL8996_519155_estExt_Genemark1.C_C_101110038	0.28319
jgi_FoxMRL8996_450949_fgenesh1_pm.C_10125___111	jgi_FoxMRL8996_519154_estExt_Genemark1.C_C_101110035_unrelaxed_rank_001_alphafold2_ptm_model_2_seed_000.pdb	0.53798
jgi_FoxMRL8996_450949_fgenesh1_pm.C_10125___111	jgi_FoxMRL8996_519288_estExt_Genemark1.C_C_101110223_unrelaxed_rank_001_alphafold2_ptm_model_2_seed_000.pdb	0.40195
jgi_FoxMRL8996_450949_fgenesh1_pm.C_10125___111	jgi_FoxMRL8996_519392_estExt_Genemark1.C_C_10112_t10096_unrelaxed_rank_001_alphafold2_ptm_model_1_seed_000.pdb	0.43525
jgi_FoxMRL8996_450949_fgenesh1_pm.C_10125___111	jgi_FoxMRL8996_518532_estExt_Genemark1.C_C_101010252	0.30071
jgi_FoxMRL8996_450949_fgenesh1_pm.C_10125___111	jgi_FoxMRL8996_496203_MIX14851_3_5_unrelaxed_rank_001_alphafold2_ptm_model_2_seed_000.pdb	0.39437
jgi_FoxMRL8996_450949_fgenesh1_pm.C_10125___111	jgi_FoxMRL8996_519156_estExt_Genemark1.C_C_101110041	0.31026
jgi_FoxMRL8996_450949_fgenesh1_pm.C_10125___111	jgi_FoxMRL8996_519230_estExt_Genemark1.C_C_101110143	0.30122
jgi_FoxMRL8996_450949_fgenesh1_pm.C_10125___111	jgi_FoxMRL8996_516359_estExt_Genemark1.C_C_1071_t30455	0.28835
jgi_FoxMRL8996_450949_fgenesh1_pm.C_10125___111	jgi_FoxMRL8996_519771_estExt_Genemark1.C_C_10112_t20067	0.36832
jgi_FoxMRL8996_450949_fgenesh1_pm.C_10125___111	jgi_FoxMRL8996_518220_estExt_Genemark1.C_C_1092_t20253	0.25437
jgi_FoxMRL8996_450949_fgenesh1_pm.C_10125___111	jgi_FoxMRL8996_520015_estExt_Genemark1.C_C_101220012	0.34902
jgi_FoxMRL8996_450949_fgenesh1_pm.C_10125___111	jgi_FoxMRL8996_519610_estExt_Genemark1.C_C_10112_t10364	0.31268
jgi_FoxMRL8996_450949_fgenesh1_pm.C_10125___111	jgi_FoxMRL8996_520308_estExt_Genemark1.C_C_101240053	0.33874
jgi_FoxMRL8996_450949_fgenesh1_pm.C_10125___111	jgi_FoxMRL8996_517422_estExt_Genemark1.C_C_1083_t20146_unrelaxed_rank_001_alphafold2_ptm_model_1_seed_000.pdb	0.40175
jgi_FoxMRL8996_450949_fgenesh1_pm.C_10125___111	jgi_FoxMRL8996_519927_estExt_Genemark1.C_C_101210074_unrelaxed_rank_001_alphafold2_ptm_model_2_seed_000.pdb	0.25978
jgi_FoxMRL8996_450949_fgenesh1_pm.C_10125___111	jgi_FoxMRL8996_519158_estExt_Genemark1.C_C_101110046	0.20367
jgi_FoxMRL8996_450949_fgenesh1_pm.C_10125___111	jgi_FoxMRL8996_495648_MIX14296_1119_57	0.24792
jgi_FoxMRL8996_450949_fgenesh1_pm.C_10125___111	jgi_FoxMRL8996_516545_estExt_Genemark1.C_C_1082_t10110	0.31528
jgi_FoxMRL8996_450949_fgenesh1_pm.C_10125___111	jgi_FoxMRL8996_520244_estExt_Genemark1.C_C_101230179	0.30083
jgi_FoxMRL8996_450949_fgenesh1_pm.C_10125___111	jgi_FoxMRL8996_519870_estExt_Genemark1.C_C_101130040_unrelaxed_rank_001_alphafold2_ptm_model_1_seed_000.pdb	0.23858
jgi_FoxMRL8996_450949_fgenesh1_pm.C_10125___111	jgi_FoxMRL8996_520438_estExt_Genemark1.C_C_101310039	0.28099
jgi_FoxMRL8996_450949_fgenesh1_pm.C_10125___111	jgi_FoxMRL8996_520374_estExt_Genemark1.C_C_101250100	0.61141
jgi_FoxMRL8996_450949_fgenesh1_pm.C_10125___111	jgi_FoxMRL8996_520509_estExt_Genemark1.C_C_101320055_unrelaxed_rank_001_alphafold2_ptm_model_2_seed_000.pdb	0.36903
jgi_FoxMRL8996_450949_fgenesh1_pm.C_10125___111	jgi_FoxMRL8996_518386_estExt_Genemark1.C_C_101010072	0.31146
jgi_FoxMRL8996_450949_fgenesh1_pm.C_10125___111	jgi_FoxMRL8996_521085_estExt_Genemark1.C_C_101340410_unrelaxed_rank_001_alphafold2_ptm_model_1_seed_000.pdb	0.19851
jgi_FoxMRL8996_450949_fgenesh1_pm.C_10125___111	jgi_FoxMRL8996_520944_estExt_Genemark1.C_C_101340215	0.41745
jgi_FoxMRL8996_450949_fgenesh1_pm.C_10125___111	jgi_FoxMRL8996_521047_estExt_Genemark1.C_C_101340358	0.25016
jgi_FoxMRL8996_450949_fgenesh1_pm.C_10125___111	jgi_FoxMRL8996_521423_estExt_Genemark1.C_S_150011_unrelaxed_rank_001_alphafold2_ptm_model_2_seed_000.pdb	0.43359
jgi_FoxMRL8996_450949_fgenesh1_pm.C_10125___111	jgi_FoxMRL8996_521378_estExt_Genemark1.C_S_130016	0.3275
jgi_FoxMRL8996_450949_fgenesh1_pm.C_10125___111	jgi_FoxMRL8996_520331_estExt_Genemark1.C_C_101250004_unrelaxed_rank_001_alphafold2_ptm_model_1_seed_000.pdb	0.35505
jgi_FoxMRL8996_450949_fgenesh1_pm.C_10125___111	jgi_FoxMRL8996_519685_estExt_Genemark1.C_C_10112_t10461	0.29704
jgi_FoxMRL8996_450949_fgenesh1_pm.C_10125___111	jgi_FoxMRL8996_520945_estExt_Genemark1.C_C_101340216	0.38022
jgi_FoxMRL8996_450949_fgenesh1_pm.C_10125___111	jgi_FoxMRL8996_520218_estExt_Genemark1.C_C_101230137	0.29532
jgi_FoxMRL8996_450949_fgenesh1_pm.C_10125___111	jgi_FoxMRL8996_523280_estExt_fgenesh1_pm.C_C_10210005	0.34248
jgi_FoxMRL8996_450949_fgenesh1_pm.C_10125___111	jgi_FoxMRL8996_522131_estExt_Genemark1.C_S_1950001	0.29071
jgi_FoxMRL8996_450949_fgenesh1_pm.C_10125___111	jgi_FoxMRL8996_520018_estExt_Genemark1.C_C_101220016	0.26705
jgi_FoxMRL8996_450949_fgenesh1_pm.C_10125___111	jgi_FoxMRL8996_520722_estExt_Genemark1.C_C_101330238	0.30626
jgi_FoxMRL8996_450949_fgenesh1_pm.C_10125___111	jgi_FoxMRL8996_520573_estExt_Genemark1.C_C_101330052	0.25316
jgi_FoxMRL8996_450949_fgenesh1_pm.C_10125___111	jgi_FoxMRL8996_519462_estExt_Genemark1.C_C_10112_t10183	0.29804
jgi_FoxMRL8996_450949_fgenesh1_pm.C_10125___111	jgi_FoxMRL8996_521731_estExt_Genemark1.C_S_410012_unrelaxed_rank_001_alphafold2_ptm_model_2_seed_000.pdb	0.50952
jgi_FoxMRL8996_450949_fgenesh1_pm.C_10125___111	jgi_FoxMRL8996_524282_estExt_fgenesh1_pm.C_C_10420066	0.4794
jgi_FoxMRL8996_450949_fgenesh1_pm.C_10125___111	jgi_FoxMRL8996_522194_estExt_fgenesh1_pm.C_C_10110086	0.26237
jgi_FoxMRL8996_450949_fgenesh1_pm.C_10125___111	jgi_FoxMRL8996_525104_estExt_fgenesh1_pm.C_C_10450268	0.46271
jgi_FoxMRL8996_450949_fgenesh1_pm.C_10125___111	jgi_FoxMRL8996_52492_CE52491_33012_unrelaxed_rank_001_alphafold2_ptm_model_1_seed_000.pdb	0.46158
jgi_FoxMRL8996_450949_fgenesh1_pm.C_10125___111	jgi_FoxMRL8996_525296_estExt_fgenesh1_pm.C_C_10510163	0.29441
jgi_FoxMRL8996_450949_fgenesh1_pm.C_10125___111	jgi_FoxMRL8996_522229_estExt_fgenesh1_pm.C_C_10110134	0.25918
jgi_FoxMRL8996_450949_fgenesh1_pm.C_10125___111	jgi_FoxMRL8996_524657_estExt_fgenesh1_pm.C_C_10440113_unrelaxed_rank_001_alphafold2_ptm_model_2_seed_000.pdb	0.24374
jgi_FoxMRL8996_450949_fgenesh1_pm.C_10125___111	jgi_FoxMRL8996_52465_CE52464_35021_unrelaxed_rank_001_alphafold2_ptm_model_1_seed_000.pdb	0.23791
jgi_FoxMRL8996_450949_fgenesh1_pm.C_10125___111	jgi_FoxMRL8996_525941_estExt_fgenesh1_pm.C_C_10550223_unrelaxed_rank_001_alphafold2_ptm_model_1_seed_000.pdb	0.31027
jgi_FoxMRL8996_450949_fgenesh1_pm.C_10125___111	jgi_FoxMRL8996_526164_estExt_fgenesh1_pm.C_C_1071_t10166_unrelaxed_rank_001_alphafold2_ptm_model_2_seed_000.pdb	0.26411
jgi_FoxMRL8996_450949_fgenesh1_pm.C_10125___111	jgi_FoxMRL8996_520561_estExt_Genemark1.C_C_101330039	0.27106
jgi_FoxMRL8996_450949_fgenesh1_pm.C_10125___111	jgi_FoxMRL8996_525016_estExt_fgenesh1_pm.C_C_10450146	0.23129
jgi_FoxMRL8996_450949_fgenesh1_pm.C_10125___111	jgi_FoxMRL8996_513886_estExt_Genemark1.C_C_10450256	0.29033
jgi_FoxMRL8996_450949_fgenesh1_pm.C_10125___111	jgi_FoxMRL8996_525302_estExt_fgenesh1_pm.C_C_10510173	0.30204
jgi_FoxMRL8996_450949_fgenesh1_pm.C_10125___111	jgi_FoxMRL8996_525247_estExt_fgenesh1_pm.C_C_10510107	0.28001
jgi_FoxMRL8996_450949_fgenesh1_pm.C_10125___111	jgi_FoxMRL8996_527648_estExt_fgenesh1_pm.C_C_1092_t10135_unrelaxed_rank_001_alphafold2_ptm_model_2_seed_000.pdb	0.52394
jgi_FoxMRL8996_450949_fgenesh1_pm.C_10125___111	jgi_FoxMRL8996_527080_estExt_fgenesh1_pm.C_C_10830020	0.31089
jgi_FoxMRL8996_450949_fgenesh1_pm.C_10125___111	jgi_FoxMRL8996_527334_estExt_fgenesh1_pm.C_C_10830322	0.32987
jgi_FoxMRL8996_450949_fgenesh1_pm.C_10125___111	jgi_FoxMRL8996_524710_estExt_fgenesh1_pm.C_C_10440182	0.30507
jgi_FoxMRL8996_450949_fgenesh1_pm.C_10125___111	jgi_FoxMRL8996_528692_estExt_fgenesh1_pm.C_C_101110063_unrelaxed_rank_001_alphafold2_ptm_model_1_seed_000.pdb	0.34643
jgi_FoxMRL8996_450949_fgenesh1_pm.C_10125___111	jgi_FoxMRL8996_525984_estExt_fgenesh1_pm.C_C_10550278	0.30199
jgi_FoxMRL8996_450949_fgenesh1_pm.C_10125___111	jgi_FoxMRL8996_527420_estExt_fgenesh1_pm.C_C_10830442	0.66091
jgi_FoxMRL8996_450949_fgenesh1_pm.C_10125___111	jgi_FoxMRL8996_528205_estExt_fgenesh1_pm.C_C_101010213_unrelaxed_rank_001_alphafold2_ptm_model_1_seed_000.pdb	0.22281
jgi_FoxMRL8996_450949_fgenesh1_pm.C_10125___111	jgi_FoxMRL8996_527968_estExt_fgenesh1_pm.C_C_1092_t10488	0.3251
jgi_FoxMRL8996_450949_fgenesh1_pm.C_10125___111	jgi_FoxMRL8996_525977_estExt_fgenesh1_pm.C_C_10550268_unrelaxed_rank_001_alphafold2_ptm_model_1_seed_000.pdb	0.27018
jgi_FoxMRL8996_450949_fgenesh1_pm.C_10125___111	jgi_FoxMRL8996_526840_estExt_fgenesh1_pm.C_C_10820059	0.27967
jgi_FoxMRL8996_450949_fgenesh1_pm.C_10125___111	jgi_FoxMRL8996_529368_estExt_fgenesh1_pm.C_C_101210139	0.28281
jgi_FoxMRL8996_450949_fgenesh1_pm.C_10125___111	jgi_FoxMRL8996_529254_estExt_fgenesh1_pm.C_C_101130003_unrelaxed_rank_001_alphafold2_ptm_model_2_seed_000.pdb	0.53235
jgi_FoxMRL8996_450949_fgenesh1_pm.C_10125___111	jgi_FoxMRL8996_529681_estExt_fgenesh1_pm.C_C_101250039	0.40563
jgi_FoxMRL8996_450949_fgenesh1_pm.C_10125___111	jgi_FoxMRL8996_526707_estExt_fgenesh1_pm.C_C_1071_t20351	0.31786
jgi_FoxMRL8996_450949_fgenesh1_pm.C_10125___111	jgi_FoxMRL8996_529065_estExt_fgenesh1_pm.C_C_10112_t10289	0.3025
jgi_FoxMRL8996_450949_fgenesh1_pm.C_10125___111	jgi_FoxMRL8996_528856_estExt_fgenesh1_pm.C_C_10112_t10039	0.1935
jgi_FoxMRL8996_450949_fgenesh1_pm.C_10125___111	jgi_FoxMRL8996_528638_estExt_fgenesh1_pm.C_C_101020410	0.28891
jgi_FoxMRL8996_450949_fgenesh1_pm.C_10125___111	jgi_FoxMRL8996_529443_estExt_fgenesh1_pm.C_C_101220099	0.30705
jgi_FoxMRL8996_450949_fgenesh1_pm.C_10125___111	jgi_FoxMRL8996_529803_estExt_fgenesh1_pm.C_C_101320033_unrelaxed_rank_001_alphafold2_ptm_model_2_seed_000.pdb	0.47237
jgi_FoxMRL8996_450949_fgenesh1_pm.C_10125___111	jgi_FoxMRL8996_529054_estExt_fgenesh1_pm.C_C_10112_t10272_unrelaxed_rank_001_alphafold2_ptm_model_2_seed_000.pdb	0.24834
jgi_FoxMRL8996_450949_fgenesh1_pm.C_10125___111	jgi_FoxMRL8996_530061_estExt_fgenesh1_pm.C_C_101340034	0.50573
jgi_FoxMRL8996_450949_fgenesh1_pm.C_10125___111	jgi_FoxMRL8996_520556_estExt_Genemark1.C_C_101330033	0.32648
jgi_FoxMRL8996_450949_fgenesh1_pm.C_10125___111	jgi_FoxMRL8996_529586_estExt_fgenesh1_pm.C_C_101230152	0.31489
jgi_FoxMRL8996_450949_fgenesh1_pm.C_10125___111	jgi_FoxMRL8996_529761_estExt_fgenesh1_pm.C_C_101310036	0.48423
jgi_FoxMRL8996_450949_fgenesh1_pm.C_10125___111	jgi_FoxMRL8996_530707_estExt_fgenesh1_pm.C_S_310014	0.32044
jgi_FoxMRL8996_450949_fgenesh1_pm.C_10125___111	jgi_FoxMRL8996_525155_estExt_fgenesh1_pm.C_C_10450350	0.28242
jgi_FoxMRL8996_450949_fgenesh1_pm.C_10125___111	jgi_FoxMRL8996_529719_estExt_fgenesh1_pm.C_C_101250121_unrelaxed_rank_001_alphafold2_ptm_model_2_seed_000.pdb	0.31245
jgi_FoxMRL8996_450949_fgenesh1_pm.C_10125___111	jgi_FoxMRL8996_529296_estExt_fgenesh1_pm.C_C_101210016_unrelaxed_rank_001_alphafold2_ptm_model_1_seed_000.pdb	0.22996
jgi_FoxMRL8996_450949_fgenesh1_pm.C_10125___111	jgi_FoxMRL8996_530843_estExt_fgenesh1_pm.C_S_530008	0.29056
jgi_FoxMRL8996_450949_fgenesh1_pm.C_10125___111	jgi_FoxMRL8996_493740_MIX12388_49_4	0.29498
jgi_FoxMRL8996_450949_fgenesh1_pm.C_10125___111	jgi_FoxMRL8996_530318_estExt_fgenesh1_pm.C_C_101340344_unrelaxed_rank_001_alphafold2_ptm_model_2_seed_000.pdb	0.20495
jgi_FoxMRL8996_450949_fgenesh1_pm.C_10125___111	jgi_FoxMRL8996_60219_CE60218_1898	0.38722
jgi_FoxMRL8996_450949_fgenesh1_pm.C_10125___111	jgi_FoxMRL8996_529741_estExt_fgenesh1_pm.C_C_101310013	0.26445
jgi_FoxMRL8996_450949_fgenesh1_pm.C_10125___111	jgi_FoxMRL8996_530198_estExt_fgenesh1_pm.C_C_101340186	0.33791
jgi_FoxMRL8996_450949_fgenesh1_pm.C_10125___111	jgi_FoxMRL8996_529425_estExt_fgenesh1_pm.C_C_101220067	0.22419
jgi_FoxMRL8996_450949_fgenesh1_pm.C_10125___111	jgi_FoxMRL8996_529696_estExt_fgenesh1_pm.C_C_101250084	0.29039
jgi_FoxMRL8996_450949_fgenesh1_pm.C_10125___111	jgi_FoxMRL8996_64230_CE64229_10211	0.31389
jgi_FoxMRL8996_450949_fgenesh1_pm.C_10125___111	jgi_FoxMRL8996_62770_CE62769_400_unrelaxed_rank_001_alphafold2_ptm_model_1_seed_000.pdb	0.30313
jgi_FoxMRL8996_450949_fgenesh1_pm.C_10125___111	jgi_FoxMRL8996_65292_CE65291_16336_unrelaxed_rank_001_alphafold2_ptm_model_2_seed_000.pdb	0.28199
jgi_FoxMRL8996_450949_fgenesh1_pm.C_10125___111	jgi_FoxMRL8996_65088_CE65087_3814	0.44058
jgi_FoxMRL8996_450949_fgenesh1_pm.C_10125___111	jgi_FoxMRL8996_64706_CE64705_485	0.31688
jgi_FoxMRL8996_450949_fgenesh1_pm.C_10125___111	jgi_FoxMRL8996_60911_CE60910_10281	0.28071
jgi_FoxMRL8996_450949_fgenesh1_pm.C_10125___111	jgi_FoxMRL8996_529596_estExt_fgenesh1_pm.C_C_101230174	0.30218
jgi_FoxMRL8996_450949_fgenesh1_pm.C_10125___111	jgi_FoxMRL8996_64438_CE64437_1074_unrelaxed_rank_001_alphafold2_ptm_model_2_seed_000.pdb	0.288
jgi_FoxMRL8996_450949_fgenesh1_pm.C_10125___111	jgi_FoxMRL8996_66040_CE66039_17405	0.24027
jgi_FoxMRL8996_450949_fgenesh1_pm.C_10125___111	jgi_FoxMRL8996_65012_CE65011_25074_unrelaxed_rank_001_alphafold2_ptm_model_1_seed_000.pdb	0.25154
jgi_FoxMRL8996_450949_fgenesh1_pm.C_10125___111	jgi_FoxMRL8996_68773_CE68772_10294_unrelaxed_rank_001_alphafold2_ptm_model_1_seed_000.pdb	0.29057
jgi_FoxMRL8996_450949_fgenesh1_pm.C_10125___111	jgi_FoxMRL8996_524576_estExt_fgenesh1_pm.C_C_10440021	0.33934
jgi_FoxMRL8996_450949_fgenesh1_pm.C_10125___111	jgi_FoxMRL8996_67550_CE67549_36541_unrelaxed_rank_001_alphafold2_ptm_model_1_seed_000.pdb	0.4744
jgi_FoxMRL8996_450949_fgenesh1_pm.C_10125___111	jgi_FoxMRL8996_68669_CE68668_18026_unrelaxed_rank_001_alphafold2_ptm_model_2_seed_000.pdb	0.33993
jgi_FoxMRL8996_450949_fgenesh1_pm.C_10125___111	jgi_FoxMRL8996_65802_CE65801_3890_unrelaxed_rank_001_alphafold2_ptm_model_2_seed_000.pdb	0.19922
jgi_FoxMRL8996_450949_fgenesh1_pm.C_10125___111	jgi_FoxMRL8996_513947_estExt_Genemark1.C_C_10450343	0.29376
jgi_FoxMRL8996_450949_fgenesh1_pm.C_10125___111	jgi_FoxMRL8996_60132_CE60131_6626	0.27137
jgi_FoxMRL8996_450949_fgenesh1_pm.C_10125___111	jgi_FoxMRL8996_72951_CE72950_17554	0.42989
jgi_FoxMRL8996_450949_fgenesh1_pm.C_10125___111	jgi_FoxMRL8996_54950_CE54949_29767	0.28205
jgi_FoxMRL8996_450949_fgenesh1_pm.C_10125___111	jgi_FoxMRL8996_530213_estExt_fgenesh1_pm.C_C_101340212	0.2447
jgi_FoxMRL8996_450949_fgenesh1_pm.C_10125___111	jgi_FoxMRL8996_74575_CE74574_15014	0.36182
jgi_FoxMRL8996_450949_fgenesh1_pm.C_10125___111	jgi_FoxMRL8996_68867_CE68866_2658_unrelaxed_rank_001_alphafold2_ptm_model_1_seed_000.pdb	0.29086
jgi_FoxMRL8996_450949_fgenesh1_pm.C_10125___111	jgi_FoxMRL8996_7310_CE7309_25157	0.27974
jgi_FoxMRL8996_450949_fgenesh1_pm.C_10125___111	jgi_FoxMRL8996_74592_CE74591_7496	0.27093
jgi_FoxMRL8996_450949_fgenesh1_pm.C_10125___111	jgi_FoxMRL8996_64473_CE64472_53316	0.30716
jgi_FoxMRL8996_450949_fgenesh1_pm.C_10125___111	jgi_FoxMRL8996_79104_CE79103_114_unrelaxed_rank_001_alphafold2_ptm_model_2_seed_000.pdb	0.46766
jgi_FoxMRL8996_450949_fgenesh1_pm.C_10125___111	jgi_FoxMRL8996_75688_CE75687_22431	0.34625
jgi_FoxMRL8996_450949_fgenesh1_pm.C_10125___111	jgi_FoxMRL8996_79298_CE79297_6056_unrelaxed_rank_001_alphafold2_ptm_model_1_seed_000.pdb	0.34397
jgi_FoxMRL8996_450949_fgenesh1_pm.C_10125___111	jgi_FoxMRL8996_77167_CE77166_7512	0.33364
jgi_FoxMRL8996_450949_fgenesh1_pm.C_10125___111	jgi_FoxMRL8996_80321_CE80320_374	0.274
jgi_FoxMRL8996_450949_fgenesh1_pm.C_10125___111	jgi_FoxMRL8996_75195_CE75194_28926	0.28649
jgi_FoxMRL8996_450949_fgenesh1_pm.C_10125___111	jgi_FoxMRL8996_74688_CE74687_13408_unrelaxed_rank_001_alphafold2_ptm_model_1_seed_000.pdb	0.23199
jgi_FoxMRL8996_450949_fgenesh1_pm.C_10125___111	jgi_FoxMRL8996_71170_CE71169_37862_unrelaxed_rank_001_alphafold2_ptm_model_2_seed_000.pdb	0.28463
jgi_FoxMRL8996_450949_fgenesh1_pm.C_10125___111	jgi_FoxMRL8996_70351_CE70350_1622	0.32747
jgi_FoxMRL8996_450949_fgenesh1_pm.C_10125___111	jgi_FoxMRL8996_77505_CE77504_538_unrelaxed_rank_001_alphafold2_ptm_model_1_seed_000.pdb	0.27755
jgi_FoxMRL8996_450949_fgenesh1_pm.C_10125___111	jgi_FoxMRL8996_8222_CE8221_27784	0.35744
jgi_FoxMRL8996_450949_fgenesh1_pm.C_10125___111	jgi_FoxMRL8996_63128_CE63127_8513	0.2591
jgi_FoxMRL8996_450949_fgenesh1_pm.C_10125___111	jgi_FoxMRL8996_92571_CE92570_1688	0.34979
jgi_FoxMRL8996_450949_fgenesh1_pm.C_10125___111	jgi_FoxMRL8996_74339_CE74338_37109	0.27061
jgi_FoxMRL8996_450949_fgenesh1_pm.C_10125___111	jgi_FoxMRL8996_59132_CE59131_23397	0.36344
jgi_FoxMRL8996_450949_fgenesh1_pm.C_10125___111	jgi_FoxMRL8996_82456_CE82455_27466_unrelaxed_rank_001_alphafold2_ptm_model_1_seed_000.pdb	0.1878
jgi_FoxMRL8996_450949_fgenesh1_pm.C_10125___111	jgi_FoxMRL8996_82573_CE82572_27110	0.29334
jgi_FoxMRL8996_450949_fgenesh1_pm.C_10125___111	jgi_FoxMRL8996_61500_CE61499_30291	0.34217
jgi_FoxMRL8996_450949_fgenesh1_pm.C_10125___111	jgi_FoxMRL8996_94389_CE94388_773_unrelaxed_rank_001_alphafold2_ptm_model_1_seed_000.pdb	0.25461
jgi_FoxMRL8996_450949_fgenesh1_pm.C_10125___111	jgi_FoxMRL8996_70342_CE70341_47858	0.24853
jgi_FoxMRL8996_450949_fgenesh1_pm.C_10125___111	jgi_FoxMRL8996_96807_CE96806_17325_unrelaxed_rank_001_alphafold2_ptm_model_1_seed_000.pdb	0.44361
jgi_FoxMRL8996_450949_fgenesh1_pm.C_10125___111	jgi_FoxMRL8996_90406_CE90405_1103	0.35373
jgi_FoxMRL8996_450949_fgenesh1_pm.C_10125___111	jgi_FoxMRL8996_90847_CE90846_15369	0.24757
jgi_FoxMRL8996_450949_fgenesh1_pm.C_10125___111	jgi_FoxMRL8996_96143_CE96142_28861_unrelaxed_rank_001_alphafold2_ptm_model_2_seed_000.pdb	0.30265
jgi_FoxMRL8996_450949_fgenesh1_pm.C_10125___111	jgi_FoxMRL8996_96560_CE96559_3754	0.39864
jgi_FoxMRL8996_450949_fgenesh1_pm.C_10125___111	jgi_FoxMRL8996_94885_CE94884_20803_unrelaxed_rank_001_alphafold2_ptm_model_1_seed_000.pdb	0.29702
jgi_FoxMRL8996_450949_fgenesh1_pm.C_10125___111	jgi_FoxMRL8996_86008_CE86007_10169_unrelaxed_rank_001_alphafold2_ptm_model_2_seed_000.pdb	0.27211
jgi_FoxMRL8996_450949_fgenesh1_pm.C_10125___111	jgi_FoxMRL8996_96522_CE96521_445_unrelaxed_rank_001_alphafold2_ptm_model_2_seed_000.pdb	0.2002
jgi_FoxMRL8996_450949_fgenesh1_pm.C_10125___111	jgi_FoxMRL8996_9698_CE9697_8351_unrelaxed_rank_001_alphafold2_ptm_model_2_seed_000.pdb	0.19671
jgi_FoxMRL8996_450957_fgenesh1_pm.C_10125___119_unrelaxed_rank_001_alphafold2_ptm_model_1_seed_000.pdb	jgi_FoxMRL8996_451160_fgenesh1_pm.C_10133___21	0.50652
jgi_FoxMRL8996_450949_fgenesh1_pm.C_10125___111	jgi_FoxMRL8996_97241_CE97240_18942_unrelaxed_rank_001_alphafold2_ptm_model_1_seed_000.pdb	0.29653
jgi_FoxMRL8996_450949_fgenesh1_pm.C_10125___111	jgi_FoxMRL8996_93049_CE93048_3537	0.25883
jgi_FoxMRL8996_450957_fgenesh1_pm.C_10125___119_unrelaxed_rank_001_alphafold2_ptm_model_1_seed_000.pdb	jgi_FoxMRL8996_451186_fgenesh1_pm.C_10133___47	0.37588
jgi_FoxMRL8996_450949_fgenesh1_pm.C_10125___111	jgi_FoxMRL8996_94728_CE94727_7681	0.49463
jgi_FoxMRL8996_450949_fgenesh1_pm.C_10125___111	jgi_FoxMRL8996_98886_CE98885_5209_unrelaxed_rank_001_alphafold2_ptm_model_1_seed_000.pdb	0.35927
jgi_FoxMRL8996_450957_fgenesh1_pm.C_10125___119_unrelaxed_rank_001_alphafold2_ptm_model_1_seed_000.pdb	jgi_FoxMRL8996_451109_fgenesh1_pm.C_10132___47	0.28637
jgi_FoxMRL8996_450949_fgenesh1_pm.C_10125___111	jgi_FoxMRL8996_69770_CE69769_3224	0.30641
jgi_FoxMRL8996_450957_fgenesh1_pm.C_10125___119_unrelaxed_rank_001_alphafold2_ptm_model_1_seed_000.pdb	jgi_FoxMRL8996_451275_fgenesh1_pm.C_10133___136	0.51386
jgi_FoxMRL8996_450957_fgenesh1_pm.C_10125___119_unrelaxed_rank_001_alphafold2_ptm_model_1_seed_000.pdb	jgi_FoxMRL8996_451507_fgenesh1_pm.C_10134___119	0.22858
jgi_FoxMRL8996_450957_fgenesh1_pm.C_10125___119_unrelaxed_rank_001_alphafold2_ptm_model_1_seed_000.pdb	jgi_FoxMRL8996_451225_fgenesh1_pm.C_10133___86	0.54931
jgi_FoxMRL8996_450957_fgenesh1_pm.C_10125___119_unrelaxed_rank_001_alphafold2_ptm_model_1_seed_000.pdb	jgi_FoxMRL8996_451389_fgenesh1_pm.C_10134___1	0.28164
jgi_FoxMRL8996_450957_fgenesh1_pm.C_10125___119_unrelaxed_rank_001_alphafold2_ptm_model_1_seed_000.pdb	jgi_FoxMRL8996_451339_fgenesh1_pm.C_10133___200_unrelaxed_rank_001_alphafold2_ptm_model_1_seed_000.pdb	0.2901
jgi_FoxMRL8996_450957_fgenesh1_pm.C_10125___119_unrelaxed_rank_001_alphafold2_ptm_model_1_seed_000.pdb	jgi_FoxMRL8996_451867_fgenesh1_pm.S_3___36_unrelaxed_rank_001_alphafold2_ptm_model_2_seed_000.pdb	0.39265
jgi_FoxMRL8996_450949_fgenesh1_pm.C_10125___111	jgi_FoxMRL8996_984_CE983_2269	0.3673
jgi_FoxMRL8996_450957_fgenesh1_pm.C_10125___119_unrelaxed_rank_001_alphafold2_ptm_model_1_seed_000.pdb	jgi_FoxMRL8996_451461_fgenesh1_pm.C_10134___73	0.2605
jgi_FoxMRL8996_450957_fgenesh1_pm.C_10125___119_unrelaxed_rank_001_alphafold2_ptm_model_1_seed_000.pdb	jgi_FoxMRL8996_452065_fgenesh1_pm.S_12___10_unrelaxed_rank_001_alphafold2_ptm_model_2_seed_000.pdb	0.23314
jgi_FoxMRL8996_450957_fgenesh1_pm.C_10125___119_unrelaxed_rank_001_alphafold2_ptm_model_1_seed_000.pdb	jgi_FoxMRL8996_452067_fgenesh1_pm.S_12___12	0.25629
jgi_FoxMRL8996_450957_fgenesh1_pm.C_10125___119_unrelaxed_rank_001_alphafold2_ptm_model_1_seed_000.pdb	jgi_FoxMRL8996_451311_fgenesh1_pm.C_10133___172	0.34323
jgi_FoxMRL8996_450957_fgenesh1_pm.C_10125___119_unrelaxed_rank_001_alphafold2_ptm_model_1_seed_000.pdb	jgi_FoxMRL8996_451604_fgenesh1_pm.C_10134___216_unrelaxed_rank_001_alphafold2_ptm_model_2_seed_000.pdb	0.35183
jgi_FoxMRL8996_450957_fgenesh1_pm.C_10125___119_unrelaxed_rank_001_alphafold2_ptm_model_1_seed_000.pdb	jgi_FoxMRL8996_452458_fgenesh1_pm.S_39___9	0.25489
jgi_FoxMRL8996_450957_fgenesh1_pm.C_10125___119_unrelaxed_rank_001_alphafold2_ptm_model_1_seed_000.pdb	jgi_FoxMRL8996_452321_fgenesh1_pm.S_28___7	0.24768
jgi_FoxMRL8996_450957_fgenesh1_pm.C_10125___119_unrelaxed_rank_001_alphafold2_ptm_model_1_seed_000.pdb	jgi_FoxMRL8996_451557_fgenesh1_pm.C_10134___169	0.26729
jgi_FoxMRL8996_450957_fgenesh1_pm.C_10125___119_unrelaxed_rank_001_alphafold2_ptm_model_1_seed_000.pdb	jgi_FoxMRL8996_452373_fgenesh1_pm.S_32___6_unrelaxed_rank_001_alphafold2_ptm_model_2_seed_000.pdb	0.26516
jgi_FoxMRL8996_450957_fgenesh1_pm.C_10125___119_unrelaxed_rank_001_alphafold2_ptm_model_1_seed_000.pdb	jgi_FoxMRL8996_452582_fgenesh1_pm.S_57___1_unrelaxed_rank_001_alphafold2_ptm_model_2_seed_000.pdb	0.31296
jgi_FoxMRL8996_450949_fgenesh1_pm.C_10125___111	jgi_FoxMRL8996_82768_CE82767_5369	0.28347
jgi_FoxMRL8996_450957_fgenesh1_pm.C_10125___119_unrelaxed_rank_001_alphafold2_ptm_model_1_seed_000.pdb	jgi_FoxMRL8996_451841_fgenesh1_pm.S_3___10	0.2795
jgi_FoxMRL8996_450957_fgenesh1_pm.C_10125___119_unrelaxed_rank_001_alphafold2_ptm_model_1_seed_000.pdb	jgi_FoxMRL8996_45368_CE45367_2764	0.3354
jgi_FoxMRL8996_450957_fgenesh1_pm.C_10125___119_unrelaxed_rank_001_alphafold2_ptm_model_1_seed_000.pdb	jgi_FoxMRL8996_452673_fgenesh1_pm.S_72___4_unrelaxed_rank_001_alphafold2_ptm_model_2_seed_000.pdb	0.35589
jgi_FoxMRL8996_450949_fgenesh1_pm.C_10125___111	jgi_FoxMRL8996_84248_CE84247_49345	0.26109
jgi_FoxMRL8996_450957_fgenesh1_pm.C_10125___119_unrelaxed_rank_001_alphafold2_ptm_model_1_seed_000.pdb	jgi_FoxMRL8996_452469_fgenesh1_pm.S_41___8_unrelaxed_rank_001_alphafold2_ptm_model_1_seed_000.pdb	0.33608
jgi_FoxMRL8996_450957_fgenesh1_pm.C_10125___119_unrelaxed_rank_001_alphafold2_ptm_model_1_seed_000.pdb	jgi_FoxMRL8996_453765_estExt_fgenesh1_pg.C_C_10130309_unrelaxed_rank_001_alphafold2_ptm_model_2_seed_000.pdb	0.25043
jgi_FoxMRL8996_450957_fgenesh1_pm.C_10125___119_unrelaxed_rank_001_alphafold2_ptm_model_1_seed_000.pdb	jgi_FoxMRL8996_452697_fgenesh1_pm.S_77___8	0.33136
jgi_FoxMRL8996_450957_fgenesh1_pm.C_10125___119_unrelaxed_rank_001_alphafold2_ptm_model_1_seed_000.pdb	jgi_FoxMRL8996_454223_estExt_fgenesh1_pg.C_C_1015_t10251	0.59145
jgi_FoxMRL8996_450949_fgenesh1_pm.C_10125___111	jgi_FoxMRL8996_98775_CE98774_9495	0.2487
jgi_FoxMRL8996_450957_fgenesh1_pm.C_10125___119_unrelaxed_rank_001_alphafold2_ptm_model_1_seed_000.pdb	jgi_FoxMRL8996_453015_estExt_fgenesh1_pg.C_C_1011_t10163	0.25659
jgi_FoxMRL8996_450957_fgenesh1_pm.C_10125___119_unrelaxed_rank_001_alphafold2_ptm_model_1_seed_000.pdb	jgi_FoxMRL8996_452861_fgenesh1_pm.S_133___1	0.25267
jgi_FoxMRL8996_450949_fgenesh1_pm.C_10125___111	jgi_FoxMRL8996_96873_CE96872_4293	0.31151
jgi_FoxMRL8996_450957_fgenesh1_pm.C_10125___119_unrelaxed_rank_001_alphafold2_ptm_model_1_seed_000.pdb	jgi_FoxMRL8996_455932_estExt_fgenesh1_pg.C_C_1042_t10103_unrelaxed_rank_001_alphafold2_ptm_model_2_seed_000.pdb	0.33871
jgi_FoxMRL8996_450957_fgenesh1_pm.C_10125___119_unrelaxed_rank_001_alphafold2_ptm_model_1_seed_000.pdb	jgi_FoxMRL8996_454603_estExt_fgenesh1_pg.C_C_1022_t10126	0.24805
jgi_FoxMRL8996_450957_fgenesh1_pm.C_10125___119_unrelaxed_rank_001_alphafold2_ptm_model_1_seed_000.pdb	jgi_FoxMRL8996_454558_estExt_fgenesh1_pg.C_C_1022_t10073	0.22051
jgi_FoxMRL8996_450957_fgenesh1_pm.C_10125___119_unrelaxed_rank_001_alphafold2_ptm_model_1_seed_000.pdb	jgi_FoxMRL8996_454358_estExt_fgenesh1_pg.C_C_1015_t10425	0.30536
jgi_FoxMRL8996_450957_fgenesh1_pm.C_10125___119_unrelaxed_rank_001_alphafold2_ptm_model_1_seed_000.pdb	jgi_FoxMRL8996_454389_estExt_fgenesh1_pg.C_C_1015_t10464	0.19109
jgi_FoxMRL8996_450949_fgenesh1_pm.C_10125___111	jgi_FoxMRL8996_66818_CE66817_32848	0.2518
jgi_FoxMRL8996_450957_fgenesh1_pm.C_10125___119_unrelaxed_rank_001_alphafold2_ptm_model_1_seed_000.pdb	jgi_FoxMRL8996_456649_estExt_fgenesh1_pg.C_C_1044_t10347	0.36236
jgi_FoxMRL8996_450957_fgenesh1_pm.C_10125___119_unrelaxed_rank_001_alphafold2_ptm_model_1_seed_000.pdb	jgi_FoxMRL8996_455861_estExt_fgenesh1_pg.C_C_1042_t10015	0.21878
jgi_FoxMRL8996_450957_fgenesh1_pm.C_10125___119_unrelaxed_rank_001_alphafold2_ptm_model_1_seed_000.pdb	jgi_FoxMRL8996_454703_estExt_fgenesh1_pg.C_C_1022_t10254_unrelaxed_rank_001_alphafold2_ptm_model_1_seed_000.pdb	0.26455
jgi_FoxMRL8996_450957_fgenesh1_pm.C_10125___119_unrelaxed_rank_001_alphafold2_ptm_model_1_seed_000.pdb	jgi_FoxMRL8996_456527_estExt_fgenesh1_pg.C_C_1044_t10188	0.54579
jgi_FoxMRL8996_450957_fgenesh1_pm.C_10125___119_unrelaxed_rank_001_alphafold2_ptm_model_1_seed_000.pdb	jgi_FoxMRL8996_456926_estExt_fgenesh1_pg.C_C_10450091_unrelaxed_rank_001_alphafold2_ptm_model_1_seed_000.pdb	0.27764
jgi_FoxMRL8996_450957_fgenesh1_pm.C_10125___119_unrelaxed_rank_001_alphafold2_ptm_model_1_seed_000.pdb	jgi_FoxMRL8996_454797_estExt_fgenesh1_pg.C_C_1022_t10356	0.29293
jgi_FoxMRL8996_450957_fgenesh1_pm.C_10125___119_unrelaxed_rank_001_alphafold2_ptm_model_1_seed_000.pdb	jgi_FoxMRL8996_454852_estExt_fgenesh1_pg.C_C_1022_t10422	0.31339
jgi_FoxMRL8996_450957_fgenesh1_pm.C_10125___119_unrelaxed_rank_001_alphafold2_ptm_model_1_seed_000.pdb	jgi_FoxMRL8996_451179_fgenesh1_pm.C_10133___40_unrelaxed_rank_001_alphafold2_ptm_model_2_seed_000.pdb	0.38762
jgi_FoxMRL8996_450957_fgenesh1_pm.C_10125___119_unrelaxed_rank_001_alphafold2_ptm_model_1_seed_000.pdb	jgi_FoxMRL8996_458311_estExt_fgenesh1_pg.C_C_1055_t20032_unrelaxed_rank_001_alphafold2_ptm_model_2_seed_000.pdb	0.33209
jgi_FoxMRL8996_450957_fgenesh1_pm.C_10125___119_unrelaxed_rank_001_alphafold2_ptm_model_1_seed_000.pdb	jgi_FoxMRL8996_454313_estExt_fgenesh1_pg.C_C_1015_t10364	0.316
jgi_FoxMRL8996_450957_fgenesh1_pm.C_10125___119_unrelaxed_rank_001_alphafold2_ptm_model_1_seed_000.pdb	jgi_FoxMRL8996_458492_estExt_fgenesh1_pg.C_C_1071_t10211	0.29936
jgi_FoxMRL8996_450949_fgenesh1_pm.C_10125___111	jgi_FoxMRL8996_98727_CE98726_34285	0.23904
jgi_FoxMRL8996_450957_fgenesh1_pm.C_10125___119_unrelaxed_rank_001_alphafold2_ptm_model_1_seed_000.pdb	jgi_FoxMRL8996_45788_CE45787_32964	0.26349
jgi_FoxMRL8996_450957_fgenesh1_pm.C_10125___119_unrelaxed_rank_001_alphafold2_ptm_model_1_seed_000.pdb	jgi_FoxMRL8996_455942_estExt_fgenesh1_pg.C_C_1042_t10113	0.52872
jgi_FoxMRL8996_450957_fgenesh1_pm.C_10125___119_unrelaxed_rank_001_alphafold2_ptm_model_1_seed_000.pdb	jgi_FoxMRL8996_458517_estExt_fgenesh1_pg.C_C_1071_t10246	0.26135
jgi_FoxMRL8996_450957_fgenesh1_pm.C_10125___119_unrelaxed_rank_001_alphafold2_ptm_model_1_seed_000.pdb	jgi_FoxMRL8996_458505_estExt_fgenesh1_pg.C_C_1071_t10233_unrelaxed_rank_001_alphafold2_ptm_model_2_seed_000.pdb	0.23749
jgi_FoxMRL8996_450957_fgenesh1_pm.C_10125___119_unrelaxed_rank_001_alphafold2_ptm_model_1_seed_000.pdb	jgi_FoxMRL8996_457324_estExt_fgenesh1_pg.C_C_10510210	0.32165
jgi_FoxMRL8996_450957_fgenesh1_pm.C_10125___119_unrelaxed_rank_001_alphafold2_ptm_model_1_seed_000.pdb	jgi_FoxMRL8996_458614_estExt_fgenesh1_pg.C_C_1071_t10362	0.28258
jgi_FoxMRL8996_450957_fgenesh1_pm.C_10125___119_unrelaxed_rank_001_alphafold2_ptm_model_1_seed_000.pdb	jgi_FoxMRL8996_459084_estExt_fgenesh1_pg.C_C_1071_t20451	0.40054
jgi_FoxMRL8996_450957_fgenesh1_pm.C_10125___119_unrelaxed_rank_001_alphafold2_ptm_model_1_seed_000.pdb	jgi_FoxMRL8996_459177_estExt_fgenesh1_pg.C_C_1071_t30073_unrelaxed_rank_001_alphafold2_ptm_model_2_seed_000.pdb	0.21622
jgi_FoxMRL8996_450957_fgenesh1_pm.C_10125___119_unrelaxed_rank_001_alphafold2_ptm_model_1_seed_000.pdb	jgi_FoxMRL8996_459247_estExt_fgenesh1_pg.C_C_1071_t30162_unrelaxed_rank_001_alphafold2_ptm_model_1_seed_000.pdb	0.3266
jgi_FoxMRL8996_450957_fgenesh1_pm.C_10125___119_unrelaxed_rank_001_alphafold2_ptm_model_1_seed_000.pdb	jgi_FoxMRL8996_459498_estExt_fgenesh1_pg.C_C_10810013_unrelaxed_rank_001_alphafold2_ptm_model_2_seed_000.pdb	0.26464
jgi_FoxMRL8996_450957_fgenesh1_pm.C_10125___119_unrelaxed_rank_001_alphafold2_ptm_model_1_seed_000.pdb	jgi_FoxMRL8996_459660_estExt_fgenesh1_pg.C_C_1082_t10158	0.37191
jgi_FoxMRL8996_450957_fgenesh1_pm.C_10125___119_unrelaxed_rank_001_alphafold2_ptm_model_1_seed_000.pdb	jgi_FoxMRL8996_458982_estExt_fgenesh1_pg.C_C_1071_t20319	0.24309
jgi_FoxMRL8996_450957_fgenesh1_pm.C_10125___119_unrelaxed_rank_001_alphafold2_ptm_model_1_seed_000.pdb	jgi_FoxMRL8996_459676_estExt_fgenesh1_pg.C_C_1082_t10178	0.37036
jgi_FoxMRL8996_450957_fgenesh1_pm.C_10125___119_unrelaxed_rank_001_alphafold2_ptm_model_1_seed_000.pdb	jgi_FoxMRL8996_460671_estExt_fgenesh1_pg.C_C_1092_t10074_unrelaxed_rank_001_alphafold2_ptm_model_2_seed_000.pdb	0.36739
jgi_FoxMRL8996_450957_fgenesh1_pm.C_10125___119_unrelaxed_rank_001_alphafold2_ptm_model_1_seed_000.pdb	jgi_FoxMRL8996_460185_estExt_fgenesh1_pg.C_C_1083_t10257	0.68201
jgi_FoxMRL8996_450957_fgenesh1_pm.C_10125___119_unrelaxed_rank_001_alphafold2_ptm_model_1_seed_000.pdb	jgi_FoxMRL8996_458474_estExt_fgenesh1_pg.C_C_1071_t10183	0.20476
jgi_FoxMRL8996_450957_fgenesh1_pm.C_10125___119_unrelaxed_rank_001_alphafold2_ptm_model_1_seed_000.pdb	jgi_FoxMRL8996_459453_estExt_fgenesh1_pg.C_C_1071_t30432	0.24276
jgi_FoxMRL8996_450957_fgenesh1_pm.C_10125___119_unrelaxed_rank_001_alphafold2_ptm_model_1_seed_000.pdb	jgi_FoxMRL8996_460685_estExt_fgenesh1_pg.C_C_1092_t10101_unrelaxed_rank_001_alphafold2_ptm_model_2_seed_000.pdb	0.26355
jgi_FoxMRL8996_450949_fgenesh1_pm.C_10125___111	jgi_FoxMRL8996_92910_CE92909_3157	0.40792
jgi_FoxMRL8996_450957_fgenesh1_pm.C_10125___119_unrelaxed_rank_001_alphafold2_ptm_model_1_seed_000.pdb	jgi_FoxMRL8996_459518_estExt_fgenesh1_pg.C_C_10810044	0.28729
jgi_FoxMRL8996_450957_fgenesh1_pm.C_10125___119_unrelaxed_rank_001_alphafold2_ptm_model_1_seed_000.pdb	jgi_FoxMRL8996_460800_estExt_fgenesh1_pg.C_C_1092_t10237_unrelaxed_rank_001_alphafold2_ptm_model_2_seed_000.pdb	0.22716
jgi_FoxMRL8996_450957_fgenesh1_pm.C_10125___119_unrelaxed_rank_001_alphafold2_ptm_model_1_seed_000.pdb	jgi_FoxMRL8996_461922_estExt_fgenesh1_pg.C_C_10102_t10328_unrelaxed_rank_001_alphafold2_ptm_model_2_seed_000.pdb	0.30494
jgi_FoxMRL8996_450957_fgenesh1_pm.C_10125___119_unrelaxed_rank_001_alphafold2_ptm_model_1_seed_000.pdb	jgi_FoxMRL8996_459713_estExt_fgenesh1_pg.C_C_1082_t10222	0.27032
jgi_FoxMRL8996_450957_fgenesh1_pm.C_10125___119_unrelaxed_rank_001_alphafold2_ptm_model_1_seed_000.pdb	jgi_FoxMRL8996_457164_estExt_fgenesh1_pg.C_C_10510007_unrelaxed_rank_001_alphafold2_ptm_model_2_seed_000.pdb	0.36054
jgi_FoxMRL8996_450957_fgenesh1_pm.C_10125___119_unrelaxed_rank_001_alphafold2_ptm_model_1_seed_000.pdb	jgi_FoxMRL8996_457167_estExt_fgenesh1_pg.C_C_10510010	0.31753
jgi_FoxMRL8996_450957_fgenesh1_pm.C_10125___119_unrelaxed_rank_001_alphafold2_ptm_model_1_seed_000.pdb	jgi_FoxMRL8996_462008_estExt_fgenesh1_pg.C_C_10102_t10434	0.26379
jgi_FoxMRL8996_450957_fgenesh1_pm.C_10125___119_unrelaxed_rank_001_alphafold2_ptm_model_1_seed_000.pdb	jgi_FoxMRL8996_460476_estExt_fgenesh1_pg.C_C_1083_t20138	0.26673
jgi_FoxMRL8996_450957_fgenesh1_pm.C_10125___119_unrelaxed_rank_001_alphafold2_ptm_model_1_seed_000.pdb	jgi_FoxMRL8996_461557_estExt_fgenesh1_pg.C_C_101010290	0.35511
jgi_FoxMRL8996_450957_fgenesh1_pm.C_10125___119_unrelaxed_rank_001_alphafold2_ptm_model_1_seed_000.pdb	jgi_FoxMRL8996_462072_estExt_fgenesh1_pg.C_C_10102_t20025_unrelaxed_rank_001_alphafold2_ptm_model_2_seed_000.pdb	0.18204
jgi_FoxMRL8996_450957_fgenesh1_pm.C_10125___119_unrelaxed_rank_001_alphafold2_ptm_model_1_seed_000.pdb	jgi_FoxMRL8996_462877_estExt_fgenesh1_pg.C_C_101210070	0.36462
jgi_FoxMRL8996_450957_fgenesh1_pm.C_10125___119_unrelaxed_rank_001_alphafold2_ptm_model_1_seed_000.pdb	jgi_FoxMRL8996_452456_fgenesh1_pm.S_39___7	0.3759
jgi_FoxMRL8996_450957_fgenesh1_pm.C_10125___119_unrelaxed_rank_001_alphafold2_ptm_model_1_seed_000.pdb	jgi_FoxMRL8996_462294_estExt_fgenesh1_pg.C_C_101110270_unrelaxed_rank_001_alphafold2_ptm_model_2_seed_000.pdb	0.24723
jgi_FoxMRL8996_450957_fgenesh1_pm.C_10125___119_unrelaxed_rank_001_alphafold2_ptm_model_1_seed_000.pdb	jgi_FoxMRL8996_459619_estExt_fgenesh1_pg.C_C_1082_t10102_unrelaxed_rank_001_alphafold2_ptm_model_1_seed_000.pdb	0.2317
jgi_FoxMRL8996_450957_fgenesh1_pm.C_10125___119_unrelaxed_rank_001_alphafold2_ptm_model_1_seed_000.pdb	jgi_FoxMRL8996_462909_estExt_fgenesh1_pg.C_C_101210116_unrelaxed_rank_001_alphafold2_ptm_model_2_seed_000.pdb	0.23948
jgi_FoxMRL8996_450957_fgenesh1_pm.C_10125___119_unrelaxed_rank_001_alphafold2_ptm_model_1_seed_000.pdb	jgi_FoxMRL8996_463277_estExt_fgenesh1_pg.C_C_101250019	0.30355
jgi_FoxMRL8996_450957_fgenesh1_pm.C_10125___119_unrelaxed_rank_001_alphafold2_ptm_model_1_seed_000.pdb	jgi_FoxMRL8996_462976_estExt_fgenesh1_pg.C_C_101220024_unrelaxed_rank_001_alphafold2_ptm_model_2_seed_000.pdb	0.30893
jgi_FoxMRL8996_450957_fgenesh1_pm.C_10125___119_unrelaxed_rank_001_alphafold2_ptm_model_1_seed_000.pdb	jgi_FoxMRL8996_461293_estExt_fgenesh1_pg.C_C_1092_t20322	0.30059
jgi_FoxMRL8996_450957_fgenesh1_pm.C_10125___119_unrelaxed_rank_001_alphafold2_ptm_model_1_seed_000.pdb	jgi_FoxMRL8996_464145_estExt_fgenesh1_pg.C_S_40022_unrelaxed_rank_001_alphafold2_ptm_model_2_seed_000.pdb	0.24286
jgi_FoxMRL8996_450957_fgenesh1_pm.C_10125___119_unrelaxed_rank_001_alphafold2_ptm_model_1_seed_000.pdb	jgi_FoxMRL8996_463097_estExt_fgenesh1_pg.C_C_101230016	0.46614
jgi_FoxMRL8996_450957_fgenesh1_pm.C_10125___119_unrelaxed_rank_001_alphafold2_ptm_model_1_seed_000.pdb	jgi_FoxMRL8996_462886_estExt_fgenesh1_pg.C_C_101210083_unrelaxed_rank_001_alphafold2_ptm_model_1_seed_000.pdb	0.22478
jgi_FoxMRL8996_450957_fgenesh1_pm.C_10125___119_unrelaxed_rank_001_alphafold2_ptm_model_1_seed_000.pdb	jgi_FoxMRL8996_464558_estExt_fgenesh1_pg.C_S_300003	0.24833
jgi_FoxMRL8996_450957_fgenesh1_pm.C_10125___119_unrelaxed_rank_001_alphafold2_ptm_model_1_seed_000.pdb	jgi_FoxMRL8996_462504_estExt_fgenesh1_pg.C_C_10112_t10271	0.34333
jgi_FoxMRL8996_450957_fgenesh1_pm.C_10125___119_unrelaxed_rank_001_alphafold2_ptm_model_1_seed_000.pdb	jgi_FoxMRL8996_460517_estExt_fgenesh1_pg.C_C_10910027	0.31172
jgi_FoxMRL8996_450957_fgenesh1_pm.C_10125___119_unrelaxed_rank_001_alphafold2_ptm_model_1_seed_000.pdb	jgi_FoxMRL8996_465766_gm1.674_g_unrelaxed_rank_001_alphafold2_ptm_model_4_seed_000.pdb	0.44431
jgi_FoxMRL8996_450957_fgenesh1_pm.C_10125___119_unrelaxed_rank_001_alphafold2_ptm_model_1_seed_000.pdb	jgi_FoxMRL8996_465527_gm1.435_g_unrelaxed_rank_001_alphafold2_ptm_model_2_seed_000.pdb	0.26899
jgi_FoxMRL8996_450957_fgenesh1_pm.C_10125___119_unrelaxed_rank_001_alphafold2_ptm_model_1_seed_000.pdb	jgi_FoxMRL8996_461396_estExt_fgenesh1_pg.C_C_101010092	0.37527
jgi_FoxMRL8996_450957_fgenesh1_pm.C_10125___119_unrelaxed_rank_001_alphafold2_ptm_model_1_seed_000.pdb	jgi_FoxMRL8996_462029_estExt_fgenesh1_pg.C_C_10102_t10462	0.32377
jgi_FoxMRL8996_450957_fgenesh1_pm.C_10125___119_unrelaxed_rank_001_alphafold2_ptm_model_1_seed_000.pdb	jgi_FoxMRL8996_463199_estExt_fgenesh1_pg.C_C_101230208	0.30255
jgi_FoxMRL8996_450949_fgenesh1_pm.C_10125___111	jgi_FoxMRL8996_99665_CE99664_8979	0.31582
jgi_FoxMRL8996_450957_fgenesh1_pm.C_10125___119_unrelaxed_rank_001_alphafold2_ptm_model_1_seed_000.pdb	jgi_FoxMRL8996_465818_gm1.726_g	0.34367
jgi_FoxMRL8996_450957_fgenesh1_pm.C_10125___119_unrelaxed_rank_001_alphafold2_ptm_model_1_seed_000.pdb	jgi_FoxMRL8996_463689_estExt_fgenesh1_pg.C_C_101330281	0.32058
jgi_FoxMRL8996_450957_fgenesh1_pm.C_10125___119_unrelaxed_rank_001_alphafold2_ptm_model_1_seed_000.pdb	jgi_FoxMRL8996_462936_estExt_fgenesh1_pg.C_C_101210163	0.34476
jgi_FoxMRL8996_450957_fgenesh1_pm.C_10125___119_unrelaxed_rank_001_alphafold2_ptm_model_1_seed_000.pdb	jgi_FoxMRL8996_466558_gm1.1466_g_unrelaxed_rank_001_alphafold2_ptm_model_2_seed_000.pdb	0.26208
jgi_FoxMRL8996_450957_fgenesh1_pm.C_10125___119_unrelaxed_rank_001_alphafold2_ptm_model_1_seed_000.pdb	jgi_FoxMRL8996_462678_estExt_fgenesh1_pg.C_C_10112_t10496_unrelaxed_rank_001_alphafold2_ptm_model_1_seed_000.pdb	0.37971
jgi_FoxMRL8996_450957_fgenesh1_pm.C_10125___119_unrelaxed_rank_001_alphafold2_ptm_model_1_seed_000.pdb	jgi_FoxMRL8996_466070_gm1.978_g_unrelaxed_rank_001_alphafold2_ptm_model_1_seed_000.pdb	0.28728
jgi_FoxMRL8996_450957_fgenesh1_pm.C_10125___119_unrelaxed_rank_001_alphafold2_ptm_model_1_seed_000.pdb	jgi_FoxMRL8996_466963_gm1.1871_g	0.46072
jgi_FoxMRL8996_450957_fgenesh1_pm.C_10125___119_unrelaxed_rank_001_alphafold2_ptm_model_1_seed_000.pdb	jgi_FoxMRL8996_467073_gm1.1981_g_unrelaxed_rank_001_alphafold2_ptm_model_2_seed_000.pdb	0.29949
jgi_FoxMRL8996_450957_fgenesh1_pm.C_10125___119_unrelaxed_rank_001_alphafold2_ptm_model_1_seed_000.pdb	jgi_FoxMRL8996_466228_gm1.1136_g_unrelaxed_rank_001_alphafold2_ptm_model_2_seed_000.pdb	0.23907
jgi_FoxMRL8996_450957_fgenesh1_pm.C_10125___119_unrelaxed_rank_001_alphafold2_ptm_model_1_seed_000.pdb	jgi_FoxMRL8996_467031_gm1.1939_g_unrelaxed_rank_001_alphafold2_ptm_model_2_seed_000.pdb	0.21894
jgi_FoxMRL8996_450957_fgenesh1_pm.C_10125___119_unrelaxed_rank_001_alphafold2_ptm_model_1_seed_000.pdb	jgi_FoxMRL8996_467060_gm1.1968_g_unrelaxed_rank_001_alphafold2_ptm_model_1_seed_000.pdb	0.27563
jgi_FoxMRL8996_450957_fgenesh1_pm.C_10125___119_unrelaxed_rank_001_alphafold2_ptm_model_1_seed_000.pdb	jgi_FoxMRL8996_465251_gm1.159_g_unrelaxed_rank_001_alphafold2_ptm_model_1_seed_000.pdb	0.27697
jgi_FoxMRL8996_450957_fgenesh1_pm.C_10125___119_unrelaxed_rank_001_alphafold2_ptm_model_1_seed_000.pdb	jgi_FoxMRL8996_467306_gm1.2214_g_unrelaxed_rank_001_alphafold2_ptm_model_2_seed_000.pdb	0.26254
jgi_FoxMRL8996_450957_fgenesh1_pm.C_10125___119_unrelaxed_rank_001_alphafold2_ptm_model_1_seed_000.pdb	jgi_FoxMRL8996_467308_gm1.2216_g	0.25794
jgi_FoxMRL8996_450957_fgenesh1_pm.C_10125___119_unrelaxed_rank_001_alphafold2_ptm_model_1_seed_000.pdb	jgi_FoxMRL8996_467046_gm1.1954_g	0.21263
jgi_FoxMRL8996_450957_fgenesh1_pm.C_10125___119_unrelaxed_rank_001_alphafold2_ptm_model_1_seed_000.pdb	jgi_FoxMRL8996_465238_gm1.146_g	0.30301
jgi_FoxMRL8996_450957_fgenesh1_pm.C_10125___119_unrelaxed_rank_001_alphafold2_ptm_model_1_seed_000.pdb	jgi_FoxMRL8996_468277_gm1.3185_g_unrelaxed_rank_001_alphafold2_ptm_model_2_seed_000.pdb	0.29403
jgi_FoxMRL8996_450957_fgenesh1_pm.C_10125___119_unrelaxed_rank_001_alphafold2_ptm_model_1_seed_000.pdb	jgi_FoxMRL8996_467661_gm1.2569_g_unrelaxed_rank_001_alphafold2_ptm_model_1_seed_000.pdb	0.3065
jgi_FoxMRL8996_450957_fgenesh1_pm.C_10125___119_unrelaxed_rank_001_alphafold2_ptm_model_1_seed_000.pdb	jgi_FoxMRL8996_456553_estExt_fgenesh1_pg.C_C_1044_t10216_unrelaxed_rank_001_alphafold2_ptm_model_1_seed_000.pdb	0.43375
jgi_FoxMRL8996_450957_fgenesh1_pm.C_10125___119_unrelaxed_rank_001_alphafold2_ptm_model_1_seed_000.pdb	jgi_FoxMRL8996_466076_gm1.984_g	0.31401
jgi_FoxMRL8996_450957_fgenesh1_pm.C_10125___119_unrelaxed_rank_001_alphafold2_ptm_model_1_seed_000.pdb	jgi_FoxMRL8996_467228_gm1.2136_g	0.1934
jgi_FoxMRL8996_450957_fgenesh1_pm.C_10125___119_unrelaxed_rank_001_alphafold2_ptm_model_1_seed_000.pdb	jgi_FoxMRL8996_468471_gm1.3379_g	0.29242
jgi_FoxMRL8996_450957_fgenesh1_pm.C_10125___119_unrelaxed_rank_001_alphafold2_ptm_model_1_seed_000.pdb	jgi_FoxMRL8996_467094_gm1.2002_g	0.3061
jgi_FoxMRL8996_450957_fgenesh1_pm.C_10125___119_unrelaxed_rank_001_alphafold2_ptm_model_1_seed_000.pdb	jgi_FoxMRL8996_468503_gm1.3411_g	0.24849
jgi_FoxMRL8996_450957_fgenesh1_pm.C_10125___119_unrelaxed_rank_001_alphafold2_ptm_model_1_seed_000.pdb	jgi_FoxMRL8996_463044_estExt_fgenesh1_pg.C_C_101220134_unrelaxed_rank_001_alphafold2_ptm_model_1_seed_000.pdb	0.35943
jgi_FoxMRL8996_450957_fgenesh1_pm.C_10125___119_unrelaxed_rank_001_alphafold2_ptm_model_1_seed_000.pdb	jgi_FoxMRL8996_467349_gm1.2257_g	0.21185
jgi_FoxMRL8996_450957_fgenesh1_pm.C_10125___119_unrelaxed_rank_001_alphafold2_ptm_model_1_seed_000.pdb	jgi_FoxMRL8996_467221_gm1.2129_g	0.3308
jgi_FoxMRL8996_450957_fgenesh1_pm.C_10125___119_unrelaxed_rank_001_alphafold2_ptm_model_1_seed_000.pdb	jgi_FoxMRL8996_463608_estExt_fgenesh1_pg.C_C_101330178	0.32709
jgi_FoxMRL8996_450957_fgenesh1_pm.C_10125___119_unrelaxed_rank_001_alphafold2_ptm_model_1_seed_000.pdb	jgi_FoxMRL8996_46948_CE46947_1530	0.28461
jgi_FoxMRL8996_450957_fgenesh1_pm.C_10125___119_unrelaxed_rank_001_alphafold2_ptm_model_1_seed_000.pdb	jgi_FoxMRL8996_468807_gm1.3715_g_unrelaxed_rank_001_alphafold2_ptm_model_2_seed_000.pdb	0.25223
jgi_FoxMRL8996_450957_fgenesh1_pm.C_10125___119_unrelaxed_rank_001_alphafold2_ptm_model_1_seed_000.pdb	jgi_FoxMRL8996_462132_estExt_fgenesh1_pg.C_C_101110044_unrelaxed_rank_001_alphafold2_ptm_model_1_seed_000.pdb	0.3707
jgi_FoxMRL8996_450957_fgenesh1_pm.C_10125___119_unrelaxed_rank_001_alphafold2_ptm_model_1_seed_000.pdb	jgi_FoxMRL8996_468421_gm1.3329_g	0.19491
jgi_FoxMRL8996_450957_fgenesh1_pm.C_10125___119_unrelaxed_rank_001_alphafold2_ptm_model_1_seed_000.pdb	jgi_FoxMRL8996_469307_gm1.4215_g_unrelaxed_rank_001_alphafold2_ptm_model_1_seed_000.pdb	0.42869
jgi_FoxMRL8996_450957_fgenesh1_pm.C_10125___119_unrelaxed_rank_001_alphafold2_ptm_model_1_seed_000.pdb	jgi_FoxMRL8996_465848_gm1.756_g	0.36885
jgi_FoxMRL8996_450957_fgenesh1_pm.C_10125___119_unrelaxed_rank_001_alphafold2_ptm_model_1_seed_000.pdb	jgi_FoxMRL8996_469738_gm1.4646_g_unrelaxed_rank_001_alphafold2_ptm_model_1_seed_000.pdb	0.34271
jgi_FoxMRL8996_450957_fgenesh1_pm.C_10125___119_unrelaxed_rank_001_alphafold2_ptm_model_1_seed_000.pdb	jgi_FoxMRL8996_469589_gm1.4497_g	0.24562
jgi_FoxMRL8996_450957_fgenesh1_pm.C_10125___119_unrelaxed_rank_001_alphafold2_ptm_model_1_seed_000.pdb	jgi_FoxMRL8996_469169_gm1.4077_g_unrelaxed_rank_001_alphafold2_ptm_model_2_seed_000.pdb	0.25799
jgi_FoxMRL8996_450957_fgenesh1_pm.C_10125___119_unrelaxed_rank_001_alphafold2_ptm_model_1_seed_000.pdb	jgi_FoxMRL8996_469827_gm1.4735_g_unrelaxed_rank_001_alphafold2_ptm_model_2_seed_000.pdb	0.34998
jgi_FoxMRL8996_450957_fgenesh1_pm.C_10125___119_unrelaxed_rank_001_alphafold2_ptm_model_1_seed_000.pdb	jgi_FoxMRL8996_469693_gm1.4601_g_unrelaxed_rank_001_alphafold2_ptm_model_2_seed_000.pdb	0.33512
jgi_FoxMRL8996_450957_fgenesh1_pm.C_10125___119_unrelaxed_rank_001_alphafold2_ptm_model_1_seed_000.pdb	jgi_FoxMRL8996_469886_gm1.4794_g	0.28665
jgi_FoxMRL8996_450957_fgenesh1_pm.C_10125___119_unrelaxed_rank_001_alphafold2_ptm_model_1_seed_000.pdb	jgi_FoxMRL8996_470197_gm1.5105_g	0.2521
jgi_FoxMRL8996_450957_fgenesh1_pm.C_10125___119_unrelaxed_rank_001_alphafold2_ptm_model_1_seed_000.pdb	jgi_FoxMRL8996_470324_gm1.5232_g	0.27814
jgi_FoxMRL8996_450957_fgenesh1_pm.C_10125___119_unrelaxed_rank_001_alphafold2_ptm_model_1_seed_000.pdb	jgi_FoxMRL8996_469908_gm1.4816_g_unrelaxed_rank_001_alphafold2_ptm_model_1_seed_000.pdb	0.27762
jgi_FoxMRL8996_450957_fgenesh1_pm.C_10125___119_unrelaxed_rank_001_alphafold2_ptm_model_1_seed_000.pdb	jgi_FoxMRL8996_469499_gm1.4407_g	0.32474
jgi_FoxMRL8996_450957_fgenesh1_pm.C_10125___119_unrelaxed_rank_001_alphafold2_ptm_model_1_seed_000.pdb	jgi_FoxMRL8996_471120_gm1.6028_g_unrelaxed_rank_001_alphafold2_ptm_model_1_seed_000.pdb	0.31764
jgi_FoxMRL8996_450957_fgenesh1_pm.C_10125___119_unrelaxed_rank_001_alphafold2_ptm_model_1_seed_000.pdb	jgi_FoxMRL8996_467886_gm1.2794_g	0.32031
jgi_FoxMRL8996_450957_fgenesh1_pm.C_10125___119_unrelaxed_rank_001_alphafold2_ptm_model_1_seed_000.pdb	jgi_FoxMRL8996_471550_gm1.6458_g	0.28899
jgi_FoxMRL8996_450957_fgenesh1_pm.C_10125___119_unrelaxed_rank_001_alphafold2_ptm_model_1_seed_000.pdb	jgi_FoxMRL8996_469778_gm1.4686_g	0.34507
jgi_FoxMRL8996_450957_fgenesh1_pm.C_10125___119_unrelaxed_rank_001_alphafold2_ptm_model_1_seed_000.pdb	jgi_FoxMRL8996_470185_gm1.5093_g	0.17367
jgi_FoxMRL8996_450957_fgenesh1_pm.C_10125___119_unrelaxed_rank_001_alphafold2_ptm_model_1_seed_000.pdb	jgi_FoxMRL8996_471380_gm1.6288_g	0.34678
jgi_FoxMRL8996_450957_fgenesh1_pm.C_10125___119_unrelaxed_rank_001_alphafold2_ptm_model_1_seed_000.pdb	jgi_FoxMRL8996_471641_gm1.6549_g	0.30955
jgi_FoxMRL8996_450957_fgenesh1_pm.C_10125___119_unrelaxed_rank_001_alphafold2_ptm_model_1_seed_000.pdb	jgi_FoxMRL8996_469715_gm1.4623_g_unrelaxed_rank_001_alphafold2_ptm_model_1_seed_000.pdb	0.23029
jgi_FoxMRL8996_450957_fgenesh1_pm.C_10125___119_unrelaxed_rank_001_alphafold2_ptm_model_1_seed_000.pdb	jgi_FoxMRL8996_470590_gm1.5498_g_unrelaxed_rank_001_alphafold2_ptm_model_2_seed_000.pdb	0.23502
jgi_FoxMRL8996_450957_fgenesh1_pm.C_10125___119_unrelaxed_rank_001_alphafold2_ptm_model_1_seed_000.pdb	jgi_FoxMRL8996_471711_gm1.6619_g_unrelaxed_rank_001_alphafold2_ptm_model_1_seed_000.pdb	0.19545
jgi_FoxMRL8996_450957_fgenesh1_pm.C_10125___119_unrelaxed_rank_001_alphafold2_ptm_model_1_seed_000.pdb	jgi_FoxMRL8996_469556_gm1.4464_g	0.27801
jgi_FoxMRL8996_450957_fgenesh1_pm.C_10125___119_unrelaxed_rank_001_alphafold2_ptm_model_1_seed_000.pdb	jgi_FoxMRL8996_472195_gm1.7103_g	0.23348
jgi_FoxMRL8996_450957_fgenesh1_pm.C_10125___119_unrelaxed_rank_001_alphafold2_ptm_model_1_seed_000.pdb	jgi_FoxMRL8996_472420_gm1.7328_g_unrelaxed_rank_001_alphafold2_ptm_model_1_seed_000.pdb	0.18354
jgi_FoxMRL8996_450957_fgenesh1_pm.C_10125___119_unrelaxed_rank_001_alphafold2_ptm_model_1_seed_000.pdb	jgi_FoxMRL8996_472999_gm1.7907_g	0.32902
jgi_FoxMRL8996_450957_fgenesh1_pm.C_10125___119_unrelaxed_rank_001_alphafold2_ptm_model_1_seed_000.pdb	jgi_FoxMRL8996_472920_gm1.7828_g	0.29619
jgi_FoxMRL8996_450957_fgenesh1_pm.C_10125___119_unrelaxed_rank_001_alphafold2_ptm_model_1_seed_000.pdb	jgi_FoxMRL8996_473276_gm1.8184_g	0.32108
jgi_FoxMRL8996_450957_fgenesh1_pm.C_10125___119_unrelaxed_rank_001_alphafold2_ptm_model_1_seed_000.pdb	jgi_FoxMRL8996_470612_gm1.5520_g	0.33977
jgi_FoxMRL8996_450957_fgenesh1_pm.C_10125___119_unrelaxed_rank_001_alphafold2_ptm_model_1_seed_000.pdb	jgi_FoxMRL8996_471822_gm1.6730_g	0.48912
jgi_FoxMRL8996_450957_fgenesh1_pm.C_10125___119_unrelaxed_rank_001_alphafold2_ptm_model_1_seed_000.pdb	jgi_FoxMRL8996_473275_gm1.8183_g	0.60145
jgi_FoxMRL8996_450957_fgenesh1_pm.C_10125___119_unrelaxed_rank_001_alphafold2_ptm_model_1_seed_000.pdb	jgi_FoxMRL8996_473611_gm1.8519_g_unrelaxed_rank_001_alphafold2_ptm_model_4_seed_000.pdb	0.37788
jgi_FoxMRL8996_450957_fgenesh1_pm.C_10125___119_unrelaxed_rank_001_alphafold2_ptm_model_1_seed_000.pdb	jgi_FoxMRL8996_471287_gm1.6195_g	0.25991
jgi_FoxMRL8996_450957_fgenesh1_pm.C_10125___119_unrelaxed_rank_001_alphafold2_ptm_model_1_seed_000.pdb	jgi_FoxMRL8996_474142_gm1.9050_g_unrelaxed_rank_001_alphafold2_ptm_model_5_seed_000.pdb	0.28122
jgi_FoxMRL8996_450957_fgenesh1_pm.C_10125___119_unrelaxed_rank_001_alphafold2_ptm_model_1_seed_000.pdb	jgi_FoxMRL8996_472670_gm1.7578_g	0.2903
jgi_FoxMRL8996_450957_fgenesh1_pm.C_10125___119_unrelaxed_rank_001_alphafold2_ptm_model_1_seed_000.pdb	jgi_FoxMRL8996_470939_gm1.5847_g	0.30716
jgi_FoxMRL8996_450957_fgenesh1_pm.C_10125___119_unrelaxed_rank_001_alphafold2_ptm_model_1_seed_000.pdb	jgi_FoxMRL8996_474864_gm1.9772_g	0.33179
jgi_FoxMRL8996_450957_fgenesh1_pm.C_10125___119_unrelaxed_rank_001_alphafold2_ptm_model_1_seed_000.pdb	jgi_FoxMRL8996_468932_gm1.3840_g	0.27538
jgi_FoxMRL8996_450957_fgenesh1_pm.C_10125___119_unrelaxed_rank_001_alphafold2_ptm_model_1_seed_000.pdb	jgi_FoxMRL8996_473741_gm1.8649_g	0.31476
jgi_FoxMRL8996_450957_fgenesh1_pm.C_10125___119_unrelaxed_rank_001_alphafold2_ptm_model_1_seed_000.pdb	jgi_FoxMRL8996_473184_gm1.8092_g	0.21834
jgi_FoxMRL8996_450957_fgenesh1_pm.C_10125___119_unrelaxed_rank_001_alphafold2_ptm_model_1_seed_000.pdb	jgi_FoxMRL8996_474711_gm1.9619_g_unrelaxed_rank_001_alphafold2_ptm_model_2_seed_000.pdb	0.30798
jgi_FoxMRL8996_450957_fgenesh1_pm.C_10125___119_unrelaxed_rank_001_alphafold2_ptm_model_1_seed_000.pdb	jgi_FoxMRL8996_47341_CE47340_3867_unrelaxed_rank_001_alphafold2_ptm_model_1_seed_000.pdb	0.29621
jgi_FoxMRL8996_450957_fgenesh1_pm.C_10125___119_unrelaxed_rank_001_alphafold2_ptm_model_1_seed_000.pdb	jgi_FoxMRL8996_475503_gm1.10411_g	0.42601
jgi_FoxMRL8996_450957_fgenesh1_pm.C_10125___119_unrelaxed_rank_001_alphafold2_ptm_model_1_seed_000.pdb	jgi_FoxMRL8996_472202_gm1.7110_g_unrelaxed_rank_001_alphafold2_ptm_model_2_seed_000.pdb	0.24326
jgi_FoxMRL8996_450957_fgenesh1_pm.C_10125___119_unrelaxed_rank_001_alphafold2_ptm_model_1_seed_000.pdb	jgi_FoxMRL8996_470351_gm1.5259_g	0.29007
jgi_FoxMRL8996_450957_fgenesh1_pm.C_10125___119_unrelaxed_rank_001_alphafold2_ptm_model_1_seed_000.pdb	jgi_FoxMRL8996_474873_gm1.9781_g	0.34147
jgi_FoxMRL8996_450957_fgenesh1_pm.C_10125___119_unrelaxed_rank_001_alphafold2_ptm_model_1_seed_000.pdb	jgi_FoxMRL8996_475807_gm1.10715_g	0.44418
jgi_FoxMRL8996_450957_fgenesh1_pm.C_10125___119_unrelaxed_rank_001_alphafold2_ptm_model_1_seed_000.pdb	jgi_FoxMRL8996_472655_gm1.7563_g_unrelaxed_rank_001_alphafold2_ptm_model_1_seed_000.pdb	0.23119
jgi_FoxMRL8996_450957_fgenesh1_pm.C_10125___119_unrelaxed_rank_001_alphafold2_ptm_model_1_seed_000.pdb	jgi_FoxMRL8996_472120_gm1.7028_g_unrelaxed_rank_001_alphafold2_ptm_model_1_seed_000.pdb	0.28454
jgi_FoxMRL8996_450957_fgenesh1_pm.C_10125___119_unrelaxed_rank_001_alphafold2_ptm_model_1_seed_000.pdb	jgi_FoxMRL8996_475591_gm1.10499_g	0.27283
jgi_FoxMRL8996_450957_fgenesh1_pm.C_10125___119_unrelaxed_rank_001_alphafold2_ptm_model_1_seed_000.pdb	jgi_FoxMRL8996_475822_gm1.10730_g	0.30622
jgi_FoxMRL8996_450957_fgenesh1_pm.C_10125___119_unrelaxed_rank_001_alphafold2_ptm_model_1_seed_000.pdb	jgi_FoxMRL8996_476086_gm1.10994_g	0.37594
jgi_FoxMRL8996_450957_fgenesh1_pm.C_10125___119_unrelaxed_rank_001_alphafold2_ptm_model_1_seed_000.pdb	jgi_FoxMRL8996_476019_gm1.10927_g	0.34962
jgi_FoxMRL8996_450957_fgenesh1_pm.C_10125___119_unrelaxed_rank_001_alphafold2_ptm_model_1_seed_000.pdb	jgi_FoxMRL8996_474852_gm1.9760_g_unrelaxed_rank_001_alphafold2_ptm_model_1_seed_000.pdb	0.24647
jgi_FoxMRL8996_450957_fgenesh1_pm.C_10125___119_unrelaxed_rank_001_alphafold2_ptm_model_1_seed_000.pdb	jgi_FoxMRL8996_475161_gm1.10069_g_unrelaxed_rank_001_alphafold2_ptm_model_2_seed_000.pdb	0.43591
jgi_FoxMRL8996_450957_fgenesh1_pm.C_10125___119_unrelaxed_rank_001_alphafold2_ptm_model_1_seed_000.pdb	jgi_FoxMRL8996_475184_gm1.10092_g_unrelaxed_rank_001_alphafold2_ptm_model_1_seed_000.pdb	0.21912
jgi_FoxMRL8996_450957_fgenesh1_pm.C_10125___119_unrelaxed_rank_001_alphafold2_ptm_model_1_seed_000.pdb	jgi_FoxMRL8996_473389_gm1.8297_g_unrelaxed_rank_001_alphafold2_ptm_model_2_seed_000.pdb	0.28151
jgi_FoxMRL8996_450957_fgenesh1_pm.C_10125___119_unrelaxed_rank_001_alphafold2_ptm_model_1_seed_000.pdb	jgi_FoxMRL8996_476579_gm1.11487_g	0.46272
jgi_FoxMRL8996_450957_fgenesh1_pm.C_10125___119_unrelaxed_rank_001_alphafold2_ptm_model_1_seed_000.pdb	jgi_FoxMRL8996_475845_gm1.10753_g_unrelaxed_rank_001_alphafold2_ptm_model_1_seed_000.pdb	0.24089
jgi_FoxMRL8996_450957_fgenesh1_pm.C_10125___119_unrelaxed_rank_001_alphafold2_ptm_model_1_seed_000.pdb	jgi_FoxMRL8996_473323_gm1.8231_g_unrelaxed_rank_001_alphafold2_ptm_model_1_seed_000.pdb	0.23467
jgi_FoxMRL8996_450957_fgenesh1_pm.C_10125___119_unrelaxed_rank_001_alphafold2_ptm_model_1_seed_000.pdb	jgi_FoxMRL8996_475856_gm1.10764_g	0.35027
jgi_FoxMRL8996_450957_fgenesh1_pm.C_10125___119_unrelaxed_rank_001_alphafold2_ptm_model_1_seed_000.pdb	jgi_FoxMRL8996_476128_gm1.11036_g	0.32275
jgi_FoxMRL8996_450957_fgenesh1_pm.C_10125___119_unrelaxed_rank_001_alphafold2_ptm_model_1_seed_000.pdb	jgi_FoxMRL8996_475823_gm1.10731_g	0.24796
jgi_FoxMRL8996_450957_fgenesh1_pm.C_10125___119_unrelaxed_rank_001_alphafold2_ptm_model_1_seed_000.pdb	jgi_FoxMRL8996_476819_gm1.11727_g	0.29217
jgi_FoxMRL8996_450957_fgenesh1_pm.C_10125___119_unrelaxed_rank_001_alphafold2_ptm_model_1_seed_000.pdb	jgi_FoxMRL8996_476025_gm1.10933_g_unrelaxed_rank_001_alphafold2_ptm_model_2_seed_000.pdb	0.26361
jgi_FoxMRL8996_450957_fgenesh1_pm.C_10125___119_unrelaxed_rank_001_alphafold2_ptm_model_1_seed_000.pdb	jgi_FoxMRL8996_476078_gm1.10986_g	0.49211
jgi_FoxMRL8996_450957_fgenesh1_pm.C_10125___119_unrelaxed_rank_001_alphafold2_ptm_model_1_seed_000.pdb	jgi_FoxMRL8996_477233_gm1.12141_g	0.35913
jgi_FoxMRL8996_450957_fgenesh1_pm.C_10125___119_unrelaxed_rank_001_alphafold2_ptm_model_1_seed_000.pdb	jgi_FoxMRL8996_476731_gm1.11639_g	0.46694
jgi_FoxMRL8996_450957_fgenesh1_pm.C_10125___119_unrelaxed_rank_001_alphafold2_ptm_model_1_seed_000.pdb	jgi_FoxMRL8996_476706_gm1.11614_g_unrelaxed_rank_001_alphafold2_ptm_model_2_seed_000.pdb	0.27708
jgi_FoxMRL8996_450957_fgenesh1_pm.C_10125___119_unrelaxed_rank_001_alphafold2_ptm_model_1_seed_000.pdb	jgi_FoxMRL8996_477356_gm1.12264_g	0.43368
jgi_FoxMRL8996_450957_fgenesh1_pm.C_10125___119_unrelaxed_rank_001_alphafold2_ptm_model_1_seed_000.pdb	jgi_FoxMRL8996_476985_gm1.11893_g	0.51077
jgi_FoxMRL8996_450957_fgenesh1_pm.C_10125___119_unrelaxed_rank_001_alphafold2_ptm_model_1_seed_000.pdb	jgi_FoxMRL8996_476680_gm1.11588_g_unrelaxed_rank_001_alphafold2_ptm_model_1_seed_000.pdb	0.29615
jgi_FoxMRL8996_450957_fgenesh1_pm.C_10125___119_unrelaxed_rank_001_alphafold2_ptm_model_1_seed_000.pdb	jgi_FoxMRL8996_473025_gm1.7933_g	0.26731
jgi_FoxMRL8996_450957_fgenesh1_pm.C_10125___119_unrelaxed_rank_001_alphafold2_ptm_model_1_seed_000.pdb	jgi_FoxMRL8996_476635_gm1.11543_g	0.31176
jgi_FoxMRL8996_450957_fgenesh1_pm.C_10125___119_unrelaxed_rank_001_alphafold2_ptm_model_1_seed_000.pdb	jgi_FoxMRL8996_473365_gm1.8273_g_unrelaxed_rank_001_alphafold2_ptm_model_2_seed_000.pdb	0.2546
jgi_FoxMRL8996_450957_fgenesh1_pm.C_10125___119_unrelaxed_rank_001_alphafold2_ptm_model_1_seed_000.pdb	jgi_FoxMRL8996_477243_gm1.12151_g	0.30816
jgi_FoxMRL8996_450957_fgenesh1_pm.C_10125___119_unrelaxed_rank_001_alphafold2_ptm_model_1_seed_000.pdb	jgi_FoxMRL8996_477248_gm1.12156_g	0.31568
jgi_FoxMRL8996_450957_fgenesh1_pm.C_10125___119_unrelaxed_rank_001_alphafold2_ptm_model_1_seed_000.pdb	jgi_FoxMRL8996_477752_gm1.12660_g	0.36286
jgi_FoxMRL8996_450957_fgenesh1_pm.C_10125___119_unrelaxed_rank_001_alphafold2_ptm_model_1_seed_000.pdb	jgi_FoxMRL8996_476729_gm1.11637_g	0.36545
jgi_FoxMRL8996_450957_fgenesh1_pm.C_10125___119_unrelaxed_rank_001_alphafold2_ptm_model_1_seed_000.pdb	jgi_FoxMRL8996_477040_gm1.11948_g	0.27327
jgi_FoxMRL8996_450957_fgenesh1_pm.C_10125___119_unrelaxed_rank_001_alphafold2_ptm_model_1_seed_000.pdb	jgi_FoxMRL8996_477462_gm1.12370_g	0.34177
jgi_FoxMRL8996_450957_fgenesh1_pm.C_10125___119_unrelaxed_rank_001_alphafold2_ptm_model_1_seed_000.pdb	jgi_FoxMRL8996_476730_gm1.11638_g_unrelaxed_rank_001_alphafold2_ptm_model_2_seed_000.pdb	0.35907
jgi_FoxMRL8996_450957_fgenesh1_pm.C_10125___119_unrelaxed_rank_001_alphafold2_ptm_model_1_seed_000.pdb	jgi_FoxMRL8996_477869_gm1.12777_g	0.39145
jgi_FoxMRL8996_450957_fgenesh1_pm.C_10125___119_unrelaxed_rank_001_alphafold2_ptm_model_1_seed_000.pdb	jgi_FoxMRL8996_477817_gm1.12725_g_unrelaxed_rank_001_alphafold2_ptm_model_2_seed_000.pdb	0.3204
jgi_FoxMRL8996_450957_fgenesh1_pm.C_10125___119_unrelaxed_rank_001_alphafold2_ptm_model_1_seed_000.pdb	jgi_FoxMRL8996_477366_gm1.12274_g	0.24946
jgi_FoxMRL8996_450957_fgenesh1_pm.C_10125___119_unrelaxed_rank_001_alphafold2_ptm_model_1_seed_000.pdb	jgi_FoxMRL8996_477436_gm1.12344_g_unrelaxed_rank_001_alphafold2_ptm_model_1_seed_000.pdb	0.29647
jgi_FoxMRL8996_450957_fgenesh1_pm.C_10125___119_unrelaxed_rank_001_alphafold2_ptm_model_1_seed_000.pdb	jgi_FoxMRL8996_477989_gm1.12897_g	0.40501
jgi_FoxMRL8996_450957_fgenesh1_pm.C_10125___119_unrelaxed_rank_001_alphafold2_ptm_model_1_seed_000.pdb	jgi_FoxMRL8996_477438_gm1.12346_g_unrelaxed_rank_001_alphafold2_ptm_model_2_seed_000.pdb	0.22008
jgi_FoxMRL8996_450957_fgenesh1_pm.C_10125___119_unrelaxed_rank_001_alphafold2_ptm_model_1_seed_000.pdb	jgi_FoxMRL8996_475777_gm1.10685_g	0.19569
jgi_FoxMRL8996_450957_fgenesh1_pm.C_10125___119_unrelaxed_rank_001_alphafold2_ptm_model_1_seed_000.pdb	jgi_FoxMRL8996_478255_gm1.13163_g_unrelaxed_rank_001_alphafold2_ptm_model_2_seed_000.pdb	0.31835
jgi_FoxMRL8996_450957_fgenesh1_pm.C_10125___119_unrelaxed_rank_001_alphafold2_ptm_model_1_seed_000.pdb	jgi_FoxMRL8996_478186_gm1.13094_g_unrelaxed_rank_001_alphafold2_ptm_model_2_seed_000.pdb	0.37217
jgi_FoxMRL8996_450957_fgenesh1_pm.C_10125___119_unrelaxed_rank_001_alphafold2_ptm_model_1_seed_000.pdb	jgi_FoxMRL8996_478008_gm1.12916_g_unrelaxed_rank_001_alphafold2_ptm_model_1_seed_000.pdb	0.38708
jgi_FoxMRL8996_450957_fgenesh1_pm.C_10125___119_unrelaxed_rank_001_alphafold2_ptm_model_1_seed_000.pdb	jgi_FoxMRL8996_478293_gm1.13201_g_unrelaxed_rank_001_alphafold2_ptm_model_2_seed_000.pdb	0.35088
jgi_FoxMRL8996_450957_fgenesh1_pm.C_10125___119_unrelaxed_rank_001_alphafold2_ptm_model_1_seed_000.pdb	jgi_FoxMRL8996_477617_gm1.12525_g_unrelaxed_rank_001_alphafold2_ptm_model_2_seed_000.pdb	0.19683
jgi_FoxMRL8996_450957_fgenesh1_pm.C_10125___119_unrelaxed_rank_001_alphafold2_ptm_model_1_seed_000.pdb	jgi_FoxMRL8996_476667_gm1.11575_g	0.2889
jgi_FoxMRL8996_450957_fgenesh1_pm.C_10125___119_unrelaxed_rank_001_alphafold2_ptm_model_1_seed_000.pdb	jgi_FoxMRL8996_478417_gm1.13325_g	0.38882
jgi_FoxMRL8996_450957_fgenesh1_pm.C_10125___119_unrelaxed_rank_001_alphafold2_ptm_model_1_seed_000.pdb	jgi_FoxMRL8996_478103_gm1.13011_g_unrelaxed_rank_001_alphafold2_ptm_model_2_seed_000.pdb	0.33708
jgi_FoxMRL8996_450957_fgenesh1_pm.C_10125___119_unrelaxed_rank_001_alphafold2_ptm_model_1_seed_000.pdb	jgi_FoxMRL8996_477988_gm1.12896_g_unrelaxed_rank_001_alphafold2_ptm_model_1_seed_000.pdb	0.24557
jgi_FoxMRL8996_450957_fgenesh1_pm.C_10125___119_unrelaxed_rank_001_alphafold2_ptm_model_1_seed_000.pdb	jgi_FoxMRL8996_476823_gm1.11731_g	0.31619
jgi_FoxMRL8996_450957_fgenesh1_pm.C_10125___119_unrelaxed_rank_001_alphafold2_ptm_model_1_seed_000.pdb	jgi_FoxMRL8996_474445_gm1.9353_g_unrelaxed_rank_001_alphafold2_ptm_model_2_seed_000.pdb	0.3047
jgi_FoxMRL8996_450957_fgenesh1_pm.C_10125___119_unrelaxed_rank_001_alphafold2_ptm_model_1_seed_000.pdb	jgi_FoxMRL8996_477967_gm1.12875_g	0.29119
jgi_FoxMRL8996_450957_fgenesh1_pm.C_10125___119_unrelaxed_rank_001_alphafold2_ptm_model_1_seed_000.pdb	jgi_FoxMRL8996_478459_gm1.13367_g	0.28805
jgi_FoxMRL8996_450957_fgenesh1_pm.C_10125___119_unrelaxed_rank_001_alphafold2_ptm_model_1_seed_000.pdb	jgi_FoxMRL8996_477815_gm1.12723_g	0.32265
jgi_FoxMRL8996_450957_fgenesh1_pm.C_10125___119_unrelaxed_rank_001_alphafold2_ptm_model_1_seed_000.pdb	jgi_FoxMRL8996_478125_gm1.13033_g	0.30723
jgi_FoxMRL8996_450957_fgenesh1_pm.C_10125___119_unrelaxed_rank_001_alphafold2_ptm_model_1_seed_000.pdb	jgi_FoxMRL8996_478265_gm1.13173_g	0.36045
jgi_FoxMRL8996_450957_fgenesh1_pm.C_10125___119_unrelaxed_rank_001_alphafold2_ptm_model_1_seed_000.pdb	jgi_FoxMRL8996_477527_gm1.12435_g	0.34539
jgi_FoxMRL8996_450957_fgenesh1_pm.C_10125___119_unrelaxed_rank_001_alphafold2_ptm_model_1_seed_000.pdb	jgi_FoxMRL8996_480193_gm1.15101_g_unrelaxed_rank_001_alphafold2_ptm_model_2_seed_000.pdb	0.40761
jgi_FoxMRL8996_450957_fgenesh1_pm.C_10125___119_unrelaxed_rank_001_alphafold2_ptm_model_1_seed_000.pdb	jgi_FoxMRL8996_478625_gm1.13533_g	0.33538
jgi_FoxMRL8996_450957_fgenesh1_pm.C_10125___119_unrelaxed_rank_001_alphafold2_ptm_model_1_seed_000.pdb	jgi_FoxMRL8996_480431_gm1.15339_g_unrelaxed_rank_001_alphafold2_ptm_model_4_seed_000.pdb	0.32097
jgi_FoxMRL8996_450957_fgenesh1_pm.C_10125___119_unrelaxed_rank_001_alphafold2_ptm_model_1_seed_000.pdb	jgi_FoxMRL8996_478043_gm1.12951_g	0.54099
jgi_FoxMRL8996_450957_fgenesh1_pm.C_10125___119_unrelaxed_rank_001_alphafold2_ptm_model_1_seed_000.pdb	jgi_FoxMRL8996_478505_gm1.13413_g_unrelaxed_rank_001_alphafold2_ptm_model_1_seed_000.pdb	0.32923
jgi_FoxMRL8996_450957_fgenesh1_pm.C_10125___119_unrelaxed_rank_001_alphafold2_ptm_model_1_seed_000.pdb	jgi_FoxMRL8996_478247_gm1.13155_g	0.34731
jgi_FoxMRL8996_450957_fgenesh1_pm.C_10125___119_unrelaxed_rank_001_alphafold2_ptm_model_1_seed_000.pdb	jgi_FoxMRL8996_480715_gm1.15623_g_unrelaxed_rank_001_alphafold2_ptm_model_2_seed_000.pdb	0.2016
jgi_FoxMRL8996_450957_fgenesh1_pm.C_10125___119_unrelaxed_rank_001_alphafold2_ptm_model_1_seed_000.pdb	jgi_FoxMRL8996_480943_gm1.15851_g_unrelaxed_rank_001_alphafold2_ptm_model_2_seed_000.pdb	0.17661
jgi_FoxMRL8996_450957_fgenesh1_pm.C_10125___119_unrelaxed_rank_001_alphafold2_ptm_model_1_seed_000.pdb	jgi_FoxMRL8996_480009_gm1.14917_g	0.23059
jgi_FoxMRL8996_450957_fgenesh1_pm.C_10125___119_unrelaxed_rank_001_alphafold2_ptm_model_1_seed_000.pdb	jgi_FoxMRL8996_478975_gm1.13883_g_unrelaxed_rank_001_alphafold2_ptm_model_2_seed_000.pdb	0.267
jgi_FoxMRL8996_450957_fgenesh1_pm.C_10125___119_unrelaxed_rank_001_alphafold2_ptm_model_1_seed_000.pdb	jgi_FoxMRL8996_478793_gm1.13701_g	0.2511
jgi_FoxMRL8996_450957_fgenesh1_pm.C_10125___119_unrelaxed_rank_001_alphafold2_ptm_model_1_seed_000.pdb	jgi_FoxMRL8996_480405_gm1.15313_g_unrelaxed_rank_001_alphafold2_ptm_model_1_seed_000.pdb	0.27775
jgi_FoxMRL8996_450957_fgenesh1_pm.C_10125___119_unrelaxed_rank_001_alphafold2_ptm_model_1_seed_000.pdb	jgi_FoxMRL8996_48116_CE48115_18714_unrelaxed_rank_001_alphafold2_ptm_model_1_seed_000.pdb	0.34809
jgi_FoxMRL8996_450957_fgenesh1_pm.C_10125___119_unrelaxed_rank_001_alphafold2_ptm_model_1_seed_000.pdb	jgi_FoxMRL8996_478673_gm1.13581_g	0.22928
jgi_FoxMRL8996_450957_fgenesh1_pm.C_10125___119_unrelaxed_rank_001_alphafold2_ptm_model_1_seed_000.pdb	jgi_FoxMRL8996_479537_gm1.14445_g	0.312
jgi_FoxMRL8996_450957_fgenesh1_pm.C_10125___119_unrelaxed_rank_001_alphafold2_ptm_model_1_seed_000.pdb	jgi_FoxMRL8996_482085_MIX733_501_69	0.3028
jgi_FoxMRL8996_450957_fgenesh1_pm.C_10125___119_unrelaxed_rank_001_alphafold2_ptm_model_1_seed_000.pdb	jgi_FoxMRL8996_480079_gm1.14987_g	0.29404
jgi_FoxMRL8996_450957_fgenesh1_pm.C_10125___119_unrelaxed_rank_001_alphafold2_ptm_model_1_seed_000.pdb	jgi_FoxMRL8996_482090_MIX738_15_48_unrelaxed_rank_001_alphafold2_ptm_model_2_seed_000.pdb	0.20904
jgi_FoxMRL8996_450957_fgenesh1_pm.C_10125___119_unrelaxed_rank_001_alphafold2_ptm_model_1_seed_000.pdb	jgi_FoxMRL8996_479445_gm1.14353_g_unrelaxed_rank_001_alphafold2_ptm_model_2_seed_000.pdb	0.26688
jgi_FoxMRL8996_450957_fgenesh1_pm.C_10125___119_unrelaxed_rank_001_alphafold2_ptm_model_1_seed_000.pdb	jgi_FoxMRL8996_480804_gm1.15712_g	0.26175
jgi_FoxMRL8996_450957_fgenesh1_pm.C_10125___119_unrelaxed_rank_001_alphafold2_ptm_model_1_seed_000.pdb	jgi_FoxMRL8996_478882_gm1.13790_g_unrelaxed_rank_001_alphafold2_ptm_model_1_seed_000.pdb	0.34104
jgi_FoxMRL8996_450957_fgenesh1_pm.C_10125___119_unrelaxed_rank_001_alphafold2_ptm_model_1_seed_000.pdb	jgi_FoxMRL8996_482301_MIX949_759_68	0.54871
jgi_FoxMRL8996_450957_fgenesh1_pm.C_10125___119_unrelaxed_rank_001_alphafold2_ptm_model_1_seed_000.pdb	jgi_FoxMRL8996_482463_MIX1111_8336_87	0.28909
jgi_FoxMRL8996_450957_fgenesh1_pm.C_10125___119_unrelaxed_rank_001_alphafold2_ptm_model_1_seed_000.pdb	jgi_FoxMRL8996_48312_CE48311_4600_unrelaxed_rank_001_alphafold2_ptm_model_2_seed_000.pdb	0.2949
jgi_FoxMRL8996_450957_fgenesh1_pm.C_10125___119_unrelaxed_rank_001_alphafold2_ptm_model_1_seed_000.pdb	jgi_FoxMRL8996_477786_gm1.12694_g	0.37516
jgi_FoxMRL8996_450957_fgenesh1_pm.C_10125___119_unrelaxed_rank_001_alphafold2_ptm_model_1_seed_000.pdb	jgi_FoxMRL8996_481853_MIX501_7493_23_unrelaxed_rank_001_alphafold2_ptm_model_1_seed_000.pdb	0.29965
jgi_FoxMRL8996_450957_fgenesh1_pm.C_10125___119_unrelaxed_rank_001_alphafold2_ptm_model_1_seed_000.pdb	jgi_FoxMRL8996_482666_MIX1314_86_89_unrelaxed_rank_001_alphafold2_ptm_model_1_seed_000.pdb	0.32815
jgi_FoxMRL8996_450957_fgenesh1_pm.C_10125___119_unrelaxed_rank_001_alphafold2_ptm_model_1_seed_000.pdb	jgi_FoxMRL8996_482420_MIX1068_186_51_unrelaxed_rank_001_alphafold2_ptm_model_1_seed_000.pdb	0.1865
jgi_FoxMRL8996_450957_fgenesh1_pm.C_10125___119_unrelaxed_rank_001_alphafold2_ptm_model_1_seed_000.pdb	jgi_FoxMRL8996_482338_MIX986_1_5	0.50733
jgi_FoxMRL8996_450957_fgenesh1_pm.C_10125___119_unrelaxed_rank_001_alphafold2_ptm_model_1_seed_000.pdb	jgi_FoxMRL8996_482932_MIX1580_84_86	0.29936
jgi_FoxMRL8996_450957_fgenesh1_pm.C_10125___119_unrelaxed_rank_001_alphafold2_ptm_model_1_seed_000.pdb	jgi_FoxMRL8996_482811_MIX1459_1576_30_unrelaxed_rank_001_alphafold2_ptm_model_1_seed_000.pdb	0.18313
jgi_FoxMRL8996_450957_fgenesh1_pm.C_10125___119_unrelaxed_rank_001_alphafold2_ptm_model_1_seed_000.pdb	jgi_FoxMRL8996_48429_CE48428_5175	0.23862
jgi_FoxMRL8996_450957_fgenesh1_pm.C_10125___119_unrelaxed_rank_001_alphafold2_ptm_model_1_seed_000.pdb	jgi_FoxMRL8996_479288_gm1.14196_g	0.29576
jgi_FoxMRL8996_450957_fgenesh1_pm.C_10125___119_unrelaxed_rank_001_alphafold2_ptm_model_1_seed_000.pdb	jgi_FoxMRL8996_484228_MIX2876_17_41	0.17611
jgi_FoxMRL8996_450957_fgenesh1_pm.C_10125___119_unrelaxed_rank_001_alphafold2_ptm_model_1_seed_000.pdb	jgi_FoxMRL8996_484514_MIX3162_22_51	0.26307
jgi_FoxMRL8996_450957_fgenesh1_pm.C_10125___119_unrelaxed_rank_001_alphafold2_ptm_model_1_seed_000.pdb	jgi_FoxMRL8996_481705_MIX353_2159_62	0.33634
jgi_FoxMRL8996_450957_fgenesh1_pm.C_10125___119_unrelaxed_rank_001_alphafold2_ptm_model_1_seed_000.pdb	jgi_FoxMRL8996_48266_CE48265_11470	0.21545
jgi_FoxMRL8996_450957_fgenesh1_pm.C_10125___119_unrelaxed_rank_001_alphafold2_ptm_model_1_seed_000.pdb	jgi_FoxMRL8996_483944_MIX2592_5988_28	0.35242
jgi_FoxMRL8996_450957_fgenesh1_pm.C_10125___119_unrelaxed_rank_001_alphafold2_ptm_model_1_seed_000.pdb	jgi_FoxMRL8996_484634_MIX3282_207_82	0.31486
jgi_FoxMRL8996_450957_fgenesh1_pm.C_10125___119_unrelaxed_rank_001_alphafold2_ptm_model_1_seed_000.pdb	jgi_FoxMRL8996_485580_MIX4228_7888_67	0.41057
jgi_FoxMRL8996_450957_fgenesh1_pm.C_10125___119_unrelaxed_rank_001_alphafold2_ptm_model_1_seed_000.pdb	jgi_FoxMRL8996_482194_MIX842_36_30	0.31167
jgi_FoxMRL8996_450957_fgenesh1_pm.C_10125___119_unrelaxed_rank_001_alphafold2_ptm_model_1_seed_000.pdb	jgi_FoxMRL8996_485744_MIX4392_99_93_unrelaxed_rank_001_alphafold2_ptm_model_1_seed_000.pdb	0.26684
jgi_FoxMRL8996_450957_fgenesh1_pm.C_10125___119_unrelaxed_rank_001_alphafold2_ptm_model_1_seed_000.pdb	jgi_FoxMRL8996_483607_MIX2255_20_22_unrelaxed_rank_001_alphafold2_ptm_model_2_seed_000.pdb	0.32428
jgi_FoxMRL8996_450957_fgenesh1_pm.C_10125___119_unrelaxed_rank_001_alphafold2_ptm_model_1_seed_000.pdb	jgi_FoxMRL8996_484651_MIX3299_16_40	0.3335
jgi_FoxMRL8996_450957_fgenesh1_pm.C_10125___119_unrelaxed_rank_001_alphafold2_ptm_model_1_seed_000.pdb	jgi_FoxMRL8996_483979_MIX2627_147_72_unrelaxed_rank_001_alphafold2_ptm_model_2_seed_000.pdb	0.26809
jgi_FoxMRL8996_450957_fgenesh1_pm.C_10125___119_unrelaxed_rank_001_alphafold2_ptm_model_1_seed_000.pdb	jgi_FoxMRL8996_485762_MIX4410_34_53	0.32597
jgi_FoxMRL8996_450957_fgenesh1_pm.C_10125___119_unrelaxed_rank_001_alphafold2_ptm_model_1_seed_000.pdb	jgi_FoxMRL8996_482676_MIX1324_1_4	0.33762
jgi_FoxMRL8996_450957_fgenesh1_pm.C_10125___119_unrelaxed_rank_001_alphafold2_ptm_model_1_seed_000.pdb	jgi_FoxMRL8996_485461_MIX4109_98_27	0.35322
jgi_FoxMRL8996_450957_fgenesh1_pm.C_10125___119_unrelaxed_rank_001_alphafold2_ptm_model_1_seed_000.pdb	jgi_FoxMRL8996_48677_CE48676_4152	0.47942
jgi_FoxMRL8996_450957_fgenesh1_pm.C_10125___119_unrelaxed_rank_001_alphafold2_ptm_model_1_seed_000.pdb	jgi_FoxMRL8996_485832_MIX4480_1_6	0.33611
jgi_FoxMRL8996_450957_fgenesh1_pm.C_10125___119_unrelaxed_rank_001_alphafold2_ptm_model_1_seed_000.pdb	jgi_FoxMRL8996_486308_MIX4956_481_47	0.26045
jgi_FoxMRL8996_450957_fgenesh1_pm.C_10125___119_unrelaxed_rank_001_alphafold2_ptm_model_1_seed_000.pdb	jgi_FoxMRL8996_486438_MIX5086_1057_84_unrelaxed_rank_001_alphafold2_ptm_model_1_seed_000.pdb	0.25748
jgi_FoxMRL8996_450957_fgenesh1_pm.C_10125___119_unrelaxed_rank_001_alphafold2_ptm_model_1_seed_000.pdb	jgi_FoxMRL8996_483575_MIX2223_16_15	0.45815
jgi_FoxMRL8996_450957_fgenesh1_pm.C_10125___119_unrelaxed_rank_001_alphafold2_ptm_model_1_seed_000.pdb	jgi_FoxMRL8996_487396_MIX6044_74_97	0.22659
jgi_FoxMRL8996_450957_fgenesh1_pm.C_10125___119_unrelaxed_rank_001_alphafold2_ptm_model_1_seed_000.pdb	jgi_FoxMRL8996_485906_MIX4554_1_6	0.29864
jgi_FoxMRL8996_450957_fgenesh1_pm.C_10125___119_unrelaxed_rank_001_alphafold2_ptm_model_1_seed_000.pdb	jgi_FoxMRL8996_486454_MIX5102_311_69	0.27784
jgi_FoxMRL8996_450957_fgenesh1_pm.C_10125___119_unrelaxed_rank_001_alphafold2_ptm_model_1_seed_000.pdb	jgi_FoxMRL8996_488503_MIX7151_16_71_unrelaxed_rank_001_alphafold2_ptm_model_1_seed_000.pdb	0.34025
jgi_FoxMRL8996_450957_fgenesh1_pm.C_10125___119_unrelaxed_rank_001_alphafold2_ptm_model_1_seed_000.pdb	jgi_FoxMRL8996_487288_MIX5936_1744_77	0.4989
jgi_FoxMRL8996_450957_fgenesh1_pm.C_10125___119_unrelaxed_rank_001_alphafold2_ptm_model_1_seed_000.pdb	jgi_FoxMRL8996_487148_MIX5796_75_14_unrelaxed_rank_001_alphafold2_ptm_model_2_seed_000.pdb	0.27567
jgi_FoxMRL8996_450957_fgenesh1_pm.C_10125___119_unrelaxed_rank_001_alphafold2_ptm_model_1_seed_000.pdb	jgi_FoxMRL8996_48742_CE48741_699	0.28929
jgi_FoxMRL8996_450957_fgenesh1_pm.C_10125___119_unrelaxed_rank_001_alphafold2_ptm_model_1_seed_000.pdb	jgi_FoxMRL8996_487854_MIX6502_22_31	0.29642
jgi_FoxMRL8996_450957_fgenesh1_pm.C_10125___119_unrelaxed_rank_001_alphafold2_ptm_model_1_seed_000.pdb	jgi_FoxMRL8996_488097_MIX6745_54_56	0.26488
jgi_FoxMRL8996_450957_fgenesh1_pm.C_10125___119_unrelaxed_rank_001_alphafold2_ptm_model_1_seed_000.pdb	jgi_FoxMRL8996_483815_MIX2463_2_5	0.36005
jgi_FoxMRL8996_450957_fgenesh1_pm.C_10125___119_unrelaxed_rank_001_alphafold2_ptm_model_1_seed_000.pdb	jgi_FoxMRL8996_488658_MIX7306_41_40	0.26125
jgi_FoxMRL8996_450957_fgenesh1_pm.C_10125___119_unrelaxed_rank_001_alphafold2_ptm_model_1_seed_000.pdb	jgi_FoxMRL8996_489682_MIX8330_19_33	0.26283
jgi_FoxMRL8996_450957_fgenesh1_pm.C_10125___119_unrelaxed_rank_001_alphafold2_ptm_model_1_seed_000.pdb	jgi_FoxMRL8996_488825_MIX7473_158_56	0.39238
jgi_FoxMRL8996_450957_fgenesh1_pm.C_10125___119_unrelaxed_rank_001_alphafold2_ptm_model_1_seed_000.pdb	jgi_FoxMRL8996_488165_MIX6813_27270_68	0.29196
jgi_FoxMRL8996_450957_fgenesh1_pm.C_10125___119_unrelaxed_rank_001_alphafold2_ptm_model_1_seed_000.pdb	jgi_FoxMRL8996_483748_MIX2396_59_13	0.42158
jgi_FoxMRL8996_450957_fgenesh1_pm.C_10125___119_unrelaxed_rank_001_alphafold2_ptm_model_1_seed_000.pdb	jgi_FoxMRL8996_489906_MIX8554_16_34	0.42147
jgi_FoxMRL8996_450957_fgenesh1_pm.C_10125___119_unrelaxed_rank_001_alphafold2_ptm_model_1_seed_000.pdb	jgi_FoxMRL8996_489710_MIX8358_1_5_unrelaxed_rank_001_alphafold2_ptm_model_1_seed_000.pdb	0.26786
jgi_FoxMRL8996_450957_fgenesh1_pm.C_10125___119_unrelaxed_rank_001_alphafold2_ptm_model_1_seed_000.pdb	jgi_FoxMRL8996_484941_MIX3589_191_14	0.35789
jgi_FoxMRL8996_450957_fgenesh1_pm.C_10125___119_unrelaxed_rank_001_alphafold2_ptm_model_1_seed_000.pdb	jgi_FoxMRL8996_484505_MIX3153_228_58_unrelaxed_rank_001_alphafold2_ptm_model_1_seed_000.pdb	0.3284
jgi_FoxMRL8996_450957_fgenesh1_pm.C_10125___119_unrelaxed_rank_001_alphafold2_ptm_model_1_seed_000.pdb	jgi_FoxMRL8996_489804_MIX8452_116_56	0.35414
jgi_FoxMRL8996_450957_fgenesh1_pm.C_10125___119_unrelaxed_rank_001_alphafold2_ptm_model_1_seed_000.pdb	jgi_FoxMRL8996_488652_MIX7300_26_8	0.29511
jgi_FoxMRL8996_450957_fgenesh1_pm.C_10125___119_unrelaxed_rank_001_alphafold2_ptm_model_1_seed_000.pdb	jgi_FoxMRL8996_492143_MIX10791_61_60_unrelaxed_rank_001_alphafold2_ptm_model_1_seed_000.pdb	0.21289
jgi_FoxMRL8996_450957_fgenesh1_pm.C_10125___119_unrelaxed_rank_001_alphafold2_ptm_model_1_seed_000.pdb	jgi_FoxMRL8996_490403_MIX9051_27_27	0.36297
jgi_FoxMRL8996_450957_fgenesh1_pm.C_10125___119_unrelaxed_rank_001_alphafold2_ptm_model_1_seed_000.pdb	jgi_FoxMRL8996_488309_MIX6957_166_82	0.29531
jgi_FoxMRL8996_450957_fgenesh1_pm.C_10125___119_unrelaxed_rank_001_alphafold2_ptm_model_1_seed_000.pdb	jgi_FoxMRL8996_487728_MIX6376_2689_88	0.27818
jgi_FoxMRL8996_450957_fgenesh1_pm.C_10125___119_unrelaxed_rank_001_alphafold2_ptm_model_1_seed_000.pdb	jgi_FoxMRL8996_492108_MIX10756_1_5	0.27395
jgi_FoxMRL8996_450957_fgenesh1_pm.C_10125___119_unrelaxed_rank_001_alphafold2_ptm_model_1_seed_000.pdb	jgi_FoxMRL8996_490245_MIX8893_8_12	0.34146
jgi_FoxMRL8996_450957_fgenesh1_pm.C_10125___119_unrelaxed_rank_001_alphafold2_ptm_model_1_seed_000.pdb	jgi_FoxMRL8996_489869_MIX8517_2_7	0.29411
jgi_FoxMRL8996_450957_fgenesh1_pm.C_10125___119_unrelaxed_rank_001_alphafold2_ptm_model_1_seed_000.pdb	jgi_FoxMRL8996_492424_MIX11072_89_58	0.35191
jgi_FoxMRL8996_450957_fgenesh1_pm.C_10125___119_unrelaxed_rank_001_alphafold2_ptm_model_1_seed_000.pdb	jgi_FoxMRL8996_49250_CE49249_7115	0.53005
jgi_FoxMRL8996_450957_fgenesh1_pm.C_10125___119_unrelaxed_rank_001_alphafold2_ptm_model_1_seed_000.pdb	jgi_FoxMRL8996_491037_MIX9685_1_5_unrelaxed_rank_001_alphafold2_ptm_model_2_seed_000.pdb	0.26381
jgi_FoxMRL8996_450957_fgenesh1_pm.C_10125___119_unrelaxed_rank_001_alphafold2_ptm_model_1_seed_000.pdb	jgi_FoxMRL8996_493707_MIX12355_44_47	0.39
jgi_FoxMRL8996_450957_fgenesh1_pm.C_10125___119_unrelaxed_rank_001_alphafold2_ptm_model_1_seed_000.pdb	jgi_FoxMRL8996_49220_CE49219_622	0.35142
jgi_FoxMRL8996_450957_fgenesh1_pm.C_10125___119_unrelaxed_rank_001_alphafold2_ptm_model_1_seed_000.pdb	jgi_FoxMRL8996_493837_MIX12485_15_9	0.29438
jgi_FoxMRL8996_450957_fgenesh1_pm.C_10125___119_unrelaxed_rank_001_alphafold2_ptm_model_1_seed_000.pdb	jgi_FoxMRL8996_490440_MIX9088_41_36	0.34073
jgi_FoxMRL8996_450957_fgenesh1_pm.C_10125___119_unrelaxed_rank_001_alphafold2_ptm_model_1_seed_000.pdb	jgi_FoxMRL8996_493901_MIX12549_188_61	0.26936
jgi_FoxMRL8996_450957_fgenesh1_pm.C_10125___119_unrelaxed_rank_001_alphafold2_ptm_model_1_seed_000.pdb	jgi_FoxMRL8996_492153_MIX10801_460_85	0.57067
jgi_FoxMRL8996_450957_fgenesh1_pm.C_10125___119_unrelaxed_rank_001_alphafold2_ptm_model_1_seed_000.pdb	jgi_FoxMRL8996_496251_MIX14899_20_38	0.23965
jgi_FoxMRL8996_450957_fgenesh1_pm.C_10125___119_unrelaxed_rank_001_alphafold2_ptm_model_1_seed_000.pdb	jgi_FoxMRL8996_492915_MIX11563_10802_25_unrelaxed_rank_001_alphafold2_ptm_model_2_seed_000.pdb	0.5214
jgi_FoxMRL8996_450957_fgenesh1_pm.C_10125___119_unrelaxed_rank_001_alphafold2_ptm_model_1_seed_000.pdb	jgi_FoxMRL8996_497289_MIX15937_42_8_unrelaxed_rank_001_alphafold2_ptm_model_1_seed_000.pdb	0.23627
jgi_FoxMRL8996_450957_fgenesh1_pm.C_10125___119_unrelaxed_rank_001_alphafold2_ptm_model_1_seed_000.pdb	jgi_FoxMRL8996_496253_MIX14901_2_10_unrelaxed_rank_001_alphafold2_ptm_model_1_seed_000.pdb	0.24152
jgi_FoxMRL8996_450957_fgenesh1_pm.C_10125___119_unrelaxed_rank_001_alphafold2_ptm_model_1_seed_000.pdb	jgi_FoxMRL8996_492006_MIX10654_3_7_unrelaxed_rank_001_alphafold2_ptm_model_2_seed_000.pdb	0.42418
jgi_FoxMRL8996_450957_fgenesh1_pm.C_10125___119_unrelaxed_rank_001_alphafold2_ptm_model_1_seed_000.pdb	jgi_FoxMRL8996_497619_MIX16267_565_84_unrelaxed_rank_001_alphafold2_ptm_model_2_seed_000.pdb	0.32735
jgi_FoxMRL8996_450957_fgenesh1_pm.C_10125___119_unrelaxed_rank_001_alphafold2_ptm_model_1_seed_000.pdb	jgi_FoxMRL8996_49431_CE49430_28314	0.25455
jgi_FoxMRL8996_450957_fgenesh1_pm.C_10125___119_unrelaxed_rank_001_alphafold2_ptm_model_1_seed_000.pdb	jgi_FoxMRL8996_50209_CE50208_5019	0.31869
jgi_FoxMRL8996_450957_fgenesh1_pm.C_10125___119_unrelaxed_rank_001_alphafold2_ptm_model_1_seed_000.pdb	jgi_FoxMRL8996_490789_MIX9437_34_19_unrelaxed_rank_001_alphafold2_ptm_model_1_seed_000.pdb	0.23811
jgi_FoxMRL8996_450957_fgenesh1_pm.C_10125___119_unrelaxed_rank_001_alphafold2_ptm_model_1_seed_000.pdb	jgi_FoxMRL8996_511079_estExt_Genemark1.C_C_1015_t10427_unrelaxed_rank_001_alphafold2_ptm_model_1_seed_000.pdb	0.32142
jgi_FoxMRL8996_450957_fgenesh1_pm.C_10125___119_unrelaxed_rank_001_alphafold2_ptm_model_1_seed_000.pdb	jgi_FoxMRL8996_511232_estExt_Genemark1.C_C_1015_t20147	0.34108
jgi_FoxMRL8996_450957_fgenesh1_pm.C_10125___119_unrelaxed_rank_001_alphafold2_ptm_model_1_seed_000.pdb	jgi_FoxMRL8996_498773_MIX17421_270_99	0.26044
jgi_FoxMRL8996_450957_fgenesh1_pm.C_10125___119_unrelaxed_rank_001_alphafold2_ptm_model_1_seed_000.pdb	jgi_FoxMRL8996_511369_estExt_Genemark1.C_C_1022_t10157_unrelaxed_rank_001_alphafold2_ptm_model_1_seed_000.pdb	0.3292
jgi_FoxMRL8996_450957_fgenesh1_pm.C_10125___119_unrelaxed_rank_001_alphafold2_ptm_model_1_seed_000.pdb	jgi_FoxMRL8996_511389_estExt_Genemark1.C_C_1022_t10184	0.36866
jgi_FoxMRL8996_450957_fgenesh1_pm.C_10125___119_unrelaxed_rank_001_alphafold2_ptm_model_1_seed_000.pdb	jgi_FoxMRL8996_498134_MIX16782_89_31_unrelaxed_rank_001_alphafold2_ptm_model_2_seed_000.pdb	0.27534
jgi_FoxMRL8996_450957_fgenesh1_pm.C_10125___119_unrelaxed_rank_001_alphafold2_ptm_model_1_seed_000.pdb	jgi_FoxMRL8996_499602_MIX18250_2667_68	0.36599
jgi_FoxMRL8996_450957_fgenesh1_pm.C_10125___119_unrelaxed_rank_001_alphafold2_ptm_model_1_seed_000.pdb	jgi_FoxMRL8996_499393_MIX18041_1058_50	0.2589
jgi_FoxMRL8996_450957_fgenesh1_pm.C_10125___119_unrelaxed_rank_001_alphafold2_ptm_model_1_seed_000.pdb	jgi_FoxMRL8996_511397_estExt_Genemark1.C_C_1022_t10194	0.33344
jgi_FoxMRL8996_450957_fgenesh1_pm.C_10125___119_unrelaxed_rank_001_alphafold2_ptm_model_1_seed_000.pdb	jgi_FoxMRL8996_512553_estExt_Genemark1.C_C_10410050	0.22196
jgi_FoxMRL8996_450957_fgenesh1_pm.C_10125___119_unrelaxed_rank_001_alphafold2_ptm_model_1_seed_000.pdb	jgi_FoxMRL8996_511608_estExt_Genemark1.C_C_1022_t10437	0.33878
jgi_FoxMRL8996_450957_fgenesh1_pm.C_10125___119_unrelaxed_rank_001_alphafold2_ptm_model_1_seed_000.pdb	jgi_FoxMRL8996_511042_estExt_Genemark1.C_C_1015_t10372	0.20833
jgi_FoxMRL8996_450957_fgenesh1_pm.C_10125___119_unrelaxed_rank_001_alphafold2_ptm_model_1_seed_000.pdb	jgi_FoxMRL8996_50217_CE50216_2761_unrelaxed_rank_001_alphafold2_ptm_model_1_seed_000.pdb	0.19633
jgi_FoxMRL8996_450957_fgenesh1_pm.C_10125___119_unrelaxed_rank_001_alphafold2_ptm_model_1_seed_000.pdb	jgi_FoxMRL8996_511299_estExt_Genemark1.C_C_1022_t10071	0.46689
jgi_FoxMRL8996_450957_fgenesh1_pm.C_10125___119_unrelaxed_rank_001_alphafold2_ptm_model_1_seed_000.pdb	jgi_FoxMRL8996_513876_estExt_Genemark1.C_C_10450244_unrelaxed_rank_001_alphafold2_ptm_model_2_seed_000.pdb	0.3158
jgi_FoxMRL8996_450957_fgenesh1_pm.C_10125___119_unrelaxed_rank_001_alphafold2_ptm_model_1_seed_000.pdb	jgi_FoxMRL8996_494253_MIX12901_3611_32	0.36603
jgi_FoxMRL8996_450957_fgenesh1_pm.C_10125___119_unrelaxed_rank_001_alphafold2_ptm_model_1_seed_000.pdb	jgi_FoxMRL8996_493924_MIX12572_270_70	0.25582
jgi_FoxMRL8996_450957_fgenesh1_pm.C_10125___119_unrelaxed_rank_001_alphafold2_ptm_model_1_seed_000.pdb	jgi_FoxMRL8996_512446_estExt_Genemark1.C_C_1022_t30396	0.17519
jgi_FoxMRL8996_450957_fgenesh1_pm.C_10125___119_unrelaxed_rank_001_alphafold2_ptm_model_1_seed_000.pdb	jgi_FoxMRL8996_513471_estExt_Genemark1.C_C_1044_t10354	0.36532
jgi_FoxMRL8996_450957_fgenesh1_pm.C_10125___119_unrelaxed_rank_001_alphafold2_ptm_model_1_seed_000.pdb	jgi_FoxMRL8996_514926_estExt_Genemark1.C_C_1055_t10205	0.31362
jgi_FoxMRL8996_450957_fgenesh1_pm.C_10125___119_unrelaxed_rank_001_alphafold2_ptm_model_1_seed_000.pdb	jgi_FoxMRL8996_512554_estExt_Genemark1.C_C_10410052_unrelaxed_rank_001_alphafold2_ptm_model_2_seed_000.pdb	0.47114
jgi_FoxMRL8996_450957_fgenesh1_pm.C_10125___119_unrelaxed_rank_001_alphafold2_ptm_model_1_seed_000.pdb	jgi_FoxMRL8996_513901_estExt_Genemark1.C_C_10450274	0.22834
jgi_FoxMRL8996_450957_fgenesh1_pm.C_10125___119_unrelaxed_rank_001_alphafold2_ptm_model_1_seed_000.pdb	jgi_FoxMRL8996_513900_estExt_Genemark1.C_C_10450273	0.20318
jgi_FoxMRL8996_450957_fgenesh1_pm.C_10125___119_unrelaxed_rank_001_alphafold2_ptm_model_1_seed_000.pdb	jgi_FoxMRL8996_515092_estExt_Genemark1.C_C_1055_t10397	0.27795
jgi_FoxMRL8996_450957_fgenesh1_pm.C_10125___119_unrelaxed_rank_001_alphafold2_ptm_model_1_seed_000.pdb	jgi_FoxMRL8996_513518_estExt_Genemark1.C_C_1044_t10406_unrelaxed_rank_001_alphafold2_ptm_model_1_seed_000.pdb	0.22166
jgi_FoxMRL8996_450957_fgenesh1_pm.C_10125___119_unrelaxed_rank_001_alphafold2_ptm_model_1_seed_000.pdb	jgi_FoxMRL8996_513261_estExt_Genemark1.C_C_1044_t10090	0.30504
jgi_FoxMRL8996_450957_fgenesh1_pm.C_10125___119_unrelaxed_rank_001_alphafold2_ptm_model_1_seed_000.pdb	jgi_FoxMRL8996_515382_estExt_Genemark1.C_C_1071_t10230	0.34417
jgi_FoxMRL8996_450957_fgenesh1_pm.C_10125___119_unrelaxed_rank_001_alphafold2_ptm_model_1_seed_000.pdb	jgi_FoxMRL8996_514316_estExt_Genemark1.C_C_10520119	0.36768
jgi_FoxMRL8996_450957_fgenesh1_pm.C_10125___119_unrelaxed_rank_001_alphafold2_ptm_model_1_seed_000.pdb	jgi_FoxMRL8996_513975_estExt_Genemark1.C_C_10450396_unrelaxed_rank_001_alphafold2_ptm_model_2_seed_000.pdb	0.28441
jgi_FoxMRL8996_450957_fgenesh1_pm.C_10125___119_unrelaxed_rank_001_alphafold2_ptm_model_1_seed_000.pdb	jgi_FoxMRL8996_516246_estExt_Genemark1.C_C_1071_t30297_unrelaxed_rank_001_alphafold2_ptm_model_1_seed_000.pdb	0.25033
jgi_FoxMRL8996_450957_fgenesh1_pm.C_10125___119_unrelaxed_rank_001_alphafold2_ptm_model_1_seed_000.pdb	jgi_FoxMRL8996_513842_estExt_Genemark1.C_C_10450192	0.3598
jgi_FoxMRL8996_450957_fgenesh1_pm.C_10125___119_unrelaxed_rank_001_alphafold2_ptm_model_1_seed_000.pdb	jgi_FoxMRL8996_516070_estExt_Genemark1.C_C_1071_t30081	0.28026
jgi_FoxMRL8996_450957_fgenesh1_pm.C_10125___119_unrelaxed_rank_001_alphafold2_ptm_model_1_seed_000.pdb	jgi_FoxMRL8996_515458_estExt_Genemark1.C_C_1071_t10325_unrelaxed_rank_001_alphafold2_ptm_model_2_seed_000.pdb	0.22632
jgi_FoxMRL8996_450957_fgenesh1_pm.C_10125___119_unrelaxed_rank_001_alphafold2_ptm_model_1_seed_000.pdb	jgi_FoxMRL8996_517637_estExt_Genemark1.C_C_1092_t10078_unrelaxed_rank_001_alphafold2_ptm_model_2_seed_000.pdb	0.32997
jgi_FoxMRL8996_450957_fgenesh1_pm.C_10125___119_unrelaxed_rank_001_alphafold2_ptm_model_1_seed_000.pdb	jgi_FoxMRL8996_515818_estExt_Genemark1.C_C_1071_t20275_unrelaxed_rank_001_alphafold2_ptm_model_1_seed_000.pdb	0.28538
jgi_FoxMRL8996_450957_fgenesh1_pm.C_10125___119_unrelaxed_rank_001_alphafold2_ptm_model_1_seed_000.pdb	jgi_FoxMRL8996_517772_estExt_Genemark1.C_C_1092_t10244_unrelaxed_rank_001_alphafold2_ptm_model_2_seed_000.pdb	0.28384
jgi_FoxMRL8996_450957_fgenesh1_pm.C_10125___119_unrelaxed_rank_001_alphafold2_ptm_model_1_seed_000.pdb	jgi_FoxMRL8996_515177_estExt_Genemark1.C_C_1055_t20015_unrelaxed_rank_001_alphafold2_ptm_model_2_seed_000.pdb	0.244
jgi_FoxMRL8996_450957_fgenesh1_pm.C_10125___119_unrelaxed_rank_001_alphafold2_ptm_model_1_seed_000.pdb	jgi_FoxMRL8996_518389_estExt_Genemark1.C_C_101010075	0.39362
jgi_FoxMRL8996_450957_fgenesh1_pm.C_10125___119_unrelaxed_rank_001_alphafold2_ptm_model_1_seed_000.pdb	jgi_FoxMRL8996_49901_CE49900_43979	0.36145
jgi_FoxMRL8996_450957_fgenesh1_pm.C_10125___119_unrelaxed_rank_001_alphafold2_ptm_model_1_seed_000.pdb	jgi_FoxMRL8996_515787_estExt_Genemark1.C_C_1071_t20235	0.24141
jgi_FoxMRL8996_450957_fgenesh1_pm.C_10125___119_unrelaxed_rank_001_alphafold2_ptm_model_1_seed_000.pdb	jgi_FoxMRL8996_516468_estExt_Genemark1.C_C_1082_t10020_unrelaxed_rank_001_alphafold2_ptm_model_1_seed_000.pdb	0.59713
jgi_FoxMRL8996_450957_fgenesh1_pm.C_10125___119_unrelaxed_rank_001_alphafold2_ptm_model_1_seed_000.pdb	jgi_FoxMRL8996_519154_estExt_Genemark1.C_C_101110035_unrelaxed_rank_001_alphafold2_ptm_model_2_seed_000.pdb	0.32552
jgi_FoxMRL8996_450957_fgenesh1_pm.C_10125___119_unrelaxed_rank_001_alphafold2_ptm_model_1_seed_000.pdb	jgi_FoxMRL8996_518461_estExt_Genemark1.C_C_101010170_unrelaxed_rank_001_alphafold2_ptm_model_1_seed_000.pdb	0.2384
jgi_FoxMRL8996_450957_fgenesh1_pm.C_10125___119_unrelaxed_rank_001_alphafold2_ptm_model_1_seed_000.pdb	jgi_FoxMRL8996_519155_estExt_Genemark1.C_C_101110038	0.28823
jgi_FoxMRL8996_450957_fgenesh1_pm.C_10125___119_unrelaxed_rank_001_alphafold2_ptm_model_1_seed_000.pdb	jgi_FoxMRL8996_495648_MIX14296_1119_57	0.33662
jgi_FoxMRL8996_450957_fgenesh1_pm.C_10125___119_unrelaxed_rank_001_alphafold2_ptm_model_1_seed_000.pdb	jgi_FoxMRL8996_519288_estExt_Genemark1.C_C_101110223_unrelaxed_rank_001_alphafold2_ptm_model_2_seed_000.pdb	0.37124
jgi_FoxMRL8996_450957_fgenesh1_pm.C_10125___119_unrelaxed_rank_001_alphafold2_ptm_model_1_seed_000.pdb	jgi_FoxMRL8996_496203_MIX14851_3_5_unrelaxed_rank_001_alphafold2_ptm_model_2_seed_000.pdb	0.37
jgi_FoxMRL8996_450957_fgenesh1_pm.C_10125___119_unrelaxed_rank_001_alphafold2_ptm_model_1_seed_000.pdb	jgi_FoxMRL8996_519156_estExt_Genemark1.C_C_101110041	0.33608
jgi_FoxMRL8996_450957_fgenesh1_pm.C_10125___119_unrelaxed_rank_001_alphafold2_ptm_model_1_seed_000.pdb	jgi_FoxMRL8996_519392_estExt_Genemark1.C_C_10112_t10096_unrelaxed_rank_001_alphafold2_ptm_model_1_seed_000.pdb	0.39515
jgi_FoxMRL8996_450957_fgenesh1_pm.C_10125___119_unrelaxed_rank_001_alphafold2_ptm_model_1_seed_000.pdb	jgi_FoxMRL8996_519230_estExt_Genemark1.C_C_101110143	0.33383
jgi_FoxMRL8996_450957_fgenesh1_pm.C_10125___119_unrelaxed_rank_001_alphafold2_ptm_model_1_seed_000.pdb	jgi_FoxMRL8996_519771_estExt_Genemark1.C_C_10112_t20067	0.3722
jgi_FoxMRL8996_450957_fgenesh1_pm.C_10125___119_unrelaxed_rank_001_alphafold2_ptm_model_1_seed_000.pdb	jgi_FoxMRL8996_518532_estExt_Genemark1.C_C_101010252	0.3098
jgi_FoxMRL8996_450957_fgenesh1_pm.C_10125___119_unrelaxed_rank_001_alphafold2_ptm_model_1_seed_000.pdb	jgi_FoxMRL8996_518220_estExt_Genemark1.C_C_1092_t20253	0.28681
jgi_FoxMRL8996_450957_fgenesh1_pm.C_10125___119_unrelaxed_rank_001_alphafold2_ptm_model_1_seed_000.pdb	jgi_FoxMRL8996_516545_estExt_Genemark1.C_C_1082_t10110	0.36557
jgi_FoxMRL8996_450957_fgenesh1_pm.C_10125___119_unrelaxed_rank_001_alphafold2_ptm_model_1_seed_000.pdb	jgi_FoxMRL8996_520015_estExt_Genemark1.C_C_101220012	0.37832
jgi_FoxMRL8996_450957_fgenesh1_pm.C_10125___119_unrelaxed_rank_001_alphafold2_ptm_model_1_seed_000.pdb	jgi_FoxMRL8996_517422_estExt_Genemark1.C_C_1083_t20146_unrelaxed_rank_001_alphafold2_ptm_model_1_seed_000.pdb	0.39804
jgi_FoxMRL8996_450957_fgenesh1_pm.C_10125___119_unrelaxed_rank_001_alphafold2_ptm_model_1_seed_000.pdb	jgi_FoxMRL8996_519158_estExt_Genemark1.C_C_101110046	0.17911
jgi_FoxMRL8996_450957_fgenesh1_pm.C_10125___119_unrelaxed_rank_001_alphafold2_ptm_model_1_seed_000.pdb	jgi_FoxMRL8996_516359_estExt_Genemark1.C_C_1071_t30455	0.38136
jgi_FoxMRL8996_450957_fgenesh1_pm.C_10125___119_unrelaxed_rank_001_alphafold2_ptm_model_1_seed_000.pdb	jgi_FoxMRL8996_520308_estExt_Genemark1.C_C_101240053	0.342
jgi_FoxMRL8996_450957_fgenesh1_pm.C_10125___119_unrelaxed_rank_001_alphafold2_ptm_model_1_seed_000.pdb	jgi_FoxMRL8996_519610_estExt_Genemark1.C_C_10112_t10364	0.3639
jgi_FoxMRL8996_450957_fgenesh1_pm.C_10125___119_unrelaxed_rank_001_alphafold2_ptm_model_1_seed_000.pdb	jgi_FoxMRL8996_519927_estExt_Genemark1.C_C_101210074_unrelaxed_rank_001_alphafold2_ptm_model_2_seed_000.pdb	0.22888
jgi_FoxMRL8996_450957_fgenesh1_pm.C_10125___119_unrelaxed_rank_001_alphafold2_ptm_model_1_seed_000.pdb	jgi_FoxMRL8996_520244_estExt_Genemark1.C_C_101230179	0.23986
jgi_FoxMRL8996_450957_fgenesh1_pm.C_10125___119_unrelaxed_rank_001_alphafold2_ptm_model_1_seed_000.pdb	jgi_FoxMRL8996_518386_estExt_Genemark1.C_C_101010072	0.27572
jgi_FoxMRL8996_450957_fgenesh1_pm.C_10125___119_unrelaxed_rank_001_alphafold2_ptm_model_1_seed_000.pdb	jgi_FoxMRL8996_520374_estExt_Genemark1.C_C_101250100	0.34283
jgi_FoxMRL8996_450957_fgenesh1_pm.C_10125___119_unrelaxed_rank_001_alphafold2_ptm_model_1_seed_000.pdb	jgi_FoxMRL8996_519870_estExt_Genemark1.C_C_101130040_unrelaxed_rank_001_alphafold2_ptm_model_1_seed_000.pdb	0.21603
jgi_FoxMRL8996_450957_fgenesh1_pm.C_10125___119_unrelaxed_rank_001_alphafold2_ptm_model_1_seed_000.pdb	jgi_FoxMRL8996_520509_estExt_Genemark1.C_C_101320055_unrelaxed_rank_001_alphafold2_ptm_model_2_seed_000.pdb	0.30084
jgi_FoxMRL8996_450957_fgenesh1_pm.C_10125___119_unrelaxed_rank_001_alphafold2_ptm_model_1_seed_000.pdb	jgi_FoxMRL8996_520438_estExt_Genemark1.C_C_101310039	0.26928
jgi_FoxMRL8996_450957_fgenesh1_pm.C_10125___119_unrelaxed_rank_001_alphafold2_ptm_model_1_seed_000.pdb	jgi_FoxMRL8996_519685_estExt_Genemark1.C_C_10112_t10461	0.53319
jgi_FoxMRL8996_450957_fgenesh1_pm.C_10125___119_unrelaxed_rank_001_alphafold2_ptm_model_1_seed_000.pdb	jgi_FoxMRL8996_520218_estExt_Genemark1.C_C_101230137	0.26929
jgi_FoxMRL8996_450957_fgenesh1_pm.C_10125___119_unrelaxed_rank_001_alphafold2_ptm_model_1_seed_000.pdb	jgi_FoxMRL8996_520945_estExt_Genemark1.C_C_101340216	0.33803
jgi_FoxMRL8996_450957_fgenesh1_pm.C_10125___119_unrelaxed_rank_001_alphafold2_ptm_model_1_seed_000.pdb	jgi_FoxMRL8996_521085_estExt_Genemark1.C_C_101340410_unrelaxed_rank_001_alphafold2_ptm_model_1_seed_000.pdb	0.25789
jgi_FoxMRL8996_450957_fgenesh1_pm.C_10125___119_unrelaxed_rank_001_alphafold2_ptm_model_1_seed_000.pdb	jgi_FoxMRL8996_521423_estExt_Genemark1.C_S_150011_unrelaxed_rank_001_alphafold2_ptm_model_2_seed_000.pdb	0.42395
jgi_FoxMRL8996_450957_fgenesh1_pm.C_10125___119_unrelaxed_rank_001_alphafold2_ptm_model_1_seed_000.pdb	jgi_FoxMRL8996_520331_estExt_Genemark1.C_C_101250004_unrelaxed_rank_001_alphafold2_ptm_model_1_seed_000.pdb	0.29959
jgi_FoxMRL8996_450957_fgenesh1_pm.C_10125___119_unrelaxed_rank_001_alphafold2_ptm_model_1_seed_000.pdb	jgi_FoxMRL8996_521047_estExt_Genemark1.C_C_101340358	0.24733
jgi_FoxMRL8996_450957_fgenesh1_pm.C_10125___119_unrelaxed_rank_001_alphafold2_ptm_model_1_seed_000.pdb	jgi_FoxMRL8996_521378_estExt_Genemark1.C_S_130016	0.3043
jgi_FoxMRL8996_450957_fgenesh1_pm.C_10125___119_unrelaxed_rank_001_alphafold2_ptm_model_1_seed_000.pdb	jgi_FoxMRL8996_520944_estExt_Genemark1.C_C_101340215	0.31971
jgi_FoxMRL8996_450957_fgenesh1_pm.C_10125___119_unrelaxed_rank_001_alphafold2_ptm_model_1_seed_000.pdb	jgi_FoxMRL8996_519462_estExt_Genemark1.C_C_10112_t10183	0.32599
jgi_FoxMRL8996_450957_fgenesh1_pm.C_10125___119_unrelaxed_rank_001_alphafold2_ptm_model_1_seed_000.pdb	jgi_FoxMRL8996_522131_estExt_Genemark1.C_S_1950001	0.26926
jgi_FoxMRL8996_450957_fgenesh1_pm.C_10125___119_unrelaxed_rank_001_alphafold2_ptm_model_1_seed_000.pdb	jgi_FoxMRL8996_523280_estExt_fgenesh1_pm.C_C_10210005	0.32494
jgi_FoxMRL8996_450957_fgenesh1_pm.C_10125___119_unrelaxed_rank_001_alphafold2_ptm_model_1_seed_000.pdb	jgi_FoxMRL8996_520018_estExt_Genemark1.C_C_101220016	0.33296
jgi_FoxMRL8996_450957_fgenesh1_pm.C_10125___119_unrelaxed_rank_001_alphafold2_ptm_model_1_seed_000.pdb	jgi_FoxMRL8996_520722_estExt_Genemark1.C_C_101330238	0.31009
jgi_FoxMRL8996_450957_fgenesh1_pm.C_10125___119_unrelaxed_rank_001_alphafold2_ptm_model_1_seed_000.pdb	jgi_FoxMRL8996_524282_estExt_fgenesh1_pm.C_C_10420066	0.35313
jgi_FoxMRL8996_450957_fgenesh1_pm.C_10125___119_unrelaxed_rank_001_alphafold2_ptm_model_1_seed_000.pdb	jgi_FoxMRL8996_521731_estExt_Genemark1.C_S_410012_unrelaxed_rank_001_alphafold2_ptm_model_2_seed_000.pdb	0.35227
jgi_FoxMRL8996_450957_fgenesh1_pm.C_10125___119_unrelaxed_rank_001_alphafold2_ptm_model_1_seed_000.pdb	jgi_FoxMRL8996_513886_estExt_Genemark1.C_C_10450256	0.30866
jgi_FoxMRL8996_450957_fgenesh1_pm.C_10125___119_unrelaxed_rank_001_alphafold2_ptm_model_1_seed_000.pdb	jgi_FoxMRL8996_522194_estExt_fgenesh1_pm.C_C_10110086	0.25593
jgi_FoxMRL8996_450957_fgenesh1_pm.C_10125___119_unrelaxed_rank_001_alphafold2_ptm_model_1_seed_000.pdb	jgi_FoxMRL8996_520573_estExt_Genemark1.C_C_101330052	0.36577
jgi_FoxMRL8996_450957_fgenesh1_pm.C_10125___119_unrelaxed_rank_001_alphafold2_ptm_model_1_seed_000.pdb	jgi_FoxMRL8996_525104_estExt_fgenesh1_pm.C_C_10450268	0.23205
jgi_FoxMRL8996_450957_fgenesh1_pm.C_10125___119_unrelaxed_rank_001_alphafold2_ptm_model_1_seed_000.pdb	jgi_FoxMRL8996_52492_CE52491_33012_unrelaxed_rank_001_alphafold2_ptm_model_1_seed_000.pdb	0.31636
jgi_FoxMRL8996_450957_fgenesh1_pm.C_10125___119_unrelaxed_rank_001_alphafold2_ptm_model_1_seed_000.pdb	jgi_FoxMRL8996_520561_estExt_Genemark1.C_C_101330039	0.29251
jgi_FoxMRL8996_450957_fgenesh1_pm.C_10125___119_unrelaxed_rank_001_alphafold2_ptm_model_1_seed_000.pdb	jgi_FoxMRL8996_52465_CE52464_35021_unrelaxed_rank_001_alphafold2_ptm_model_1_seed_000.pdb	0.21559
jgi_FoxMRL8996_450957_fgenesh1_pm.C_10125___119_unrelaxed_rank_001_alphafold2_ptm_model_1_seed_000.pdb	jgi_FoxMRL8996_522229_estExt_fgenesh1_pm.C_C_10110134	0.268
jgi_FoxMRL8996_450957_fgenesh1_pm.C_10125___119_unrelaxed_rank_001_alphafold2_ptm_model_1_seed_000.pdb	jgi_FoxMRL8996_526164_estExt_fgenesh1_pm.C_C_1071_t10166_unrelaxed_rank_001_alphafold2_ptm_model_2_seed_000.pdb	0.22564
jgi_FoxMRL8996_450957_fgenesh1_pm.C_10125___119_unrelaxed_rank_001_alphafold2_ptm_model_1_seed_000.pdb	jgi_FoxMRL8996_525296_estExt_fgenesh1_pm.C_C_10510163	0.25394
jgi_FoxMRL8996_450957_fgenesh1_pm.C_10125___119_unrelaxed_rank_001_alphafold2_ptm_model_1_seed_000.pdb	jgi_FoxMRL8996_525247_estExt_fgenesh1_pm.C_C_10510107	0.30462
jgi_FoxMRL8996_450957_fgenesh1_pm.C_10125___119_unrelaxed_rank_001_alphafold2_ptm_model_1_seed_000.pdb	jgi_FoxMRL8996_524657_estExt_fgenesh1_pm.C_C_10440113_unrelaxed_rank_001_alphafold2_ptm_model_2_seed_000.pdb	0.23383
jgi_FoxMRL8996_450957_fgenesh1_pm.C_10125___119_unrelaxed_rank_001_alphafold2_ptm_model_1_seed_000.pdb	jgi_FoxMRL8996_525016_estExt_fgenesh1_pm.C_C_10450146	0.26013
jgi_FoxMRL8996_450957_fgenesh1_pm.C_10125___119_unrelaxed_rank_001_alphafold2_ptm_model_1_seed_000.pdb	jgi_FoxMRL8996_527080_estExt_fgenesh1_pm.C_C_10830020	0.28698
jgi_FoxMRL8996_450957_fgenesh1_pm.C_10125___119_unrelaxed_rank_001_alphafold2_ptm_model_1_seed_000.pdb	jgi_FoxMRL8996_525977_estExt_fgenesh1_pm.C_C_10550268_unrelaxed_rank_001_alphafold2_ptm_model_1_seed_000.pdb	0.2572
jgi_FoxMRL8996_450957_fgenesh1_pm.C_10125___119_unrelaxed_rank_001_alphafold2_ptm_model_1_seed_000.pdb	jgi_FoxMRL8996_527648_estExt_fgenesh1_pm.C_C_1092_t10135_unrelaxed_rank_001_alphafold2_ptm_model_2_seed_000.pdb	0.31233
jgi_FoxMRL8996_450957_fgenesh1_pm.C_10125___119_unrelaxed_rank_001_alphafold2_ptm_model_1_seed_000.pdb	jgi_FoxMRL8996_525302_estExt_fgenesh1_pm.C_C_10510173	0.31983
jgi_FoxMRL8996_450957_fgenesh1_pm.C_10125___119_unrelaxed_rank_001_alphafold2_ptm_model_1_seed_000.pdb	jgi_FoxMRL8996_525941_estExt_fgenesh1_pm.C_C_10550223_unrelaxed_rank_001_alphafold2_ptm_model_1_seed_000.pdb	0.29028
jgi_FoxMRL8996_450957_fgenesh1_pm.C_10125___119_unrelaxed_rank_001_alphafold2_ptm_model_1_seed_000.pdb	jgi_FoxMRL8996_524710_estExt_fgenesh1_pm.C_C_10440182	0.36962
jgi_FoxMRL8996_450957_fgenesh1_pm.C_10125___119_unrelaxed_rank_001_alphafold2_ptm_model_1_seed_000.pdb	jgi_FoxMRL8996_528692_estExt_fgenesh1_pm.C_C_101110063_unrelaxed_rank_001_alphafold2_ptm_model_1_seed_000.pdb	0.27685
jgi_FoxMRL8996_450957_fgenesh1_pm.C_10125___119_unrelaxed_rank_001_alphafold2_ptm_model_1_seed_000.pdb	jgi_FoxMRL8996_527334_estExt_fgenesh1_pm.C_C_10830322	0.28538
jgi_FoxMRL8996_450957_fgenesh1_pm.C_10125___119_unrelaxed_rank_001_alphafold2_ptm_model_1_seed_000.pdb	jgi_FoxMRL8996_527968_estExt_fgenesh1_pm.C_C_1092_t10488	0.4036
jgi_FoxMRL8996_450957_fgenesh1_pm.C_10125___119_unrelaxed_rank_001_alphafold2_ptm_model_1_seed_000.pdb	jgi_FoxMRL8996_526840_estExt_fgenesh1_pm.C_C_10820059	0.32069
jgi_FoxMRL8996_450957_fgenesh1_pm.C_10125___119_unrelaxed_rank_001_alphafold2_ptm_model_1_seed_000.pdb	jgi_FoxMRL8996_527420_estExt_fgenesh1_pm.C_C_10830442	0.38026
jgi_FoxMRL8996_450957_fgenesh1_pm.C_10125___119_unrelaxed_rank_001_alphafold2_ptm_model_1_seed_000.pdb	jgi_FoxMRL8996_493740_MIX12388_49_4	0.3433
jgi_FoxMRL8996_450957_fgenesh1_pm.C_10125___119_unrelaxed_rank_001_alphafold2_ptm_model_1_seed_000.pdb	jgi_FoxMRL8996_528205_estExt_fgenesh1_pm.C_C_101010213_unrelaxed_rank_001_alphafold2_ptm_model_1_seed_000.pdb	0.23736
jgi_FoxMRL8996_450957_fgenesh1_pm.C_10125___119_unrelaxed_rank_001_alphafold2_ptm_model_1_seed_000.pdb	jgi_FoxMRL8996_525984_estExt_fgenesh1_pm.C_C_10550278	0.27533
jgi_FoxMRL8996_450957_fgenesh1_pm.C_10125___119_unrelaxed_rank_001_alphafold2_ptm_model_1_seed_000.pdb	jgi_FoxMRL8996_526707_estExt_fgenesh1_pm.C_C_1071_t20351	0.41763
jgi_FoxMRL8996_450957_fgenesh1_pm.C_10125___119_unrelaxed_rank_001_alphafold2_ptm_model_1_seed_000.pdb	jgi_FoxMRL8996_529368_estExt_fgenesh1_pm.C_C_101210139	0.24853
jgi_FoxMRL8996_450957_fgenesh1_pm.C_10125___119_unrelaxed_rank_001_alphafold2_ptm_model_1_seed_000.pdb	jgi_FoxMRL8996_529681_estExt_fgenesh1_pm.C_C_101250039	0.33425
jgi_FoxMRL8996_450957_fgenesh1_pm.C_10125___119_unrelaxed_rank_001_alphafold2_ptm_model_1_seed_000.pdb	jgi_FoxMRL8996_529254_estExt_fgenesh1_pm.C_C_101130003_unrelaxed_rank_001_alphafold2_ptm_model_2_seed_000.pdb	0.3647
jgi_FoxMRL8996_450957_fgenesh1_pm.C_10125___119_unrelaxed_rank_001_alphafold2_ptm_model_1_seed_000.pdb	jgi_FoxMRL8996_520556_estExt_Genemark1.C_C_101330033	0.36164
jgi_FoxMRL8996_450957_fgenesh1_pm.C_10125___119_unrelaxed_rank_001_alphafold2_ptm_model_1_seed_000.pdb	jgi_FoxMRL8996_513947_estExt_Genemark1.C_C_10450343	0.31289
jgi_FoxMRL8996_450957_fgenesh1_pm.C_10125___119_unrelaxed_rank_001_alphafold2_ptm_model_1_seed_000.pdb	jgi_FoxMRL8996_528856_estExt_fgenesh1_pm.C_C_10112_t10039	0.20031
jgi_FoxMRL8996_450957_fgenesh1_pm.C_10125___119_unrelaxed_rank_001_alphafold2_ptm_model_1_seed_000.pdb	jgi_FoxMRL8996_529443_estExt_fgenesh1_pm.C_C_101220099	0.238
jgi_FoxMRL8996_450957_fgenesh1_pm.C_10125___119_unrelaxed_rank_001_alphafold2_ptm_model_1_seed_000.pdb	jgi_FoxMRL8996_525155_estExt_fgenesh1_pm.C_C_10450350	0.41137
jgi_FoxMRL8996_450957_fgenesh1_pm.C_10125___119_unrelaxed_rank_001_alphafold2_ptm_model_1_seed_000.pdb	jgi_FoxMRL8996_529054_estExt_fgenesh1_pm.C_C_10112_t10272_unrelaxed_rank_001_alphafold2_ptm_model_2_seed_000.pdb	0.26815
jgi_FoxMRL8996_450957_fgenesh1_pm.C_10125___119_unrelaxed_rank_001_alphafold2_ptm_model_1_seed_000.pdb	jgi_FoxMRL8996_529065_estExt_fgenesh1_pm.C_C_10112_t10289	0.29479
jgi_FoxMRL8996_450957_fgenesh1_pm.C_10125___119_unrelaxed_rank_001_alphafold2_ptm_model_1_seed_000.pdb	jgi_FoxMRL8996_528638_estExt_fgenesh1_pm.C_C_101020410	0.2979
jgi_FoxMRL8996_450957_fgenesh1_pm.C_10125___119_unrelaxed_rank_001_alphafold2_ptm_model_1_seed_000.pdb	jgi_FoxMRL8996_529719_estExt_fgenesh1_pm.C_C_101250121_unrelaxed_rank_001_alphafold2_ptm_model_2_seed_000.pdb	0.2952
jgi_FoxMRL8996_450957_fgenesh1_pm.C_10125___119_unrelaxed_rank_001_alphafold2_ptm_model_1_seed_000.pdb	jgi_FoxMRL8996_530061_estExt_fgenesh1_pm.C_C_101340034	0.2644
jgi_FoxMRL8996_450957_fgenesh1_pm.C_10125___119_unrelaxed_rank_001_alphafold2_ptm_model_1_seed_000.pdb	jgi_FoxMRL8996_529741_estExt_fgenesh1_pm.C_C_101310013	0.55285
jgi_FoxMRL8996_450957_fgenesh1_pm.C_10125___119_unrelaxed_rank_001_alphafold2_ptm_model_1_seed_000.pdb	jgi_FoxMRL8996_530843_estExt_fgenesh1_pm.C_S_530008	0.26453
jgi_FoxMRL8996_450957_fgenesh1_pm.C_10125___119_unrelaxed_rank_001_alphafold2_ptm_model_1_seed_000.pdb	jgi_FoxMRL8996_530707_estExt_fgenesh1_pm.C_S_310014	0.2603
jgi_FoxMRL8996_450957_fgenesh1_pm.C_10125___119_unrelaxed_rank_001_alphafold2_ptm_model_1_seed_000.pdb	jgi_FoxMRL8996_529803_estExt_fgenesh1_pm.C_C_101320033_unrelaxed_rank_001_alphafold2_ptm_model_2_seed_000.pdb	0.35946
jgi_FoxMRL8996_450957_fgenesh1_pm.C_10125___119_unrelaxed_rank_001_alphafold2_ptm_model_1_seed_000.pdb	jgi_FoxMRL8996_529761_estExt_fgenesh1_pm.C_C_101310036	0.35026
jgi_FoxMRL8996_450957_fgenesh1_pm.C_10125___119_unrelaxed_rank_001_alphafold2_ptm_model_1_seed_000.pdb	jgi_FoxMRL8996_529696_estExt_fgenesh1_pm.C_C_101250084	0.39315
jgi_FoxMRL8996_450957_fgenesh1_pm.C_10125___119_unrelaxed_rank_001_alphafold2_ptm_model_1_seed_000.pdb	jgi_FoxMRL8996_529586_estExt_fgenesh1_pm.C_C_101230152	0.52855
jgi_FoxMRL8996_450957_fgenesh1_pm.C_10125___119_unrelaxed_rank_001_alphafold2_ptm_model_1_seed_000.pdb	jgi_FoxMRL8996_530318_estExt_fgenesh1_pm.C_C_101340344_unrelaxed_rank_001_alphafold2_ptm_model_2_seed_000.pdb	0.1883
jgi_FoxMRL8996_450957_fgenesh1_pm.C_10125___119_unrelaxed_rank_001_alphafold2_ptm_model_1_seed_000.pdb	jgi_FoxMRL8996_524576_estExt_fgenesh1_pm.C_C_10440021	0.33328
jgi_FoxMRL8996_450957_fgenesh1_pm.C_10125___119_unrelaxed_rank_001_alphafold2_ptm_model_1_seed_000.pdb	jgi_FoxMRL8996_60219_CE60218_1898	0.31269
jgi_FoxMRL8996_450957_fgenesh1_pm.C_10125___119_unrelaxed_rank_001_alphafold2_ptm_model_1_seed_000.pdb	jgi_FoxMRL8996_62770_CE62769_400_unrelaxed_rank_001_alphafold2_ptm_model_1_seed_000.pdb	0.23425
jgi_FoxMRL8996_450957_fgenesh1_pm.C_10125___119_unrelaxed_rank_001_alphafold2_ptm_model_1_seed_000.pdb	jgi_FoxMRL8996_529296_estExt_fgenesh1_pm.C_C_101210016_unrelaxed_rank_001_alphafold2_ptm_model_1_seed_000.pdb	0.31014
jgi_FoxMRL8996_450957_fgenesh1_pm.C_10125___119_unrelaxed_rank_001_alphafold2_ptm_model_1_seed_000.pdb	jgi_FoxMRL8996_529425_estExt_fgenesh1_pm.C_C_101220067	0.28363
jgi_FoxMRL8996_450957_fgenesh1_pm.C_10125___119_unrelaxed_rank_001_alphafold2_ptm_model_1_seed_000.pdb	jgi_FoxMRL8996_530198_estExt_fgenesh1_pm.C_C_101340186	0.35637
jgi_FoxMRL8996_450957_fgenesh1_pm.C_10125___119_unrelaxed_rank_001_alphafold2_ptm_model_1_seed_000.pdb	jgi_FoxMRL8996_64230_CE64229_10211	0.30636
jgi_FoxMRL8996_450957_fgenesh1_pm.C_10125___119_unrelaxed_rank_001_alphafold2_ptm_model_1_seed_000.pdb	jgi_FoxMRL8996_529596_estExt_fgenesh1_pm.C_C_101230174	0.38013
jgi_FoxMRL8996_450957_fgenesh1_pm.C_10125___119_unrelaxed_rank_001_alphafold2_ptm_model_1_seed_000.pdb	jgi_FoxMRL8996_65088_CE65087_3814	0.42097
jgi_FoxMRL8996_450957_fgenesh1_pm.C_10125___119_unrelaxed_rank_001_alphafold2_ptm_model_1_seed_000.pdb	jgi_FoxMRL8996_65292_CE65291_16336_unrelaxed_rank_001_alphafold2_ptm_model_2_seed_000.pdb	0.24324
jgi_FoxMRL8996_450957_fgenesh1_pm.C_10125___119_unrelaxed_rank_001_alphafold2_ptm_model_1_seed_000.pdb	jgi_FoxMRL8996_64438_CE64437_1074_unrelaxed_rank_001_alphafold2_ptm_model_2_seed_000.pdb	0.34704
jgi_FoxMRL8996_450957_fgenesh1_pm.C_10125___119_unrelaxed_rank_001_alphafold2_ptm_model_1_seed_000.pdb	jgi_FoxMRL8996_64706_CE64705_485	0.51198
jgi_FoxMRL8996_450957_fgenesh1_pm.C_10125___119_unrelaxed_rank_001_alphafold2_ptm_model_1_seed_000.pdb	jgi_FoxMRL8996_66040_CE66039_17405	0.19891
jgi_FoxMRL8996_450957_fgenesh1_pm.C_10125___119_unrelaxed_rank_001_alphafold2_ptm_model_1_seed_000.pdb	jgi_FoxMRL8996_60911_CE60910_10281	0.30903
jgi_FoxMRL8996_450957_fgenesh1_pm.C_10125___119_unrelaxed_rank_001_alphafold2_ptm_model_1_seed_000.pdb	jgi_FoxMRL8996_68773_CE68772_10294_unrelaxed_rank_001_alphafold2_ptm_model_1_seed_000.pdb	0.19987
jgi_FoxMRL8996_450957_fgenesh1_pm.C_10125___119_unrelaxed_rank_001_alphafold2_ptm_model_1_seed_000.pdb	jgi_FoxMRL8996_530213_estExt_fgenesh1_pm.C_C_101340212	0.32934
jgi_FoxMRL8996_450957_fgenesh1_pm.C_10125___119_unrelaxed_rank_001_alphafold2_ptm_model_1_seed_000.pdb	jgi_FoxMRL8996_54950_CE54949_29767	0.27199
jgi_FoxMRL8996_450957_fgenesh1_pm.C_10125___119_unrelaxed_rank_001_alphafold2_ptm_model_1_seed_000.pdb	jgi_FoxMRL8996_63128_CE63127_8513	0.36077
jgi_FoxMRL8996_450957_fgenesh1_pm.C_10125___119_unrelaxed_rank_001_alphafold2_ptm_model_1_seed_000.pdb	jgi_FoxMRL8996_65802_CE65801_3890_unrelaxed_rank_001_alphafold2_ptm_model_2_seed_000.pdb	0.22974
jgi_FoxMRL8996_450957_fgenesh1_pm.C_10125___119_unrelaxed_rank_001_alphafold2_ptm_model_1_seed_000.pdb	jgi_FoxMRL8996_68669_CE68668_18026_unrelaxed_rank_001_alphafold2_ptm_model_2_seed_000.pdb	0.34449
jgi_FoxMRL8996_450957_fgenesh1_pm.C_10125___119_unrelaxed_rank_001_alphafold2_ptm_model_1_seed_000.pdb	jgi_FoxMRL8996_72951_CE72950_17554	0.29011
jgi_FoxMRL8996_450957_fgenesh1_pm.C_10125___119_unrelaxed_rank_001_alphafold2_ptm_model_1_seed_000.pdb	jgi_FoxMRL8996_65012_CE65011_25074_unrelaxed_rank_001_alphafold2_ptm_model_1_seed_000.pdb	0.22601
jgi_FoxMRL8996_450957_fgenesh1_pm.C_10125___119_unrelaxed_rank_001_alphafold2_ptm_model_1_seed_000.pdb	jgi_FoxMRL8996_64473_CE64472_53316	0.32625
jgi_FoxMRL8996_450957_fgenesh1_pm.C_10125___119_unrelaxed_rank_001_alphafold2_ptm_model_1_seed_000.pdb	jgi_FoxMRL8996_7310_CE7309_25157	0.27852
jgi_FoxMRL8996_450957_fgenesh1_pm.C_10125___119_unrelaxed_rank_001_alphafold2_ptm_model_1_seed_000.pdb	jgi_FoxMRL8996_60132_CE60131_6626	0.33317
jgi_FoxMRL8996_450957_fgenesh1_pm.C_10125___119_unrelaxed_rank_001_alphafold2_ptm_model_1_seed_000.pdb	jgi_FoxMRL8996_74575_CE74574_15014	0.33038
jgi_FoxMRL8996_450957_fgenesh1_pm.C_10125___119_unrelaxed_rank_001_alphafold2_ptm_model_1_seed_000.pdb	jgi_FoxMRL8996_74592_CE74591_7496	0.29812
jgi_FoxMRL8996_450957_fgenesh1_pm.C_10125___119_unrelaxed_rank_001_alphafold2_ptm_model_1_seed_000.pdb	jgi_FoxMRL8996_79104_CE79103_114_unrelaxed_rank_001_alphafold2_ptm_model_2_seed_000.pdb	0.35742
jgi_FoxMRL8996_450957_fgenesh1_pm.C_10125___119_unrelaxed_rank_001_alphafold2_ptm_model_1_seed_000.pdb	jgi_FoxMRL8996_67550_CE67549_36541_unrelaxed_rank_001_alphafold2_ptm_model_1_seed_000.pdb	0.32226
jgi_FoxMRL8996_450957_fgenesh1_pm.C_10125___119_unrelaxed_rank_001_alphafold2_ptm_model_1_seed_000.pdb	jgi_FoxMRL8996_75688_CE75687_22431	0.30027
jgi_FoxMRL8996_450957_fgenesh1_pm.C_10125___119_unrelaxed_rank_001_alphafold2_ptm_model_1_seed_000.pdb	jgi_FoxMRL8996_68867_CE68866_2658_unrelaxed_rank_001_alphafold2_ptm_model_1_seed_000.pdb	0.28836
jgi_FoxMRL8996_450957_fgenesh1_pm.C_10125___119_unrelaxed_rank_001_alphafold2_ptm_model_1_seed_000.pdb	jgi_FoxMRL8996_70342_CE70341_47858	0.29518
jgi_FoxMRL8996_450957_fgenesh1_pm.C_10125___119_unrelaxed_rank_001_alphafold2_ptm_model_1_seed_000.pdb	jgi_FoxMRL8996_79298_CE79297_6056_unrelaxed_rank_001_alphafold2_ptm_model_1_seed_000.pdb	0.29547
jgi_FoxMRL8996_450957_fgenesh1_pm.C_10125___119_unrelaxed_rank_001_alphafold2_ptm_model_1_seed_000.pdb	jgi_FoxMRL8996_61500_CE61499_30291	0.35388
jgi_FoxMRL8996_450957_fgenesh1_pm.C_10125___119_unrelaxed_rank_001_alphafold2_ptm_model_1_seed_000.pdb	jgi_FoxMRL8996_59132_CE59131_23397	0.3383
jgi_FoxMRL8996_450957_fgenesh1_pm.C_10125___119_unrelaxed_rank_001_alphafold2_ptm_model_1_seed_000.pdb	jgi_FoxMRL8996_75195_CE75194_28926	0.25731
jgi_FoxMRL8996_450957_fgenesh1_pm.C_10125___119_unrelaxed_rank_001_alphafold2_ptm_model_1_seed_000.pdb	jgi_FoxMRL8996_80321_CE80320_374	0.27853
jgi_FoxMRL8996_450957_fgenesh1_pm.C_10125___119_unrelaxed_rank_001_alphafold2_ptm_model_1_seed_000.pdb	jgi_FoxMRL8996_71170_CE71169_37862_unrelaxed_rank_001_alphafold2_ptm_model_2_seed_000.pdb	0.29421
jgi_FoxMRL8996_450957_fgenesh1_pm.C_10125___119_unrelaxed_rank_001_alphafold2_ptm_model_1_seed_000.pdb	jgi_FoxMRL8996_74688_CE74687_13408_unrelaxed_rank_001_alphafold2_ptm_model_1_seed_000.pdb	0.20893
jgi_FoxMRL8996_450957_fgenesh1_pm.C_10125___119_unrelaxed_rank_001_alphafold2_ptm_model_1_seed_000.pdb	jgi_FoxMRL8996_77167_CE77166_7512	0.28989
jgi_FoxMRL8996_450957_fgenesh1_pm.C_10125___119_unrelaxed_rank_001_alphafold2_ptm_model_1_seed_000.pdb	jgi_FoxMRL8996_92571_CE92570_1688	0.34133
jgi_FoxMRL8996_450957_fgenesh1_pm.C_10125___119_unrelaxed_rank_001_alphafold2_ptm_model_1_seed_000.pdb	jgi_FoxMRL8996_70351_CE70350_1622	0.31523
jgi_FoxMRL8996_450957_fgenesh1_pm.C_10125___119_unrelaxed_rank_001_alphafold2_ptm_model_1_seed_000.pdb	jgi_FoxMRL8996_77505_CE77504_538_unrelaxed_rank_001_alphafold2_ptm_model_1_seed_000.pdb	0.27226
jgi_FoxMRL8996_450957_fgenesh1_pm.C_10125___119_unrelaxed_rank_001_alphafold2_ptm_model_1_seed_000.pdb	jgi_FoxMRL8996_8222_CE8221_27784	0.2788
jgi_FoxMRL8996_450957_fgenesh1_pm.C_10125___119_unrelaxed_rank_001_alphafold2_ptm_model_1_seed_000.pdb	jgi_FoxMRL8996_82573_CE82572_27110	0.30839
jgi_FoxMRL8996_450957_fgenesh1_pm.C_10125___119_unrelaxed_rank_001_alphafold2_ptm_model_1_seed_000.pdb	jgi_FoxMRL8996_94389_CE94388_773_unrelaxed_rank_001_alphafold2_ptm_model_1_seed_000.pdb	0.27946
jgi_FoxMRL8996_450957_fgenesh1_pm.C_10125___119_unrelaxed_rank_001_alphafold2_ptm_model_1_seed_000.pdb	jgi_FoxMRL8996_74339_CE74338_37109	0.33935
jgi_FoxMRL8996_450957_fgenesh1_pm.C_10125___119_unrelaxed_rank_001_alphafold2_ptm_model_1_seed_000.pdb	jgi_FoxMRL8996_82456_CE82455_27466_unrelaxed_rank_001_alphafold2_ptm_model_1_seed_000.pdb	0.17617
jgi_FoxMRL8996_450957_fgenesh1_pm.C_10125___119_unrelaxed_rank_001_alphafold2_ptm_model_1_seed_000.pdb	jgi_FoxMRL8996_69770_CE69769_3224	0.36145
jgi_FoxMRL8996_450957_fgenesh1_pm.C_10125___119_unrelaxed_rank_001_alphafold2_ptm_model_1_seed_000.pdb	jgi_FoxMRL8996_90847_CE90846_15369	0.23927
jgi_FoxMRL8996_450957_fgenesh1_pm.C_10125___119_unrelaxed_rank_001_alphafold2_ptm_model_1_seed_000.pdb	jgi_FoxMRL8996_96807_CE96806_17325_unrelaxed_rank_001_alphafold2_ptm_model_1_seed_000.pdb	0.28053
jgi_FoxMRL8996_450957_fgenesh1_pm.C_10125___119_unrelaxed_rank_001_alphafold2_ptm_model_1_seed_000.pdb	jgi_FoxMRL8996_86008_CE86007_10169_unrelaxed_rank_001_alphafold2_ptm_model_2_seed_000.pdb	0.28331
jgi_FoxMRL8996_450957_fgenesh1_pm.C_10125___119_unrelaxed_rank_001_alphafold2_ptm_model_1_seed_000.pdb	jgi_FoxMRL8996_94885_CE94884_20803_unrelaxed_rank_001_alphafold2_ptm_model_1_seed_000.pdb	0.30326
jgi_FoxMRL8996_450957_fgenesh1_pm.C_10125___119_unrelaxed_rank_001_alphafold2_ptm_model_1_seed_000.pdb	jgi_FoxMRL8996_96560_CE96559_3754	0.32773
jgi_FoxMRL8996_450957_fgenesh1_pm.C_10125___119_unrelaxed_rank_001_alphafold2_ptm_model_1_seed_000.pdb	jgi_FoxMRL8996_96143_CE96142_28861_unrelaxed_rank_001_alphafold2_ptm_model_2_seed_000.pdb	0.24782
jgi_FoxMRL8996_450957_fgenesh1_pm.C_10125___119_unrelaxed_rank_001_alphafold2_ptm_model_1_seed_000.pdb	jgi_FoxMRL8996_93049_CE93048_3537	0.31571
jgi_FoxMRL8996_450957_fgenesh1_pm.C_10125___119_unrelaxed_rank_001_alphafold2_ptm_model_1_seed_000.pdb	jgi_FoxMRL8996_96522_CE96521_445_unrelaxed_rank_001_alphafold2_ptm_model_2_seed_000.pdb	0.20594
jgi_FoxMRL8996_451109_fgenesh1_pm.C_10132___47	jgi_FoxMRL8996_451160_fgenesh1_pm.C_10133___21	0.4068
jgi_FoxMRL8996_450957_fgenesh1_pm.C_10125___119_unrelaxed_rank_001_alphafold2_ptm_model_1_seed_000.pdb	jgi_FoxMRL8996_97241_CE97240_18942_unrelaxed_rank_001_alphafold2_ptm_model_1_seed_000.pdb	0.27577
jgi_FoxMRL8996_450957_fgenesh1_pm.C_10125___119_unrelaxed_rank_001_alphafold2_ptm_model_1_seed_000.pdb	jgi_FoxMRL8996_90406_CE90405_1103	0.36598
jgi_FoxMRL8996_450957_fgenesh1_pm.C_10125___119_unrelaxed_rank_001_alphafold2_ptm_model_1_seed_000.pdb	jgi_FoxMRL8996_9698_CE9697_8351_unrelaxed_rank_001_alphafold2_ptm_model_2_seed_000.pdb	0.24782
jgi_FoxMRL8996_451109_fgenesh1_pm.C_10132___47	jgi_FoxMRL8996_451186_fgenesh1_pm.C_10133___47	0.38291
jgi_FoxMRL8996_450957_fgenesh1_pm.C_10125___119_unrelaxed_rank_001_alphafold2_ptm_model_1_seed_000.pdb	jgi_FoxMRL8996_98886_CE98885_5209_unrelaxed_rank_001_alphafold2_ptm_model_1_seed_000.pdb	0.29459
jgi_FoxMRL8996_451109_fgenesh1_pm.C_10132___47	jgi_FoxMRL8996_451275_fgenesh1_pm.C_10133___136	0.29861
jgi_FoxMRL8996_450957_fgenesh1_pm.C_10125___119_unrelaxed_rank_001_alphafold2_ptm_model_1_seed_000.pdb	jgi_FoxMRL8996_984_CE983_2269	0.33502
jgi_FoxMRL8996_450957_fgenesh1_pm.C_10125___119_unrelaxed_rank_001_alphafold2_ptm_model_1_seed_000.pdb	jgi_FoxMRL8996_94728_CE94727_7681	0.35646
jgi_FoxMRL8996_450957_fgenesh1_pm.C_10125___119_unrelaxed_rank_001_alphafold2_ptm_model_1_seed_000.pdb	jgi_FoxMRL8996_84248_CE84247_49345	0.28903
jgi_FoxMRL8996_451109_fgenesh1_pm.C_10132___47	jgi_FoxMRL8996_451507_fgenesh1_pm.C_10134___119	0.21267
jgi_FoxMRL8996_450957_fgenesh1_pm.C_10125___119_unrelaxed_rank_001_alphafold2_ptm_model_1_seed_000.pdb	jgi_FoxMRL8996_82768_CE82767_5369	0.34724
jgi_FoxMRL8996_451109_fgenesh1_pm.C_10132___47	jgi_FoxMRL8996_451867_fgenesh1_pm.S_3___36_unrelaxed_rank_001_alphafold2_ptm_model_2_seed_000.pdb	0.3575
jgi_FoxMRL8996_451109_fgenesh1_pm.C_10132___47	jgi_FoxMRL8996_451339_fgenesh1_pm.C_10133___200_unrelaxed_rank_001_alphafold2_ptm_model_1_seed_000.pdb	0.28334
jgi_FoxMRL8996_451109_fgenesh1_pm.C_10132___47	jgi_FoxMRL8996_451389_fgenesh1_pm.C_10134___1	0.27836
jgi_FoxMRL8996_451109_fgenesh1_pm.C_10132___47	jgi_FoxMRL8996_451557_fgenesh1_pm.C_10134___169	0.33134
jgi_FoxMRL8996_450957_fgenesh1_pm.C_10125___119_unrelaxed_rank_001_alphafold2_ptm_model_1_seed_000.pdb	jgi_FoxMRL8996_96873_CE96872_4293	0.32878
jgi_FoxMRL8996_451109_fgenesh1_pm.C_10132___47	jgi_FoxMRL8996_451225_fgenesh1_pm.C_10133___86	0.29395
jgi_FoxMRL8996_450957_fgenesh1_pm.C_10125___119_unrelaxed_rank_001_alphafold2_ptm_model_1_seed_000.pdb	jgi_FoxMRL8996_66818_CE66817_32848	0.27335
jgi_FoxMRL8996_451109_fgenesh1_pm.C_10132___47	jgi_FoxMRL8996_452065_fgenesh1_pm.S_12___10_unrelaxed_rank_001_alphafold2_ptm_model_2_seed_000.pdb	0.23058
jgi_FoxMRL8996_450957_fgenesh1_pm.C_10125___119_unrelaxed_rank_001_alphafold2_ptm_model_1_seed_000.pdb	jgi_FoxMRL8996_98775_CE98774_9495	0.36441
jgi_FoxMRL8996_451109_fgenesh1_pm.C_10132___47	jgi_FoxMRL8996_451311_fgenesh1_pm.C_10133___172	0.28761
jgi_FoxMRL8996_451109_fgenesh1_pm.C_10132___47	jgi_FoxMRL8996_452067_fgenesh1_pm.S_12___12	0.30647
jgi_FoxMRL8996_451109_fgenesh1_pm.C_10132___47	jgi_FoxMRL8996_452458_fgenesh1_pm.S_39___9	0.25946
jgi_FoxMRL8996_450957_fgenesh1_pm.C_10125___119_unrelaxed_rank_001_alphafold2_ptm_model_1_seed_000.pdb	jgi_FoxMRL8996_98727_CE98726_34285	0.32251
jgi_FoxMRL8996_450957_fgenesh1_pm.C_10125___119_unrelaxed_rank_001_alphafold2_ptm_model_1_seed_000.pdb	jgi_FoxMRL8996_92910_CE92909_3157	0.34118
jgi_FoxMRL8996_451109_fgenesh1_pm.C_10132___47	jgi_FoxMRL8996_451461_fgenesh1_pm.C_10134___73	0.27047
jgi_FoxMRL8996_451109_fgenesh1_pm.C_10132___47	jgi_FoxMRL8996_45368_CE45367_2764	0.34321
jgi_FoxMRL8996_451109_fgenesh1_pm.C_10132___47	jgi_FoxMRL8996_452373_fgenesh1_pm.S_32___6_unrelaxed_rank_001_alphafold2_ptm_model_2_seed_000.pdb	0.25712
jgi_FoxMRL8996_451109_fgenesh1_pm.C_10132___47	jgi_FoxMRL8996_452582_fgenesh1_pm.S_57___1_unrelaxed_rank_001_alphafold2_ptm_model_2_seed_000.pdb	0.3029
jgi_FoxMRL8996_451109_fgenesh1_pm.C_10132___47	jgi_FoxMRL8996_452697_fgenesh1_pm.S_77___8	0.28229
jgi_FoxMRL8996_451109_fgenesh1_pm.C_10132___47	jgi_FoxMRL8996_452673_fgenesh1_pm.S_72___4_unrelaxed_rank_001_alphafold2_ptm_model_2_seed_000.pdb	0.33757
jgi_FoxMRL8996_451109_fgenesh1_pm.C_10132___47	jgi_FoxMRL8996_451841_fgenesh1_pm.S_3___10	0.32331
jgi_FoxMRL8996_450957_fgenesh1_pm.C_10125___119_unrelaxed_rank_001_alphafold2_ptm_model_1_seed_000.pdb	jgi_FoxMRL8996_99665_CE99664_8979	0.33102
jgi_FoxMRL8996_451109_fgenesh1_pm.C_10132___47	jgi_FoxMRL8996_453765_estExt_fgenesh1_pg.C_C_10130309_unrelaxed_rank_001_alphafold2_ptm_model_2_seed_000.pdb	0.24355
jgi_FoxMRL8996_451109_fgenesh1_pm.C_10132___47	jgi_FoxMRL8996_452321_fgenesh1_pm.S_28___7	0.2385
jgi_FoxMRL8996_451109_fgenesh1_pm.C_10132___47	jgi_FoxMRL8996_454223_estExt_fgenesh1_pg.C_C_1015_t10251	0.35838
jgi_FoxMRL8996_451109_fgenesh1_pm.C_10132___47	jgi_FoxMRL8996_451604_fgenesh1_pm.C_10134___216_unrelaxed_rank_001_alphafold2_ptm_model_2_seed_000.pdb	0.31873
jgi_FoxMRL8996_451109_fgenesh1_pm.C_10132___47	jgi_FoxMRL8996_453015_estExt_fgenesh1_pg.C_C_1011_t10163	0.28063
jgi_FoxMRL8996_451109_fgenesh1_pm.C_10132___47	jgi_FoxMRL8996_455932_estExt_fgenesh1_pg.C_C_1042_t10103_unrelaxed_rank_001_alphafold2_ptm_model_2_seed_000.pdb	0.31535
jgi_FoxMRL8996_451109_fgenesh1_pm.C_10132___47	jgi_FoxMRL8996_452469_fgenesh1_pm.S_41___8_unrelaxed_rank_001_alphafold2_ptm_model_1_seed_000.pdb	0.29092
jgi_FoxMRL8996_451109_fgenesh1_pm.C_10132___47	jgi_FoxMRL8996_452861_fgenesh1_pm.S_133___1	0.32338
jgi_FoxMRL8996_451109_fgenesh1_pm.C_10132___47	jgi_FoxMRL8996_456649_estExt_fgenesh1_pg.C_C_1044_t10347	0.45688
jgi_FoxMRL8996_451109_fgenesh1_pm.C_10132___47	jgi_FoxMRL8996_454603_estExt_fgenesh1_pg.C_C_1022_t10126	0.23799
jgi_FoxMRL8996_451109_fgenesh1_pm.C_10132___47	jgi_FoxMRL8996_454558_estExt_fgenesh1_pg.C_C_1022_t10073	0.27269
jgi_FoxMRL8996_451109_fgenesh1_pm.C_10132___47	jgi_FoxMRL8996_454358_estExt_fgenesh1_pg.C_C_1015_t10425	0.30936
jgi_FoxMRL8996_451109_fgenesh1_pm.C_10132___47	jgi_FoxMRL8996_454852_estExt_fgenesh1_pg.C_C_1022_t10422	0.26743
jgi_FoxMRL8996_451109_fgenesh1_pm.C_10132___47	jgi_FoxMRL8996_455861_estExt_fgenesh1_pg.C_C_1042_t10015	0.23002
jgi_FoxMRL8996_451109_fgenesh1_pm.C_10132___47	jgi_FoxMRL8996_454703_estExt_fgenesh1_pg.C_C_1022_t10254_unrelaxed_rank_001_alphafold2_ptm_model_1_seed_000.pdb	0.25662
jgi_FoxMRL8996_451109_fgenesh1_pm.C_10132___47	jgi_FoxMRL8996_456926_estExt_fgenesh1_pg.C_C_10450091_unrelaxed_rank_001_alphafold2_ptm_model_1_seed_000.pdb	0.27258
jgi_FoxMRL8996_451109_fgenesh1_pm.C_10132___47	jgi_FoxMRL8996_456527_estExt_fgenesh1_pg.C_C_1044_t10188	0.31141
jgi_FoxMRL8996_451109_fgenesh1_pm.C_10132___47	jgi_FoxMRL8996_454389_estExt_fgenesh1_pg.C_C_1015_t10464	0.20909
jgi_FoxMRL8996_451109_fgenesh1_pm.C_10132___47	jgi_FoxMRL8996_458311_estExt_fgenesh1_pg.C_C_1055_t20032_unrelaxed_rank_001_alphafold2_ptm_model_2_seed_000.pdb	0.33611
jgi_FoxMRL8996_451109_fgenesh1_pm.C_10132___47	jgi_FoxMRL8996_454797_estExt_fgenesh1_pg.C_C_1022_t10356	0.3374
jgi_FoxMRL8996_451109_fgenesh1_pm.C_10132___47	jgi_FoxMRL8996_458492_estExt_fgenesh1_pg.C_C_1071_t10211	0.23769
jgi_FoxMRL8996_451109_fgenesh1_pm.C_10132___47	jgi_FoxMRL8996_454313_estExt_fgenesh1_pg.C_C_1015_t10364	0.33873
jgi_FoxMRL8996_451109_fgenesh1_pm.C_10132___47	jgi_FoxMRL8996_45788_CE45787_32964	0.26605
jgi_FoxMRL8996_451109_fgenesh1_pm.C_10132___47	jgi_FoxMRL8996_457324_estExt_fgenesh1_pg.C_C_10510210	0.26984
jgi_FoxMRL8996_451109_fgenesh1_pm.C_10132___47	jgi_FoxMRL8996_458505_estExt_fgenesh1_pg.C_C_1071_t10233_unrelaxed_rank_001_alphafold2_ptm_model_2_seed_000.pdb	0.2113
jgi_FoxMRL8996_451109_fgenesh1_pm.C_10132___47	jgi_FoxMRL8996_458517_estExt_fgenesh1_pg.C_C_1071_t10246	0.27319
jgi_FoxMRL8996_451109_fgenesh1_pm.C_10132___47	jgi_FoxMRL8996_459247_estExt_fgenesh1_pg.C_C_1071_t30162_unrelaxed_rank_001_alphafold2_ptm_model_1_seed_000.pdb	0.2862
jgi_FoxMRL8996_451109_fgenesh1_pm.C_10132___47	jgi_FoxMRL8996_459498_estExt_fgenesh1_pg.C_C_10810013_unrelaxed_rank_001_alphafold2_ptm_model_2_seed_000.pdb	0.24201
jgi_FoxMRL8996_451109_fgenesh1_pm.C_10132___47	jgi_FoxMRL8996_459084_estExt_fgenesh1_pg.C_C_1071_t20451	0.31043
jgi_FoxMRL8996_451109_fgenesh1_pm.C_10132___47	jgi_FoxMRL8996_458614_estExt_fgenesh1_pg.C_C_1071_t10362	0.27004
jgi_FoxMRL8996_451109_fgenesh1_pm.C_10132___47	jgi_FoxMRL8996_459177_estExt_fgenesh1_pg.C_C_1071_t30073_unrelaxed_rank_001_alphafold2_ptm_model_2_seed_000.pdb	0.22174
jgi_FoxMRL8996_451109_fgenesh1_pm.C_10132___47	jgi_FoxMRL8996_458982_estExt_fgenesh1_pg.C_C_1071_t20319	0.24002
jgi_FoxMRL8996_451109_fgenesh1_pm.C_10132___47	jgi_FoxMRL8996_455942_estExt_fgenesh1_pg.C_C_1042_t10113	0.31938
jgi_FoxMRL8996_451109_fgenesh1_pm.C_10132___47	jgi_FoxMRL8996_457164_estExt_fgenesh1_pg.C_C_10510007_unrelaxed_rank_001_alphafold2_ptm_model_2_seed_000.pdb	0.30743
jgi_FoxMRL8996_451109_fgenesh1_pm.C_10132___47	jgi_FoxMRL8996_459660_estExt_fgenesh1_pg.C_C_1082_t10158	0.34474
jgi_FoxMRL8996_451109_fgenesh1_pm.C_10132___47	jgi_FoxMRL8996_459676_estExt_fgenesh1_pg.C_C_1082_t10178	0.46082
jgi_FoxMRL8996_451109_fgenesh1_pm.C_10132___47	jgi_FoxMRL8996_460671_estExt_fgenesh1_pg.C_C_1092_t10074_unrelaxed_rank_001_alphafold2_ptm_model_2_seed_000.pdb	0.3503
jgi_FoxMRL8996_451109_fgenesh1_pm.C_10132___47	jgi_FoxMRL8996_460685_estExt_fgenesh1_pg.C_C_1092_t10101_unrelaxed_rank_001_alphafold2_ptm_model_2_seed_000.pdb	0.24534
jgi_FoxMRL8996_451109_fgenesh1_pm.C_10132___47	jgi_FoxMRL8996_451179_fgenesh1_pm.C_10133___40_unrelaxed_rank_001_alphafold2_ptm_model_2_seed_000.pdb	0.33592
jgi_FoxMRL8996_451109_fgenesh1_pm.C_10132___47	jgi_FoxMRL8996_457167_estExt_fgenesh1_pg.C_C_10510010	0.31204
jgi_FoxMRL8996_451109_fgenesh1_pm.C_10132___47	jgi_FoxMRL8996_460185_estExt_fgenesh1_pg.C_C_1083_t10257	0.34433
jgi_FoxMRL8996_451109_fgenesh1_pm.C_10132___47	jgi_FoxMRL8996_459713_estExt_fgenesh1_pg.C_C_1082_t10222	0.24053
jgi_FoxMRL8996_451109_fgenesh1_pm.C_10132___47	jgi_FoxMRL8996_459453_estExt_fgenesh1_pg.C_C_1071_t30432	0.28938
jgi_FoxMRL8996_451109_fgenesh1_pm.C_10132___47	jgi_FoxMRL8996_458474_estExt_fgenesh1_pg.C_C_1071_t10183	0.21848
jgi_FoxMRL8996_451109_fgenesh1_pm.C_10132___47	jgi_FoxMRL8996_460476_estExt_fgenesh1_pg.C_C_1083_t20138	0.30163
jgi_FoxMRL8996_451109_fgenesh1_pm.C_10132___47	jgi_FoxMRL8996_462072_estExt_fgenesh1_pg.C_C_10102_t20025_unrelaxed_rank_001_alphafold2_ptm_model_2_seed_000.pdb	0.1525
jgi_FoxMRL8996_451109_fgenesh1_pm.C_10132___47	jgi_FoxMRL8996_461922_estExt_fgenesh1_pg.C_C_10102_t10328_unrelaxed_rank_001_alphafold2_ptm_model_2_seed_000.pdb	0.28311
jgi_FoxMRL8996_451109_fgenesh1_pm.C_10132___47	jgi_FoxMRL8996_461557_estExt_fgenesh1_pg.C_C_101010290	0.25404
jgi_FoxMRL8996_451109_fgenesh1_pm.C_10132___47	jgi_FoxMRL8996_460800_estExt_fgenesh1_pg.C_C_1092_t10237_unrelaxed_rank_001_alphafold2_ptm_model_2_seed_000.pdb	0.19636
jgi_FoxMRL8996_451109_fgenesh1_pm.C_10132___47	jgi_FoxMRL8996_459518_estExt_fgenesh1_pg.C_C_10810044	0.29554
jgi_FoxMRL8996_451109_fgenesh1_pm.C_10132___47	jgi_FoxMRL8996_462008_estExt_fgenesh1_pg.C_C_10102_t10434	0.28493
jgi_FoxMRL8996_451109_fgenesh1_pm.C_10132___47	jgi_FoxMRL8996_462877_estExt_fgenesh1_pg.C_C_101210070	0.46281
jgi_FoxMRL8996_451109_fgenesh1_pm.C_10132___47	jgi_FoxMRL8996_452456_fgenesh1_pm.S_39___7	0.2658
jgi_FoxMRL8996_451109_fgenesh1_pm.C_10132___47	jgi_FoxMRL8996_459619_estExt_fgenesh1_pg.C_C_1082_t10102_unrelaxed_rank_001_alphafold2_ptm_model_1_seed_000.pdb	0.29581
jgi_FoxMRL8996_451109_fgenesh1_pm.C_10132___47	jgi_FoxMRL8996_462294_estExt_fgenesh1_pg.C_C_101110270_unrelaxed_rank_001_alphafold2_ptm_model_2_seed_000.pdb	0.18747
jgi_FoxMRL8996_451109_fgenesh1_pm.C_10132___47	jgi_FoxMRL8996_463277_estExt_fgenesh1_pg.C_C_101250019	0.33788
jgi_FoxMRL8996_451109_fgenesh1_pm.C_10132___47	jgi_FoxMRL8996_462909_estExt_fgenesh1_pg.C_C_101210116_unrelaxed_rank_001_alphafold2_ptm_model_2_seed_000.pdb	0.26491
jgi_FoxMRL8996_451109_fgenesh1_pm.C_10132___47	jgi_FoxMRL8996_463097_estExt_fgenesh1_pg.C_C_101230016	0.35339
jgi_FoxMRL8996_451109_fgenesh1_pm.C_10132___47	jgi_FoxMRL8996_462976_estExt_fgenesh1_pg.C_C_101220024_unrelaxed_rank_001_alphafold2_ptm_model_2_seed_000.pdb	0.32256
jgi_FoxMRL8996_451109_fgenesh1_pm.C_10132___47	jgi_FoxMRL8996_462886_estExt_fgenesh1_pg.C_C_101210083_unrelaxed_rank_001_alphafold2_ptm_model_1_seed_000.pdb	0.27519
jgi_FoxMRL8996_451109_fgenesh1_pm.C_10132___47	jgi_FoxMRL8996_461396_estExt_fgenesh1_pg.C_C_101010092	0.3389
jgi_FoxMRL8996_451109_fgenesh1_pm.C_10132___47	jgi_FoxMRL8996_464145_estExt_fgenesh1_pg.C_S_40022_unrelaxed_rank_001_alphafold2_ptm_model_2_seed_000.pdb	0.25415
jgi_FoxMRL8996_451109_fgenesh1_pm.C_10132___47	jgi_FoxMRL8996_461293_estExt_fgenesh1_pg.C_C_1092_t20322	0.2994
jgi_FoxMRL8996_451109_fgenesh1_pm.C_10132___47	jgi_FoxMRL8996_464558_estExt_fgenesh1_pg.C_S_300003	0.24233
jgi_FoxMRL8996_451109_fgenesh1_pm.C_10132___47	jgi_FoxMRL8996_462504_estExt_fgenesh1_pg.C_C_10112_t10271	0.31594
jgi_FoxMRL8996_451109_fgenesh1_pm.C_10132___47	jgi_FoxMRL8996_462029_estExt_fgenesh1_pg.C_C_10102_t10462	0.27108
jgi_FoxMRL8996_451109_fgenesh1_pm.C_10132___47	jgi_FoxMRL8996_465527_gm1.435_g_unrelaxed_rank_001_alphafold2_ptm_model_2_seed_000.pdb	0.23964
jgi_FoxMRL8996_451109_fgenesh1_pm.C_10132___47	jgi_FoxMRL8996_465766_gm1.674_g_unrelaxed_rank_001_alphafold2_ptm_model_4_seed_000.pdb	0.28865
jgi_FoxMRL8996_451109_fgenesh1_pm.C_10132___47	jgi_FoxMRL8996_460517_estExt_fgenesh1_pg.C_C_10910027	0.35728
jgi_FoxMRL8996_451109_fgenesh1_pm.C_10132___47	jgi_FoxMRL8996_465818_gm1.726_g	0.3168
jgi_FoxMRL8996_451109_fgenesh1_pm.C_10132___47	jgi_FoxMRL8996_466228_gm1.1136_g_unrelaxed_rank_001_alphafold2_ptm_model_2_seed_000.pdb	0.22241
jgi_FoxMRL8996_451109_fgenesh1_pm.C_10132___47	jgi_FoxMRL8996_463689_estExt_fgenesh1_pg.C_C_101330281	0.26736
jgi_FoxMRL8996_451109_fgenesh1_pm.C_10132___47	jgi_FoxMRL8996_462936_estExt_fgenesh1_pg.C_C_101210163	0.32584
jgi_FoxMRL8996_451109_fgenesh1_pm.C_10132___47	jgi_FoxMRL8996_466070_gm1.978_g_unrelaxed_rank_001_alphafold2_ptm_model_1_seed_000.pdb	0.28911
jgi_FoxMRL8996_451109_fgenesh1_pm.C_10132___47	jgi_FoxMRL8996_466963_gm1.1871_g	0.30383
jgi_FoxMRL8996_451109_fgenesh1_pm.C_10132___47	jgi_FoxMRL8996_466558_gm1.1466_g_unrelaxed_rank_001_alphafold2_ptm_model_2_seed_000.pdb	0.29896
jgi_FoxMRL8996_451109_fgenesh1_pm.C_10132___47	jgi_FoxMRL8996_467031_gm1.1939_g_unrelaxed_rank_001_alphafold2_ptm_model_2_seed_000.pdb	0.23945
jgi_FoxMRL8996_451109_fgenesh1_pm.C_10132___47	jgi_FoxMRL8996_467046_gm1.1954_g	0.23738
jgi_FoxMRL8996_451109_fgenesh1_pm.C_10132___47	jgi_FoxMRL8996_462678_estExt_fgenesh1_pg.C_C_10112_t10496_unrelaxed_rank_001_alphafold2_ptm_model_1_seed_000.pdb	0.33189
jgi_FoxMRL8996_451109_fgenesh1_pm.C_10132___47	jgi_FoxMRL8996_467060_gm1.1968_g_unrelaxed_rank_001_alphafold2_ptm_model_1_seed_000.pdb	0.26657
jgi_FoxMRL8996_451109_fgenesh1_pm.C_10132___47	jgi_FoxMRL8996_467073_gm1.1981_g_unrelaxed_rank_001_alphafold2_ptm_model_2_seed_000.pdb	0.26319
jgi_FoxMRL8996_451109_fgenesh1_pm.C_10132___47	jgi_FoxMRL8996_463199_estExt_fgenesh1_pg.C_C_101230208	0.31889
jgi_FoxMRL8996_451109_fgenesh1_pm.C_10132___47	jgi_FoxMRL8996_465251_gm1.159_g_unrelaxed_rank_001_alphafold2_ptm_model_1_seed_000.pdb	0.28695
jgi_FoxMRL8996_451109_fgenesh1_pm.C_10132___47	jgi_FoxMRL8996_466076_gm1.984_g	0.29495
jgi_FoxMRL8996_451109_fgenesh1_pm.C_10132___47	jgi_FoxMRL8996_468277_gm1.3185_g_unrelaxed_rank_001_alphafold2_ptm_model_2_seed_000.pdb	0.24946
jgi_FoxMRL8996_451109_fgenesh1_pm.C_10132___47	jgi_FoxMRL8996_467308_gm1.2216_g	0.27764
jgi_FoxMRL8996_451109_fgenesh1_pm.C_10132___47	jgi_FoxMRL8996_467306_gm1.2214_g_unrelaxed_rank_001_alphafold2_ptm_model_2_seed_000.pdb	0.25883
jgi_FoxMRL8996_451109_fgenesh1_pm.C_10132___47	jgi_FoxMRL8996_468471_gm1.3379_g	0.34001
jgi_FoxMRL8996_451109_fgenesh1_pm.C_10132___47	jgi_FoxMRL8996_468503_gm1.3411_g	0.21239
jgi_FoxMRL8996_451109_fgenesh1_pm.C_10132___47	jgi_FoxMRL8996_463044_estExt_fgenesh1_pg.C_C_101220134_unrelaxed_rank_001_alphafold2_ptm_model_1_seed_000.pdb	0.3731
jgi_FoxMRL8996_451109_fgenesh1_pm.C_10132___47	jgi_FoxMRL8996_468807_gm1.3715_g_unrelaxed_rank_001_alphafold2_ptm_model_2_seed_000.pdb	0.28082
jgi_FoxMRL8996_451109_fgenesh1_pm.C_10132___47	jgi_FoxMRL8996_465238_gm1.146_g	0.32045
jgi_FoxMRL8996_451109_fgenesh1_pm.C_10132___47	jgi_FoxMRL8996_468421_gm1.3329_g	0.18847
jgi_FoxMRL8996_451109_fgenesh1_pm.C_10132___47	jgi_FoxMRL8996_467228_gm1.2136_g	0.21565
jgi_FoxMRL8996_451109_fgenesh1_pm.C_10132___47	jgi_FoxMRL8996_467094_gm1.2002_g	0.29646
jgi_FoxMRL8996_451109_fgenesh1_pm.C_10132___47	jgi_FoxMRL8996_467661_gm1.2569_g_unrelaxed_rank_001_alphafold2_ptm_model_1_seed_000.pdb	0.25862
jgi_FoxMRL8996_451109_fgenesh1_pm.C_10132___47	jgi_FoxMRL8996_469169_gm1.4077_g_unrelaxed_rank_001_alphafold2_ptm_model_2_seed_000.pdb	0.24194
jgi_FoxMRL8996_451109_fgenesh1_pm.C_10132___47	jgi_FoxMRL8996_46948_CE46947_1530	0.23065
jgi_FoxMRL8996_451109_fgenesh1_pm.C_10132___47	jgi_FoxMRL8996_465848_gm1.756_g	0.323
jgi_FoxMRL8996_451109_fgenesh1_pm.C_10132___47	jgi_FoxMRL8996_467349_gm1.2257_g	0.21591
jgi_FoxMRL8996_451109_fgenesh1_pm.C_10132___47	jgi_FoxMRL8996_467886_gm1.2794_g	0.2821
jgi_FoxMRL8996_451109_fgenesh1_pm.C_10132___47	jgi_FoxMRL8996_469307_gm1.4215_g_unrelaxed_rank_001_alphafold2_ptm_model_1_seed_000.pdb	0.32322
jgi_FoxMRL8996_451109_fgenesh1_pm.C_10132___47	jgi_FoxMRL8996_469589_gm1.4497_g	0.23741
jgi_FoxMRL8996_451109_fgenesh1_pm.C_10132___47	jgi_FoxMRL8996_469827_gm1.4735_g_unrelaxed_rank_001_alphafold2_ptm_model_2_seed_000.pdb	0.33046
jgi_FoxMRL8996_451109_fgenesh1_pm.C_10132___47	jgi_FoxMRL8996_469886_gm1.4794_g	0.33261
jgi_FoxMRL8996_451109_fgenesh1_pm.C_10132___47	jgi_FoxMRL8996_462132_estExt_fgenesh1_pg.C_C_101110044_unrelaxed_rank_001_alphafold2_ptm_model_1_seed_000.pdb	0.29792
jgi_FoxMRL8996_451109_fgenesh1_pm.C_10132___47	jgi_FoxMRL8996_469738_gm1.4646_g_unrelaxed_rank_001_alphafold2_ptm_model_1_seed_000.pdb	0.34531
jgi_FoxMRL8996_451109_fgenesh1_pm.C_10132___47	jgi_FoxMRL8996_469693_gm1.4601_g_unrelaxed_rank_001_alphafold2_ptm_model_2_seed_000.pdb	0.28118
jgi_FoxMRL8996_451109_fgenesh1_pm.C_10132___47	jgi_FoxMRL8996_456553_estExt_fgenesh1_pg.C_C_1044_t10216_unrelaxed_rank_001_alphafold2_ptm_model_1_seed_000.pdb	0.33537
jgi_FoxMRL8996_451109_fgenesh1_pm.C_10132___47	jgi_FoxMRL8996_469778_gm1.4686_g	0.2892
jgi_FoxMRL8996_451109_fgenesh1_pm.C_10132___47	jgi_FoxMRL8996_469499_gm1.4407_g	0.29603
jgi_FoxMRL8996_451109_fgenesh1_pm.C_10132___47	jgi_FoxMRL8996_470324_gm1.5232_g	0.24845
jgi_FoxMRL8996_451109_fgenesh1_pm.C_10132___47	jgi_FoxMRL8996_471120_gm1.6028_g_unrelaxed_rank_001_alphafold2_ptm_model_1_seed_000.pdb	0.21882
jgi_FoxMRL8996_451109_fgenesh1_pm.C_10132___47	jgi_FoxMRL8996_469908_gm1.4816_g_unrelaxed_rank_001_alphafold2_ptm_model_1_seed_000.pdb	0.32387
jgi_FoxMRL8996_451109_fgenesh1_pm.C_10132___47	jgi_FoxMRL8996_463608_estExt_fgenesh1_pg.C_C_101330178	0.3226
jgi_FoxMRL8996_451109_fgenesh1_pm.C_10132___47	jgi_FoxMRL8996_470197_gm1.5105_g	0.23454
jgi_FoxMRL8996_451109_fgenesh1_pm.C_10132___47	jgi_FoxMRL8996_470590_gm1.5498_g_unrelaxed_rank_001_alphafold2_ptm_model_2_seed_000.pdb	0.21866
jgi_FoxMRL8996_451109_fgenesh1_pm.C_10132___47	jgi_FoxMRL8996_469715_gm1.4623_g_unrelaxed_rank_001_alphafold2_ptm_model_1_seed_000.pdb	0.25072
jgi_FoxMRL8996_451109_fgenesh1_pm.C_10132___47	jgi_FoxMRL8996_467221_gm1.2129_g	0.34832
jgi_FoxMRL8996_451109_fgenesh1_pm.C_10132___47	jgi_FoxMRL8996_468932_gm1.3840_g	0.28284
jgi_FoxMRL8996_451109_fgenesh1_pm.C_10132___47	jgi_FoxMRL8996_470185_gm1.5093_g	0.20045
jgi_FoxMRL8996_451109_fgenesh1_pm.C_10132___47	jgi_FoxMRL8996_471380_gm1.6288_g	0.37969
jgi_FoxMRL8996_451109_fgenesh1_pm.C_10132___47	jgi_FoxMRL8996_471550_gm1.6458_g	0.36531
jgi_FoxMRL8996_451109_fgenesh1_pm.C_10132___47	jgi_FoxMRL8996_471641_gm1.6549_g	0.26383
jgi_FoxMRL8996_451109_fgenesh1_pm.C_10132___47	jgi_FoxMRL8996_472420_gm1.7328_g_unrelaxed_rank_001_alphafold2_ptm_model_1_seed_000.pdb	0.25392
jgi_FoxMRL8996_451109_fgenesh1_pm.C_10132___47	jgi_FoxMRL8996_469556_gm1.4464_g	0.2578
jgi_FoxMRL8996_451109_fgenesh1_pm.C_10132___47	jgi_FoxMRL8996_470939_gm1.5847_g	0.37219
jgi_FoxMRL8996_451109_fgenesh1_pm.C_10132___47	jgi_FoxMRL8996_472999_gm1.7907_g	0.34695
jgi_FoxMRL8996_451109_fgenesh1_pm.C_10132___47	jgi_FoxMRL8996_471711_gm1.6619_g_unrelaxed_rank_001_alphafold2_ptm_model_1_seed_000.pdb	0.18412
jgi_FoxMRL8996_451109_fgenesh1_pm.C_10132___47	jgi_FoxMRL8996_471822_gm1.6730_g	0.27579
jgi_FoxMRL8996_451109_fgenesh1_pm.C_10132___47	jgi_FoxMRL8996_473276_gm1.8184_g	0.27578
jgi_FoxMRL8996_451109_fgenesh1_pm.C_10132___47	jgi_FoxMRL8996_471287_gm1.6195_g	0.32686
jgi_FoxMRL8996_451109_fgenesh1_pm.C_10132___47	jgi_FoxMRL8996_473611_gm1.8519_g_unrelaxed_rank_001_alphafold2_ptm_model_4_seed_000.pdb	0.25034
jgi_FoxMRL8996_451109_fgenesh1_pm.C_10132___47	jgi_FoxMRL8996_472920_gm1.7828_g	0.28495
jgi_FoxMRL8996_451109_fgenesh1_pm.C_10132___47	jgi_FoxMRL8996_472195_gm1.7103_g	0.27453
jgi_FoxMRL8996_451109_fgenesh1_pm.C_10132___47	jgi_FoxMRL8996_474142_gm1.9050_g_unrelaxed_rank_001_alphafold2_ptm_model_5_seed_000.pdb	0.29019
jgi_FoxMRL8996_451109_fgenesh1_pm.C_10132___47	jgi_FoxMRL8996_472670_gm1.7578_g	0.22374
jgi_FoxMRL8996_451109_fgenesh1_pm.C_10132___47	jgi_FoxMRL8996_472655_gm1.7563_g_unrelaxed_rank_001_alphafold2_ptm_model_1_seed_000.pdb	0.18091
jgi_FoxMRL8996_451109_fgenesh1_pm.C_10132___47	jgi_FoxMRL8996_474711_gm1.9619_g_unrelaxed_rank_001_alphafold2_ptm_model_2_seed_000.pdb	0.32741
jgi_FoxMRL8996_451109_fgenesh1_pm.C_10132___47	jgi_FoxMRL8996_474864_gm1.9772_g	0.3534
jgi_FoxMRL8996_451109_fgenesh1_pm.C_10132___47	jgi_FoxMRL8996_47341_CE47340_3867_unrelaxed_rank_001_alphafold2_ptm_model_1_seed_000.pdb	0.41409
jgi_FoxMRL8996_451109_fgenesh1_pm.C_10132___47	jgi_FoxMRL8996_473275_gm1.8183_g	0.32169
jgi_FoxMRL8996_451109_fgenesh1_pm.C_10132___47	jgi_FoxMRL8996_472202_gm1.7110_g_unrelaxed_rank_001_alphafold2_ptm_model_2_seed_000.pdb	0.21278
jgi_FoxMRL8996_451109_fgenesh1_pm.C_10132___47	jgi_FoxMRL8996_473184_gm1.8092_g	0.20707
jgi_FoxMRL8996_451109_fgenesh1_pm.C_10132___47	jgi_FoxMRL8996_473741_gm1.8649_g	0.3225
jgi_FoxMRL8996_451109_fgenesh1_pm.C_10132___47	jgi_FoxMRL8996_475503_gm1.10411_g	0.37174
jgi_FoxMRL8996_451109_fgenesh1_pm.C_10132___47	jgi_FoxMRL8996_472120_gm1.7028_g_unrelaxed_rank_001_alphafold2_ptm_model_1_seed_000.pdb	0.26461
jgi_FoxMRL8996_451109_fgenesh1_pm.C_10132___47	jgi_FoxMRL8996_475807_gm1.10715_g	0.45677
jgi_FoxMRL8996_451109_fgenesh1_pm.C_10132___47	jgi_FoxMRL8996_474873_gm1.9781_g	0.42093
jgi_FoxMRL8996_451109_fgenesh1_pm.C_10132___47	jgi_FoxMRL8996_475822_gm1.10730_g	0.37766
jgi_FoxMRL8996_451109_fgenesh1_pm.C_10132___47	jgi_FoxMRL8996_475591_gm1.10499_g	0.31637
jgi_FoxMRL8996_451109_fgenesh1_pm.C_10132___47	jgi_FoxMRL8996_470612_gm1.5520_g	0.30293
jgi_FoxMRL8996_451109_fgenesh1_pm.C_10132___47	jgi_FoxMRL8996_476019_gm1.10927_g	0.3931
jgi_FoxMRL8996_451109_fgenesh1_pm.C_10132___47	jgi_FoxMRL8996_476086_gm1.10994_g	0.34894
jgi_FoxMRL8996_451109_fgenesh1_pm.C_10132___47	jgi_FoxMRL8996_475856_gm1.10764_g	0.40567
jgi_FoxMRL8996_451109_fgenesh1_pm.C_10132___47	jgi_FoxMRL8996_475184_gm1.10092_g_unrelaxed_rank_001_alphafold2_ptm_model_1_seed_000.pdb	0.1863
jgi_FoxMRL8996_451109_fgenesh1_pm.C_10132___47	jgi_FoxMRL8996_470351_gm1.5259_g	0.28753
jgi_FoxMRL8996_451109_fgenesh1_pm.C_10132___47	jgi_FoxMRL8996_476579_gm1.11487_g	0.29707
jgi_FoxMRL8996_451109_fgenesh1_pm.C_10132___47	jgi_FoxMRL8996_474852_gm1.9760_g_unrelaxed_rank_001_alphafold2_ptm_model_1_seed_000.pdb	0.27075
jgi_FoxMRL8996_451109_fgenesh1_pm.C_10132___47	jgi_FoxMRL8996_473323_gm1.8231_g_unrelaxed_rank_001_alphafold2_ptm_model_1_seed_000.pdb	0.27233
jgi_FoxMRL8996_451109_fgenesh1_pm.C_10132___47	jgi_FoxMRL8996_473365_gm1.8273_g_unrelaxed_rank_001_alphafold2_ptm_model_2_seed_000.pdb	0.2522
jgi_FoxMRL8996_451109_fgenesh1_pm.C_10132___47	jgi_FoxMRL8996_473389_gm1.8297_g_unrelaxed_rank_001_alphafold2_ptm_model_2_seed_000.pdb	0.29696
jgi_FoxMRL8996_451109_fgenesh1_pm.C_10132___47	jgi_FoxMRL8996_475845_gm1.10753_g_unrelaxed_rank_001_alphafold2_ptm_model_1_seed_000.pdb	0.24433
jgi_FoxMRL8996_451109_fgenesh1_pm.C_10132___47	jgi_FoxMRL8996_473025_gm1.7933_g	0.34946
jgi_FoxMRL8996_451109_fgenesh1_pm.C_10132___47	jgi_FoxMRL8996_475823_gm1.10731_g	0.28639
jgi_FoxMRL8996_451109_fgenesh1_pm.C_10132___47	jgi_FoxMRL8996_476819_gm1.11727_g	0.35773
jgi_FoxMRL8996_451109_fgenesh1_pm.C_10132___47	jgi_FoxMRL8996_475161_gm1.10069_g_unrelaxed_rank_001_alphafold2_ptm_model_2_seed_000.pdb	0.31987
jgi_FoxMRL8996_451109_fgenesh1_pm.C_10132___47	jgi_FoxMRL8996_477233_gm1.12141_g	0.34517
jgi_FoxMRL8996_451109_fgenesh1_pm.C_10132___47	jgi_FoxMRL8996_476128_gm1.11036_g	0.32515
jgi_FoxMRL8996_451109_fgenesh1_pm.C_10132___47	jgi_FoxMRL8996_476680_gm1.11588_g_unrelaxed_rank_001_alphafold2_ptm_model_1_seed_000.pdb	0.22852
jgi_FoxMRL8996_451109_fgenesh1_pm.C_10132___47	jgi_FoxMRL8996_476635_gm1.11543_g	0.32307
jgi_FoxMRL8996_451109_fgenesh1_pm.C_10132___47	jgi_FoxMRL8996_477248_gm1.12156_g	0.38435
jgi_FoxMRL8996_451109_fgenesh1_pm.C_10132___47	jgi_FoxMRL8996_476731_gm1.11639_g	0.33313
jgi_FoxMRL8996_451109_fgenesh1_pm.C_10132___47	jgi_FoxMRL8996_477356_gm1.12264_g	0.3333
jgi_FoxMRL8996_451109_fgenesh1_pm.C_10132___47	jgi_FoxMRL8996_477243_gm1.12151_g	0.2843
jgi_FoxMRL8996_451109_fgenesh1_pm.C_10132___47	jgi_FoxMRL8996_476706_gm1.11614_g_unrelaxed_rank_001_alphafold2_ptm_model_2_seed_000.pdb	0.25477
jgi_FoxMRL8996_451109_fgenesh1_pm.C_10132___47	jgi_FoxMRL8996_476985_gm1.11893_g	0.33196
jgi_FoxMRL8996_451109_fgenesh1_pm.C_10132___47	jgi_FoxMRL8996_476025_gm1.10933_g_unrelaxed_rank_001_alphafold2_ptm_model_2_seed_000.pdb	0.29587
jgi_FoxMRL8996_451109_fgenesh1_pm.C_10132___47	jgi_FoxMRL8996_476078_gm1.10986_g	0.32282
jgi_FoxMRL8996_451109_fgenesh1_pm.C_10132___47	jgi_FoxMRL8996_477752_gm1.12660_g	0.34202
jgi_FoxMRL8996_451109_fgenesh1_pm.C_10132___47	jgi_FoxMRL8996_476730_gm1.11638_g_unrelaxed_rank_001_alphafold2_ptm_model_2_seed_000.pdb	0.33459
jgi_FoxMRL8996_451109_fgenesh1_pm.C_10132___47	jgi_FoxMRL8996_477462_gm1.12370_g	0.33796
jgi_FoxMRL8996_451109_fgenesh1_pm.C_10132___47	jgi_FoxMRL8996_477040_gm1.11948_g	0.286
jgi_FoxMRL8996_451109_fgenesh1_pm.C_10132___47	jgi_FoxMRL8996_475777_gm1.10685_g	0.21311
jgi_FoxMRL8996_451109_fgenesh1_pm.C_10132___47	jgi_FoxMRL8996_477436_gm1.12344_g_unrelaxed_rank_001_alphafold2_ptm_model_1_seed_000.pdb	0.27196
jgi_FoxMRL8996_451109_fgenesh1_pm.C_10132___47	jgi_FoxMRL8996_476729_gm1.11637_g	0.28596
jgi_FoxMRL8996_451109_fgenesh1_pm.C_10132___47	jgi_FoxMRL8996_477869_gm1.12777_g	0.41231
jgi_FoxMRL8996_451109_fgenesh1_pm.C_10132___47	jgi_FoxMRL8996_477366_gm1.12274_g	0.24642
jgi_FoxMRL8996_451109_fgenesh1_pm.C_10132___47	jgi_FoxMRL8996_477989_gm1.12897_g	0.49459
jgi_FoxMRL8996_451109_fgenesh1_pm.C_10132___47	jgi_FoxMRL8996_477817_gm1.12725_g_unrelaxed_rank_001_alphafold2_ptm_model_2_seed_000.pdb	0.35447
jgi_FoxMRL8996_451109_fgenesh1_pm.C_10132___47	jgi_FoxMRL8996_477438_gm1.12346_g_unrelaxed_rank_001_alphafold2_ptm_model_2_seed_000.pdb	0.24484
jgi_FoxMRL8996_451109_fgenesh1_pm.C_10132___47	jgi_FoxMRL8996_478255_gm1.13163_g_unrelaxed_rank_001_alphafold2_ptm_model_2_seed_000.pdb	0.34538
jgi_FoxMRL8996_451109_fgenesh1_pm.C_10132___47	jgi_FoxMRL8996_478186_gm1.13094_g_unrelaxed_rank_001_alphafold2_ptm_model_2_seed_000.pdb	0.40615
jgi_FoxMRL8996_451109_fgenesh1_pm.C_10132___47	jgi_FoxMRL8996_477617_gm1.12525_g_unrelaxed_rank_001_alphafold2_ptm_model_2_seed_000.pdb	0.16359
jgi_FoxMRL8996_451109_fgenesh1_pm.C_10132___47	jgi_FoxMRL8996_478293_gm1.13201_g_unrelaxed_rank_001_alphafold2_ptm_model_2_seed_000.pdb	0.29458
jgi_FoxMRL8996_451109_fgenesh1_pm.C_10132___47	jgi_FoxMRL8996_478008_gm1.12916_g_unrelaxed_rank_001_alphafold2_ptm_model_1_seed_000.pdb	0.32351
jgi_FoxMRL8996_451109_fgenesh1_pm.C_10132___47	jgi_FoxMRL8996_478417_gm1.13325_g	0.43119
jgi_FoxMRL8996_451109_fgenesh1_pm.C_10132___47	jgi_FoxMRL8996_476667_gm1.11575_g	0.30695
jgi_FoxMRL8996_451109_fgenesh1_pm.C_10132___47	jgi_FoxMRL8996_478459_gm1.13367_g	0.31379
jgi_FoxMRL8996_451109_fgenesh1_pm.C_10132___47	jgi_FoxMRL8996_478103_gm1.13011_g_unrelaxed_rank_001_alphafold2_ptm_model_2_seed_000.pdb	0.37957
jgi_FoxMRL8996_451109_fgenesh1_pm.C_10132___47	jgi_FoxMRL8996_477815_gm1.12723_g	0.3464
jgi_FoxMRL8996_451109_fgenesh1_pm.C_10132___47	jgi_FoxMRL8996_478125_gm1.13033_g	0.34793
jgi_FoxMRL8996_451109_fgenesh1_pm.C_10132___47	jgi_FoxMRL8996_477967_gm1.12875_g	0.34061
jgi_FoxMRL8996_451109_fgenesh1_pm.C_10132___47	jgi_FoxMRL8996_478625_gm1.13533_g	0.36307
jgi_FoxMRL8996_451109_fgenesh1_pm.C_10132___47	jgi_FoxMRL8996_478505_gm1.13413_g_unrelaxed_rank_001_alphafold2_ptm_model_1_seed_000.pdb	0.26867
jgi_FoxMRL8996_451109_fgenesh1_pm.C_10132___47	jgi_FoxMRL8996_477988_gm1.12896_g_unrelaxed_rank_001_alphafold2_ptm_model_1_seed_000.pdb	0.2738
jgi_FoxMRL8996_451109_fgenesh1_pm.C_10132___47	jgi_FoxMRL8996_474445_gm1.9353_g_unrelaxed_rank_001_alphafold2_ptm_model_2_seed_000.pdb	0.33522
jgi_FoxMRL8996_451109_fgenesh1_pm.C_10132___47	jgi_FoxMRL8996_478975_gm1.13883_g_unrelaxed_rank_001_alphafold2_ptm_model_2_seed_000.pdb	0.31558
jgi_FoxMRL8996_451109_fgenesh1_pm.C_10132___47	jgi_FoxMRL8996_478265_gm1.13173_g	0.31539
jgi_FoxMRL8996_451109_fgenesh1_pm.C_10132___47	jgi_FoxMRL8996_480193_gm1.15101_g_unrelaxed_rank_001_alphafold2_ptm_model_2_seed_000.pdb	0.40574
jgi_FoxMRL8996_451109_fgenesh1_pm.C_10132___47	jgi_FoxMRL8996_480431_gm1.15339_g_unrelaxed_rank_001_alphafold2_ptm_model_4_seed_000.pdb	0.39644
jgi_FoxMRL8996_451109_fgenesh1_pm.C_10132___47	jgi_FoxMRL8996_478673_gm1.13581_g	0.21583
jgi_FoxMRL8996_451109_fgenesh1_pm.C_10132___47	jgi_FoxMRL8996_476823_gm1.11731_g	0.32279
jgi_FoxMRL8996_451109_fgenesh1_pm.C_10132___47	jgi_FoxMRL8996_478793_gm1.13701_g	0.25531
jgi_FoxMRL8996_451109_fgenesh1_pm.C_10132___47	jgi_FoxMRL8996_48116_CE48115_18714_unrelaxed_rank_001_alphafold2_ptm_model_1_seed_000.pdb	0.27373
jgi_FoxMRL8996_451109_fgenesh1_pm.C_10132___47	jgi_FoxMRL8996_477527_gm1.12435_g	0.3352
jgi_FoxMRL8996_451109_fgenesh1_pm.C_10132___47	jgi_FoxMRL8996_480715_gm1.15623_g_unrelaxed_rank_001_alphafold2_ptm_model_2_seed_000.pdb	0.13485
jgi_FoxMRL8996_451109_fgenesh1_pm.C_10132___47	jgi_FoxMRL8996_480943_gm1.15851_g_unrelaxed_rank_001_alphafold2_ptm_model_2_seed_000.pdb	0.18293
jgi_FoxMRL8996_451109_fgenesh1_pm.C_10132___47	jgi_FoxMRL8996_478043_gm1.12951_g	0.34869
jgi_FoxMRL8996_451109_fgenesh1_pm.C_10132___47	jgi_FoxMRL8996_480405_gm1.15313_g_unrelaxed_rank_001_alphafold2_ptm_model_1_seed_000.pdb	0.33723
jgi_FoxMRL8996_451109_fgenesh1_pm.C_10132___47	jgi_FoxMRL8996_479537_gm1.14445_g	0.29192
jgi_FoxMRL8996_451109_fgenesh1_pm.C_10132___47	jgi_FoxMRL8996_480009_gm1.14917_g	0.18544
jgi_FoxMRL8996_451109_fgenesh1_pm.C_10132___47	jgi_FoxMRL8996_478247_gm1.13155_g	0.28965
jgi_FoxMRL8996_451109_fgenesh1_pm.C_10132___47	jgi_FoxMRL8996_479445_gm1.14353_g_unrelaxed_rank_001_alphafold2_ptm_model_2_seed_000.pdb	0.28004
jgi_FoxMRL8996_451109_fgenesh1_pm.C_10132___47	jgi_FoxMRL8996_480079_gm1.14987_g	0.28634
jgi_FoxMRL8996_451109_fgenesh1_pm.C_10132___47	jgi_FoxMRL8996_478882_gm1.13790_g_unrelaxed_rank_001_alphafold2_ptm_model_1_seed_000.pdb	0.3617
jgi_FoxMRL8996_451109_fgenesh1_pm.C_10132___47	jgi_FoxMRL8996_482085_MIX733_501_69	0.32347
jgi_FoxMRL8996_451109_fgenesh1_pm.C_10132___47	jgi_FoxMRL8996_477786_gm1.12694_g	0.29708
jgi_FoxMRL8996_451109_fgenesh1_pm.C_10132___47	jgi_FoxMRL8996_482090_MIX738_15_48_unrelaxed_rank_001_alphafold2_ptm_model_2_seed_000.pdb	0.22445
jgi_FoxMRL8996_451109_fgenesh1_pm.C_10132___47	jgi_FoxMRL8996_479288_gm1.14196_g	0.25632
jgi_FoxMRL8996_451109_fgenesh1_pm.C_10132___47	jgi_FoxMRL8996_482420_MIX1068_186_51_unrelaxed_rank_001_alphafold2_ptm_model_1_seed_000.pdb	0.18853
jgi_FoxMRL8996_451109_fgenesh1_pm.C_10132___47	jgi_FoxMRL8996_482666_MIX1314_86_89_unrelaxed_rank_001_alphafold2_ptm_model_1_seed_000.pdb	0.24432
jgi_FoxMRL8996_451109_fgenesh1_pm.C_10132___47	jgi_FoxMRL8996_482463_MIX1111_8336_87	0.31538
jgi_FoxMRL8996_451109_fgenesh1_pm.C_10132___47	jgi_FoxMRL8996_480804_gm1.15712_g	0.30308
jgi_FoxMRL8996_451109_fgenesh1_pm.C_10132___47	jgi_FoxMRL8996_482301_MIX949_759_68	0.32978
jgi_FoxMRL8996_451109_fgenesh1_pm.C_10132___47	jgi_FoxMRL8996_48312_CE48311_4600_unrelaxed_rank_001_alphafold2_ptm_model_2_seed_000.pdb	0.33846
jgi_FoxMRL8996_451109_fgenesh1_pm.C_10132___47	jgi_FoxMRL8996_481853_MIX501_7493_23_unrelaxed_rank_001_alphafold2_ptm_model_1_seed_000.pdb	0.29559
jgi_FoxMRL8996_451109_fgenesh1_pm.C_10132___47	jgi_FoxMRL8996_484228_MIX2876_17_41	0.18866
jgi_FoxMRL8996_451109_fgenesh1_pm.C_10132___47	jgi_FoxMRL8996_482811_MIX1459_1576_30_unrelaxed_rank_001_alphafold2_ptm_model_1_seed_000.pdb	0.19094
jgi_FoxMRL8996_451109_fgenesh1_pm.C_10132___47	jgi_FoxMRL8996_484514_MIX3162_22_51	0.2055
jgi_FoxMRL8996_451109_fgenesh1_pm.C_10132___47	jgi_FoxMRL8996_482338_MIX986_1_5	0.29638
jgi_FoxMRL8996_451109_fgenesh1_pm.C_10132___47	jgi_FoxMRL8996_48429_CE48428_5175	0.23325
jgi_FoxMRL8996_451109_fgenesh1_pm.C_10132___47	jgi_FoxMRL8996_481705_MIX353_2159_62	0.34022
jgi_FoxMRL8996_451109_fgenesh1_pm.C_10132___47	jgi_FoxMRL8996_482194_MIX842_36_30	0.24318
jgi_FoxMRL8996_451109_fgenesh1_pm.C_10132___47	jgi_FoxMRL8996_48266_CE48265_11470	0.26138
jgi_FoxMRL8996_451109_fgenesh1_pm.C_10132___47	jgi_FoxMRL8996_482932_MIX1580_84_86	0.30181
jgi_FoxMRL8996_451109_fgenesh1_pm.C_10132___47	jgi_FoxMRL8996_483944_MIX2592_5988_28	0.2939
jgi_FoxMRL8996_451109_fgenesh1_pm.C_10132___47	jgi_FoxMRL8996_484634_MIX3282_207_82	0.40781
jgi_FoxMRL8996_451109_fgenesh1_pm.C_10132___47	jgi_FoxMRL8996_483607_MIX2255_20_22_unrelaxed_rank_001_alphafold2_ptm_model_2_seed_000.pdb	0.33832
jgi_FoxMRL8996_451109_fgenesh1_pm.C_10132___47	jgi_FoxMRL8996_485580_MIX4228_7888_67	0.36824
jgi_FoxMRL8996_451109_fgenesh1_pm.C_10132___47	jgi_FoxMRL8996_483979_MIX2627_147_72_unrelaxed_rank_001_alphafold2_ptm_model_2_seed_000.pdb	0.30201
jgi_FoxMRL8996_451109_fgenesh1_pm.C_10132___47	jgi_FoxMRL8996_485744_MIX4392_99_93_unrelaxed_rank_001_alphafold2_ptm_model_1_seed_000.pdb	0.24723
jgi_FoxMRL8996_451109_fgenesh1_pm.C_10132___47	jgi_FoxMRL8996_484651_MIX3299_16_40	0.34554
jgi_FoxMRL8996_451109_fgenesh1_pm.C_10132___47	jgi_FoxMRL8996_482676_MIX1324_1_4	0.29855
jgi_FoxMRL8996_451109_fgenesh1_pm.C_10132___47	jgi_FoxMRL8996_486308_MIX4956_481_47	0.23774
jgi_FoxMRL8996_451109_fgenesh1_pm.C_10132___47	jgi_FoxMRL8996_487396_MIX6044_74_97	0.19961
jgi_FoxMRL8996_451109_fgenesh1_pm.C_10132___47	jgi_FoxMRL8996_485461_MIX4109_98_27	0.2902
jgi_FoxMRL8996_451109_fgenesh1_pm.C_10132___47	jgi_FoxMRL8996_487148_MIX5796_75_14_unrelaxed_rank_001_alphafold2_ptm_model_2_seed_000.pdb	0.2266
jgi_FoxMRL8996_451109_fgenesh1_pm.C_10132___47	jgi_FoxMRL8996_485762_MIX4410_34_53	0.30553
jgi_FoxMRL8996_451109_fgenesh1_pm.C_10132___47	jgi_FoxMRL8996_483575_MIX2223_16_15	0.34715
jgi_FoxMRL8996_451109_fgenesh1_pm.C_10132___47	jgi_FoxMRL8996_485832_MIX4480_1_6	0.26688
jgi_FoxMRL8996_451109_fgenesh1_pm.C_10132___47	jgi_FoxMRL8996_485906_MIX4554_1_6	0.35443
jgi_FoxMRL8996_451109_fgenesh1_pm.C_10132___47	jgi_FoxMRL8996_48677_CE48676_4152	0.30827
jgi_FoxMRL8996_451109_fgenesh1_pm.C_10132___47	jgi_FoxMRL8996_488503_MIX7151_16_71_unrelaxed_rank_001_alphafold2_ptm_model_1_seed_000.pdb	0.34538
jgi_FoxMRL8996_451109_fgenesh1_pm.C_10132___47	jgi_FoxMRL8996_486454_MIX5102_311_69	0.32262
jgi_FoxMRL8996_451109_fgenesh1_pm.C_10132___47	jgi_FoxMRL8996_487288_MIX5936_1744_77	0.27611
jgi_FoxMRL8996_451109_fgenesh1_pm.C_10132___47	jgi_FoxMRL8996_488097_MIX6745_54_56	0.30079
jgi_FoxMRL8996_451109_fgenesh1_pm.C_10132___47	jgi_FoxMRL8996_48742_CE48741_699	0.3449
jgi_FoxMRL8996_451109_fgenesh1_pm.C_10132___47	jgi_FoxMRL8996_486438_MIX5086_1057_84_unrelaxed_rank_001_alphafold2_ptm_model_1_seed_000.pdb	0.29173
jgi_FoxMRL8996_451109_fgenesh1_pm.C_10132___47	jgi_FoxMRL8996_489682_MIX8330_19_33	0.25493
jgi_FoxMRL8996_451109_fgenesh1_pm.C_10132___47	jgi_FoxMRL8996_483815_MIX2463_2_5	0.28459
jgi_FoxMRL8996_451109_fgenesh1_pm.C_10132___47	jgi_FoxMRL8996_487854_MIX6502_22_31	0.2799
jgi_FoxMRL8996_451109_fgenesh1_pm.C_10132___47	jgi_FoxMRL8996_483748_MIX2396_59_13	0.32725
jgi_FoxMRL8996_451109_fgenesh1_pm.C_10132___47	jgi_FoxMRL8996_488658_MIX7306_41_40	0.3148
jgi_FoxMRL8996_451109_fgenesh1_pm.C_10132___47	jgi_FoxMRL8996_484941_MIX3589_191_14	0.29905
jgi_FoxMRL8996_451109_fgenesh1_pm.C_10132___47	jgi_FoxMRL8996_484505_MIX3153_228_58_unrelaxed_rank_001_alphafold2_ptm_model_1_seed_000.pdb	0.29018
jgi_FoxMRL8996_451109_fgenesh1_pm.C_10132___47	jgi_FoxMRL8996_488825_MIX7473_158_56	0.28861
jgi_FoxMRL8996_451109_fgenesh1_pm.C_10132___47	jgi_FoxMRL8996_488165_MIX6813_27270_68	0.29957
jgi_FoxMRL8996_451109_fgenesh1_pm.C_10132___47	jgi_FoxMRL8996_489710_MIX8358_1_5_unrelaxed_rank_001_alphafold2_ptm_model_1_seed_000.pdb	0.27221
jgi_FoxMRL8996_451109_fgenesh1_pm.C_10132___47	jgi_FoxMRL8996_488309_MIX6957_166_82	0.3
jgi_FoxMRL8996_451109_fgenesh1_pm.C_10132___47	jgi_FoxMRL8996_487728_MIX6376_2689_88	0.30555
jgi_FoxMRL8996_451109_fgenesh1_pm.C_10132___47	jgi_FoxMRL8996_488652_MIX7300_26_8	0.30072
jgi_FoxMRL8996_451109_fgenesh1_pm.C_10132___47	jgi_FoxMRL8996_492143_MIX10791_61_60_unrelaxed_rank_001_alphafold2_ptm_model_1_seed_000.pdb	0.24854
jgi_FoxMRL8996_451109_fgenesh1_pm.C_10132___47	jgi_FoxMRL8996_489906_MIX8554_16_34	0.29834
jgi_FoxMRL8996_451109_fgenesh1_pm.C_10132___47	jgi_FoxMRL8996_492108_MIX10756_1_5	0.29517
jgi_FoxMRL8996_451109_fgenesh1_pm.C_10132___47	jgi_FoxMRL8996_490403_MIX9051_27_27	0.31598
jgi_FoxMRL8996_451109_fgenesh1_pm.C_10132___47	jgi_FoxMRL8996_489869_MIX8517_2_7	0.31924
jgi_FoxMRL8996_451109_fgenesh1_pm.C_10132___47	jgi_FoxMRL8996_490245_MIX8893_8_12	0.32295
jgi_FoxMRL8996_451109_fgenesh1_pm.C_10132___47	jgi_FoxMRL8996_491037_MIX9685_1_5_unrelaxed_rank_001_alphafold2_ptm_model_2_seed_000.pdb	0.21454
jgi_FoxMRL8996_451109_fgenesh1_pm.C_10132___47	jgi_FoxMRL8996_489804_MIX8452_116_56	0.36669
jgi_FoxMRL8996_451109_fgenesh1_pm.C_10132___47	jgi_FoxMRL8996_49250_CE49249_7115	0.31137
jgi_FoxMRL8996_451109_fgenesh1_pm.C_10132___47	jgi_FoxMRL8996_493837_MIX12485_15_9	0.2903
jgi_FoxMRL8996_451109_fgenesh1_pm.C_10132___47	jgi_FoxMRL8996_492006_MIX10654_3_7_unrelaxed_rank_001_alphafold2_ptm_model_2_seed_000.pdb	0.33349
jgi_FoxMRL8996_451109_fgenesh1_pm.C_10132___47	jgi_FoxMRL8996_492153_MIX10801_460_85	0.31819
jgi_FoxMRL8996_451109_fgenesh1_pm.C_10132___47	jgi_FoxMRL8996_490789_MIX9437_34_19_unrelaxed_rank_001_alphafold2_ptm_model_1_seed_000.pdb	0.22586
jgi_FoxMRL8996_451109_fgenesh1_pm.C_10132___47	jgi_FoxMRL8996_490440_MIX9088_41_36	0.31568
jgi_FoxMRL8996_451109_fgenesh1_pm.C_10132___47	jgi_FoxMRL8996_493707_MIX12355_44_47	0.28159
jgi_FoxMRL8996_451109_fgenesh1_pm.C_10132___47	jgi_FoxMRL8996_49431_CE49430_28314	0.23053
jgi_FoxMRL8996_451109_fgenesh1_pm.C_10132___47	jgi_FoxMRL8996_49220_CE49219_622	0.29449
jgi_FoxMRL8996_451109_fgenesh1_pm.C_10132___47	jgi_FoxMRL8996_492915_MIX11563_10802_25_unrelaxed_rank_001_alphafold2_ptm_model_2_seed_000.pdb	0.27931
jgi_FoxMRL8996_451109_fgenesh1_pm.C_10132___47	jgi_FoxMRL8996_492424_MIX11072_89_58	0.25998
jgi_FoxMRL8996_451109_fgenesh1_pm.C_10132___47	jgi_FoxMRL8996_496251_MIX14899_20_38	0.26752
jgi_FoxMRL8996_451109_fgenesh1_pm.C_10132___47	jgi_FoxMRL8996_497289_MIX15937_42_8_unrelaxed_rank_001_alphafold2_ptm_model_1_seed_000.pdb	0.25327
jgi_FoxMRL8996_451109_fgenesh1_pm.C_10132___47	jgi_FoxMRL8996_497619_MIX16267_565_84_unrelaxed_rank_001_alphafold2_ptm_model_2_seed_000.pdb	0.39524
jgi_FoxMRL8996_451109_fgenesh1_pm.C_10132___47	jgi_FoxMRL8996_50209_CE50208_5019	0.28497
jgi_FoxMRL8996_451109_fgenesh1_pm.C_10132___47	jgi_FoxMRL8996_511079_estExt_Genemark1.C_C_1015_t10427_unrelaxed_rank_001_alphafold2_ptm_model_1_seed_000.pdb	0.33178
jgi_FoxMRL8996_451109_fgenesh1_pm.C_10132___47	jgi_FoxMRL8996_496253_MIX14901_2_10_unrelaxed_rank_001_alphafold2_ptm_model_1_seed_000.pdb	0.26368
jgi_FoxMRL8996_451109_fgenesh1_pm.C_10132___47	jgi_FoxMRL8996_511232_estExt_Genemark1.C_C_1015_t20147	0.40977
jgi_FoxMRL8996_451109_fgenesh1_pm.C_10132___47	jgi_FoxMRL8996_498773_MIX17421_270_99	0.28322
jgi_FoxMRL8996_451109_fgenesh1_pm.C_10132___47	jgi_FoxMRL8996_511389_estExt_Genemark1.C_C_1022_t10184	0.35646
jgi_FoxMRL8996_451109_fgenesh1_pm.C_10132___47	jgi_FoxMRL8996_511369_estExt_Genemark1.C_C_1022_t10157_unrelaxed_rank_001_alphafold2_ptm_model_1_seed_000.pdb	0.39094
jgi_FoxMRL8996_451109_fgenesh1_pm.C_10132___47	jgi_FoxMRL8996_493901_MIX12549_188_61	0.32385
jgi_FoxMRL8996_451109_fgenesh1_pm.C_10132___47	jgi_FoxMRL8996_499393_MIX18041_1058_50	0.27833
jgi_FoxMRL8996_451109_fgenesh1_pm.C_10132___47	jgi_FoxMRL8996_498134_MIX16782_89_31_unrelaxed_rank_001_alphafold2_ptm_model_2_seed_000.pdb	0.2657
jgi_FoxMRL8996_451109_fgenesh1_pm.C_10132___47	jgi_FoxMRL8996_511042_estExt_Genemark1.C_C_1015_t10372	0.21441
jgi_FoxMRL8996_451109_fgenesh1_pm.C_10132___47	jgi_FoxMRL8996_511299_estExt_Genemark1.C_C_1022_t10071	0.32415
jgi_FoxMRL8996_451109_fgenesh1_pm.C_10132___47	jgi_FoxMRL8996_493924_MIX12572_270_70	0.26464
jgi_FoxMRL8996_451109_fgenesh1_pm.C_10132___47	jgi_FoxMRL8996_50217_CE50216_2761_unrelaxed_rank_001_alphafold2_ptm_model_1_seed_000.pdb	0.21823
jgi_FoxMRL8996_451109_fgenesh1_pm.C_10132___47	jgi_FoxMRL8996_511608_estExt_Genemark1.C_C_1022_t10437	0.39524
jgi_FoxMRL8996_451109_fgenesh1_pm.C_10132___47	jgi_FoxMRL8996_513876_estExt_Genemark1.C_C_10450244_unrelaxed_rank_001_alphafold2_ptm_model_2_seed_000.pdb	0.34019
jgi_FoxMRL8996_451109_fgenesh1_pm.C_10132___47	jgi_FoxMRL8996_513471_estExt_Genemark1.C_C_1044_t10354	0.30235
jgi_FoxMRL8996_451109_fgenesh1_pm.C_10132___47	jgi_FoxMRL8996_512553_estExt_Genemark1.C_C_10410050	0.25886
jgi_FoxMRL8996_451109_fgenesh1_pm.C_10132___47	jgi_FoxMRL8996_499602_MIX18250_2667_68	0.30606
jgi_FoxMRL8996_451109_fgenesh1_pm.C_10132___47	jgi_FoxMRL8996_512446_estExt_Genemark1.C_C_1022_t30396	0.18962
jgi_FoxMRL8996_451109_fgenesh1_pm.C_10132___47	jgi_FoxMRL8996_511397_estExt_Genemark1.C_C_1022_t10194	0.37051
jgi_FoxMRL8996_451109_fgenesh1_pm.C_10132___47	jgi_FoxMRL8996_513901_estExt_Genemark1.C_C_10450274	0.2584
jgi_FoxMRL8996_451109_fgenesh1_pm.C_10132___47	jgi_FoxMRL8996_513518_estExt_Genemark1.C_C_1044_t10406_unrelaxed_rank_001_alphafold2_ptm_model_1_seed_000.pdb	0.24536
jgi_FoxMRL8996_451109_fgenesh1_pm.C_10132___47	jgi_FoxMRL8996_513900_estExt_Genemark1.C_C_10450273	0.22377
jgi_FoxMRL8996_451109_fgenesh1_pm.C_10132___47	jgi_FoxMRL8996_49901_CE49900_43979	0.33364
jgi_FoxMRL8996_451109_fgenesh1_pm.C_10132___47	jgi_FoxMRL8996_512554_estExt_Genemark1.C_C_10410052_unrelaxed_rank_001_alphafold2_ptm_model_2_seed_000.pdb	0.3168
jgi_FoxMRL8996_451109_fgenesh1_pm.C_10132___47	jgi_FoxMRL8996_514926_estExt_Genemark1.C_C_1055_t10205	0.33631
jgi_FoxMRL8996_451109_fgenesh1_pm.C_10132___47	jgi_FoxMRL8996_513975_estExt_Genemark1.C_C_10450396_unrelaxed_rank_001_alphafold2_ptm_model_2_seed_000.pdb	0.3996
jgi_FoxMRL8996_451109_fgenesh1_pm.C_10132___47	jgi_FoxMRL8996_513261_estExt_Genemark1.C_C_1044_t10090	0.28947
jgi_FoxMRL8996_451109_fgenesh1_pm.C_10132___47	jgi_FoxMRL8996_514316_estExt_Genemark1.C_C_10520119	0.29584
jgi_FoxMRL8996_451109_fgenesh1_pm.C_10132___47	jgi_FoxMRL8996_494253_MIX12901_3611_32	0.31909
jgi_FoxMRL8996_451109_fgenesh1_pm.C_10132___47	jgi_FoxMRL8996_515382_estExt_Genemark1.C_C_1071_t10230	0.33922
jgi_FoxMRL8996_451109_fgenesh1_pm.C_10132___47	jgi_FoxMRL8996_515458_estExt_Genemark1.C_C_1071_t10325_unrelaxed_rank_001_alphafold2_ptm_model_2_seed_000.pdb	0.23069
jgi_FoxMRL8996_451109_fgenesh1_pm.C_10132___47	jgi_FoxMRL8996_516246_estExt_Genemark1.C_C_1071_t30297_unrelaxed_rank_001_alphafold2_ptm_model_1_seed_000.pdb	0.26819
jgi_FoxMRL8996_451109_fgenesh1_pm.C_10132___47	jgi_FoxMRL8996_513842_estExt_Genemark1.C_C_10450192	0.3273
jgi_FoxMRL8996_451109_fgenesh1_pm.C_10132___47	jgi_FoxMRL8996_517637_estExt_Genemark1.C_C_1092_t10078_unrelaxed_rank_001_alphafold2_ptm_model_2_seed_000.pdb	0.37608
jgi_FoxMRL8996_451109_fgenesh1_pm.C_10132___47	jgi_FoxMRL8996_515092_estExt_Genemark1.C_C_1055_t10397	0.24475
jgi_FoxMRL8996_451109_fgenesh1_pm.C_10132___47	jgi_FoxMRL8996_517772_estExt_Genemark1.C_C_1092_t10244_unrelaxed_rank_001_alphafold2_ptm_model_2_seed_000.pdb	0.33562
jgi_FoxMRL8996_451109_fgenesh1_pm.C_10132___47	jgi_FoxMRL8996_516070_estExt_Genemark1.C_C_1071_t30081	0.2768
jgi_FoxMRL8996_451109_fgenesh1_pm.C_10132___47	jgi_FoxMRL8996_518389_estExt_Genemark1.C_C_101010075	0.37621
jgi_FoxMRL8996_451109_fgenesh1_pm.C_10132___47	jgi_FoxMRL8996_515787_estExt_Genemark1.C_C_1071_t20235	0.24765
jgi_FoxMRL8996_451109_fgenesh1_pm.C_10132___47	jgi_FoxMRL8996_516468_estExt_Genemark1.C_C_1082_t10020_unrelaxed_rank_001_alphafold2_ptm_model_1_seed_000.pdb	0.32179
jgi_FoxMRL8996_451109_fgenesh1_pm.C_10132___47	jgi_FoxMRL8996_515818_estExt_Genemark1.C_C_1071_t20275_unrelaxed_rank_001_alphafold2_ptm_model_1_seed_000.pdb	0.22941
jgi_FoxMRL8996_451109_fgenesh1_pm.C_10132___47	jgi_FoxMRL8996_515177_estExt_Genemark1.C_C_1055_t20015_unrelaxed_rank_001_alphafold2_ptm_model_2_seed_000.pdb	0.29058
jgi_FoxMRL8996_451109_fgenesh1_pm.C_10132___47	jgi_FoxMRL8996_495648_MIX14296_1119_57	0.38685
jgi_FoxMRL8996_451109_fgenesh1_pm.C_10132___47	jgi_FoxMRL8996_519155_estExt_Genemark1.C_C_101110038	0.38597
jgi_FoxMRL8996_451109_fgenesh1_pm.C_10132___47	jgi_FoxMRL8996_519154_estExt_Genemark1.C_C_101110035_unrelaxed_rank_001_alphafold2_ptm_model_2_seed_000.pdb	0.29449
jgi_FoxMRL8996_451109_fgenesh1_pm.C_10132___47	jgi_FoxMRL8996_518461_estExt_Genemark1.C_C_101010170_unrelaxed_rank_001_alphafold2_ptm_model_1_seed_000.pdb	0.25882
jgi_FoxMRL8996_451109_fgenesh1_pm.C_10132___47	jgi_FoxMRL8996_519288_estExt_Genemark1.C_C_101110223_unrelaxed_rank_001_alphafold2_ptm_model_2_seed_000.pdb	0.29751
jgi_FoxMRL8996_451109_fgenesh1_pm.C_10132___47	jgi_FoxMRL8996_519230_estExt_Genemark1.C_C_101110143	0.27217
jgi_FoxMRL8996_451109_fgenesh1_pm.C_10132___47	jgi_FoxMRL8996_519392_estExt_Genemark1.C_C_10112_t10096_unrelaxed_rank_001_alphafold2_ptm_model_1_seed_000.pdb	0.35979
jgi_FoxMRL8996_451109_fgenesh1_pm.C_10132___47	jgi_FoxMRL8996_518220_estExt_Genemark1.C_C_1092_t20253	0.30514
jgi_FoxMRL8996_451109_fgenesh1_pm.C_10132___47	jgi_FoxMRL8996_519771_estExt_Genemark1.C_C_10112_t20067	0.4529
jgi_FoxMRL8996_451109_fgenesh1_pm.C_10132___47	jgi_FoxMRL8996_496203_MIX14851_3_5_unrelaxed_rank_001_alphafold2_ptm_model_2_seed_000.pdb	0.33238
jgi_FoxMRL8996_451109_fgenesh1_pm.C_10132___47	jgi_FoxMRL8996_516545_estExt_Genemark1.C_C_1082_t10110	0.31566
jgi_FoxMRL8996_451109_fgenesh1_pm.C_10132___47	jgi_FoxMRL8996_519156_estExt_Genemark1.C_C_101110041	0.30128
jgi_FoxMRL8996_451109_fgenesh1_pm.C_10132___47	jgi_FoxMRL8996_517422_estExt_Genemark1.C_C_1083_t20146_unrelaxed_rank_001_alphafold2_ptm_model_1_seed_000.pdb	0.31498
jgi_FoxMRL8996_451109_fgenesh1_pm.C_10132___47	jgi_FoxMRL8996_520015_estExt_Genemark1.C_C_101220012	0.39225
jgi_FoxMRL8996_451109_fgenesh1_pm.C_10132___47	jgi_FoxMRL8996_518532_estExt_Genemark1.C_C_101010252	0.29839
jgi_FoxMRL8996_451109_fgenesh1_pm.C_10132___47	jgi_FoxMRL8996_519610_estExt_Genemark1.C_C_10112_t10364	0.2812
jgi_FoxMRL8996_451109_fgenesh1_pm.C_10132___47	jgi_FoxMRL8996_520308_estExt_Genemark1.C_C_101240053	0.28176
jgi_FoxMRL8996_451109_fgenesh1_pm.C_10132___47	jgi_FoxMRL8996_519870_estExt_Genemark1.C_C_101130040_unrelaxed_rank_001_alphafold2_ptm_model_1_seed_000.pdb	0.20301
jgi_FoxMRL8996_451109_fgenesh1_pm.C_10132___47	jgi_FoxMRL8996_519158_estExt_Genemark1.C_C_101110046	0.18341
jgi_FoxMRL8996_451109_fgenesh1_pm.C_10132___47	jgi_FoxMRL8996_516359_estExt_Genemark1.C_C_1071_t30455	0.32791
jgi_FoxMRL8996_451109_fgenesh1_pm.C_10132___47	jgi_FoxMRL8996_518386_estExt_Genemark1.C_C_101010072	0.28616
jgi_FoxMRL8996_451109_fgenesh1_pm.C_10132___47	jgi_FoxMRL8996_519927_estExt_Genemark1.C_C_101210074_unrelaxed_rank_001_alphafold2_ptm_model_2_seed_000.pdb	0.26202
jgi_FoxMRL8996_451109_fgenesh1_pm.C_10132___47	jgi_FoxMRL8996_520509_estExt_Genemark1.C_C_101320055_unrelaxed_rank_001_alphafold2_ptm_model_2_seed_000.pdb	0.29915
jgi_FoxMRL8996_451109_fgenesh1_pm.C_10132___47	jgi_FoxMRL8996_520244_estExt_Genemark1.C_C_101230179	0.22359
jgi_FoxMRL8996_451109_fgenesh1_pm.C_10132___47	jgi_FoxMRL8996_520374_estExt_Genemark1.C_C_101250100	0.28352
jgi_FoxMRL8996_451109_fgenesh1_pm.C_10132___47	jgi_FoxMRL8996_520944_estExt_Genemark1.C_C_101340215	0.35528
jgi_FoxMRL8996_451109_fgenesh1_pm.C_10132___47	jgi_FoxMRL8996_519685_estExt_Genemark1.C_C_10112_t10461	0.3423
jgi_FoxMRL8996_451109_fgenesh1_pm.C_10132___47	jgi_FoxMRL8996_520438_estExt_Genemark1.C_C_101310039	0.33037
jgi_FoxMRL8996_451109_fgenesh1_pm.C_10132___47	jgi_FoxMRL8996_520218_estExt_Genemark1.C_C_101230137	0.29861
jgi_FoxMRL8996_451109_fgenesh1_pm.C_10132___47	jgi_FoxMRL8996_520331_estExt_Genemark1.C_C_101250004_unrelaxed_rank_001_alphafold2_ptm_model_1_seed_000.pdb	0.31825
jgi_FoxMRL8996_451109_fgenesh1_pm.C_10132___47	jgi_FoxMRL8996_513886_estExt_Genemark1.C_C_10450256	0.28173
jgi_FoxMRL8996_451109_fgenesh1_pm.C_10132___47	jgi_FoxMRL8996_520018_estExt_Genemark1.C_C_101220016	0.29594
jgi_FoxMRL8996_451109_fgenesh1_pm.C_10132___47	jgi_FoxMRL8996_521423_estExt_Genemark1.C_S_150011_unrelaxed_rank_001_alphafold2_ptm_model_2_seed_000.pdb	0.37146
jgi_FoxMRL8996_451109_fgenesh1_pm.C_10132___47	jgi_FoxMRL8996_519462_estExt_Genemark1.C_C_10112_t10183	0.3031
jgi_FoxMRL8996_451109_fgenesh1_pm.C_10132___47	jgi_FoxMRL8996_521085_estExt_Genemark1.C_C_101340410_unrelaxed_rank_001_alphafold2_ptm_model_1_seed_000.pdb	0.24728
jgi_FoxMRL8996_451109_fgenesh1_pm.C_10132___47	jgi_FoxMRL8996_520945_estExt_Genemark1.C_C_101340216	0.34028
jgi_FoxMRL8996_451109_fgenesh1_pm.C_10132___47	jgi_FoxMRL8996_520722_estExt_Genemark1.C_C_101330238	0.27259
jgi_FoxMRL8996_451109_fgenesh1_pm.C_10132___47	jgi_FoxMRL8996_521378_estExt_Genemark1.C_S_130016	0.2942
jgi_FoxMRL8996_451109_fgenesh1_pm.C_10132___47	jgi_FoxMRL8996_521047_estExt_Genemark1.C_C_101340358	0.26008
jgi_FoxMRL8996_451109_fgenesh1_pm.C_10132___47	jgi_FoxMRL8996_522131_estExt_Genemark1.C_S_1950001	0.4014
jgi_FoxMRL8996_451109_fgenesh1_pm.C_10132___47	jgi_FoxMRL8996_520573_estExt_Genemark1.C_C_101330052	0.30902
jgi_FoxMRL8996_451109_fgenesh1_pm.C_10132___47	jgi_FoxMRL8996_523280_estExt_fgenesh1_pm.C_C_10210005	0.36019
jgi_FoxMRL8996_451109_fgenesh1_pm.C_10132___47	jgi_FoxMRL8996_522194_estExt_fgenesh1_pm.C_C_10110086	0.27599
jgi_FoxMRL8996_451109_fgenesh1_pm.C_10132___47	jgi_FoxMRL8996_521731_estExt_Genemark1.C_S_410012_unrelaxed_rank_001_alphafold2_ptm_model_2_seed_000.pdb	0.30454
jgi_FoxMRL8996_451109_fgenesh1_pm.C_10132___47	jgi_FoxMRL8996_520561_estExt_Genemark1.C_C_101330039	0.31802
jgi_FoxMRL8996_451109_fgenesh1_pm.C_10132___47	jgi_FoxMRL8996_524282_estExt_fgenesh1_pm.C_C_10420066	0.3024
jgi_FoxMRL8996_451109_fgenesh1_pm.C_10132___47	jgi_FoxMRL8996_525104_estExt_fgenesh1_pm.C_C_10450268	0.26327
jgi_FoxMRL8996_451109_fgenesh1_pm.C_10132___47	jgi_FoxMRL8996_52492_CE52491_33012_unrelaxed_rank_001_alphafold2_ptm_model_1_seed_000.pdb	0.28489
jgi_FoxMRL8996_451109_fgenesh1_pm.C_10132___47	jgi_FoxMRL8996_524657_estExt_fgenesh1_pm.C_C_10440113_unrelaxed_rank_001_alphafold2_ptm_model_2_seed_000.pdb	0.26102
jgi_FoxMRL8996_451109_fgenesh1_pm.C_10132___47	jgi_FoxMRL8996_522229_estExt_fgenesh1_pm.C_C_10110134	0.31228
jgi_FoxMRL8996_451109_fgenesh1_pm.C_10132___47	jgi_FoxMRL8996_52465_CE52464_35021_unrelaxed_rank_001_alphafold2_ptm_model_1_seed_000.pdb	0.24138
jgi_FoxMRL8996_451109_fgenesh1_pm.C_10132___47	jgi_FoxMRL8996_525296_estExt_fgenesh1_pm.C_C_10510163	0.23378
jgi_FoxMRL8996_451109_fgenesh1_pm.C_10132___47	jgi_FoxMRL8996_526164_estExt_fgenesh1_pm.C_C_1071_t10166_unrelaxed_rank_001_alphafold2_ptm_model_2_seed_000.pdb	0.27528
jgi_FoxMRL8996_451109_fgenesh1_pm.C_10132___47	jgi_FoxMRL8996_527080_estExt_fgenesh1_pm.C_C_10830020	0.28561
jgi_FoxMRL8996_451109_fgenesh1_pm.C_10132___47	jgi_FoxMRL8996_525247_estExt_fgenesh1_pm.C_C_10510107	0.28642
jgi_FoxMRL8996_451109_fgenesh1_pm.C_10132___47	jgi_FoxMRL8996_525016_estExt_fgenesh1_pm.C_C_10450146	0.27004
jgi_FoxMRL8996_451109_fgenesh1_pm.C_10132___47	jgi_FoxMRL8996_525941_estExt_fgenesh1_pm.C_C_10550223_unrelaxed_rank_001_alphafold2_ptm_model_1_seed_000.pdb	0.26274
jgi_FoxMRL8996_451109_fgenesh1_pm.C_10132___47	jgi_FoxMRL8996_493740_MIX12388_49_4	0.29321
jgi_FoxMRL8996_451109_fgenesh1_pm.C_10132___47	jgi_FoxMRL8996_520556_estExt_Genemark1.C_C_101330033	0.25251
jgi_FoxMRL8996_451109_fgenesh1_pm.C_10132___47	jgi_FoxMRL8996_525302_estExt_fgenesh1_pm.C_C_10510173	0.31556
jgi_FoxMRL8996_451109_fgenesh1_pm.C_10132___47	jgi_FoxMRL8996_524710_estExt_fgenesh1_pm.C_C_10440182	0.31717
jgi_FoxMRL8996_451109_fgenesh1_pm.C_10132___47	jgi_FoxMRL8996_525977_estExt_fgenesh1_pm.C_C_10550268_unrelaxed_rank_001_alphafold2_ptm_model_1_seed_000.pdb	0.24492
jgi_FoxMRL8996_451109_fgenesh1_pm.C_10132___47	jgi_FoxMRL8996_527648_estExt_fgenesh1_pm.C_C_1092_t10135_unrelaxed_rank_001_alphafold2_ptm_model_2_seed_000.pdb	0.28452
jgi_FoxMRL8996_451109_fgenesh1_pm.C_10132___47	jgi_FoxMRL8996_527334_estExt_fgenesh1_pm.C_C_10830322	0.29573
jgi_FoxMRL8996_451109_fgenesh1_pm.C_10132___47	jgi_FoxMRL8996_525984_estExt_fgenesh1_pm.C_C_10550278	0.26524
jgi_FoxMRL8996_451109_fgenesh1_pm.C_10132___47	jgi_FoxMRL8996_528692_estExt_fgenesh1_pm.C_C_101110063_unrelaxed_rank_001_alphafold2_ptm_model_1_seed_000.pdb	0.28081
jgi_FoxMRL8996_451109_fgenesh1_pm.C_10132___47	jgi_FoxMRL8996_529368_estExt_fgenesh1_pm.C_C_101210139	0.30943
jgi_FoxMRL8996_451109_fgenesh1_pm.C_10132___47	jgi_FoxMRL8996_527420_estExt_fgenesh1_pm.C_C_10830442	0.29184
jgi_FoxMRL8996_451109_fgenesh1_pm.C_10132___47	jgi_FoxMRL8996_528205_estExt_fgenesh1_pm.C_C_101010213_unrelaxed_rank_001_alphafold2_ptm_model_1_seed_000.pdb	0.2643
jgi_FoxMRL8996_451109_fgenesh1_pm.C_10132___47	jgi_FoxMRL8996_526707_estExt_fgenesh1_pm.C_C_1071_t20351	0.27314
jgi_FoxMRL8996_451109_fgenesh1_pm.C_10132___47	jgi_FoxMRL8996_527968_estExt_fgenesh1_pm.C_C_1092_t10488	0.28801
jgi_FoxMRL8996_451109_fgenesh1_pm.C_10132___47	jgi_FoxMRL8996_526840_estExt_fgenesh1_pm.C_C_10820059	0.352
jgi_FoxMRL8996_451109_fgenesh1_pm.C_10132___47	jgi_FoxMRL8996_529681_estExt_fgenesh1_pm.C_C_101250039	0.2974
jgi_FoxMRL8996_451109_fgenesh1_pm.C_10132___47	jgi_FoxMRL8996_529254_estExt_fgenesh1_pm.C_C_101130003_unrelaxed_rank_001_alphafold2_ptm_model_2_seed_000.pdb	0.30231
jgi_FoxMRL8996_451109_fgenesh1_pm.C_10132___47	jgi_FoxMRL8996_528638_estExt_fgenesh1_pm.C_C_101020410	0.26234
jgi_FoxMRL8996_451109_fgenesh1_pm.C_10132___47	jgi_FoxMRL8996_529065_estExt_fgenesh1_pm.C_C_10112_t10289	0.35268
jgi_FoxMRL8996_451109_fgenesh1_pm.C_10132___47	jgi_FoxMRL8996_528856_estExt_fgenesh1_pm.C_C_10112_t10039	0.22154
jgi_FoxMRL8996_451109_fgenesh1_pm.C_10132___47	jgi_FoxMRL8996_529443_estExt_fgenesh1_pm.C_C_101220099	0.31666
jgi_FoxMRL8996_451109_fgenesh1_pm.C_10132___47	jgi_FoxMRL8996_525155_estExt_fgenesh1_pm.C_C_10450350	0.29995
jgi_FoxMRL8996_451109_fgenesh1_pm.C_10132___47	jgi_FoxMRL8996_513947_estExt_Genemark1.C_C_10450343	0.2699
jgi_FoxMRL8996_451109_fgenesh1_pm.C_10132___47	jgi_FoxMRL8996_529296_estExt_fgenesh1_pm.C_C_101210016_unrelaxed_rank_001_alphafold2_ptm_model_1_seed_000.pdb	0.26548
jgi_FoxMRL8996_451109_fgenesh1_pm.C_10132___47	jgi_FoxMRL8996_529054_estExt_fgenesh1_pm.C_C_10112_t10272_unrelaxed_rank_001_alphafold2_ptm_model_2_seed_000.pdb	0.329
jgi_FoxMRL8996_451109_fgenesh1_pm.C_10132___47	jgi_FoxMRL8996_530061_estExt_fgenesh1_pm.C_C_101340034	0.26103
jgi_FoxMRL8996_451109_fgenesh1_pm.C_10132___47	jgi_FoxMRL8996_530707_estExt_fgenesh1_pm.C_S_310014	0.39841
jgi_FoxMRL8996_451109_fgenesh1_pm.C_10132___47	jgi_FoxMRL8996_530318_estExt_fgenesh1_pm.C_C_101340344_unrelaxed_rank_001_alphafold2_ptm_model_2_seed_000.pdb	0.21097
jgi_FoxMRL8996_451109_fgenesh1_pm.C_10132___47	jgi_FoxMRL8996_530843_estExt_fgenesh1_pm.C_S_530008	0.39564
jgi_FoxMRL8996_451109_fgenesh1_pm.C_10132___47	jgi_FoxMRL8996_529803_estExt_fgenesh1_pm.C_C_101320033_unrelaxed_rank_001_alphafold2_ptm_model_2_seed_000.pdb	0.31242
jgi_FoxMRL8996_451109_fgenesh1_pm.C_10132___47	jgi_FoxMRL8996_529586_estExt_fgenesh1_pm.C_C_101230152	0.3415
jgi_FoxMRL8996_451109_fgenesh1_pm.C_10132___47	jgi_FoxMRL8996_529741_estExt_fgenesh1_pm.C_C_101310013	0.32568
jgi_FoxMRL8996_451109_fgenesh1_pm.C_10132___47	jgi_FoxMRL8996_529425_estExt_fgenesh1_pm.C_C_101220067	0.37488
jgi_FoxMRL8996_451109_fgenesh1_pm.C_10132___47	jgi_FoxMRL8996_529696_estExt_fgenesh1_pm.C_C_101250084	0.32755
jgi_FoxMRL8996_451109_fgenesh1_pm.C_10132___47	jgi_FoxMRL8996_530198_estExt_fgenesh1_pm.C_C_101340186	0.31407
jgi_FoxMRL8996_451109_fgenesh1_pm.C_10132___47	jgi_FoxMRL8996_529719_estExt_fgenesh1_pm.C_C_101250121_unrelaxed_rank_001_alphafold2_ptm_model_2_seed_000.pdb	0.26413
jgi_FoxMRL8996_451109_fgenesh1_pm.C_10132___47	jgi_FoxMRL8996_60219_CE60218_1898	0.27815
jgi_FoxMRL8996_451109_fgenesh1_pm.C_10132___47	jgi_FoxMRL8996_529761_estExt_fgenesh1_pm.C_C_101310036	0.30452
jgi_FoxMRL8996_451109_fgenesh1_pm.C_10132___47	jgi_FoxMRL8996_524576_estExt_fgenesh1_pm.C_C_10440021	0.31832
jgi_FoxMRL8996_451109_fgenesh1_pm.C_10132___47	jgi_FoxMRL8996_64230_CE64229_10211	0.2632
jgi_FoxMRL8996_451109_fgenesh1_pm.C_10132___47	jgi_FoxMRL8996_65292_CE65291_16336_unrelaxed_rank_001_alphafold2_ptm_model_2_seed_000.pdb	0.22725
jgi_FoxMRL8996_451109_fgenesh1_pm.C_10132___47	jgi_FoxMRL8996_66040_CE66039_17405	0.25309
jgi_FoxMRL8996_451109_fgenesh1_pm.C_10132___47	jgi_FoxMRL8996_62770_CE62769_400_unrelaxed_rank_001_alphafold2_ptm_model_1_seed_000.pdb	0.3017
jgi_FoxMRL8996_451109_fgenesh1_pm.C_10132___47	jgi_FoxMRL8996_65088_CE65087_3814	0.32576
jgi_FoxMRL8996_451109_fgenesh1_pm.C_10132___47	jgi_FoxMRL8996_529596_estExt_fgenesh1_pm.C_C_101230174	0.29698
jgi_FoxMRL8996_451109_fgenesh1_pm.C_10132___47	jgi_FoxMRL8996_60911_CE60910_10281	0.28646
jgi_FoxMRL8996_451109_fgenesh1_pm.C_10132___47	jgi_FoxMRL8996_65012_CE65011_25074_unrelaxed_rank_001_alphafold2_ptm_model_1_seed_000.pdb	0.2544
jgi_FoxMRL8996_451109_fgenesh1_pm.C_10132___47	jgi_FoxMRL8996_530213_estExt_fgenesh1_pm.C_C_101340212	0.36183
jgi_FoxMRL8996_451109_fgenesh1_pm.C_10132___47	jgi_FoxMRL8996_64706_CE64705_485	0.31735
jgi_FoxMRL8996_451109_fgenesh1_pm.C_10132___47	jgi_FoxMRL8996_54950_CE54949_29767	0.26881
jgi_FoxMRL8996_451109_fgenesh1_pm.C_10132___47	jgi_FoxMRL8996_68773_CE68772_10294_unrelaxed_rank_001_alphafold2_ptm_model_1_seed_000.pdb	0.24899
jgi_FoxMRL8996_451109_fgenesh1_pm.C_10132___47	jgi_FoxMRL8996_65802_CE65801_3890_unrelaxed_rank_001_alphafold2_ptm_model_2_seed_000.pdb	0.21037
jgi_FoxMRL8996_451109_fgenesh1_pm.C_10132___47	jgi_FoxMRL8996_60132_CE60131_6626	0.34597
jgi_FoxMRL8996_451109_fgenesh1_pm.C_10132___47	jgi_FoxMRL8996_72951_CE72950_17554	0.36969
jgi_FoxMRL8996_451109_fgenesh1_pm.C_10132___47	jgi_FoxMRL8996_64438_CE64437_1074_unrelaxed_rank_001_alphafold2_ptm_model_2_seed_000.pdb	0.31142
jgi_FoxMRL8996_451109_fgenesh1_pm.C_10132___47	jgi_FoxMRL8996_68669_CE68668_18026_unrelaxed_rank_001_alphafold2_ptm_model_2_seed_000.pdb	0.30916
jgi_FoxMRL8996_451109_fgenesh1_pm.C_10132___47	jgi_FoxMRL8996_67550_CE67549_36541_unrelaxed_rank_001_alphafold2_ptm_model_1_seed_000.pdb	0.29758
jgi_FoxMRL8996_451109_fgenesh1_pm.C_10132___47	jgi_FoxMRL8996_68867_CE68866_2658_unrelaxed_rank_001_alphafold2_ptm_model_1_seed_000.pdb	0.26101
jgi_FoxMRL8996_451109_fgenesh1_pm.C_10132___47	jgi_FoxMRL8996_74575_CE74574_15014	0.39731
jgi_FoxMRL8996_451109_fgenesh1_pm.C_10132___47	jgi_FoxMRL8996_75688_CE75687_22431	0.32733
jgi_FoxMRL8996_451109_fgenesh1_pm.C_10132___47	jgi_FoxMRL8996_63128_CE63127_8513	0.32085
jgi_FoxMRL8996_451109_fgenesh1_pm.C_10132___47	jgi_FoxMRL8996_79104_CE79103_114_unrelaxed_rank_001_alphafold2_ptm_model_2_seed_000.pdb	0.37941
jgi_FoxMRL8996_451109_fgenesh1_pm.C_10132___47	jgi_FoxMRL8996_64473_CE64472_53316	0.29286
jgi_FoxMRL8996_451109_fgenesh1_pm.C_10132___47	jgi_FoxMRL8996_74592_CE74591_7496	0.32044
jgi_FoxMRL8996_451109_fgenesh1_pm.C_10132___47	jgi_FoxMRL8996_61500_CE61499_30291	0.35084
jgi_FoxMRL8996_451109_fgenesh1_pm.C_10132___47	jgi_FoxMRL8996_70342_CE70341_47858	0.32512
jgi_FoxMRL8996_451109_fgenesh1_pm.C_10132___47	jgi_FoxMRL8996_79298_CE79297_6056_unrelaxed_rank_001_alphafold2_ptm_model_1_seed_000.pdb	0.27937
jgi_FoxMRL8996_451109_fgenesh1_pm.C_10132___47	jgi_FoxMRL8996_75195_CE75194_28926	0.29149
jgi_FoxMRL8996_451109_fgenesh1_pm.C_10132___47	jgi_FoxMRL8996_7310_CE7309_25157	0.29033
jgi_FoxMRL8996_451109_fgenesh1_pm.C_10132___47	jgi_FoxMRL8996_70351_CE70350_1622	0.36421
jgi_FoxMRL8996_451109_fgenesh1_pm.C_10132___47	jgi_FoxMRL8996_59132_CE59131_23397	0.29749
jgi_FoxMRL8996_451109_fgenesh1_pm.C_10132___47	jgi_FoxMRL8996_80321_CE80320_374	0.22799
jgi_FoxMRL8996_451109_fgenesh1_pm.C_10132___47	jgi_FoxMRL8996_77167_CE77166_7512	0.33778
jgi_FoxMRL8996_451109_fgenesh1_pm.C_10132___47	jgi_FoxMRL8996_8222_CE8221_27784	0.30268
jgi_FoxMRL8996_451109_fgenesh1_pm.C_10132___47	jgi_FoxMRL8996_92571_CE92570_1688	0.39413
jgi_FoxMRL8996_451109_fgenesh1_pm.C_10132___47	jgi_FoxMRL8996_71170_CE71169_37862_unrelaxed_rank_001_alphafold2_ptm_model_2_seed_000.pdb	0.2869
jgi_FoxMRL8996_451109_fgenesh1_pm.C_10132___47	jgi_FoxMRL8996_74688_CE74687_13408_unrelaxed_rank_001_alphafold2_ptm_model_1_seed_000.pdb	0.26963
jgi_FoxMRL8996_451109_fgenesh1_pm.C_10132___47	jgi_FoxMRL8996_77505_CE77504_538_unrelaxed_rank_001_alphafold2_ptm_model_1_seed_000.pdb	0.26447
jgi_FoxMRL8996_451109_fgenesh1_pm.C_10132___47	jgi_FoxMRL8996_82573_CE82572_27110	0.29206
jgi_FoxMRL8996_451109_fgenesh1_pm.C_10132___47	jgi_FoxMRL8996_74339_CE74338_37109	0.28166
jgi_FoxMRL8996_451109_fgenesh1_pm.C_10132___47	jgi_FoxMRL8996_94885_CE94884_20803_unrelaxed_rank_001_alphafold2_ptm_model_1_seed_000.pdb	0.3064
jgi_FoxMRL8996_451109_fgenesh1_pm.C_10132___47	jgi_FoxMRL8996_94389_CE94388_773_unrelaxed_rank_001_alphafold2_ptm_model_1_seed_000.pdb	0.25223
jgi_FoxMRL8996_451109_fgenesh1_pm.C_10132___47	jgi_FoxMRL8996_82456_CE82455_27466_unrelaxed_rank_001_alphafold2_ptm_model_1_seed_000.pdb	0.21836
jgi_FoxMRL8996_451109_fgenesh1_pm.C_10132___47	jgi_FoxMRL8996_96522_CE96521_445_unrelaxed_rank_001_alphafold2_ptm_model_2_seed_000.pdb	0.18369
jgi_FoxMRL8996_451109_fgenesh1_pm.C_10132___47	jgi_FoxMRL8996_96807_CE96806_17325_unrelaxed_rank_001_alphafold2_ptm_model_1_seed_000.pdb	0.29908
jgi_FoxMRL8996_451109_fgenesh1_pm.C_10132___47	jgi_FoxMRL8996_96143_CE96142_28861_unrelaxed_rank_001_alphafold2_ptm_model_2_seed_000.pdb	0.20979
jgi_FoxMRL8996_451109_fgenesh1_pm.C_10132___47	jgi_FoxMRL8996_90406_CE90405_1103	0.30754
jgi_FoxMRL8996_451109_fgenesh1_pm.C_10132___47	jgi_FoxMRL8996_69770_CE69769_3224	0.32915
jgi_FoxMRL8996_451109_fgenesh1_pm.C_10132___47	jgi_FoxMRL8996_9698_CE9697_8351_unrelaxed_rank_001_alphafold2_ptm_model_2_seed_000.pdb	0.19202
jgi_FoxMRL8996_451109_fgenesh1_pm.C_10132___47	jgi_FoxMRL8996_96560_CE96559_3754	0.31371
jgi_FoxMRL8996_451109_fgenesh1_pm.C_10132___47	jgi_FoxMRL8996_90847_CE90846_15369	0.23376
jgi_FoxMRL8996_451160_fgenesh1_pm.C_10133___21	jgi_FoxMRL8996_451186_fgenesh1_pm.C_10133___47	0.32962
jgi_FoxMRL8996_451160_fgenesh1_pm.C_10133___21	jgi_FoxMRL8996_451225_fgenesh1_pm.C_10133___86	0.32825
jgi_FoxMRL8996_451109_fgenesh1_pm.C_10132___47	jgi_FoxMRL8996_86008_CE86007_10169_unrelaxed_rank_001_alphafold2_ptm_model_2_seed_000.pdb	0.3116
jgi_FoxMRL8996_451109_fgenesh1_pm.C_10132___47	jgi_FoxMRL8996_93049_CE93048_3537	0.3151
jgi_FoxMRL8996_451160_fgenesh1_pm.C_10133___21	jgi_FoxMRL8996_451275_fgenesh1_pm.C_10133___136	0.31656
jgi_FoxMRL8996_451109_fgenesh1_pm.C_10132___47	jgi_FoxMRL8996_97241_CE97240_18942_unrelaxed_rank_001_alphafold2_ptm_model_1_seed_000.pdb	0.29228
jgi_FoxMRL8996_451160_fgenesh1_pm.C_10133___21	jgi_FoxMRL8996_451339_fgenesh1_pm.C_10133___200_unrelaxed_rank_001_alphafold2_ptm_model_1_seed_000.pdb	0.34231
jgi_FoxMRL8996_451160_fgenesh1_pm.C_10133___21	jgi_FoxMRL8996_451311_fgenesh1_pm.C_10133___172	0.349
jgi_FoxMRL8996_451109_fgenesh1_pm.C_10132___47	jgi_FoxMRL8996_94728_CE94727_7681	0.32699
jgi_FoxMRL8996_451160_fgenesh1_pm.C_10133___21	jgi_FoxMRL8996_451389_fgenesh1_pm.C_10134___1	0.33633
jgi_FoxMRL8996_451160_fgenesh1_pm.C_10133___21	jgi_FoxMRL8996_451179_fgenesh1_pm.C_10133___40_unrelaxed_rank_001_alphafold2_ptm_model_2_seed_000.pdb	0.34222
jgi_FoxMRL8996_451160_fgenesh1_pm.C_10133___21	jgi_FoxMRL8996_451461_fgenesh1_pm.C_10134___73	0.39936
jgi_FoxMRL8996_451160_fgenesh1_pm.C_10133___21	jgi_FoxMRL8996_451507_fgenesh1_pm.C_10134___119	0.31374
jgi_FoxMRL8996_451160_fgenesh1_pm.C_10133___21	jgi_FoxMRL8996_451867_fgenesh1_pm.S_3___36_unrelaxed_rank_001_alphafold2_ptm_model_2_seed_000.pdb	0.46193
jgi_FoxMRL8996_451109_fgenesh1_pm.C_10132___47	jgi_FoxMRL8996_66818_CE66817_32848	0.36145
jgi_FoxMRL8996_451160_fgenesh1_pm.C_10133___21	jgi_FoxMRL8996_451557_fgenesh1_pm.C_10134___169	0.29602
jgi_FoxMRL8996_451160_fgenesh1_pm.C_10133___21	jgi_FoxMRL8996_451841_fgenesh1_pm.S_3___10	0.31046
jgi_FoxMRL8996_451160_fgenesh1_pm.C_10133___21	jgi_FoxMRL8996_452067_fgenesh1_pm.S_12___12	0.39373
jgi_FoxMRL8996_451160_fgenesh1_pm.C_10133___21	jgi_FoxMRL8996_452065_fgenesh1_pm.S_12___10_unrelaxed_rank_001_alphafold2_ptm_model_2_seed_000.pdb	0.41233
jgi_FoxMRL8996_451160_fgenesh1_pm.C_10133___21	jgi_FoxMRL8996_451604_fgenesh1_pm.C_10134___216_unrelaxed_rank_001_alphafold2_ptm_model_2_seed_000.pdb	0.36035
jgi_FoxMRL8996_451160_fgenesh1_pm.C_10133___21	jgi_FoxMRL8996_452373_fgenesh1_pm.S_32___6_unrelaxed_rank_001_alphafold2_ptm_model_2_seed_000.pdb	0.28995
jgi_FoxMRL8996_451160_fgenesh1_pm.C_10133___21	jgi_FoxMRL8996_452321_fgenesh1_pm.S_28___7	0.23349
jgi_FoxMRL8996_451160_fgenesh1_pm.C_10133___21	jgi_FoxMRL8996_452458_fgenesh1_pm.S_39___9	0.33329
jgi_FoxMRL8996_451160_fgenesh1_pm.C_10133___21	jgi_FoxMRL8996_452697_fgenesh1_pm.S_77___8	0.35707
jgi_FoxMRL8996_451160_fgenesh1_pm.C_10133___21	jgi_FoxMRL8996_452582_fgenesh1_pm.S_57___1_unrelaxed_rank_001_alphafold2_ptm_model_2_seed_000.pdb	0.35633
jgi_FoxMRL8996_451160_fgenesh1_pm.C_10133___21	jgi_FoxMRL8996_452469_fgenesh1_pm.S_41___8_unrelaxed_rank_001_alphafold2_ptm_model_1_seed_000.pdb	0.3484
jgi_FoxMRL8996_451160_fgenesh1_pm.C_10133___21	jgi_FoxMRL8996_452673_fgenesh1_pm.S_72___4_unrelaxed_rank_001_alphafold2_ptm_model_2_seed_000.pdb	0.26504
jgi_FoxMRL8996_451160_fgenesh1_pm.C_10133___21	jgi_FoxMRL8996_45368_CE45367_2764	0.45356
jgi_FoxMRL8996_451160_fgenesh1_pm.C_10133___21	jgi_FoxMRL8996_452861_fgenesh1_pm.S_133___1	0.37811
jgi_FoxMRL8996_451160_fgenesh1_pm.C_10133___21	jgi_FoxMRL8996_454223_estExt_fgenesh1_pg.C_C_1015_t10251	0.32432
jgi_FoxMRL8996_451160_fgenesh1_pm.C_10133___21	jgi_FoxMRL8996_453015_estExt_fgenesh1_pg.C_C_1011_t10163	0.37919
jgi_FoxMRL8996_451160_fgenesh1_pm.C_10133___21	jgi_FoxMRL8996_453765_estExt_fgenesh1_pg.C_C_10130309_unrelaxed_rank_001_alphafold2_ptm_model_2_seed_000.pdb	0.2334
jgi_FoxMRL8996_451160_fgenesh1_pm.C_10133___21	jgi_FoxMRL8996_454358_estExt_fgenesh1_pg.C_C_1015_t10425	0.41145
jgi_FoxMRL8996_451160_fgenesh1_pm.C_10133___21	jgi_FoxMRL8996_454603_estExt_fgenesh1_pg.C_C_1022_t10126	0.34307
jgi_FoxMRL8996_451160_fgenesh1_pm.C_10133___21	jgi_FoxMRL8996_454558_estExt_fgenesh1_pg.C_C_1022_t10073	0.45826
jgi_FoxMRL8996_451160_fgenesh1_pm.C_10133___21	jgi_FoxMRL8996_454389_estExt_fgenesh1_pg.C_C_1015_t10464	0.33571
jgi_FoxMRL8996_451160_fgenesh1_pm.C_10133___21	jgi_FoxMRL8996_454797_estExt_fgenesh1_pg.C_C_1022_t10356	0.31329
jgi_FoxMRL8996_451160_fgenesh1_pm.C_10133___21	jgi_FoxMRL8996_454313_estExt_fgenesh1_pg.C_C_1015_t10364	0.30974
jgi_FoxMRL8996_451160_fgenesh1_pm.C_10133___21	jgi_FoxMRL8996_454703_estExt_fgenesh1_pg.C_C_1022_t10254_unrelaxed_rank_001_alphafold2_ptm_model_1_seed_000.pdb	0.33221
jgi_FoxMRL8996_451160_fgenesh1_pm.C_10133___21	jgi_FoxMRL8996_455932_estExt_fgenesh1_pg.C_C_1042_t10103_unrelaxed_rank_001_alphafold2_ptm_model_2_seed_000.pdb	0.37604
jgi_FoxMRL8996_451160_fgenesh1_pm.C_10133___21	jgi_FoxMRL8996_454852_estExt_fgenesh1_pg.C_C_1022_t10422	0.32034
jgi_FoxMRL8996_451160_fgenesh1_pm.C_10133___21	jgi_FoxMRL8996_455861_estExt_fgenesh1_pg.C_C_1042_t10015	0.2855
jgi_FoxMRL8996_451160_fgenesh1_pm.C_10133___21	jgi_FoxMRL8996_456649_estExt_fgenesh1_pg.C_C_1044_t10347	0.26106
jgi_FoxMRL8996_451160_fgenesh1_pm.C_10133___21	jgi_FoxMRL8996_456926_estExt_fgenesh1_pg.C_C_10450091_unrelaxed_rank_001_alphafold2_ptm_model_1_seed_000.pdb	0.41264
jgi_FoxMRL8996_451160_fgenesh1_pm.C_10133___21	jgi_FoxMRL8996_455942_estExt_fgenesh1_pg.C_C_1042_t10113	0.38409
jgi_FoxMRL8996_451109_fgenesh1_pm.C_10132___47	jgi_FoxMRL8996_84248_CE84247_49345	0.27024
jgi_FoxMRL8996_451160_fgenesh1_pm.C_10133___21	jgi_FoxMRL8996_456527_estExt_fgenesh1_pg.C_C_1044_t10188	0.4568
jgi_FoxMRL8996_451160_fgenesh1_pm.C_10133___21	jgi_FoxMRL8996_452456_fgenesh1_pm.S_39___7	0.43111
jgi_FoxMRL8996_451160_fgenesh1_pm.C_10133___21	jgi_FoxMRL8996_457324_estExt_fgenesh1_pg.C_C_10510210	0.30777
jgi_FoxMRL8996_451160_fgenesh1_pm.C_10133___21	jgi_FoxMRL8996_457164_estExt_fgenesh1_pg.C_C_10510007_unrelaxed_rank_001_alphafold2_ptm_model_2_seed_000.pdb	0.42115
jgi_FoxMRL8996_451160_fgenesh1_pm.C_10133___21	jgi_FoxMRL8996_458311_estExt_fgenesh1_pg.C_C_1055_t20032_unrelaxed_rank_001_alphafold2_ptm_model_2_seed_000.pdb	0.3273
jgi_FoxMRL8996_451109_fgenesh1_pm.C_10132___47	jgi_FoxMRL8996_98886_CE98885_5209_unrelaxed_rank_001_alphafold2_ptm_model_1_seed_000.pdb	0.35931
jgi_FoxMRL8996_451160_fgenesh1_pm.C_10133___21	jgi_FoxMRL8996_457167_estExt_fgenesh1_pg.C_C_10510010	0.3572
jgi_FoxMRL8996_451160_fgenesh1_pm.C_10133___21	jgi_FoxMRL8996_45788_CE45787_32964	0.39788
jgi_FoxMRL8996_451160_fgenesh1_pm.C_10133___21	jgi_FoxMRL8996_458492_estExt_fgenesh1_pg.C_C_1071_t10211	0.27492
jgi_FoxMRL8996_451160_fgenesh1_pm.C_10133___21	jgi_FoxMRL8996_458505_estExt_fgenesh1_pg.C_C_1071_t10233_unrelaxed_rank_001_alphafold2_ptm_model_2_seed_000.pdb	0.42953
jgi_FoxMRL8996_451160_fgenesh1_pm.C_10133___21	jgi_FoxMRL8996_458517_estExt_fgenesh1_pg.C_C_1071_t10246	0.4091
jgi_FoxMRL8996_451160_fgenesh1_pm.C_10133___21	jgi_FoxMRL8996_458614_estExt_fgenesh1_pg.C_C_1071_t10362	0.39947
jgi_FoxMRL8996_451160_fgenesh1_pm.C_10133___21	jgi_FoxMRL8996_458982_estExt_fgenesh1_pg.C_C_1071_t20319	0.29303
jgi_FoxMRL8996_451160_fgenesh1_pm.C_10133___21	jgi_FoxMRL8996_459084_estExt_fgenesh1_pg.C_C_1071_t20451	0.32891
jgi_FoxMRL8996_451160_fgenesh1_pm.C_10133___21	jgi_FoxMRL8996_459247_estExt_fgenesh1_pg.C_C_1071_t30162_unrelaxed_rank_001_alphafold2_ptm_model_1_seed_000.pdb	0.33556
jgi_FoxMRL8996_451160_fgenesh1_pm.C_10133___21	jgi_FoxMRL8996_459177_estExt_fgenesh1_pg.C_C_1071_t30073_unrelaxed_rank_001_alphafold2_ptm_model_2_seed_000.pdb	0.41777
jgi_FoxMRL8996_451109_fgenesh1_pm.C_10132___47	jgi_FoxMRL8996_984_CE983_2269	0.25413
jgi_FoxMRL8996_451160_fgenesh1_pm.C_10133___21	jgi_FoxMRL8996_458474_estExt_fgenesh1_pg.C_C_1071_t10183	0.37542
jgi_FoxMRL8996_451160_fgenesh1_pm.C_10133___21	jgi_FoxMRL8996_459453_estExt_fgenesh1_pg.C_C_1071_t30432	0.38702
jgi_FoxMRL8996_451160_fgenesh1_pm.C_10133___21	jgi_FoxMRL8996_459498_estExt_fgenesh1_pg.C_C_10810013_unrelaxed_rank_001_alphafold2_ptm_model_2_seed_000.pdb	0.39727
jgi_FoxMRL8996_451160_fgenesh1_pm.C_10133___21	jgi_FoxMRL8996_459660_estExt_fgenesh1_pg.C_C_1082_t10158	0.33895
jgi_FoxMRL8996_451160_fgenesh1_pm.C_10133___21	jgi_FoxMRL8996_459676_estExt_fgenesh1_pg.C_C_1082_t10178	0.29586
jgi_FoxMRL8996_451160_fgenesh1_pm.C_10133___21	jgi_FoxMRL8996_459518_estExt_fgenesh1_pg.C_C_10810044	0.34624
jgi_FoxMRL8996_451160_fgenesh1_pm.C_10133___21	jgi_FoxMRL8996_459713_estExt_fgenesh1_pg.C_C_1082_t10222	0.29652
jgi_FoxMRL8996_451160_fgenesh1_pm.C_10133___21	jgi_FoxMRL8996_460671_estExt_fgenesh1_pg.C_C_1092_t10074_unrelaxed_rank_001_alphafold2_ptm_model_2_seed_000.pdb	0.52296
jgi_FoxMRL8996_451160_fgenesh1_pm.C_10133___21	jgi_FoxMRL8996_460685_estExt_fgenesh1_pg.C_C_1092_t10101_unrelaxed_rank_001_alphafold2_ptm_model_2_seed_000.pdb	0.19362
jgi_FoxMRL8996_451160_fgenesh1_pm.C_10133___21	jgi_FoxMRL8996_460476_estExt_fgenesh1_pg.C_C_1083_t20138	0.36414
jgi_FoxMRL8996_451160_fgenesh1_pm.C_10133___21	jgi_FoxMRL8996_460185_estExt_fgenesh1_pg.C_C_1083_t10257	0.33329
jgi_FoxMRL8996_451160_fgenesh1_pm.C_10133___21	jgi_FoxMRL8996_461557_estExt_fgenesh1_pg.C_C_101010290	0.33481
jgi_FoxMRL8996_451160_fgenesh1_pm.C_10133___21	jgi_FoxMRL8996_459619_estExt_fgenesh1_pg.C_C_1082_t10102_unrelaxed_rank_001_alphafold2_ptm_model_1_seed_000.pdb	0.31457
jgi_FoxMRL8996_451160_fgenesh1_pm.C_10133___21	jgi_FoxMRL8996_460800_estExt_fgenesh1_pg.C_C_1092_t10237_unrelaxed_rank_001_alphafold2_ptm_model_2_seed_000.pdb	0.38849
jgi_FoxMRL8996_451160_fgenesh1_pm.C_10133___21	jgi_FoxMRL8996_461922_estExt_fgenesh1_pg.C_C_10102_t10328_unrelaxed_rank_001_alphafold2_ptm_model_2_seed_000.pdb	0.37175
jgi_FoxMRL8996_451160_fgenesh1_pm.C_10133___21	jgi_FoxMRL8996_462008_estExt_fgenesh1_pg.C_C_10102_t10434	0.33381
jgi_FoxMRL8996_451160_fgenesh1_pm.C_10133___21	jgi_FoxMRL8996_462072_estExt_fgenesh1_pg.C_C_10102_t20025_unrelaxed_rank_001_alphafold2_ptm_model_2_seed_000.pdb	0.17622
jgi_FoxMRL8996_451160_fgenesh1_pm.C_10133___21	jgi_FoxMRL8996_461293_estExt_fgenesh1_pg.C_C_1092_t20322	0.36422
jgi_FoxMRL8996_451160_fgenesh1_pm.C_10133___21	jgi_FoxMRL8996_460517_estExt_fgenesh1_pg.C_C_10910027	0.33079
jgi_FoxMRL8996_451160_fgenesh1_pm.C_10133___21	jgi_FoxMRL8996_461396_estExt_fgenesh1_pg.C_C_101010092	0.35798
jgi_FoxMRL8996_451160_fgenesh1_pm.C_10133___21	jgi_FoxMRL8996_456553_estExt_fgenesh1_pg.C_C_1044_t10216_unrelaxed_rank_001_alphafold2_ptm_model_1_seed_000.pdb	0.42378
jgi_FoxMRL8996_451160_fgenesh1_pm.C_10133___21	jgi_FoxMRL8996_462294_estExt_fgenesh1_pg.C_C_101110270_unrelaxed_rank_001_alphafold2_ptm_model_2_seed_000.pdb	0.2526
jgi_FoxMRL8996_451160_fgenesh1_pm.C_10133___21	jgi_FoxMRL8996_462877_estExt_fgenesh1_pg.C_C_101210070	0.32425
jgi_FoxMRL8996_451160_fgenesh1_pm.C_10133___21	jgi_FoxMRL8996_462504_estExt_fgenesh1_pg.C_C_10112_t10271	0.38464
jgi_FoxMRL8996_451160_fgenesh1_pm.C_10133___21	jgi_FoxMRL8996_462029_estExt_fgenesh1_pg.C_C_10102_t10462	0.35002
jgi_FoxMRL8996_451160_fgenesh1_pm.C_10133___21	jgi_FoxMRL8996_462909_estExt_fgenesh1_pg.C_C_101210116_unrelaxed_rank_001_alphafold2_ptm_model_2_seed_000.pdb	0.32951
jgi_FoxMRL8996_451160_fgenesh1_pm.C_10133___21	jgi_FoxMRL8996_462886_estExt_fgenesh1_pg.C_C_101210083_unrelaxed_rank_001_alphafold2_ptm_model_1_seed_000.pdb	0.34043
jgi_FoxMRL8996_451160_fgenesh1_pm.C_10133___21	jgi_FoxMRL8996_462976_estExt_fgenesh1_pg.C_C_101220024_unrelaxed_rank_001_alphafold2_ptm_model_2_seed_000.pdb	0.37884
jgi_FoxMRL8996_451160_fgenesh1_pm.C_10133___21	jgi_FoxMRL8996_463097_estExt_fgenesh1_pg.C_C_101230016	0.32418
jgi_FoxMRL8996_451160_fgenesh1_pm.C_10133___21	jgi_FoxMRL8996_463277_estExt_fgenesh1_pg.C_C_101250019	0.2425
jgi_FoxMRL8996_451160_fgenesh1_pm.C_10133___21	jgi_FoxMRL8996_464145_estExt_fgenesh1_pg.C_S_40022_unrelaxed_rank_001_alphafold2_ptm_model_2_seed_000.pdb	0.17857
jgi_FoxMRL8996_451160_fgenesh1_pm.C_10133___21	jgi_FoxMRL8996_462936_estExt_fgenesh1_pg.C_C_101210163	0.37305
jgi_FoxMRL8996_451160_fgenesh1_pm.C_10133___21	jgi_FoxMRL8996_462678_estExt_fgenesh1_pg.C_C_10112_t10496_unrelaxed_rank_001_alphafold2_ptm_model_1_seed_000.pdb	0.28656
jgi_FoxMRL8996_451109_fgenesh1_pm.C_10132___47	jgi_FoxMRL8996_82768_CE82767_5369	0.36664
jgi_FoxMRL8996_451160_fgenesh1_pm.C_10133___21	jgi_FoxMRL8996_464558_estExt_fgenesh1_pg.C_S_300003	0.38914
jgi_FoxMRL8996_451160_fgenesh1_pm.C_10133___21	jgi_FoxMRL8996_465766_gm1.674_g_unrelaxed_rank_001_alphafold2_ptm_model_4_seed_000.pdb	0.30364
jgi_FoxMRL8996_451160_fgenesh1_pm.C_10133___21	jgi_FoxMRL8996_463689_estExt_fgenesh1_pg.C_C_101330281	0.39403
jgi_FoxMRL8996_451160_fgenesh1_pm.C_10133___21	jgi_FoxMRL8996_465527_gm1.435_g_unrelaxed_rank_001_alphafold2_ptm_model_2_seed_000.pdb	0.19932
jgi_FoxMRL8996_451160_fgenesh1_pm.C_10133___21	jgi_FoxMRL8996_463199_estExt_fgenesh1_pg.C_C_101230208	0.29588
jgi_FoxMRL8996_451160_fgenesh1_pm.C_10133___21	jgi_FoxMRL8996_465818_gm1.726_g	0.26884
jgi_FoxMRL8996_451160_fgenesh1_pm.C_10133___21	jgi_FoxMRL8996_463044_estExt_fgenesh1_pg.C_C_101220134_unrelaxed_rank_001_alphafold2_ptm_model_1_seed_000.pdb	0.32077
jgi_FoxMRL8996_451160_fgenesh1_pm.C_10133___21	jgi_FoxMRL8996_465251_gm1.159_g_unrelaxed_rank_001_alphafold2_ptm_model_1_seed_000.pdb	0.37207
jgi_FoxMRL8996_451160_fgenesh1_pm.C_10133___21	jgi_FoxMRL8996_466070_gm1.978_g_unrelaxed_rank_001_alphafold2_ptm_model_1_seed_000.pdb	0.34891
jgi_FoxMRL8996_451160_fgenesh1_pm.C_10133___21	jgi_FoxMRL8996_466558_gm1.1466_g_unrelaxed_rank_001_alphafold2_ptm_model_2_seed_000.pdb	0.36856
jgi_FoxMRL8996_451160_fgenesh1_pm.C_10133___21	jgi_FoxMRL8996_465238_gm1.146_g	0.39999
jgi_FoxMRL8996_451160_fgenesh1_pm.C_10133___21	jgi_FoxMRL8996_466228_gm1.1136_g_unrelaxed_rank_001_alphafold2_ptm_model_2_seed_000.pdb	0.372
jgi_FoxMRL8996_451160_fgenesh1_pm.C_10133___21	jgi_FoxMRL8996_462132_estExt_fgenesh1_pg.C_C_101110044_unrelaxed_rank_001_alphafold2_ptm_model_1_seed_000.pdb	0.29473
jgi_FoxMRL8996_451160_fgenesh1_pm.C_10133___21	jgi_FoxMRL8996_467073_gm1.1981_g_unrelaxed_rank_001_alphafold2_ptm_model_2_seed_000.pdb	0.2445
jgi_FoxMRL8996_451160_fgenesh1_pm.C_10133___21	jgi_FoxMRL8996_466963_gm1.1871_g	0.41926
jgi_FoxMRL8996_451160_fgenesh1_pm.C_10133___21	jgi_FoxMRL8996_467031_gm1.1939_g_unrelaxed_rank_001_alphafold2_ptm_model_2_seed_000.pdb	0.51293
jgi_FoxMRL8996_451160_fgenesh1_pm.C_10133___21	jgi_FoxMRL8996_467060_gm1.1968_g_unrelaxed_rank_001_alphafold2_ptm_model_1_seed_000.pdb	0.29681
jgi_FoxMRL8996_451160_fgenesh1_pm.C_10133___21	jgi_FoxMRL8996_467306_gm1.2214_g_unrelaxed_rank_001_alphafold2_ptm_model_2_seed_000.pdb	0.26237
jgi_FoxMRL8996_451160_fgenesh1_pm.C_10133___21	jgi_FoxMRL8996_467046_gm1.1954_g	0.3583
jgi_FoxMRL8996_451160_fgenesh1_pm.C_10133___21	jgi_FoxMRL8996_466076_gm1.984_g	0.40211
jgi_FoxMRL8996_451160_fgenesh1_pm.C_10133___21	jgi_FoxMRL8996_467308_gm1.2216_g	0.33164
jgi_FoxMRL8996_451160_fgenesh1_pm.C_10133___21	jgi_FoxMRL8996_463608_estExt_fgenesh1_pg.C_C_101330178	0.3679
jgi_FoxMRL8996_451160_fgenesh1_pm.C_10133___21	jgi_FoxMRL8996_467094_gm1.2002_g	0.321
jgi_FoxMRL8996_451160_fgenesh1_pm.C_10133___21	jgi_FoxMRL8996_468277_gm1.3185_g_unrelaxed_rank_001_alphafold2_ptm_model_2_seed_000.pdb	0.29246
jgi_FoxMRL8996_451160_fgenesh1_pm.C_10133___21	jgi_FoxMRL8996_467661_gm1.2569_g_unrelaxed_rank_001_alphafold2_ptm_model_1_seed_000.pdb	0.28986
jgi_FoxMRL8996_451160_fgenesh1_pm.C_10133___21	jgi_FoxMRL8996_467349_gm1.2257_g	0.40935
jgi_FoxMRL8996_451160_fgenesh1_pm.C_10133___21	jgi_FoxMRL8996_465848_gm1.756_g	0.29171
jgi_FoxMRL8996_451160_fgenesh1_pm.C_10133___21	jgi_FoxMRL8996_467228_gm1.2136_g	0.34566
jgi_FoxMRL8996_451160_fgenesh1_pm.C_10133___21	jgi_FoxMRL8996_467886_gm1.2794_g	0.36604
jgi_FoxMRL8996_451160_fgenesh1_pm.C_10133___21	jgi_FoxMRL8996_468471_gm1.3379_g	0.26283
jgi_FoxMRL8996_451160_fgenesh1_pm.C_10133___21	jgi_FoxMRL8996_468503_gm1.3411_g	0.37355
jgi_FoxMRL8996_451160_fgenesh1_pm.C_10133___21	jgi_FoxMRL8996_469169_gm1.4077_g_unrelaxed_rank_001_alphafold2_ptm_model_2_seed_000.pdb	0.38615
jgi_FoxMRL8996_451160_fgenesh1_pm.C_10133___21	jgi_FoxMRL8996_468421_gm1.3329_g	0.20607
jgi_FoxMRL8996_451160_fgenesh1_pm.C_10133___21	jgi_FoxMRL8996_468807_gm1.3715_g_unrelaxed_rank_001_alphafold2_ptm_model_2_seed_000.pdb	0.30311
jgi_FoxMRL8996_451160_fgenesh1_pm.C_10133___21	jgi_FoxMRL8996_46948_CE46947_1530	0.25353
jgi_FoxMRL8996_451160_fgenesh1_pm.C_10133___21	jgi_FoxMRL8996_469307_gm1.4215_g_unrelaxed_rank_001_alphafold2_ptm_model_1_seed_000.pdb	0.30897
jgi_FoxMRL8996_451160_fgenesh1_pm.C_10133___21	jgi_FoxMRL8996_467221_gm1.2129_g	0.32788
jgi_FoxMRL8996_451160_fgenesh1_pm.C_10133___21	jgi_FoxMRL8996_469499_gm1.4407_g	0.29964
jgi_FoxMRL8996_451160_fgenesh1_pm.C_10133___21	jgi_FoxMRL8996_469589_gm1.4497_g	0.24946
jgi_FoxMRL8996_451160_fgenesh1_pm.C_10133___21	jgi_FoxMRL8996_469693_gm1.4601_g_unrelaxed_rank_001_alphafold2_ptm_model_2_seed_000.pdb	0.27042
jgi_FoxMRL8996_451160_fgenesh1_pm.C_10133___21	jgi_FoxMRL8996_469827_gm1.4735_g_unrelaxed_rank_001_alphafold2_ptm_model_2_seed_000.pdb	0.2868
jgi_FoxMRL8996_451160_fgenesh1_pm.C_10133___21	jgi_FoxMRL8996_469738_gm1.4646_g_unrelaxed_rank_001_alphafold2_ptm_model_1_seed_000.pdb	0.39654
jgi_FoxMRL8996_451160_fgenesh1_pm.C_10133___21	jgi_FoxMRL8996_469908_gm1.4816_g_unrelaxed_rank_001_alphafold2_ptm_model_1_seed_000.pdb	0.42535
jgi_FoxMRL8996_451160_fgenesh1_pm.C_10133___21	jgi_FoxMRL8996_469886_gm1.4794_g	0.35226
jgi_FoxMRL8996_451160_fgenesh1_pm.C_10133___21	jgi_FoxMRL8996_468932_gm1.3840_g	0.3213
jgi_FoxMRL8996_451160_fgenesh1_pm.C_10133___21	jgi_FoxMRL8996_469715_gm1.4623_g_unrelaxed_rank_001_alphafold2_ptm_model_1_seed_000.pdb	0.39292
jgi_FoxMRL8996_451160_fgenesh1_pm.C_10133___21	jgi_FoxMRL8996_470197_gm1.5105_g	0.23794
jgi_FoxMRL8996_451160_fgenesh1_pm.C_10133___21	jgi_FoxMRL8996_469778_gm1.4686_g	0.28254
jgi_FoxMRL8996_451160_fgenesh1_pm.C_10133___21	jgi_FoxMRL8996_470324_gm1.5232_g	0.39957
jgi_FoxMRL8996_451160_fgenesh1_pm.C_10133___21	jgi_FoxMRL8996_469556_gm1.4464_g	0.31698
jgi_FoxMRL8996_451160_fgenesh1_pm.C_10133___21	jgi_FoxMRL8996_471120_gm1.6028_g_unrelaxed_rank_001_alphafold2_ptm_model_1_seed_000.pdb	0.27147
jgi_FoxMRL8996_451160_fgenesh1_pm.C_10133___21	jgi_FoxMRL8996_470939_gm1.5847_g	0.42088
jgi_FoxMRL8996_451160_fgenesh1_pm.C_10133___21	jgi_FoxMRL8996_471550_gm1.6458_g	0.33467
jgi_FoxMRL8996_451160_fgenesh1_pm.C_10133___21	jgi_FoxMRL8996_470590_gm1.5498_g_unrelaxed_rank_001_alphafold2_ptm_model_2_seed_000.pdb	0.42627
jgi_FoxMRL8996_451160_fgenesh1_pm.C_10133___21	jgi_FoxMRL8996_470185_gm1.5093_g	0.32399
jgi_FoxMRL8996_451160_fgenesh1_pm.C_10133___21	jgi_FoxMRL8996_471641_gm1.6549_g	0.28347
jgi_FoxMRL8996_451160_fgenesh1_pm.C_10133___21	jgi_FoxMRL8996_471380_gm1.6288_g	0.3021
jgi_FoxMRL8996_451160_fgenesh1_pm.C_10133___21	jgi_FoxMRL8996_470612_gm1.5520_g	0.34716
jgi_FoxMRL8996_451160_fgenesh1_pm.C_10133___21	jgi_FoxMRL8996_470351_gm1.5259_g	0.43282
jgi_FoxMRL8996_451160_fgenesh1_pm.C_10133___21	jgi_FoxMRL8996_471287_gm1.6195_g	0.29651
jgi_FoxMRL8996_451160_fgenesh1_pm.C_10133___21	jgi_FoxMRL8996_471822_gm1.6730_g	0.34594
jgi_FoxMRL8996_451160_fgenesh1_pm.C_10133___21	jgi_FoxMRL8996_472420_gm1.7328_g_unrelaxed_rank_001_alphafold2_ptm_model_1_seed_000.pdb	0.40434
jgi_FoxMRL8996_451160_fgenesh1_pm.C_10133___21	jgi_FoxMRL8996_471711_gm1.6619_g_unrelaxed_rank_001_alphafold2_ptm_model_1_seed_000.pdb	0.33542
jgi_FoxMRL8996_451160_fgenesh1_pm.C_10133___21	jgi_FoxMRL8996_472195_gm1.7103_g	0.30733
jgi_FoxMRL8996_451160_fgenesh1_pm.C_10133___21	jgi_FoxMRL8996_472202_gm1.7110_g_unrelaxed_rank_001_alphafold2_ptm_model_2_seed_000.pdb	0.2697
jgi_FoxMRL8996_451160_fgenesh1_pm.C_10133___21	jgi_FoxMRL8996_472920_gm1.7828_g	0.31645
jgi_FoxMRL8996_451160_fgenesh1_pm.C_10133___21	jgi_FoxMRL8996_472120_gm1.7028_g_unrelaxed_rank_001_alphafold2_ptm_model_1_seed_000.pdb	0.37776
jgi_FoxMRL8996_451160_fgenesh1_pm.C_10133___21	jgi_FoxMRL8996_472655_gm1.7563_g_unrelaxed_rank_001_alphafold2_ptm_model_1_seed_000.pdb	0.45208
jgi_FoxMRL8996_451160_fgenesh1_pm.C_10133___21	jgi_FoxMRL8996_472999_gm1.7907_g	0.31103
jgi_FoxMRL8996_451160_fgenesh1_pm.C_10133___21	jgi_FoxMRL8996_473276_gm1.8184_g	0.26833
jgi_FoxMRL8996_451160_fgenesh1_pm.C_10133___21	jgi_FoxMRL8996_472670_gm1.7578_g	0.27687
jgi_FoxMRL8996_451160_fgenesh1_pm.C_10133___21	jgi_FoxMRL8996_473184_gm1.8092_g	0.50028
jgi_FoxMRL8996_451160_fgenesh1_pm.C_10133___21	jgi_FoxMRL8996_473025_gm1.7933_g	0.42099
jgi_FoxMRL8996_451160_fgenesh1_pm.C_10133___21	jgi_FoxMRL8996_473275_gm1.8183_g	0.36773
jgi_FoxMRL8996_451160_fgenesh1_pm.C_10133___21	jgi_FoxMRL8996_474142_gm1.9050_g_unrelaxed_rank_001_alphafold2_ptm_model_5_seed_000.pdb	0.25986
jgi_FoxMRL8996_451160_fgenesh1_pm.C_10133___21	jgi_FoxMRL8996_473611_gm1.8519_g_unrelaxed_rank_001_alphafold2_ptm_model_4_seed_000.pdb	0.21496
jgi_FoxMRL8996_451160_fgenesh1_pm.C_10133___21	jgi_FoxMRL8996_47341_CE47340_3867_unrelaxed_rank_001_alphafold2_ptm_model_1_seed_000.pdb	0.31807
jgi_FoxMRL8996_451160_fgenesh1_pm.C_10133___21	jgi_FoxMRL8996_473323_gm1.8231_g_unrelaxed_rank_001_alphafold2_ptm_model_1_seed_000.pdb	0.31663
jgi_FoxMRL8996_451160_fgenesh1_pm.C_10133___21	jgi_FoxMRL8996_474711_gm1.9619_g_unrelaxed_rank_001_alphafold2_ptm_model_2_seed_000.pdb	0.29277
jgi_FoxMRL8996_451160_fgenesh1_pm.C_10133___21	jgi_FoxMRL8996_474864_gm1.9772_g	0.29639
jgi_FoxMRL8996_451160_fgenesh1_pm.C_10133___21	jgi_FoxMRL8996_473741_gm1.8649_g	0.31296
jgi_FoxMRL8996_451160_fgenesh1_pm.C_10133___21	jgi_FoxMRL8996_473365_gm1.8273_g_unrelaxed_rank_001_alphafold2_ptm_model_2_seed_000.pdb	0.33751
jgi_FoxMRL8996_451160_fgenesh1_pm.C_10133___21	jgi_FoxMRL8996_474873_gm1.9781_g	0.36821
jgi_FoxMRL8996_451160_fgenesh1_pm.C_10133___21	jgi_FoxMRL8996_475503_gm1.10411_g	0.26701
jgi_FoxMRL8996_451160_fgenesh1_pm.C_10133___21	jgi_FoxMRL8996_473389_gm1.8297_g_unrelaxed_rank_001_alphafold2_ptm_model_2_seed_000.pdb	0.40391
jgi_FoxMRL8996_451160_fgenesh1_pm.C_10133___21	jgi_FoxMRL8996_475161_gm1.10069_g_unrelaxed_rank_001_alphafold2_ptm_model_2_seed_000.pdb	0.31726
jgi_FoxMRL8996_451160_fgenesh1_pm.C_10133___21	jgi_FoxMRL8996_475591_gm1.10499_g	0.1781
jgi_FoxMRL8996_451160_fgenesh1_pm.C_10133___21	jgi_FoxMRL8996_475807_gm1.10715_g	0.32731
jgi_FoxMRL8996_451160_fgenesh1_pm.C_10133___21	jgi_FoxMRL8996_475184_gm1.10092_g_unrelaxed_rank_001_alphafold2_ptm_model_1_seed_000.pdb	0.35863
jgi_FoxMRL8996_451160_fgenesh1_pm.C_10133___21	jgi_FoxMRL8996_475822_gm1.10730_g	0.26002
jgi_FoxMRL8996_451160_fgenesh1_pm.C_10133___21	jgi_FoxMRL8996_474852_gm1.9760_g_unrelaxed_rank_001_alphafold2_ptm_model_1_seed_000.pdb	0.30485
jgi_FoxMRL8996_451160_fgenesh1_pm.C_10133___21	jgi_FoxMRL8996_476019_gm1.10927_g	0.38154
jgi_FoxMRL8996_451160_fgenesh1_pm.C_10133___21	jgi_FoxMRL8996_475856_gm1.10764_g	0.35268
jgi_FoxMRL8996_451160_fgenesh1_pm.C_10133___21	jgi_FoxMRL8996_476086_gm1.10994_g	0.28762
jgi_FoxMRL8996_451160_fgenesh1_pm.C_10133___21	jgi_FoxMRL8996_475823_gm1.10731_g	0.47891
jgi_FoxMRL8996_451160_fgenesh1_pm.C_10133___21	jgi_FoxMRL8996_475845_gm1.10753_g_unrelaxed_rank_001_alphafold2_ptm_model_1_seed_000.pdb	0.36805
jgi_FoxMRL8996_451160_fgenesh1_pm.C_10133___21	jgi_FoxMRL8996_476579_gm1.11487_g	0.24772
jgi_FoxMRL8996_451160_fgenesh1_pm.C_10133___21	jgi_FoxMRL8996_476128_gm1.11036_g	0.34896
jgi_FoxMRL8996_451160_fgenesh1_pm.C_10133___21	jgi_FoxMRL8996_476025_gm1.10933_g_unrelaxed_rank_001_alphafold2_ptm_model_2_seed_000.pdb	0.33292
jgi_FoxMRL8996_451160_fgenesh1_pm.C_10133___21	jgi_FoxMRL8996_476078_gm1.10986_g	0.39011
jgi_FoxMRL8996_451160_fgenesh1_pm.C_10133___21	jgi_FoxMRL8996_476635_gm1.11543_g	0.37633
jgi_FoxMRL8996_451160_fgenesh1_pm.C_10133___21	jgi_FoxMRL8996_476819_gm1.11727_g	0.40878
jgi_FoxMRL8996_451160_fgenesh1_pm.C_10133___21	jgi_FoxMRL8996_476680_gm1.11588_g_unrelaxed_rank_001_alphafold2_ptm_model_1_seed_000.pdb	0.43655
jgi_FoxMRL8996_451160_fgenesh1_pm.C_10133___21	jgi_FoxMRL8996_476706_gm1.11614_g_unrelaxed_rank_001_alphafold2_ptm_model_2_seed_000.pdb	0.26869
jgi_FoxMRL8996_451160_fgenesh1_pm.C_10133___21	jgi_FoxMRL8996_476729_gm1.11637_g	0.31348
jgi_FoxMRL8996_451160_fgenesh1_pm.C_10133___21	jgi_FoxMRL8996_476731_gm1.11639_g	0.24085
jgi_FoxMRL8996_451160_fgenesh1_pm.C_10133___21	jgi_FoxMRL8996_476730_gm1.11638_g_unrelaxed_rank_001_alphafold2_ptm_model_2_seed_000.pdb	0.30178
jgi_FoxMRL8996_451160_fgenesh1_pm.C_10133___21	jgi_FoxMRL8996_477233_gm1.12141_g	0.24856
jgi_FoxMRL8996_451160_fgenesh1_pm.C_10133___21	jgi_FoxMRL8996_474445_gm1.9353_g_unrelaxed_rank_001_alphafold2_ptm_model_2_seed_000.pdb	0.32755
jgi_FoxMRL8996_451160_fgenesh1_pm.C_10133___21	jgi_FoxMRL8996_476667_gm1.11575_g	0.31077
jgi_FoxMRL8996_451160_fgenesh1_pm.C_10133___21	jgi_FoxMRL8996_477356_gm1.12264_g	0.22967
jgi_FoxMRL8996_451160_fgenesh1_pm.C_10133___21	jgi_FoxMRL8996_476985_gm1.11893_g	0.34973
jgi_FoxMRL8996_451160_fgenesh1_pm.C_10133___21	jgi_FoxMRL8996_477243_gm1.12151_g	0.30936
jgi_FoxMRL8996_451160_fgenesh1_pm.C_10133___21	jgi_FoxMRL8996_477248_gm1.12156_g	0.30922
jgi_FoxMRL8996_451160_fgenesh1_pm.C_10133___21	jgi_FoxMRL8996_475777_gm1.10685_g	0.33965
jgi_FoxMRL8996_451160_fgenesh1_pm.C_10133___21	jgi_FoxMRL8996_477040_gm1.11948_g	0.3274
jgi_FoxMRL8996_451160_fgenesh1_pm.C_10133___21	jgi_FoxMRL8996_477752_gm1.12660_g	0.52339
jgi_FoxMRL8996_451160_fgenesh1_pm.C_10133___21	jgi_FoxMRL8996_477462_gm1.12370_g	0.37533
jgi_FoxMRL8996_451160_fgenesh1_pm.C_10133___21	jgi_FoxMRL8996_477436_gm1.12344_g_unrelaxed_rank_001_alphafold2_ptm_model_1_seed_000.pdb	0.36111
jgi_FoxMRL8996_451160_fgenesh1_pm.C_10133___21	jgi_FoxMRL8996_477366_gm1.12274_g	0.39048
jgi_FoxMRL8996_451160_fgenesh1_pm.C_10133___21	jgi_FoxMRL8996_477817_gm1.12725_g_unrelaxed_rank_001_alphafold2_ptm_model_2_seed_000.pdb	0.31813
jgi_FoxMRL8996_451160_fgenesh1_pm.C_10133___21	jgi_FoxMRL8996_477438_gm1.12346_g_unrelaxed_rank_001_alphafold2_ptm_model_2_seed_000.pdb	0.32721
jgi_FoxMRL8996_451160_fgenesh1_pm.C_10133___21	jgi_FoxMRL8996_477869_gm1.12777_g	0.31094
jgi_FoxMRL8996_451160_fgenesh1_pm.C_10133___21	jgi_FoxMRL8996_476823_gm1.11731_g	0.37062
jgi_FoxMRL8996_451160_fgenesh1_pm.C_10133___21	jgi_FoxMRL8996_477989_gm1.12897_g	0.35213
jgi_FoxMRL8996_451160_fgenesh1_pm.C_10133___21	jgi_FoxMRL8996_477617_gm1.12525_g_unrelaxed_rank_001_alphafold2_ptm_model_2_seed_000.pdb	0.3455
jgi_FoxMRL8996_451160_fgenesh1_pm.C_10133___21	jgi_FoxMRL8996_478008_gm1.12916_g_unrelaxed_rank_001_alphafold2_ptm_model_1_seed_000.pdb	0.28723
jgi_FoxMRL8996_451160_fgenesh1_pm.C_10133___21	jgi_FoxMRL8996_477815_gm1.12723_g	0.43345
jgi_FoxMRL8996_451160_fgenesh1_pm.C_10133___21	jgi_FoxMRL8996_477988_gm1.12896_g_unrelaxed_rank_001_alphafold2_ptm_model_1_seed_000.pdb	0.3248
jgi_FoxMRL8996_451160_fgenesh1_pm.C_10133___21	jgi_FoxMRL8996_477527_gm1.12435_g	0.34834
jgi_FoxMRL8996_451160_fgenesh1_pm.C_10133___21	jgi_FoxMRL8996_478103_gm1.13011_g_unrelaxed_rank_001_alphafold2_ptm_model_2_seed_000.pdb	0.4355
jgi_FoxMRL8996_451160_fgenesh1_pm.C_10133___21	jgi_FoxMRL8996_478186_gm1.13094_g_unrelaxed_rank_001_alphafold2_ptm_model_2_seed_000.pdb	0.31162
jgi_FoxMRL8996_451160_fgenesh1_pm.C_10133___21	jgi_FoxMRL8996_477967_gm1.12875_g	0.3294
jgi_FoxMRL8996_451160_fgenesh1_pm.C_10133___21	jgi_FoxMRL8996_478255_gm1.13163_g_unrelaxed_rank_001_alphafold2_ptm_model_2_seed_000.pdb	0.36807
jgi_FoxMRL8996_451160_fgenesh1_pm.C_10133___21	jgi_FoxMRL8996_478293_gm1.13201_g_unrelaxed_rank_001_alphafold2_ptm_model_2_seed_000.pdb	0.215
jgi_FoxMRL8996_451160_fgenesh1_pm.C_10133___21	jgi_FoxMRL8996_478417_gm1.13325_g	0.33709
jgi_FoxMRL8996_451160_fgenesh1_pm.C_10133___21	jgi_FoxMRL8996_478043_gm1.12951_g	0.34328
jgi_FoxMRL8996_451160_fgenesh1_pm.C_10133___21	jgi_FoxMRL8996_477786_gm1.12694_g	0.26988
jgi_FoxMRL8996_451160_fgenesh1_pm.C_10133___21	jgi_FoxMRL8996_478125_gm1.13033_g	0.32578
jgi_FoxMRL8996_451160_fgenesh1_pm.C_10133___21	jgi_FoxMRL8996_478625_gm1.13533_g	0.39924
jgi_FoxMRL8996_451160_fgenesh1_pm.C_10133___21	jgi_FoxMRL8996_478505_gm1.13413_g_unrelaxed_rank_001_alphafold2_ptm_model_1_seed_000.pdb	0.30853
jgi_FoxMRL8996_451160_fgenesh1_pm.C_10133___21	jgi_FoxMRL8996_478265_gm1.13173_g	0.34884
jgi_FoxMRL8996_451160_fgenesh1_pm.C_10133___21	jgi_FoxMRL8996_478459_gm1.13367_g	0.33575
jgi_FoxMRL8996_451160_fgenesh1_pm.C_10133___21	jgi_FoxMRL8996_478793_gm1.13701_g	0.48758
jgi_FoxMRL8996_451160_fgenesh1_pm.C_10133___21	jgi_FoxMRL8996_478673_gm1.13581_g	0.26302
jgi_FoxMRL8996_451160_fgenesh1_pm.C_10133___21	jgi_FoxMRL8996_478247_gm1.13155_g	0.27747
jgi_FoxMRL8996_451160_fgenesh1_pm.C_10133___21	jgi_FoxMRL8996_480193_gm1.15101_g_unrelaxed_rank_001_alphafold2_ptm_model_2_seed_000.pdb	0.45767
jgi_FoxMRL8996_451160_fgenesh1_pm.C_10133___21	jgi_FoxMRL8996_478975_gm1.13883_g_unrelaxed_rank_001_alphafold2_ptm_model_2_seed_000.pdb	0.42059
jgi_FoxMRL8996_451160_fgenesh1_pm.C_10133___21	jgi_FoxMRL8996_479537_gm1.14445_g	0.2955
jgi_FoxMRL8996_451160_fgenesh1_pm.C_10133___21	jgi_FoxMRL8996_480431_gm1.15339_g_unrelaxed_rank_001_alphafold2_ptm_model_4_seed_000.pdb	0.2805
jgi_FoxMRL8996_451160_fgenesh1_pm.C_10133___21	jgi_FoxMRL8996_478882_gm1.13790_g_unrelaxed_rank_001_alphafold2_ptm_model_1_seed_000.pdb	0.35097
jgi_FoxMRL8996_451160_fgenesh1_pm.C_10133___21	jgi_FoxMRL8996_480943_gm1.15851_g_unrelaxed_rank_001_alphafold2_ptm_model_2_seed_000.pdb	0.18137
jgi_FoxMRL8996_451160_fgenesh1_pm.C_10133___21	jgi_FoxMRL8996_480715_gm1.15623_g_unrelaxed_rank_001_alphafold2_ptm_model_2_seed_000.pdb	0.21179
jgi_FoxMRL8996_451160_fgenesh1_pm.C_10133___21	jgi_FoxMRL8996_480009_gm1.14917_g	0.30038
jgi_FoxMRL8996_451160_fgenesh1_pm.C_10133___21	jgi_FoxMRL8996_480405_gm1.15313_g_unrelaxed_rank_001_alphafold2_ptm_model_1_seed_000.pdb	0.34117
jgi_FoxMRL8996_451160_fgenesh1_pm.C_10133___21	jgi_FoxMRL8996_480079_gm1.14987_g	0.33903
jgi_FoxMRL8996_451109_fgenesh1_pm.C_10132___47	jgi_FoxMRL8996_92910_CE92909_3157	0.33533
jgi_FoxMRL8996_451160_fgenesh1_pm.C_10133___21	jgi_FoxMRL8996_479445_gm1.14353_g_unrelaxed_rank_001_alphafold2_ptm_model_2_seed_000.pdb	0.40136
jgi_FoxMRL8996_451160_fgenesh1_pm.C_10133___21	jgi_FoxMRL8996_480804_gm1.15712_g	0.37018
jgi_FoxMRL8996_451160_fgenesh1_pm.C_10133___21	jgi_FoxMRL8996_48116_CE48115_18714_unrelaxed_rank_001_alphafold2_ptm_model_1_seed_000.pdb	0.2752
jgi_FoxMRL8996_451160_fgenesh1_pm.C_10133___21	jgi_FoxMRL8996_482085_MIX733_501_69	0.39697
jgi_FoxMRL8996_451109_fgenesh1_pm.C_10132___47	jgi_FoxMRL8996_96873_CE96872_4293	0.34688
jgi_FoxMRL8996_451109_fgenesh1_pm.C_10132___47	jgi_FoxMRL8996_98775_CE98774_9495	0.34832
jgi_FoxMRL8996_451160_fgenesh1_pm.C_10133___21	jgi_FoxMRL8996_482090_MIX738_15_48_unrelaxed_rank_001_alphafold2_ptm_model_2_seed_000.pdb	0.30728
jgi_FoxMRL8996_451160_fgenesh1_pm.C_10133___21	jgi_FoxMRL8996_482463_MIX1111_8336_87	0.27034
jgi_FoxMRL8996_451160_fgenesh1_pm.C_10133___21	jgi_FoxMRL8996_479288_gm1.14196_g	0.32858
jgi_FoxMRL8996_451160_fgenesh1_pm.C_10133___21	jgi_FoxMRL8996_482666_MIX1314_86_89_unrelaxed_rank_001_alphafold2_ptm_model_1_seed_000.pdb	0.3711
jgi_FoxMRL8996_451160_fgenesh1_pm.C_10133___21	jgi_FoxMRL8996_482301_MIX949_759_68	0.33797
jgi_FoxMRL8996_451160_fgenesh1_pm.C_10133___21	jgi_FoxMRL8996_482420_MIX1068_186_51_unrelaxed_rank_001_alphafold2_ptm_model_1_seed_000.pdb	0.25751
jgi_FoxMRL8996_451160_fgenesh1_pm.C_10133___21	jgi_FoxMRL8996_48312_CE48311_4600_unrelaxed_rank_001_alphafold2_ptm_model_2_seed_000.pdb	0.28007
jgi_FoxMRL8996_451160_fgenesh1_pm.C_10133___21	jgi_FoxMRL8996_481705_MIX353_2159_62	0.33424
jgi_FoxMRL8996_451160_fgenesh1_pm.C_10133___21	jgi_FoxMRL8996_481853_MIX501_7493_23_unrelaxed_rank_001_alphafold2_ptm_model_1_seed_000.pdb	0.35447
jgi_FoxMRL8996_451160_fgenesh1_pm.C_10133___21	jgi_FoxMRL8996_482932_MIX1580_84_86	0.28013
jgi_FoxMRL8996_451160_fgenesh1_pm.C_10133___21	jgi_FoxMRL8996_482338_MIX986_1_5	0.29149
jgi_FoxMRL8996_451160_fgenesh1_pm.C_10133___21	jgi_FoxMRL8996_483607_MIX2255_20_22_unrelaxed_rank_001_alphafold2_ptm_model_2_seed_000.pdb	0.33816
jgi_FoxMRL8996_451160_fgenesh1_pm.C_10133___21	jgi_FoxMRL8996_484228_MIX2876_17_41	0.36898
jgi_FoxMRL8996_451160_fgenesh1_pm.C_10133___21	jgi_FoxMRL8996_482811_MIX1459_1576_30_unrelaxed_rank_001_alphafold2_ptm_model_1_seed_000.pdb	0.35988
jgi_FoxMRL8996_451160_fgenesh1_pm.C_10133___21	jgi_FoxMRL8996_482676_MIX1324_1_4	0.31003
jgi_FoxMRL8996_451160_fgenesh1_pm.C_10133___21	jgi_FoxMRL8996_48429_CE48428_5175	0.2017
jgi_FoxMRL8996_451160_fgenesh1_pm.C_10133___21	jgi_FoxMRL8996_48266_CE48265_11470	0.36393
jgi_FoxMRL8996_451160_fgenesh1_pm.C_10133___21	jgi_FoxMRL8996_482194_MIX842_36_30	0.28494
jgi_FoxMRL8996_451160_fgenesh1_pm.C_10133___21	jgi_FoxMRL8996_483979_MIX2627_147_72_unrelaxed_rank_001_alphafold2_ptm_model_2_seed_000.pdb	0.3584
jgi_FoxMRL8996_451160_fgenesh1_pm.C_10133___21	jgi_FoxMRL8996_483944_MIX2592_5988_28	0.37305
jgi_FoxMRL8996_451160_fgenesh1_pm.C_10133___21	jgi_FoxMRL8996_484514_MIX3162_22_51	0.32882
jgi_FoxMRL8996_451160_fgenesh1_pm.C_10133___21	jgi_FoxMRL8996_484634_MIX3282_207_82	0.44501
jgi_FoxMRL8996_451160_fgenesh1_pm.C_10133___21	jgi_FoxMRL8996_485580_MIX4228_7888_67	0.32386
jgi_FoxMRL8996_451160_fgenesh1_pm.C_10133___21	jgi_FoxMRL8996_484651_MIX3299_16_40	0.28676
jgi_FoxMRL8996_451160_fgenesh1_pm.C_10133___21	jgi_FoxMRL8996_485744_MIX4392_99_93_unrelaxed_rank_001_alphafold2_ptm_model_1_seed_000.pdb	0.32625
jgi_FoxMRL8996_451160_fgenesh1_pm.C_10133___21	jgi_FoxMRL8996_485762_MIX4410_34_53	0.34949
jgi_FoxMRL8996_451160_fgenesh1_pm.C_10133___21	jgi_FoxMRL8996_485461_MIX4109_98_27	0.34697
jgi_FoxMRL8996_451160_fgenesh1_pm.C_10133___21	jgi_FoxMRL8996_486308_MIX4956_481_47	0.3589
jgi_FoxMRL8996_451160_fgenesh1_pm.C_10133___21	jgi_FoxMRL8996_485832_MIX4480_1_6	0.306
jgi_FoxMRL8996_451160_fgenesh1_pm.C_10133___21	jgi_FoxMRL8996_487148_MIX5796_75_14_unrelaxed_rank_001_alphafold2_ptm_model_2_seed_000.pdb	0.2738
jgi_FoxMRL8996_451160_fgenesh1_pm.C_10133___21	jgi_FoxMRL8996_483575_MIX2223_16_15	0.35455
jgi_FoxMRL8996_451160_fgenesh1_pm.C_10133___21	jgi_FoxMRL8996_48677_CE48676_4152	0.34715
jgi_FoxMRL8996_451160_fgenesh1_pm.C_10133___21	jgi_FoxMRL8996_485906_MIX4554_1_6	0.33268
jgi_FoxMRL8996_451160_fgenesh1_pm.C_10133___21	jgi_FoxMRL8996_483748_MIX2396_59_13	0.36961
jgi_FoxMRL8996_451160_fgenesh1_pm.C_10133___21	jgi_FoxMRL8996_486438_MIX5086_1057_84_unrelaxed_rank_001_alphafold2_ptm_model_1_seed_000.pdb	0.38809
jgi_FoxMRL8996_451160_fgenesh1_pm.C_10133___21	jgi_FoxMRL8996_487396_MIX6044_74_97	0.42493
jgi_FoxMRL8996_451160_fgenesh1_pm.C_10133___21	jgi_FoxMRL8996_486454_MIX5102_311_69	0.33909
jgi_FoxMRL8996_451160_fgenesh1_pm.C_10133___21	jgi_FoxMRL8996_487288_MIX5936_1744_77	0.30916
jgi_FoxMRL8996_451160_fgenesh1_pm.C_10133___21	jgi_FoxMRL8996_483815_MIX2463_2_5	0.2966
jgi_FoxMRL8996_451160_fgenesh1_pm.C_10133___21	jgi_FoxMRL8996_48742_CE48741_699	0.30922
jgi_FoxMRL8996_451160_fgenesh1_pm.C_10133___21	jgi_FoxMRL8996_488503_MIX7151_16_71_unrelaxed_rank_001_alphafold2_ptm_model_1_seed_000.pdb	0.29208
jgi_FoxMRL8996_451160_fgenesh1_pm.C_10133___21	jgi_FoxMRL8996_484941_MIX3589_191_14	0.3062
jgi_FoxMRL8996_451160_fgenesh1_pm.C_10133___21	jgi_FoxMRL8996_487854_MIX6502_22_31	0.29136
jgi_FoxMRL8996_451160_fgenesh1_pm.C_10133___21	jgi_FoxMRL8996_488097_MIX6745_54_56	0.317
jgi_FoxMRL8996_451160_fgenesh1_pm.C_10133___21	jgi_FoxMRL8996_489682_MIX8330_19_33	0.31018
jgi_FoxMRL8996_451160_fgenesh1_pm.C_10133___21	jgi_FoxMRL8996_488825_MIX7473_158_56	0.31613
jgi_FoxMRL8996_451160_fgenesh1_pm.C_10133___21	jgi_FoxMRL8996_484505_MIX3153_228_58_unrelaxed_rank_001_alphafold2_ptm_model_1_seed_000.pdb	0.38644
jgi_FoxMRL8996_451160_fgenesh1_pm.C_10133___21	jgi_FoxMRL8996_488658_MIX7306_41_40	0.31086
jgi_FoxMRL8996_451160_fgenesh1_pm.C_10133___21	jgi_FoxMRL8996_489906_MIX8554_16_34	0.34421
jgi_FoxMRL8996_451160_fgenesh1_pm.C_10133___21	jgi_FoxMRL8996_488165_MIX6813_27270_68	0.40946
jgi_FoxMRL8996_451160_fgenesh1_pm.C_10133___21	jgi_FoxMRL8996_488652_MIX7300_26_8	0.43015
jgi_FoxMRL8996_451160_fgenesh1_pm.C_10133___21	jgi_FoxMRL8996_489710_MIX8358_1_5_unrelaxed_rank_001_alphafold2_ptm_model_1_seed_000.pdb	0.36224
jgi_FoxMRL8996_451160_fgenesh1_pm.C_10133___21	jgi_FoxMRL8996_488309_MIX6957_166_82	0.43117
jgi_FoxMRL8996_451160_fgenesh1_pm.C_10133___21	jgi_FoxMRL8996_487728_MIX6376_2689_88	0.34721
jgi_FoxMRL8996_451160_fgenesh1_pm.C_10133___21	jgi_FoxMRL8996_490245_MIX8893_8_12	0.40224
jgi_FoxMRL8996_451160_fgenesh1_pm.C_10133___21	jgi_FoxMRL8996_489804_MIX8452_116_56	0.35562
jgi_FoxMRL8996_451160_fgenesh1_pm.C_10133___21	jgi_FoxMRL8996_490403_MIX9051_27_27	0.31203
jgi_FoxMRL8996_451160_fgenesh1_pm.C_10133___21	jgi_FoxMRL8996_489869_MIX8517_2_7	0.33477
jgi_FoxMRL8996_451160_fgenesh1_pm.C_10133___21	jgi_FoxMRL8996_492143_MIX10791_61_60_unrelaxed_rank_001_alphafold2_ptm_model_1_seed_000.pdb	0.35314
jgi_FoxMRL8996_451160_fgenesh1_pm.C_10133___21	jgi_FoxMRL8996_491037_MIX9685_1_5_unrelaxed_rank_001_alphafold2_ptm_model_2_seed_000.pdb	0.2631
jgi_FoxMRL8996_451160_fgenesh1_pm.C_10133___21	jgi_FoxMRL8996_492006_MIX10654_3_7_unrelaxed_rank_001_alphafold2_ptm_model_2_seed_000.pdb	0.29114
jgi_FoxMRL8996_451160_fgenesh1_pm.C_10133___21	jgi_FoxMRL8996_49250_CE49249_7115	0.2935
jgi_FoxMRL8996_451160_fgenesh1_pm.C_10133___21	jgi_FoxMRL8996_49220_CE49219_622	0.30703
jgi_FoxMRL8996_451160_fgenesh1_pm.C_10133___21	jgi_FoxMRL8996_492108_MIX10756_1_5	0.32466
jgi_FoxMRL8996_451160_fgenesh1_pm.C_10133___21	jgi_FoxMRL8996_492153_MIX10801_460_85	0.32244
jgi_FoxMRL8996_451160_fgenesh1_pm.C_10133___21	jgi_FoxMRL8996_492424_MIX11072_89_58	0.31834
jgi_FoxMRL8996_451160_fgenesh1_pm.C_10133___21	jgi_FoxMRL8996_493837_MIX12485_15_9	0.33446
jgi_FoxMRL8996_451160_fgenesh1_pm.C_10133___21	jgi_FoxMRL8996_490440_MIX9088_41_36	0.39632
jgi_FoxMRL8996_451160_fgenesh1_pm.C_10133___21	jgi_FoxMRL8996_492915_MIX11563_10802_25_unrelaxed_rank_001_alphafold2_ptm_model_2_seed_000.pdb	0.34262
jgi_FoxMRL8996_451160_fgenesh1_pm.C_10133___21	jgi_FoxMRL8996_493707_MIX12355_44_47	0.37063
jgi_FoxMRL8996_451160_fgenesh1_pm.C_10133___21	jgi_FoxMRL8996_496253_MIX14901_2_10_unrelaxed_rank_001_alphafold2_ptm_model_1_seed_000.pdb	0.31581
jgi_FoxMRL8996_451160_fgenesh1_pm.C_10133___21	jgi_FoxMRL8996_496251_MIX14899_20_38	0.41082
jgi_FoxMRL8996_451160_fgenesh1_pm.C_10133___21	jgi_FoxMRL8996_49431_CE49430_28314	0.23332
jgi_FoxMRL8996_451160_fgenesh1_pm.C_10133___21	jgi_FoxMRL8996_497619_MIX16267_565_84_unrelaxed_rank_001_alphafold2_ptm_model_2_seed_000.pdb	0.441
jgi_FoxMRL8996_451160_fgenesh1_pm.C_10133___21	jgi_FoxMRL8996_493901_MIX12549_188_61	0.30372
jgi_FoxMRL8996_451160_fgenesh1_pm.C_10133___21	jgi_FoxMRL8996_497289_MIX15937_42_8_unrelaxed_rank_001_alphafold2_ptm_model_1_seed_000.pdb	0.32423
jgi_FoxMRL8996_451160_fgenesh1_pm.C_10133___21	jgi_FoxMRL8996_493924_MIX12572_270_70	0.35114
jgi_FoxMRL8996_451160_fgenesh1_pm.C_10133___21	jgi_FoxMRL8996_498773_MIX17421_270_99	0.34549
jgi_FoxMRL8996_451160_fgenesh1_pm.C_10133___21	jgi_FoxMRL8996_50209_CE50208_5019	0.27208
jgi_FoxMRL8996_451160_fgenesh1_pm.C_10133___21	jgi_FoxMRL8996_490789_MIX9437_34_19_unrelaxed_rank_001_alphafold2_ptm_model_1_seed_000.pdb	0.43324
jgi_FoxMRL8996_451160_fgenesh1_pm.C_10133___21	jgi_FoxMRL8996_498134_MIX16782_89_31_unrelaxed_rank_001_alphafold2_ptm_model_2_seed_000.pdb	0.28778
jgi_FoxMRL8996_451160_fgenesh1_pm.C_10133___21	jgi_FoxMRL8996_511232_estExt_Genemark1.C_C_1015_t20147	0.42088
jgi_FoxMRL8996_451160_fgenesh1_pm.C_10133___21	jgi_FoxMRL8996_511079_estExt_Genemark1.C_C_1015_t10427_unrelaxed_rank_001_alphafold2_ptm_model_1_seed_000.pdb	0.25338
jgi_FoxMRL8996_451160_fgenesh1_pm.C_10133___21	jgi_FoxMRL8996_494253_MIX12901_3611_32	0.29253
jgi_FoxMRL8996_451160_fgenesh1_pm.C_10133___21	jgi_FoxMRL8996_499602_MIX18250_2667_68	0.34072
jgi_FoxMRL8996_451160_fgenesh1_pm.C_10133___21	jgi_FoxMRL8996_511369_estExt_Genemark1.C_C_1022_t10157_unrelaxed_rank_001_alphafold2_ptm_model_1_seed_000.pdb	0.30649
jgi_FoxMRL8996_451160_fgenesh1_pm.C_10133___21	jgi_FoxMRL8996_499393_MIX18041_1058_50	0.3012
jgi_FoxMRL8996_451160_fgenesh1_pm.C_10133___21	jgi_FoxMRL8996_511389_estExt_Genemark1.C_C_1022_t10184	0.29059
jgi_FoxMRL8996_451160_fgenesh1_pm.C_10133___21	jgi_FoxMRL8996_50217_CE50216_2761_unrelaxed_rank_001_alphafold2_ptm_model_1_seed_000.pdb	0.36432
jgi_FoxMRL8996_451160_fgenesh1_pm.C_10133___21	jgi_FoxMRL8996_511608_estExt_Genemark1.C_C_1022_t10437	0.35998
jgi_FoxMRL8996_451160_fgenesh1_pm.C_10133___21	jgi_FoxMRL8996_511042_estExt_Genemark1.C_C_1015_t10372	0.3155
jgi_FoxMRL8996_451160_fgenesh1_pm.C_10133___21	jgi_FoxMRL8996_511299_estExt_Genemark1.C_C_1022_t10071	0.34576
jgi_FoxMRL8996_451160_fgenesh1_pm.C_10133___21	jgi_FoxMRL8996_512446_estExt_Genemark1.C_C_1022_t30396	0.30732
jgi_FoxMRL8996_451160_fgenesh1_pm.C_10133___21	jgi_FoxMRL8996_513876_estExt_Genemark1.C_C_10450244_unrelaxed_rank_001_alphafold2_ptm_model_2_seed_000.pdb	0.44011
jgi_FoxMRL8996_451160_fgenesh1_pm.C_10133___21	jgi_FoxMRL8996_513471_estExt_Genemark1.C_C_1044_t10354	0.36203
jgi_FoxMRL8996_451160_fgenesh1_pm.C_10133___21	jgi_FoxMRL8996_511397_estExt_Genemark1.C_C_1022_t10194	0.37045
jgi_FoxMRL8996_451160_fgenesh1_pm.C_10133___21	jgi_FoxMRL8996_512553_estExt_Genemark1.C_C_10410050	0.38551
jgi_FoxMRL8996_451160_fgenesh1_pm.C_10133___21	jgi_FoxMRL8996_49901_CE49900_43979	0.29239
jgi_FoxMRL8996_451160_fgenesh1_pm.C_10133___21	jgi_FoxMRL8996_514926_estExt_Genemark1.C_C_1055_t10205	0.34936
jgi_FoxMRL8996_451160_fgenesh1_pm.C_10133___21	jgi_FoxMRL8996_514316_estExt_Genemark1.C_C_10520119	0.33702
jgi_FoxMRL8996_451160_fgenesh1_pm.C_10133___21	jgi_FoxMRL8996_513842_estExt_Genemark1.C_C_10450192	0.32829
jgi_FoxMRL8996_451160_fgenesh1_pm.C_10133___21	jgi_FoxMRL8996_513975_estExt_Genemark1.C_C_10450396_unrelaxed_rank_001_alphafold2_ptm_model_2_seed_000.pdb	0.33676
jgi_FoxMRL8996_451160_fgenesh1_pm.C_10133___21	jgi_FoxMRL8996_513900_estExt_Genemark1.C_C_10450273	0.35359
jgi_FoxMRL8996_451160_fgenesh1_pm.C_10133___21	jgi_FoxMRL8996_513261_estExt_Genemark1.C_C_1044_t10090	0.32511
jgi_FoxMRL8996_451160_fgenesh1_pm.C_10133___21	jgi_FoxMRL8996_513901_estExt_Genemark1.C_C_10450274	0.61171
jgi_FoxMRL8996_451160_fgenesh1_pm.C_10133___21	jgi_FoxMRL8996_513518_estExt_Genemark1.C_C_1044_t10406_unrelaxed_rank_001_alphafold2_ptm_model_1_seed_000.pdb	0.37693
jgi_FoxMRL8996_451160_fgenesh1_pm.C_10133___21	jgi_FoxMRL8996_512554_estExt_Genemark1.C_C_10410052_unrelaxed_rank_001_alphafold2_ptm_model_2_seed_000.pdb	0.42214
jgi_FoxMRL8996_451160_fgenesh1_pm.C_10133___21	jgi_FoxMRL8996_496203_MIX14851_3_5_unrelaxed_rank_001_alphafold2_ptm_model_2_seed_000.pdb	0.37422
jgi_FoxMRL8996_451160_fgenesh1_pm.C_10133___21	jgi_FoxMRL8996_515092_estExt_Genemark1.C_C_1055_t10397	0.29796
jgi_FoxMRL8996_451160_fgenesh1_pm.C_10133___21	jgi_FoxMRL8996_495648_MIX14296_1119_57	0.33854
jgi_FoxMRL8996_451160_fgenesh1_pm.C_10133___21	jgi_FoxMRL8996_515382_estExt_Genemark1.C_C_1071_t10230	0.28994
jgi_FoxMRL8996_451160_fgenesh1_pm.C_10133___21	jgi_FoxMRL8996_515177_estExt_Genemark1.C_C_1055_t20015_unrelaxed_rank_001_alphafold2_ptm_model_2_seed_000.pdb	0.36517
jgi_FoxMRL8996_451160_fgenesh1_pm.C_10133___21	jgi_FoxMRL8996_516070_estExt_Genemark1.C_C_1071_t30081	0.31537
jgi_FoxMRL8996_451160_fgenesh1_pm.C_10133___21	jgi_FoxMRL8996_516246_estExt_Genemark1.C_C_1071_t30297_unrelaxed_rank_001_alphafold2_ptm_model_1_seed_000.pdb	0.25565
jgi_FoxMRL8996_451160_fgenesh1_pm.C_10133___21	jgi_FoxMRL8996_515787_estExt_Genemark1.C_C_1071_t20235	0.27014
jgi_FoxMRL8996_451160_fgenesh1_pm.C_10133___21	jgi_FoxMRL8996_517637_estExt_Genemark1.C_C_1092_t10078_unrelaxed_rank_001_alphafold2_ptm_model_2_seed_000.pdb	0.44525
jgi_FoxMRL8996_451160_fgenesh1_pm.C_10133___21	jgi_FoxMRL8996_515458_estExt_Genemark1.C_C_1071_t10325_unrelaxed_rank_001_alphafold2_ptm_model_2_seed_000.pdb	0.4445
jgi_FoxMRL8996_451160_fgenesh1_pm.C_10133___21	jgi_FoxMRL8996_515818_estExt_Genemark1.C_C_1071_t20275_unrelaxed_rank_001_alphafold2_ptm_model_1_seed_000.pdb	0.26232
jgi_FoxMRL8996_451160_fgenesh1_pm.C_10133___21	jgi_FoxMRL8996_517772_estExt_Genemark1.C_C_1092_t10244_unrelaxed_rank_001_alphafold2_ptm_model_2_seed_000.pdb	0.31657
jgi_FoxMRL8996_451160_fgenesh1_pm.C_10133___21	jgi_FoxMRL8996_518389_estExt_Genemark1.C_C_101010075	0.30862
jgi_FoxMRL8996_451160_fgenesh1_pm.C_10133___21	jgi_FoxMRL8996_516468_estExt_Genemark1.C_C_1082_t10020_unrelaxed_rank_001_alphafold2_ptm_model_1_seed_000.pdb	0.29317
jgi_FoxMRL8996_451160_fgenesh1_pm.C_10133___21	jgi_FoxMRL8996_519154_estExt_Genemark1.C_C_101110035_unrelaxed_rank_001_alphafold2_ptm_model_2_seed_000.pdb	0.30034
jgi_FoxMRL8996_451160_fgenesh1_pm.C_10133___21	jgi_FoxMRL8996_519155_estExt_Genemark1.C_C_101110038	0.40645
jgi_FoxMRL8996_451160_fgenesh1_pm.C_10133___21	jgi_FoxMRL8996_517422_estExt_Genemark1.C_C_1083_t20146_unrelaxed_rank_001_alphafold2_ptm_model_1_seed_000.pdb	0.29153
jgi_FoxMRL8996_451160_fgenesh1_pm.C_10133___21	jgi_FoxMRL8996_516545_estExt_Genemark1.C_C_1082_t10110	0.30526
jgi_FoxMRL8996_451109_fgenesh1_pm.C_10132___47	jgi_FoxMRL8996_98727_CE98726_34285	0.31497
jgi_FoxMRL8996_451160_fgenesh1_pm.C_10133___21	jgi_FoxMRL8996_516359_estExt_Genemark1.C_C_1071_t30455	0.35883
jgi_FoxMRL8996_451160_fgenesh1_pm.C_10133___21	jgi_FoxMRL8996_519288_estExt_Genemark1.C_C_101110223_unrelaxed_rank_001_alphafold2_ptm_model_2_seed_000.pdb	0.23913
jgi_FoxMRL8996_451160_fgenesh1_pm.C_10133___21	jgi_FoxMRL8996_518461_estExt_Genemark1.C_C_101010170_unrelaxed_rank_001_alphafold2_ptm_model_1_seed_000.pdb	0.31682
jgi_FoxMRL8996_451160_fgenesh1_pm.C_10133___21	jgi_FoxMRL8996_518220_estExt_Genemark1.C_C_1092_t20253	0.32919
jgi_FoxMRL8996_451160_fgenesh1_pm.C_10133___21	jgi_FoxMRL8996_519156_estExt_Genemark1.C_C_101110041	0.44937
jgi_FoxMRL8996_451160_fgenesh1_pm.C_10133___21	jgi_FoxMRL8996_518532_estExt_Genemark1.C_C_101010252	0.29294
jgi_FoxMRL8996_451160_fgenesh1_pm.C_10133___21	jgi_FoxMRL8996_519230_estExt_Genemark1.C_C_101110143	0.31398
jgi_FoxMRL8996_451160_fgenesh1_pm.C_10133___21	jgi_FoxMRL8996_519392_estExt_Genemark1.C_C_10112_t10096_unrelaxed_rank_001_alphafold2_ptm_model_1_seed_000.pdb	0.31155
jgi_FoxMRL8996_451160_fgenesh1_pm.C_10133___21	jgi_FoxMRL8996_519610_estExt_Genemark1.C_C_10112_t10364	0.29864
jgi_FoxMRL8996_451160_fgenesh1_pm.C_10133___21	jgi_FoxMRL8996_519771_estExt_Genemark1.C_C_10112_t20067	0.37094
jgi_FoxMRL8996_451160_fgenesh1_pm.C_10133___21	jgi_FoxMRL8996_520015_estExt_Genemark1.C_C_101220012	0.35484
jgi_FoxMRL8996_451160_fgenesh1_pm.C_10133___21	jgi_FoxMRL8996_518386_estExt_Genemark1.C_C_101010072	0.27825
jgi_FoxMRL8996_451160_fgenesh1_pm.C_10133___21	jgi_FoxMRL8996_519158_estExt_Genemark1.C_C_101110046	0.29342
jgi_FoxMRL8996_451160_fgenesh1_pm.C_10133___21	jgi_FoxMRL8996_519927_estExt_Genemark1.C_C_101210074_unrelaxed_rank_001_alphafold2_ptm_model_2_seed_000.pdb	0.35025
jgi_FoxMRL8996_451160_fgenesh1_pm.C_10133___21	jgi_FoxMRL8996_513886_estExt_Genemark1.C_C_10450256	0.29708
jgi_FoxMRL8996_451160_fgenesh1_pm.C_10133___21	jgi_FoxMRL8996_519870_estExt_Genemark1.C_C_101130040_unrelaxed_rank_001_alphafold2_ptm_model_1_seed_000.pdb	0.25742
jgi_FoxMRL8996_451160_fgenesh1_pm.C_10133___21	jgi_FoxMRL8996_520308_estExt_Genemark1.C_C_101240053	0.26956
jgi_FoxMRL8996_451160_fgenesh1_pm.C_10133___21	jgi_FoxMRL8996_519685_estExt_Genemark1.C_C_10112_t10461	0.3225
jgi_FoxMRL8996_451160_fgenesh1_pm.C_10133___21	jgi_FoxMRL8996_520244_estExt_Genemark1.C_C_101230179	0.28639
jgi_FoxMRL8996_451160_fgenesh1_pm.C_10133___21	jgi_FoxMRL8996_519462_estExt_Genemark1.C_C_10112_t10183	0.33089
jgi_FoxMRL8996_451160_fgenesh1_pm.C_10133___21	jgi_FoxMRL8996_520509_estExt_Genemark1.C_C_101320055_unrelaxed_rank_001_alphafold2_ptm_model_2_seed_000.pdb	0.32574
jgi_FoxMRL8996_451160_fgenesh1_pm.C_10133___21	jgi_FoxMRL8996_520374_estExt_Genemark1.C_C_101250100	0.31357
jgi_FoxMRL8996_451160_fgenesh1_pm.C_10133___21	jgi_FoxMRL8996_520018_estExt_Genemark1.C_C_101220016	0.32154
jgi_FoxMRL8996_451160_fgenesh1_pm.C_10133___21	jgi_FoxMRL8996_520438_estExt_Genemark1.C_C_101310039	0.32922
jgi_FoxMRL8996_451160_fgenesh1_pm.C_10133___21	jgi_FoxMRL8996_520218_estExt_Genemark1.C_C_101230137	0.36688
jgi_FoxMRL8996_451160_fgenesh1_pm.C_10133___21	jgi_FoxMRL8996_520331_estExt_Genemark1.C_C_101250004_unrelaxed_rank_001_alphafold2_ptm_model_1_seed_000.pdb	0.29294
jgi_FoxMRL8996_451160_fgenesh1_pm.C_10133___21	jgi_FoxMRL8996_521085_estExt_Genemark1.C_C_101340410_unrelaxed_rank_001_alphafold2_ptm_model_1_seed_000.pdb	0.21163
jgi_FoxMRL8996_451160_fgenesh1_pm.C_10133___21	jgi_FoxMRL8996_521378_estExt_Genemark1.C_S_130016	0.28922
jgi_FoxMRL8996_451160_fgenesh1_pm.C_10133___21	jgi_FoxMRL8996_521423_estExt_Genemark1.C_S_150011_unrelaxed_rank_001_alphafold2_ptm_model_2_seed_000.pdb	0.27242
jgi_FoxMRL8996_451160_fgenesh1_pm.C_10133___21	jgi_FoxMRL8996_520945_estExt_Genemark1.C_C_101340216	0.28092
jgi_FoxMRL8996_451160_fgenesh1_pm.C_10133___21	jgi_FoxMRL8996_520944_estExt_Genemark1.C_C_101340215	0.34103
jgi_FoxMRL8996_451160_fgenesh1_pm.C_10133___21	jgi_FoxMRL8996_520573_estExt_Genemark1.C_C_101330052	0.3655
jgi_FoxMRL8996_451160_fgenesh1_pm.C_10133___21	jgi_FoxMRL8996_522131_estExt_Genemark1.C_S_1950001	0.35075
jgi_FoxMRL8996_451160_fgenesh1_pm.C_10133___21	jgi_FoxMRL8996_521047_estExt_Genemark1.C_C_101340358	0.5951
jgi_FoxMRL8996_451160_fgenesh1_pm.C_10133___21	jgi_FoxMRL8996_520722_estExt_Genemark1.C_C_101330238	0.29296
jgi_FoxMRL8996_451160_fgenesh1_pm.C_10133___21	jgi_FoxMRL8996_521731_estExt_Genemark1.C_S_410012_unrelaxed_rank_001_alphafold2_ptm_model_2_seed_000.pdb	0.3397
jgi_FoxMRL8996_451160_fgenesh1_pm.C_10133___21	jgi_FoxMRL8996_523280_estExt_fgenesh1_pm.C_C_10210005	0.37652
jgi_FoxMRL8996_451160_fgenesh1_pm.C_10133___21	jgi_FoxMRL8996_493740_MIX12388_49_4	0.3344
jgi_FoxMRL8996_451160_fgenesh1_pm.C_10133___21	jgi_FoxMRL8996_520561_estExt_Genemark1.C_C_101330039	0.39744
jgi_FoxMRL8996_451160_fgenesh1_pm.C_10133___21	jgi_FoxMRL8996_524282_estExt_fgenesh1_pm.C_C_10420066	0.30147
jgi_FoxMRL8996_451160_fgenesh1_pm.C_10133___21	jgi_FoxMRL8996_52492_CE52491_33012_unrelaxed_rank_001_alphafold2_ptm_model_1_seed_000.pdb	0.3113
jgi_FoxMRL8996_451160_fgenesh1_pm.C_10133___21	jgi_FoxMRL8996_525104_estExt_fgenesh1_pm.C_C_10450268	0.28951
jgi_FoxMRL8996_451160_fgenesh1_pm.C_10133___21	jgi_FoxMRL8996_522194_estExt_fgenesh1_pm.C_C_10110086	0.40103
jgi_FoxMRL8996_451160_fgenesh1_pm.C_10133___21	jgi_FoxMRL8996_522229_estExt_fgenesh1_pm.C_C_10110134	0.40037
jgi_FoxMRL8996_451160_fgenesh1_pm.C_10133___21	jgi_FoxMRL8996_52465_CE52464_35021_unrelaxed_rank_001_alphafold2_ptm_model_1_seed_000.pdb	0.32127
jgi_FoxMRL8996_451160_fgenesh1_pm.C_10133___21	jgi_FoxMRL8996_525296_estExt_fgenesh1_pm.C_C_10510163	0.39596
jgi_FoxMRL8996_451160_fgenesh1_pm.C_10133___21	jgi_FoxMRL8996_524657_estExt_fgenesh1_pm.C_C_10440113_unrelaxed_rank_001_alphafold2_ptm_model_2_seed_000.pdb	0.47156
jgi_FoxMRL8996_451160_fgenesh1_pm.C_10133___21	jgi_FoxMRL8996_525247_estExt_fgenesh1_pm.C_C_10510107	0.29336
jgi_FoxMRL8996_451160_fgenesh1_pm.C_10133___21	jgi_FoxMRL8996_525016_estExt_fgenesh1_pm.C_C_10450146	0.25302
jgi_FoxMRL8996_451160_fgenesh1_pm.C_10133___21	jgi_FoxMRL8996_526164_estExt_fgenesh1_pm.C_C_1071_t10166_unrelaxed_rank_001_alphafold2_ptm_model_2_seed_000.pdb	0.35939
jgi_FoxMRL8996_451160_fgenesh1_pm.C_10133___21	jgi_FoxMRL8996_525302_estExt_fgenesh1_pm.C_C_10510173	0.28606
jgi_FoxMRL8996_451109_fgenesh1_pm.C_10132___47	jgi_FoxMRL8996_99665_CE99664_8979	0.35115
jgi_FoxMRL8996_451160_fgenesh1_pm.C_10133___21	jgi_FoxMRL8996_525941_estExt_fgenesh1_pm.C_C_10550223_unrelaxed_rank_001_alphafold2_ptm_model_1_seed_000.pdb	0.30128
jgi_FoxMRL8996_451160_fgenesh1_pm.C_10133___21	jgi_FoxMRL8996_527080_estExt_fgenesh1_pm.C_C_10830020	0.36483
jgi_FoxMRL8996_451160_fgenesh1_pm.C_10133___21	jgi_FoxMRL8996_527648_estExt_fgenesh1_pm.C_C_1092_t10135_unrelaxed_rank_001_alphafold2_ptm_model_2_seed_000.pdb	0.26383
jgi_FoxMRL8996_451160_fgenesh1_pm.C_10133___21	jgi_FoxMRL8996_520556_estExt_Genemark1.C_C_101330033	0.37093
jgi_FoxMRL8996_451160_fgenesh1_pm.C_10133___21	jgi_FoxMRL8996_527334_estExt_fgenesh1_pm.C_C_10830322	0.33507
jgi_FoxMRL8996_451160_fgenesh1_pm.C_10133___21	jgi_FoxMRL8996_525984_estExt_fgenesh1_pm.C_C_10550278	0.34499
jgi_FoxMRL8996_451160_fgenesh1_pm.C_10133___21	jgi_FoxMRL8996_525977_estExt_fgenesh1_pm.C_C_10550268_unrelaxed_rank_001_alphafold2_ptm_model_1_seed_000.pdb	0.44496
jgi_FoxMRL8996_451160_fgenesh1_pm.C_10133___21	jgi_FoxMRL8996_524710_estExt_fgenesh1_pm.C_C_10440182	0.41914
jgi_FoxMRL8996_451160_fgenesh1_pm.C_10133___21	jgi_FoxMRL8996_513947_estExt_Genemark1.C_C_10450343	0.4427
jgi_FoxMRL8996_451160_fgenesh1_pm.C_10133___21	jgi_FoxMRL8996_527968_estExt_fgenesh1_pm.C_C_1092_t10488	0.29277
jgi_FoxMRL8996_451160_fgenesh1_pm.C_10133___21	jgi_FoxMRL8996_528692_estExt_fgenesh1_pm.C_C_101110063_unrelaxed_rank_001_alphafold2_ptm_model_1_seed_000.pdb	0.32039
jgi_FoxMRL8996_451160_fgenesh1_pm.C_10133___21	jgi_FoxMRL8996_526707_estExt_fgenesh1_pm.C_C_1071_t20351	0.3947
jgi_FoxMRL8996_451160_fgenesh1_pm.C_10133___21	jgi_FoxMRL8996_527420_estExt_fgenesh1_pm.C_C_10830442	0.31748
jgi_FoxMRL8996_451160_fgenesh1_pm.C_10133___21	jgi_FoxMRL8996_528205_estExt_fgenesh1_pm.C_C_101010213_unrelaxed_rank_001_alphafold2_ptm_model_1_seed_000.pdb	0.46065
jgi_FoxMRL8996_451160_fgenesh1_pm.C_10133___21	jgi_FoxMRL8996_526840_estExt_fgenesh1_pm.C_C_10820059	0.28558
jgi_FoxMRL8996_451160_fgenesh1_pm.C_10133___21	jgi_FoxMRL8996_525155_estExt_fgenesh1_pm.C_C_10450350	0.33932
jgi_FoxMRL8996_451160_fgenesh1_pm.C_10133___21	jgi_FoxMRL8996_529368_estExt_fgenesh1_pm.C_C_101210139	0.31737
jgi_FoxMRL8996_451160_fgenesh1_pm.C_10133___21	jgi_FoxMRL8996_528856_estExt_fgenesh1_pm.C_C_10112_t10039	0.26959
jgi_FoxMRL8996_451160_fgenesh1_pm.C_10133___21	jgi_FoxMRL8996_529254_estExt_fgenesh1_pm.C_C_101130003_unrelaxed_rank_001_alphafold2_ptm_model_2_seed_000.pdb	0.29198
jgi_FoxMRL8996_451160_fgenesh1_pm.C_10133___21	jgi_FoxMRL8996_529681_estExt_fgenesh1_pm.C_C_101250039	0.30635
jgi_FoxMRL8996_451160_fgenesh1_pm.C_10133___21	jgi_FoxMRL8996_529443_estExt_fgenesh1_pm.C_C_101220099	0.41652
jgi_FoxMRL8996_451160_fgenesh1_pm.C_10133___21	jgi_FoxMRL8996_529065_estExt_fgenesh1_pm.C_C_10112_t10289	0.37828
jgi_FoxMRL8996_451160_fgenesh1_pm.C_10133___21	jgi_FoxMRL8996_529054_estExt_fgenesh1_pm.C_C_10112_t10272_unrelaxed_rank_001_alphafold2_ptm_model_2_seed_000.pdb	0.33931
jgi_FoxMRL8996_451160_fgenesh1_pm.C_10133___21	jgi_FoxMRL8996_529586_estExt_fgenesh1_pm.C_C_101230152	0.35906
jgi_FoxMRL8996_451160_fgenesh1_pm.C_10133___21	jgi_FoxMRL8996_529803_estExt_fgenesh1_pm.C_C_101320033_unrelaxed_rank_001_alphafold2_ptm_model_2_seed_000.pdb	0.28008
jgi_FoxMRL8996_451160_fgenesh1_pm.C_10133___21	jgi_FoxMRL8996_530061_estExt_fgenesh1_pm.C_C_101340034	0.30441
jgi_FoxMRL8996_451160_fgenesh1_pm.C_10133___21	jgi_FoxMRL8996_530707_estExt_fgenesh1_pm.C_S_310014	0.3494
jgi_FoxMRL8996_451160_fgenesh1_pm.C_10133___21	jgi_FoxMRL8996_529719_estExt_fgenesh1_pm.C_C_101250121_unrelaxed_rank_001_alphafold2_ptm_model_2_seed_000.pdb	0.347
jgi_FoxMRL8996_451160_fgenesh1_pm.C_10133___21	jgi_FoxMRL8996_524576_estExt_fgenesh1_pm.C_C_10440021	0.27588
jgi_FoxMRL8996_451160_fgenesh1_pm.C_10133___21	jgi_FoxMRL8996_528638_estExt_fgenesh1_pm.C_C_101020410	0.36402
jgi_FoxMRL8996_451160_fgenesh1_pm.C_10133___21	jgi_FoxMRL8996_529296_estExt_fgenesh1_pm.C_C_101210016_unrelaxed_rank_001_alphafold2_ptm_model_1_seed_000.pdb	0.37131
jgi_FoxMRL8996_451160_fgenesh1_pm.C_10133___21	jgi_FoxMRL8996_529741_estExt_fgenesh1_pm.C_C_101310013	0.29728
jgi_FoxMRL8996_451160_fgenesh1_pm.C_10133___21	jgi_FoxMRL8996_529425_estExt_fgenesh1_pm.C_C_101220067	0.36769
jgi_FoxMRL8996_451160_fgenesh1_pm.C_10133___21	jgi_FoxMRL8996_530318_estExt_fgenesh1_pm.C_C_101340344_unrelaxed_rank_001_alphafold2_ptm_model_2_seed_000.pdb	0.40612
jgi_FoxMRL8996_451160_fgenesh1_pm.C_10133___21	jgi_FoxMRL8996_530198_estExt_fgenesh1_pm.C_C_101340186	0.31978
jgi_FoxMRL8996_451160_fgenesh1_pm.C_10133___21	jgi_FoxMRL8996_530843_estExt_fgenesh1_pm.C_S_530008	0.34816
jgi_FoxMRL8996_451160_fgenesh1_pm.C_10133___21	jgi_FoxMRL8996_529761_estExt_fgenesh1_pm.C_C_101310036	0.40828
jgi_FoxMRL8996_451160_fgenesh1_pm.C_10133___21	jgi_FoxMRL8996_60219_CE60218_1898	0.32125
jgi_FoxMRL8996_451160_fgenesh1_pm.C_10133___21	jgi_FoxMRL8996_64230_CE64229_10211	0.39857
jgi_FoxMRL8996_451160_fgenesh1_pm.C_10133___21	jgi_FoxMRL8996_529696_estExt_fgenesh1_pm.C_C_101250084	0.34793
jgi_FoxMRL8996_451160_fgenesh1_pm.C_10133___21	jgi_FoxMRL8996_62770_CE62769_400_unrelaxed_rank_001_alphafold2_ptm_model_1_seed_000.pdb	0.33625
jgi_FoxMRL8996_451160_fgenesh1_pm.C_10133___21	jgi_FoxMRL8996_529596_estExt_fgenesh1_pm.C_C_101230174	0.36873
jgi_FoxMRL8996_451160_fgenesh1_pm.C_10133___21	jgi_FoxMRL8996_64706_CE64705_485	0.28854
jgi_FoxMRL8996_451160_fgenesh1_pm.C_10133___21	jgi_FoxMRL8996_530213_estExt_fgenesh1_pm.C_C_101340212	0.30643
jgi_FoxMRL8996_451160_fgenesh1_pm.C_10133___21	jgi_FoxMRL8996_65088_CE65087_3814	0.29081
jgi_FoxMRL8996_451160_fgenesh1_pm.C_10133___21	jgi_FoxMRL8996_65292_CE65291_16336_unrelaxed_rank_001_alphafold2_ptm_model_2_seed_000.pdb	0.3148
jgi_FoxMRL8996_451160_fgenesh1_pm.C_10133___21	jgi_FoxMRL8996_66040_CE66039_17405	0.36916
jgi_FoxMRL8996_451160_fgenesh1_pm.C_10133___21	jgi_FoxMRL8996_65012_CE65011_25074_unrelaxed_rank_001_alphafold2_ptm_model_1_seed_000.pdb	0.33627
jgi_FoxMRL8996_451160_fgenesh1_pm.C_10133___21	jgi_FoxMRL8996_64438_CE64437_1074_unrelaxed_rank_001_alphafold2_ptm_model_2_seed_000.pdb	0.29698
jgi_FoxMRL8996_451160_fgenesh1_pm.C_10133___21	jgi_FoxMRL8996_60911_CE60910_10281	0.35771
jgi_FoxMRL8996_451160_fgenesh1_pm.C_10133___21	jgi_FoxMRL8996_65802_CE65801_3890_unrelaxed_rank_001_alphafold2_ptm_model_2_seed_000.pdb	0.21046
jgi_FoxMRL8996_451160_fgenesh1_pm.C_10133___21	jgi_FoxMRL8996_54950_CE54949_29767	0.31115
jgi_FoxMRL8996_451160_fgenesh1_pm.C_10133___21	jgi_FoxMRL8996_60132_CE60131_6626	0.37329
jgi_FoxMRL8996_451160_fgenesh1_pm.C_10133___21	jgi_FoxMRL8996_68773_CE68772_10294_unrelaxed_rank_001_alphafold2_ptm_model_1_seed_000.pdb	0.28386
jgi_FoxMRL8996_451160_fgenesh1_pm.C_10133___21	jgi_FoxMRL8996_67550_CE67549_36541_unrelaxed_rank_001_alphafold2_ptm_model_1_seed_000.pdb	0.29729
jgi_FoxMRL8996_451160_fgenesh1_pm.C_10133___21	jgi_FoxMRL8996_63128_CE63127_8513	0.31308
jgi_FoxMRL8996_451160_fgenesh1_pm.C_10133___21	jgi_FoxMRL8996_68669_CE68668_18026_unrelaxed_rank_001_alphafold2_ptm_model_2_seed_000.pdb	0.29716
jgi_FoxMRL8996_451160_fgenesh1_pm.C_10133___21	jgi_FoxMRL8996_72951_CE72950_17554	0.27168
jgi_FoxMRL8996_451160_fgenesh1_pm.C_10133___21	jgi_FoxMRL8996_64473_CE64472_53316	0.3541
jgi_FoxMRL8996_451160_fgenesh1_pm.C_10133___21	jgi_FoxMRL8996_74575_CE74574_15014	0.2638
jgi_FoxMRL8996_451160_fgenesh1_pm.C_10133___21	jgi_FoxMRL8996_7310_CE7309_25157	0.35094
jgi_FoxMRL8996_451160_fgenesh1_pm.C_10133___21	jgi_FoxMRL8996_61500_CE61499_30291	0.38447
jgi_FoxMRL8996_451160_fgenesh1_pm.C_10133___21	jgi_FoxMRL8996_74592_CE74591_7496	0.28882
jgi_FoxMRL8996_451160_fgenesh1_pm.C_10133___21	jgi_FoxMRL8996_79104_CE79103_114_unrelaxed_rank_001_alphafold2_ptm_model_2_seed_000.pdb	0.32255
jgi_FoxMRL8996_451160_fgenesh1_pm.C_10133___21	jgi_FoxMRL8996_68867_CE68866_2658_unrelaxed_rank_001_alphafold2_ptm_model_1_seed_000.pdb	0.40719
jgi_FoxMRL8996_451160_fgenesh1_pm.C_10133___21	jgi_FoxMRL8996_59132_CE59131_23397	0.4121
jgi_FoxMRL8996_451160_fgenesh1_pm.C_10133___21	jgi_FoxMRL8996_70342_CE70341_47858	0.31801
jgi_FoxMRL8996_451160_fgenesh1_pm.C_10133___21	jgi_FoxMRL8996_75688_CE75687_22431	0.38365
jgi_FoxMRL8996_451160_fgenesh1_pm.C_10133___21	jgi_FoxMRL8996_71170_CE71169_37862_unrelaxed_rank_001_alphafold2_ptm_model_2_seed_000.pdb	0.32909
jgi_FoxMRL8996_451160_fgenesh1_pm.C_10133___21	jgi_FoxMRL8996_75195_CE75194_28926	0.28828
jgi_FoxMRL8996_451160_fgenesh1_pm.C_10133___21	jgi_FoxMRL8996_70351_CE70350_1622	0.38364
jgi_FoxMRL8996_451160_fgenesh1_pm.C_10133___21	jgi_FoxMRL8996_77167_CE77166_7512	0.35029
jgi_FoxMRL8996_451160_fgenesh1_pm.C_10133___21	jgi_FoxMRL8996_80321_CE80320_374	0.35621
jgi_FoxMRL8996_451160_fgenesh1_pm.C_10133___21	jgi_FoxMRL8996_74688_CE74687_13408_unrelaxed_rank_001_alphafold2_ptm_model_1_seed_000.pdb	0.22984
jgi_FoxMRL8996_451160_fgenesh1_pm.C_10133___21	jgi_FoxMRL8996_79298_CE79297_6056_unrelaxed_rank_001_alphafold2_ptm_model_1_seed_000.pdb	0.37649
jgi_FoxMRL8996_451160_fgenesh1_pm.C_10133___21	jgi_FoxMRL8996_77505_CE77504_538_unrelaxed_rank_001_alphafold2_ptm_model_1_seed_000.pdb	0.33258
jgi_FoxMRL8996_451160_fgenesh1_pm.C_10133___21	jgi_FoxMRL8996_69770_CE69769_3224	0.30151
jgi_FoxMRL8996_451160_fgenesh1_pm.C_10133___21	jgi_FoxMRL8996_74339_CE74338_37109	0.36586
jgi_FoxMRL8996_451160_fgenesh1_pm.C_10133___21	jgi_FoxMRL8996_8222_CE8221_27784	0.36513
jgi_FoxMRL8996_451160_fgenesh1_pm.C_10133___21	jgi_FoxMRL8996_82573_CE82572_27110	0.33322
jgi_FoxMRL8996_451160_fgenesh1_pm.C_10133___21	jgi_FoxMRL8996_92571_CE92570_1688	0.37781
jgi_FoxMRL8996_451160_fgenesh1_pm.C_10133___21	jgi_FoxMRL8996_82456_CE82455_27466_unrelaxed_rank_001_alphafold2_ptm_model_1_seed_000.pdb	0.45196
jgi_FoxMRL8996_451160_fgenesh1_pm.C_10133___21	jgi_FoxMRL8996_90847_CE90846_15369	0.31359
jgi_FoxMRL8996_451160_fgenesh1_pm.C_10133___21	jgi_FoxMRL8996_90406_CE90405_1103	0.3718
jgi_FoxMRL8996_451160_fgenesh1_pm.C_10133___21	jgi_FoxMRL8996_94885_CE94884_20803_unrelaxed_rank_001_alphafold2_ptm_model_1_seed_000.pdb	0.28774
jgi_FoxMRL8996_451160_fgenesh1_pm.C_10133___21	jgi_FoxMRL8996_96807_CE96806_17325_unrelaxed_rank_001_alphafold2_ptm_model_1_seed_000.pdb	0.31369
jgi_FoxMRL8996_451160_fgenesh1_pm.C_10133___21	jgi_FoxMRL8996_94389_CE94388_773_unrelaxed_rank_001_alphafold2_ptm_model_1_seed_000.pdb	0.34943
jgi_FoxMRL8996_451160_fgenesh1_pm.C_10133___21	jgi_FoxMRL8996_86008_CE86007_10169_unrelaxed_rank_001_alphafold2_ptm_model_2_seed_000.pdb	0.37108
jgi_FoxMRL8996_451160_fgenesh1_pm.C_10133___21	jgi_FoxMRL8996_96522_CE96521_445_unrelaxed_rank_001_alphafold2_ptm_model_2_seed_000.pdb	0.30522
jgi_FoxMRL8996_451160_fgenesh1_pm.C_10133___21	jgi_FoxMRL8996_96143_CE96142_28861_unrelaxed_rank_001_alphafold2_ptm_model_2_seed_000.pdb	0.34899
jgi_FoxMRL8996_451160_fgenesh1_pm.C_10133___21	jgi_FoxMRL8996_93049_CE93048_3537	0.31178
jgi_FoxMRL8996_451160_fgenesh1_pm.C_10133___21	jgi_FoxMRL8996_97241_CE97240_18942_unrelaxed_rank_001_alphafold2_ptm_model_1_seed_000.pdb	0.38647
jgi_FoxMRL8996_451160_fgenesh1_pm.C_10133___21	jgi_FoxMRL8996_96560_CE96559_3754	0.30711
jgi_FoxMRL8996_451160_fgenesh1_pm.C_10133___21	jgi_FoxMRL8996_9698_CE9697_8351_unrelaxed_rank_001_alphafold2_ptm_model_2_seed_000.pdb	0.24646
jgi_FoxMRL8996_451160_fgenesh1_pm.C_10133___21	jgi_FoxMRL8996_94728_CE94727_7681	0.31187
jgi_FoxMRL8996_451160_fgenesh1_pm.C_10133___21	jgi_FoxMRL8996_98886_CE98885_5209_unrelaxed_rank_001_alphafold2_ptm_model_1_seed_000.pdb	0.41279
jgi_FoxMRL8996_451160_fgenesh1_pm.C_10133___21	jgi_FoxMRL8996_84248_CE84247_49345	0.29174
jgi_FoxMRL8996_451160_fgenesh1_pm.C_10133___21	jgi_FoxMRL8996_66818_CE66817_32848	0.29689
jgi_FoxMRL8996_451160_fgenesh1_pm.C_10133___21	jgi_FoxMRL8996_82768_CE82767_5369	0.33654
jgi_FoxMRL8996_451160_fgenesh1_pm.C_10133___21	jgi_FoxMRL8996_984_CE983_2269	0.29837
jgi_FoxMRL8996_451160_fgenesh1_pm.C_10133___21	jgi_FoxMRL8996_96873_CE96872_4293	0.3506
jgi_FoxMRL8996_451160_fgenesh1_pm.C_10133___21	jgi_FoxMRL8996_98775_CE98774_9495	0.34747
jgi_FoxMRL8996_451160_fgenesh1_pm.C_10133___21	jgi_FoxMRL8996_92910_CE92909_3157	0.39686
jgi_FoxMRL8996_451160_fgenesh1_pm.C_10133___21	jgi_FoxMRL8996_98727_CE98726_34285	0.32968
jgi_FoxMRL8996_451160_fgenesh1_pm.C_10133___21	jgi_FoxMRL8996_99665_CE99664_8979	0.36192
jgi_FoxMRL8996_451179_fgenesh1_pm.C_10133___40_unrelaxed_rank_001_alphafold2_ptm_model_2_seed_000.pdb	jgi_FoxMRL8996_451867_fgenesh1_pm.S_3___36_unrelaxed_rank_001_alphafold2_ptm_model_2_seed_000.pdb	0.3599
jgi_FoxMRL8996_451179_fgenesh1_pm.C_10133___40_unrelaxed_rank_001_alphafold2_ptm_model_2_seed_000.pdb	jgi_FoxMRL8996_451186_fgenesh1_pm.C_10133___47	0.4478
jgi_FoxMRL8996_451179_fgenesh1_pm.C_10133___40_unrelaxed_rank_001_alphafold2_ptm_model_2_seed_000.pdb	jgi_FoxMRL8996_452067_fgenesh1_pm.S_12___12	0.34695
jgi_FoxMRL8996_451179_fgenesh1_pm.C_10133___40_unrelaxed_rank_001_alphafold2_ptm_model_2_seed_000.pdb	jgi_FoxMRL8996_452065_fgenesh1_pm.S_12___10_unrelaxed_rank_001_alphafold2_ptm_model_2_seed_000.pdb	0.27039
jgi_FoxMRL8996_451179_fgenesh1_pm.C_10133___40_unrelaxed_rank_001_alphafold2_ptm_model_2_seed_000.pdb	jgi_FoxMRL8996_451275_fgenesh1_pm.C_10133___136	0.40383
jgi_FoxMRL8996_451179_fgenesh1_pm.C_10133___40_unrelaxed_rank_001_alphafold2_ptm_model_2_seed_000.pdb	jgi_FoxMRL8996_452458_fgenesh1_pm.S_39___9	0.3389
jgi_FoxMRL8996_451179_fgenesh1_pm.C_10133___40_unrelaxed_rank_001_alphafold2_ptm_model_2_seed_000.pdb	jgi_FoxMRL8996_452373_fgenesh1_pm.S_32___6_unrelaxed_rank_001_alphafold2_ptm_model_2_seed_000.pdb	0.27748
jgi_FoxMRL8996_451179_fgenesh1_pm.C_10133___40_unrelaxed_rank_001_alphafold2_ptm_model_2_seed_000.pdb	jgi_FoxMRL8996_451507_fgenesh1_pm.C_10134___119	0.32727
jgi_FoxMRL8996_451179_fgenesh1_pm.C_10133___40_unrelaxed_rank_001_alphafold2_ptm_model_2_seed_000.pdb	jgi_FoxMRL8996_452582_fgenesh1_pm.S_57___1_unrelaxed_rank_001_alphafold2_ptm_model_2_seed_000.pdb	0.36297
jgi_FoxMRL8996_451179_fgenesh1_pm.C_10133___40_unrelaxed_rank_001_alphafold2_ptm_model_2_seed_000.pdb	jgi_FoxMRL8996_452321_fgenesh1_pm.S_28___7	0.27229
jgi_FoxMRL8996_451179_fgenesh1_pm.C_10133___40_unrelaxed_rank_001_alphafold2_ptm_model_2_seed_000.pdb	jgi_FoxMRL8996_452673_fgenesh1_pm.S_72___4_unrelaxed_rank_001_alphafold2_ptm_model_2_seed_000.pdb	0.36874
jgi_FoxMRL8996_451179_fgenesh1_pm.C_10133___40_unrelaxed_rank_001_alphafold2_ptm_model_2_seed_000.pdb	jgi_FoxMRL8996_452697_fgenesh1_pm.S_77___8	0.37244
jgi_FoxMRL8996_451179_fgenesh1_pm.C_10133___40_unrelaxed_rank_001_alphafold2_ptm_model_2_seed_000.pdb	jgi_FoxMRL8996_45368_CE45367_2764	0.39209
jgi_FoxMRL8996_451179_fgenesh1_pm.C_10133___40_unrelaxed_rank_001_alphafold2_ptm_model_2_seed_000.pdb	jgi_FoxMRL8996_452469_fgenesh1_pm.S_41___8_unrelaxed_rank_001_alphafold2_ptm_model_1_seed_000.pdb	0.43383
jgi_FoxMRL8996_451179_fgenesh1_pm.C_10133___40_unrelaxed_rank_001_alphafold2_ptm_model_2_seed_000.pdb	jgi_FoxMRL8996_451557_fgenesh1_pm.C_10134___169	0.33957
jgi_FoxMRL8996_451179_fgenesh1_pm.C_10133___40_unrelaxed_rank_001_alphafold2_ptm_model_2_seed_000.pdb	jgi_FoxMRL8996_451841_fgenesh1_pm.S_3___10	0.33333
jgi_FoxMRL8996_451179_fgenesh1_pm.C_10133___40_unrelaxed_rank_001_alphafold2_ptm_model_2_seed_000.pdb	jgi_FoxMRL8996_454223_estExt_fgenesh1_pg.C_C_1015_t10251	0.39594
jgi_FoxMRL8996_451179_fgenesh1_pm.C_10133___40_unrelaxed_rank_001_alphafold2_ptm_model_2_seed_000.pdb	jgi_FoxMRL8996_451339_fgenesh1_pm.C_10133___200_unrelaxed_rank_001_alphafold2_ptm_model_1_seed_000.pdb	0.2837
jgi_FoxMRL8996_451179_fgenesh1_pm.C_10133___40_unrelaxed_rank_001_alphafold2_ptm_model_2_seed_000.pdb	jgi_FoxMRL8996_453765_estExt_fgenesh1_pg.C_C_10130309_unrelaxed_rank_001_alphafold2_ptm_model_2_seed_000.pdb	0.28995
jgi_FoxMRL8996_451179_fgenesh1_pm.C_10133___40_unrelaxed_rank_001_alphafold2_ptm_model_2_seed_000.pdb	jgi_FoxMRL8996_451389_fgenesh1_pm.C_10134___1	0.33301
jgi_FoxMRL8996_451179_fgenesh1_pm.C_10133___40_unrelaxed_rank_001_alphafold2_ptm_model_2_seed_000.pdb	jgi_FoxMRL8996_451461_fgenesh1_pm.C_10134___73	0.28164
jgi_FoxMRL8996_451179_fgenesh1_pm.C_10133___40_unrelaxed_rank_001_alphafold2_ptm_model_2_seed_000.pdb	jgi_FoxMRL8996_453015_estExt_fgenesh1_pg.C_C_1011_t10163	0.25129
jgi_FoxMRL8996_451179_fgenesh1_pm.C_10133___40_unrelaxed_rank_001_alphafold2_ptm_model_2_seed_000.pdb	jgi_FoxMRL8996_451225_fgenesh1_pm.C_10133___86	0.31989
jgi_FoxMRL8996_451179_fgenesh1_pm.C_10133___40_unrelaxed_rank_001_alphafold2_ptm_model_2_seed_000.pdb	jgi_FoxMRL8996_455932_estExt_fgenesh1_pg.C_C_1042_t10103_unrelaxed_rank_001_alphafold2_ptm_model_2_seed_000.pdb	0.35054
jgi_FoxMRL8996_451179_fgenesh1_pm.C_10133___40_unrelaxed_rank_001_alphafold2_ptm_model_2_seed_000.pdb	jgi_FoxMRL8996_454558_estExt_fgenesh1_pg.C_C_1022_t10073	0.25919
jgi_FoxMRL8996_451179_fgenesh1_pm.C_10133___40_unrelaxed_rank_001_alphafold2_ptm_model_2_seed_000.pdb	jgi_FoxMRL8996_456649_estExt_fgenesh1_pg.C_C_1044_t10347	0.39416
jgi_FoxMRL8996_451179_fgenesh1_pm.C_10133___40_unrelaxed_rank_001_alphafold2_ptm_model_2_seed_000.pdb	jgi_FoxMRL8996_454358_estExt_fgenesh1_pg.C_C_1015_t10425	0.34344
jgi_FoxMRL8996_451179_fgenesh1_pm.C_10133___40_unrelaxed_rank_001_alphafold2_ptm_model_2_seed_000.pdb	jgi_FoxMRL8996_454603_estExt_fgenesh1_pg.C_C_1022_t10126	0.29596
jgi_FoxMRL8996_451179_fgenesh1_pm.C_10133___40_unrelaxed_rank_001_alphafold2_ptm_model_2_seed_000.pdb	jgi_FoxMRL8996_451604_fgenesh1_pm.C_10134___216_unrelaxed_rank_001_alphafold2_ptm_model_2_seed_000.pdb	0.51369
jgi_FoxMRL8996_451179_fgenesh1_pm.C_10133___40_unrelaxed_rank_001_alphafold2_ptm_model_2_seed_000.pdb	jgi_FoxMRL8996_452861_fgenesh1_pm.S_133___1	0.2944
jgi_FoxMRL8996_451179_fgenesh1_pm.C_10133___40_unrelaxed_rank_001_alphafold2_ptm_model_2_seed_000.pdb	jgi_FoxMRL8996_456527_estExt_fgenesh1_pg.C_C_1044_t10188	0.37134
jgi_FoxMRL8996_451179_fgenesh1_pm.C_10133___40_unrelaxed_rank_001_alphafold2_ptm_model_2_seed_000.pdb	jgi_FoxMRL8996_456926_estExt_fgenesh1_pg.C_C_10450091_unrelaxed_rank_001_alphafold2_ptm_model_1_seed_000.pdb	0.30627
jgi_FoxMRL8996_451179_fgenesh1_pm.C_10133___40_unrelaxed_rank_001_alphafold2_ptm_model_2_seed_000.pdb	jgi_FoxMRL8996_454703_estExt_fgenesh1_pg.C_C_1022_t10254_unrelaxed_rank_001_alphafold2_ptm_model_1_seed_000.pdb	0.26159
jgi_FoxMRL8996_451179_fgenesh1_pm.C_10133___40_unrelaxed_rank_001_alphafold2_ptm_model_2_seed_000.pdb	jgi_FoxMRL8996_455861_estExt_fgenesh1_pg.C_C_1042_t10015	0.26672
jgi_FoxMRL8996_451179_fgenesh1_pm.C_10133___40_unrelaxed_rank_001_alphafold2_ptm_model_2_seed_000.pdb	jgi_FoxMRL8996_454389_estExt_fgenesh1_pg.C_C_1015_t10464	0.27918
jgi_FoxMRL8996_451179_fgenesh1_pm.C_10133___40_unrelaxed_rank_001_alphafold2_ptm_model_2_seed_000.pdb	jgi_FoxMRL8996_458311_estExt_fgenesh1_pg.C_C_1055_t20032_unrelaxed_rank_001_alphafold2_ptm_model_2_seed_000.pdb	0.44441
jgi_FoxMRL8996_451179_fgenesh1_pm.C_10133___40_unrelaxed_rank_001_alphafold2_ptm_model_2_seed_000.pdb	jgi_FoxMRL8996_454797_estExt_fgenesh1_pg.C_C_1022_t10356	0.29974
jgi_FoxMRL8996_451179_fgenesh1_pm.C_10133___40_unrelaxed_rank_001_alphafold2_ptm_model_2_seed_000.pdb	jgi_FoxMRL8996_451311_fgenesh1_pm.C_10133___172	0.45146
jgi_FoxMRL8996_451179_fgenesh1_pm.C_10133___40_unrelaxed_rank_001_alphafold2_ptm_model_2_seed_000.pdb	jgi_FoxMRL8996_454852_estExt_fgenesh1_pg.C_C_1022_t10422	0.33144
jgi_FoxMRL8996_451179_fgenesh1_pm.C_10133___40_unrelaxed_rank_001_alphafold2_ptm_model_2_seed_000.pdb	jgi_FoxMRL8996_458492_estExt_fgenesh1_pg.C_C_1071_t10211	0.29068
jgi_FoxMRL8996_451179_fgenesh1_pm.C_10133___40_unrelaxed_rank_001_alphafold2_ptm_model_2_seed_000.pdb	jgi_FoxMRL8996_458505_estExt_fgenesh1_pg.C_C_1071_t10233_unrelaxed_rank_001_alphafold2_ptm_model_2_seed_000.pdb	0.29226
jgi_FoxMRL8996_451179_fgenesh1_pm.C_10133___40_unrelaxed_rank_001_alphafold2_ptm_model_2_seed_000.pdb	jgi_FoxMRL8996_458517_estExt_fgenesh1_pg.C_C_1071_t10246	0.36626
jgi_FoxMRL8996_451179_fgenesh1_pm.C_10133___40_unrelaxed_rank_001_alphafold2_ptm_model_2_seed_000.pdb	jgi_FoxMRL8996_45788_CE45787_32964	0.28024
jgi_FoxMRL8996_451179_fgenesh1_pm.C_10133___40_unrelaxed_rank_001_alphafold2_ptm_model_2_seed_000.pdb	jgi_FoxMRL8996_459084_estExt_fgenesh1_pg.C_C_1071_t20451	0.33266
jgi_FoxMRL8996_451179_fgenesh1_pm.C_10133___40_unrelaxed_rank_001_alphafold2_ptm_model_2_seed_000.pdb	jgi_FoxMRL8996_459177_estExt_fgenesh1_pg.C_C_1071_t30073_unrelaxed_rank_001_alphafold2_ptm_model_2_seed_000.pdb	0.34499
jgi_FoxMRL8996_451179_fgenesh1_pm.C_10133___40_unrelaxed_rank_001_alphafold2_ptm_model_2_seed_000.pdb	jgi_FoxMRL8996_459247_estExt_fgenesh1_pg.C_C_1071_t30162_unrelaxed_rank_001_alphafold2_ptm_model_1_seed_000.pdb	0.37112
jgi_FoxMRL8996_451179_fgenesh1_pm.C_10133___40_unrelaxed_rank_001_alphafold2_ptm_model_2_seed_000.pdb	jgi_FoxMRL8996_457324_estExt_fgenesh1_pg.C_C_10510210	0.3514
jgi_FoxMRL8996_451179_fgenesh1_pm.C_10133___40_unrelaxed_rank_001_alphafold2_ptm_model_2_seed_000.pdb	jgi_FoxMRL8996_458614_estExt_fgenesh1_pg.C_C_1071_t10362	0.28521
jgi_FoxMRL8996_451179_fgenesh1_pm.C_10133___40_unrelaxed_rank_001_alphafold2_ptm_model_2_seed_000.pdb	jgi_FoxMRL8996_458982_estExt_fgenesh1_pg.C_C_1071_t20319	0.29719
jgi_FoxMRL8996_451179_fgenesh1_pm.C_10133___40_unrelaxed_rank_001_alphafold2_ptm_model_2_seed_000.pdb	jgi_FoxMRL8996_459498_estExt_fgenesh1_pg.C_C_10810013_unrelaxed_rank_001_alphafold2_ptm_model_2_seed_000.pdb	0.29696
jgi_FoxMRL8996_451179_fgenesh1_pm.C_10133___40_unrelaxed_rank_001_alphafold2_ptm_model_2_seed_000.pdb	jgi_FoxMRL8996_454313_estExt_fgenesh1_pg.C_C_1015_t10364	0.2851
jgi_FoxMRL8996_451179_fgenesh1_pm.C_10133___40_unrelaxed_rank_001_alphafold2_ptm_model_2_seed_000.pdb	jgi_FoxMRL8996_459660_estExt_fgenesh1_pg.C_C_1082_t10158	0.373
jgi_FoxMRL8996_451179_fgenesh1_pm.C_10133___40_unrelaxed_rank_001_alphafold2_ptm_model_2_seed_000.pdb	jgi_FoxMRL8996_455942_estExt_fgenesh1_pg.C_C_1042_t10113	0.30029
jgi_FoxMRL8996_451179_fgenesh1_pm.C_10133___40_unrelaxed_rank_001_alphafold2_ptm_model_2_seed_000.pdb	jgi_FoxMRL8996_459676_estExt_fgenesh1_pg.C_C_1082_t10178	0.38643
jgi_FoxMRL8996_451179_fgenesh1_pm.C_10133___40_unrelaxed_rank_001_alphafold2_ptm_model_2_seed_000.pdb	jgi_FoxMRL8996_460671_estExt_fgenesh1_pg.C_C_1092_t10074_unrelaxed_rank_001_alphafold2_ptm_model_2_seed_000.pdb	0.39631
jgi_FoxMRL8996_451179_fgenesh1_pm.C_10133___40_unrelaxed_rank_001_alphafold2_ptm_model_2_seed_000.pdb	jgi_FoxMRL8996_457164_estExt_fgenesh1_pg.C_C_10510007_unrelaxed_rank_001_alphafold2_ptm_model_2_seed_000.pdb	0.28472
jgi_FoxMRL8996_451179_fgenesh1_pm.C_10133___40_unrelaxed_rank_001_alphafold2_ptm_model_2_seed_000.pdb	jgi_FoxMRL8996_460685_estExt_fgenesh1_pg.C_C_1092_t10101_unrelaxed_rank_001_alphafold2_ptm_model_2_seed_000.pdb	0.4608
jgi_FoxMRL8996_451179_fgenesh1_pm.C_10133___40_unrelaxed_rank_001_alphafold2_ptm_model_2_seed_000.pdb	jgi_FoxMRL8996_459453_estExt_fgenesh1_pg.C_C_1071_t30432	0.31982
jgi_FoxMRL8996_451179_fgenesh1_pm.C_10133___40_unrelaxed_rank_001_alphafold2_ptm_model_2_seed_000.pdb	jgi_FoxMRL8996_460185_estExt_fgenesh1_pg.C_C_1083_t10257	0.44233
jgi_FoxMRL8996_451179_fgenesh1_pm.C_10133___40_unrelaxed_rank_001_alphafold2_ptm_model_2_seed_000.pdb	jgi_FoxMRL8996_462008_estExt_fgenesh1_pg.C_C_10102_t10434	0.29481
jgi_FoxMRL8996_451179_fgenesh1_pm.C_10133___40_unrelaxed_rank_001_alphafold2_ptm_model_2_seed_000.pdb	jgi_FoxMRL8996_459713_estExt_fgenesh1_pg.C_C_1082_t10222	0.34966
jgi_FoxMRL8996_451179_fgenesh1_pm.C_10133___40_unrelaxed_rank_001_alphafold2_ptm_model_2_seed_000.pdb	jgi_FoxMRL8996_461922_estExt_fgenesh1_pg.C_C_10102_t10328_unrelaxed_rank_001_alphafold2_ptm_model_2_seed_000.pdb	0.29865
jgi_FoxMRL8996_451179_fgenesh1_pm.C_10133___40_unrelaxed_rank_001_alphafold2_ptm_model_2_seed_000.pdb	jgi_FoxMRL8996_459518_estExt_fgenesh1_pg.C_C_10810044	0.48935
jgi_FoxMRL8996_451179_fgenesh1_pm.C_10133___40_unrelaxed_rank_001_alphafold2_ptm_model_2_seed_000.pdb	jgi_FoxMRL8996_460476_estExt_fgenesh1_pg.C_C_1083_t20138	0.31035
jgi_FoxMRL8996_451179_fgenesh1_pm.C_10133___40_unrelaxed_rank_001_alphafold2_ptm_model_2_seed_000.pdb	jgi_FoxMRL8996_461557_estExt_fgenesh1_pg.C_C_101010290	0.33693
jgi_FoxMRL8996_451179_fgenesh1_pm.C_10133___40_unrelaxed_rank_001_alphafold2_ptm_model_2_seed_000.pdb	jgi_FoxMRL8996_458474_estExt_fgenesh1_pg.C_C_1071_t10183	0.24123
jgi_FoxMRL8996_451179_fgenesh1_pm.C_10133___40_unrelaxed_rank_001_alphafold2_ptm_model_2_seed_000.pdb	jgi_FoxMRL8996_462072_estExt_fgenesh1_pg.C_C_10102_t20025_unrelaxed_rank_001_alphafold2_ptm_model_2_seed_000.pdb	0.20651
jgi_FoxMRL8996_451179_fgenesh1_pm.C_10133___40_unrelaxed_rank_001_alphafold2_ptm_model_2_seed_000.pdb	jgi_FoxMRL8996_462877_estExt_fgenesh1_pg.C_C_101210070	0.39052
jgi_FoxMRL8996_451179_fgenesh1_pm.C_10133___40_unrelaxed_rank_001_alphafold2_ptm_model_2_seed_000.pdb	jgi_FoxMRL8996_460800_estExt_fgenesh1_pg.C_C_1092_t10237_unrelaxed_rank_001_alphafold2_ptm_model_2_seed_000.pdb	0.24198
jgi_FoxMRL8996_451179_fgenesh1_pm.C_10133___40_unrelaxed_rank_001_alphafold2_ptm_model_2_seed_000.pdb	jgi_FoxMRL8996_457167_estExt_fgenesh1_pg.C_C_10510010	0.28275
jgi_FoxMRL8996_451179_fgenesh1_pm.C_10133___40_unrelaxed_rank_001_alphafold2_ptm_model_2_seed_000.pdb	jgi_FoxMRL8996_462294_estExt_fgenesh1_pg.C_C_101110270_unrelaxed_rank_001_alphafold2_ptm_model_2_seed_000.pdb	0.2641
jgi_FoxMRL8996_451179_fgenesh1_pm.C_10133___40_unrelaxed_rank_001_alphafold2_ptm_model_2_seed_000.pdb	jgi_FoxMRL8996_462909_estExt_fgenesh1_pg.C_C_101210116_unrelaxed_rank_001_alphafold2_ptm_model_2_seed_000.pdb	0.38831
jgi_FoxMRL8996_451179_fgenesh1_pm.C_10133___40_unrelaxed_rank_001_alphafold2_ptm_model_2_seed_000.pdb	jgi_FoxMRL8996_462976_estExt_fgenesh1_pg.C_C_101220024_unrelaxed_rank_001_alphafold2_ptm_model_2_seed_000.pdb	0.30822
jgi_FoxMRL8996_451179_fgenesh1_pm.C_10133___40_unrelaxed_rank_001_alphafold2_ptm_model_2_seed_000.pdb	jgi_FoxMRL8996_462504_estExt_fgenesh1_pg.C_C_10112_t10271	0.36109
jgi_FoxMRL8996_451179_fgenesh1_pm.C_10133___40_unrelaxed_rank_001_alphafold2_ptm_model_2_seed_000.pdb	jgi_FoxMRL8996_463097_estExt_fgenesh1_pg.C_C_101230016	0.44123
jgi_FoxMRL8996_451179_fgenesh1_pm.C_10133___40_unrelaxed_rank_001_alphafold2_ptm_model_2_seed_000.pdb	jgi_FoxMRL8996_463277_estExt_fgenesh1_pg.C_C_101250019	0.38375
jgi_FoxMRL8996_451179_fgenesh1_pm.C_10133___40_unrelaxed_rank_001_alphafold2_ptm_model_2_seed_000.pdb	jgi_FoxMRL8996_464145_estExt_fgenesh1_pg.C_S_40022_unrelaxed_rank_001_alphafold2_ptm_model_2_seed_000.pdb	0.34521
jgi_FoxMRL8996_451179_fgenesh1_pm.C_10133___40_unrelaxed_rank_001_alphafold2_ptm_model_2_seed_000.pdb	jgi_FoxMRL8996_462029_estExt_fgenesh1_pg.C_C_10102_t10462	0.46584
jgi_FoxMRL8996_451179_fgenesh1_pm.C_10133___40_unrelaxed_rank_001_alphafold2_ptm_model_2_seed_000.pdb	jgi_FoxMRL8996_461293_estExt_fgenesh1_pg.C_C_1092_t20322	0.35448
jgi_FoxMRL8996_451179_fgenesh1_pm.C_10133___40_unrelaxed_rank_001_alphafold2_ptm_model_2_seed_000.pdb	jgi_FoxMRL8996_459619_estExt_fgenesh1_pg.C_C_1082_t10102_unrelaxed_rank_001_alphafold2_ptm_model_1_seed_000.pdb	0.21101
jgi_FoxMRL8996_451179_fgenesh1_pm.C_10133___40_unrelaxed_rank_001_alphafold2_ptm_model_2_seed_000.pdb	jgi_FoxMRL8996_460517_estExt_fgenesh1_pg.C_C_10910027	0.24502
jgi_FoxMRL8996_451179_fgenesh1_pm.C_10133___40_unrelaxed_rank_001_alphafold2_ptm_model_2_seed_000.pdb	jgi_FoxMRL8996_461396_estExt_fgenesh1_pg.C_C_101010092	0.28994
jgi_FoxMRL8996_451179_fgenesh1_pm.C_10133___40_unrelaxed_rank_001_alphafold2_ptm_model_2_seed_000.pdb	jgi_FoxMRL8996_465766_gm1.674_g_unrelaxed_rank_001_alphafold2_ptm_model_4_seed_000.pdb	0.44511
jgi_FoxMRL8996_451179_fgenesh1_pm.C_10133___40_unrelaxed_rank_001_alphafold2_ptm_model_2_seed_000.pdb	jgi_FoxMRL8996_464558_estExt_fgenesh1_pg.C_S_300003	0.30791
jgi_FoxMRL8996_451179_fgenesh1_pm.C_10133___40_unrelaxed_rank_001_alphafold2_ptm_model_2_seed_000.pdb	jgi_FoxMRL8996_465527_gm1.435_g_unrelaxed_rank_001_alphafold2_ptm_model_2_seed_000.pdb	0.34004
jgi_FoxMRL8996_451179_fgenesh1_pm.C_10133___40_unrelaxed_rank_001_alphafold2_ptm_model_2_seed_000.pdb	jgi_FoxMRL8996_462886_estExt_fgenesh1_pg.C_C_101210083_unrelaxed_rank_001_alphafold2_ptm_model_1_seed_000.pdb	0.32546
jgi_FoxMRL8996_451179_fgenesh1_pm.C_10133___40_unrelaxed_rank_001_alphafold2_ptm_model_2_seed_000.pdb	jgi_FoxMRL8996_465818_gm1.726_g	0.30575
jgi_FoxMRL8996_451179_fgenesh1_pm.C_10133___40_unrelaxed_rank_001_alphafold2_ptm_model_2_seed_000.pdb	jgi_FoxMRL8996_463689_estExt_fgenesh1_pg.C_C_101330281	0.36088
jgi_FoxMRL8996_451179_fgenesh1_pm.C_10133___40_unrelaxed_rank_001_alphafold2_ptm_model_2_seed_000.pdb	jgi_FoxMRL8996_466070_gm1.978_g_unrelaxed_rank_001_alphafold2_ptm_model_1_seed_000.pdb	0.35393
jgi_FoxMRL8996_451179_fgenesh1_pm.C_10133___40_unrelaxed_rank_001_alphafold2_ptm_model_2_seed_000.pdb	jgi_FoxMRL8996_466558_gm1.1466_g_unrelaxed_rank_001_alphafold2_ptm_model_2_seed_000.pdb	0.334
jgi_FoxMRL8996_451179_fgenesh1_pm.C_10133___40_unrelaxed_rank_001_alphafold2_ptm_model_2_seed_000.pdb	jgi_FoxMRL8996_465251_gm1.159_g_unrelaxed_rank_001_alphafold2_ptm_model_1_seed_000.pdb	0.36609
jgi_FoxMRL8996_451179_fgenesh1_pm.C_10133___40_unrelaxed_rank_001_alphafold2_ptm_model_2_seed_000.pdb	jgi_FoxMRL8996_466228_gm1.1136_g_unrelaxed_rank_001_alphafold2_ptm_model_2_seed_000.pdb	0.36223
jgi_FoxMRL8996_451179_fgenesh1_pm.C_10133___40_unrelaxed_rank_001_alphafold2_ptm_model_2_seed_000.pdb	jgi_FoxMRL8996_466963_gm1.1871_g	0.42232
jgi_FoxMRL8996_451179_fgenesh1_pm.C_10133___40_unrelaxed_rank_001_alphafold2_ptm_model_2_seed_000.pdb	jgi_FoxMRL8996_452456_fgenesh1_pm.S_39___7	0.19508
jgi_FoxMRL8996_451179_fgenesh1_pm.C_10133___40_unrelaxed_rank_001_alphafold2_ptm_model_2_seed_000.pdb	jgi_FoxMRL8996_467073_gm1.1981_g_unrelaxed_rank_001_alphafold2_ptm_model_2_seed_000.pdb	0.35838
jgi_FoxMRL8996_451179_fgenesh1_pm.C_10133___40_unrelaxed_rank_001_alphafold2_ptm_model_2_seed_000.pdb	jgi_FoxMRL8996_467046_gm1.1954_g	0.30331
jgi_FoxMRL8996_451179_fgenesh1_pm.C_10133___40_unrelaxed_rank_001_alphafold2_ptm_model_2_seed_000.pdb	jgi_FoxMRL8996_467031_gm1.1939_g_unrelaxed_rank_001_alphafold2_ptm_model_2_seed_000.pdb	0.26315
jgi_FoxMRL8996_451179_fgenesh1_pm.C_10133___40_unrelaxed_rank_001_alphafold2_ptm_model_2_seed_000.pdb	jgi_FoxMRL8996_467060_gm1.1968_g_unrelaxed_rank_001_alphafold2_ptm_model_1_seed_000.pdb	0.34407
jgi_FoxMRL8996_451179_fgenesh1_pm.C_10133___40_unrelaxed_rank_001_alphafold2_ptm_model_2_seed_000.pdb	jgi_FoxMRL8996_467308_gm1.2216_g	0.25333
jgi_FoxMRL8996_451179_fgenesh1_pm.C_10133___40_unrelaxed_rank_001_alphafold2_ptm_model_2_seed_000.pdb	jgi_FoxMRL8996_466076_gm1.984_g	0.30404
jgi_FoxMRL8996_451179_fgenesh1_pm.C_10133___40_unrelaxed_rank_001_alphafold2_ptm_model_2_seed_000.pdb	jgi_FoxMRL8996_467306_gm1.2214_g_unrelaxed_rank_001_alphafold2_ptm_model_2_seed_000.pdb	0.3643
jgi_FoxMRL8996_451179_fgenesh1_pm.C_10133___40_unrelaxed_rank_001_alphafold2_ptm_model_2_seed_000.pdb	jgi_FoxMRL8996_465238_gm1.146_g	0.32052
jgi_FoxMRL8996_451179_fgenesh1_pm.C_10133___40_unrelaxed_rank_001_alphafold2_ptm_model_2_seed_000.pdb	jgi_FoxMRL8996_463199_estExt_fgenesh1_pg.C_C_101230208	0.30519
jgi_FoxMRL8996_451179_fgenesh1_pm.C_10133___40_unrelaxed_rank_001_alphafold2_ptm_model_2_seed_000.pdb	jgi_FoxMRL8996_462936_estExt_fgenesh1_pg.C_C_101210163	0.31401
jgi_FoxMRL8996_451179_fgenesh1_pm.C_10133___40_unrelaxed_rank_001_alphafold2_ptm_model_2_seed_000.pdb	jgi_FoxMRL8996_468277_gm1.3185_g_unrelaxed_rank_001_alphafold2_ptm_model_2_seed_000.pdb	0.41551
jgi_FoxMRL8996_451179_fgenesh1_pm.C_10133___40_unrelaxed_rank_001_alphafold2_ptm_model_2_seed_000.pdb	jgi_FoxMRL8996_462678_estExt_fgenesh1_pg.C_C_10112_t10496_unrelaxed_rank_001_alphafold2_ptm_model_1_seed_000.pdb	0.35421
jgi_FoxMRL8996_451179_fgenesh1_pm.C_10133___40_unrelaxed_rank_001_alphafold2_ptm_model_2_seed_000.pdb	jgi_FoxMRL8996_468503_gm1.3411_g	0.25462
jgi_FoxMRL8996_451179_fgenesh1_pm.C_10133___40_unrelaxed_rank_001_alphafold2_ptm_model_2_seed_000.pdb	jgi_FoxMRL8996_468471_gm1.3379_g	0.34357
jgi_FoxMRL8996_451179_fgenesh1_pm.C_10133___40_unrelaxed_rank_001_alphafold2_ptm_model_2_seed_000.pdb	jgi_FoxMRL8996_468807_gm1.3715_g_unrelaxed_rank_001_alphafold2_ptm_model_2_seed_000.pdb	0.29266
jgi_FoxMRL8996_451179_fgenesh1_pm.C_10133___40_unrelaxed_rank_001_alphafold2_ptm_model_2_seed_000.pdb	jgi_FoxMRL8996_467661_gm1.2569_g_unrelaxed_rank_001_alphafold2_ptm_model_1_seed_000.pdb	0.32391
jgi_FoxMRL8996_451179_fgenesh1_pm.C_10133___40_unrelaxed_rank_001_alphafold2_ptm_model_2_seed_000.pdb	jgi_FoxMRL8996_468421_gm1.3329_g	0.29304
jgi_FoxMRL8996_451179_fgenesh1_pm.C_10133___40_unrelaxed_rank_001_alphafold2_ptm_model_2_seed_000.pdb	jgi_FoxMRL8996_46948_CE46947_1530	0.30936
jgi_FoxMRL8996_451179_fgenesh1_pm.C_10133___40_unrelaxed_rank_001_alphafold2_ptm_model_2_seed_000.pdb	jgi_FoxMRL8996_469169_gm1.4077_g_unrelaxed_rank_001_alphafold2_ptm_model_2_seed_000.pdb	0.27161
jgi_FoxMRL8996_451179_fgenesh1_pm.C_10133___40_unrelaxed_rank_001_alphafold2_ptm_model_2_seed_000.pdb	jgi_FoxMRL8996_469307_gm1.4215_g_unrelaxed_rank_001_alphafold2_ptm_model_1_seed_000.pdb	0.36857
jgi_FoxMRL8996_451179_fgenesh1_pm.C_10133___40_unrelaxed_rank_001_alphafold2_ptm_model_2_seed_000.pdb	jgi_FoxMRL8996_463044_estExt_fgenesh1_pg.C_C_101220134_unrelaxed_rank_001_alphafold2_ptm_model_1_seed_000.pdb	0.30794
jgi_FoxMRL8996_451179_fgenesh1_pm.C_10133___40_unrelaxed_rank_001_alphafold2_ptm_model_2_seed_000.pdb	jgi_FoxMRL8996_467886_gm1.2794_g	0.56914
jgi_FoxMRL8996_451179_fgenesh1_pm.C_10133___40_unrelaxed_rank_001_alphafold2_ptm_model_2_seed_000.pdb	jgi_FoxMRL8996_465848_gm1.756_g	0.29603
jgi_FoxMRL8996_451179_fgenesh1_pm.C_10133___40_unrelaxed_rank_001_alphafold2_ptm_model_2_seed_000.pdb	jgi_FoxMRL8996_467228_gm1.2136_g	0.22227
jgi_FoxMRL8996_451179_fgenesh1_pm.C_10133___40_unrelaxed_rank_001_alphafold2_ptm_model_2_seed_000.pdb	jgi_FoxMRL8996_467349_gm1.2257_g	0.23775
jgi_FoxMRL8996_451179_fgenesh1_pm.C_10133___40_unrelaxed_rank_001_alphafold2_ptm_model_2_seed_000.pdb	jgi_FoxMRL8996_469499_gm1.4407_g	0.57348
jgi_FoxMRL8996_451179_fgenesh1_pm.C_10133___40_unrelaxed_rank_001_alphafold2_ptm_model_2_seed_000.pdb	jgi_FoxMRL8996_469589_gm1.4497_g	0.30113
jgi_FoxMRL8996_451179_fgenesh1_pm.C_10133___40_unrelaxed_rank_001_alphafold2_ptm_model_2_seed_000.pdb	jgi_FoxMRL8996_469827_gm1.4735_g_unrelaxed_rank_001_alphafold2_ptm_model_2_seed_000.pdb	0.49263
jgi_FoxMRL8996_451179_fgenesh1_pm.C_10133___40_unrelaxed_rank_001_alphafold2_ptm_model_2_seed_000.pdb	jgi_FoxMRL8996_467094_gm1.2002_g	0.3285
jgi_FoxMRL8996_451179_fgenesh1_pm.C_10133___40_unrelaxed_rank_001_alphafold2_ptm_model_2_seed_000.pdb	jgi_FoxMRL8996_469693_gm1.4601_g_unrelaxed_rank_001_alphafold2_ptm_model_2_seed_000.pdb	0.3186
jgi_FoxMRL8996_451179_fgenesh1_pm.C_10133___40_unrelaxed_rank_001_alphafold2_ptm_model_2_seed_000.pdb	jgi_FoxMRL8996_470324_gm1.5232_g	0.27885
jgi_FoxMRL8996_451179_fgenesh1_pm.C_10133___40_unrelaxed_rank_001_alphafold2_ptm_model_2_seed_000.pdb	jgi_FoxMRL8996_469886_gm1.4794_g	0.31045
jgi_FoxMRL8996_451179_fgenesh1_pm.C_10133___40_unrelaxed_rank_001_alphafold2_ptm_model_2_seed_000.pdb	jgi_FoxMRL8996_469738_gm1.4646_g_unrelaxed_rank_001_alphafold2_ptm_model_1_seed_000.pdb	0.31308
jgi_FoxMRL8996_451179_fgenesh1_pm.C_10133___40_unrelaxed_rank_001_alphafold2_ptm_model_2_seed_000.pdb	jgi_FoxMRL8996_469908_gm1.4816_g_unrelaxed_rank_001_alphafold2_ptm_model_1_seed_000.pdb	0.28797
jgi_FoxMRL8996_451179_fgenesh1_pm.C_10133___40_unrelaxed_rank_001_alphafold2_ptm_model_2_seed_000.pdb	jgi_FoxMRL8996_471120_gm1.6028_g_unrelaxed_rank_001_alphafold2_ptm_model_1_seed_000.pdb	0.42059
jgi_FoxMRL8996_451179_fgenesh1_pm.C_10133___40_unrelaxed_rank_001_alphafold2_ptm_model_2_seed_000.pdb	jgi_FoxMRL8996_470197_gm1.5105_g	0.30525
jgi_FoxMRL8996_451179_fgenesh1_pm.C_10133___40_unrelaxed_rank_001_alphafold2_ptm_model_2_seed_000.pdb	jgi_FoxMRL8996_467221_gm1.2129_g	0.27596
jgi_FoxMRL8996_451179_fgenesh1_pm.C_10133___40_unrelaxed_rank_001_alphafold2_ptm_model_2_seed_000.pdb	jgi_FoxMRL8996_469715_gm1.4623_g_unrelaxed_rank_001_alphafold2_ptm_model_1_seed_000.pdb	0.31332
jgi_FoxMRL8996_451179_fgenesh1_pm.C_10133___40_unrelaxed_rank_001_alphafold2_ptm_model_2_seed_000.pdb	jgi_FoxMRL8996_471550_gm1.6458_g	0.34303
jgi_FoxMRL8996_451179_fgenesh1_pm.C_10133___40_unrelaxed_rank_001_alphafold2_ptm_model_2_seed_000.pdb	jgi_FoxMRL8996_469778_gm1.4686_g	0.3396
jgi_FoxMRL8996_451179_fgenesh1_pm.C_10133___40_unrelaxed_rank_001_alphafold2_ptm_model_2_seed_000.pdb	jgi_FoxMRL8996_470590_gm1.5498_g_unrelaxed_rank_001_alphafold2_ptm_model_2_seed_000.pdb	0.28189
jgi_FoxMRL8996_451179_fgenesh1_pm.C_10133___40_unrelaxed_rank_001_alphafold2_ptm_model_2_seed_000.pdb	jgi_FoxMRL8996_471380_gm1.6288_g	0.37753
jgi_FoxMRL8996_451179_fgenesh1_pm.C_10133___40_unrelaxed_rank_001_alphafold2_ptm_model_2_seed_000.pdb	jgi_FoxMRL8996_470185_gm1.5093_g	0.30675
jgi_FoxMRL8996_451179_fgenesh1_pm.C_10133___40_unrelaxed_rank_001_alphafold2_ptm_model_2_seed_000.pdb	jgi_FoxMRL8996_471641_gm1.6549_g	0.40406
jgi_FoxMRL8996_451179_fgenesh1_pm.C_10133___40_unrelaxed_rank_001_alphafold2_ptm_model_2_seed_000.pdb	jgi_FoxMRL8996_470939_gm1.5847_g	0.32057
jgi_FoxMRL8996_451179_fgenesh1_pm.C_10133___40_unrelaxed_rank_001_alphafold2_ptm_model_2_seed_000.pdb	jgi_FoxMRL8996_471287_gm1.6195_g	0.28726
jgi_FoxMRL8996_451179_fgenesh1_pm.C_10133___40_unrelaxed_rank_001_alphafold2_ptm_model_2_seed_000.pdb	jgi_FoxMRL8996_471711_gm1.6619_g_unrelaxed_rank_001_alphafold2_ptm_model_1_seed_000.pdb	0.21898
jgi_FoxMRL8996_451179_fgenesh1_pm.C_10133___40_unrelaxed_rank_001_alphafold2_ptm_model_2_seed_000.pdb	jgi_FoxMRL8996_472195_gm1.7103_g	0.3031
jgi_FoxMRL8996_451179_fgenesh1_pm.C_10133___40_unrelaxed_rank_001_alphafold2_ptm_model_2_seed_000.pdb	jgi_FoxMRL8996_472420_gm1.7328_g_unrelaxed_rank_001_alphafold2_ptm_model_1_seed_000.pdb	0.31858
jgi_FoxMRL8996_451179_fgenesh1_pm.C_10133___40_unrelaxed_rank_001_alphafold2_ptm_model_2_seed_000.pdb	jgi_FoxMRL8996_468932_gm1.3840_g	0.29112
jgi_FoxMRL8996_451179_fgenesh1_pm.C_10133___40_unrelaxed_rank_001_alphafold2_ptm_model_2_seed_000.pdb	jgi_FoxMRL8996_470612_gm1.5520_g	0.5073
jgi_FoxMRL8996_451179_fgenesh1_pm.C_10133___40_unrelaxed_rank_001_alphafold2_ptm_model_2_seed_000.pdb	jgi_FoxMRL8996_472999_gm1.7907_g	0.3081
jgi_FoxMRL8996_451179_fgenesh1_pm.C_10133___40_unrelaxed_rank_001_alphafold2_ptm_model_2_seed_000.pdb	jgi_FoxMRL8996_463608_estExt_fgenesh1_pg.C_C_101330178	0.38603
jgi_FoxMRL8996_451179_fgenesh1_pm.C_10133___40_unrelaxed_rank_001_alphafold2_ptm_model_2_seed_000.pdb	jgi_FoxMRL8996_472920_gm1.7828_g	0.31823
jgi_FoxMRL8996_451179_fgenesh1_pm.C_10133___40_unrelaxed_rank_001_alphafold2_ptm_model_2_seed_000.pdb	jgi_FoxMRL8996_471822_gm1.6730_g	0.33375
jgi_FoxMRL8996_451179_fgenesh1_pm.C_10133___40_unrelaxed_rank_001_alphafold2_ptm_model_2_seed_000.pdb	jgi_FoxMRL8996_473276_gm1.8184_g	0.35398
jgi_FoxMRL8996_451179_fgenesh1_pm.C_10133___40_unrelaxed_rank_001_alphafold2_ptm_model_2_seed_000.pdb	jgi_FoxMRL8996_473611_gm1.8519_g_unrelaxed_rank_001_alphafold2_ptm_model_4_seed_000.pdb	0.40198
jgi_FoxMRL8996_451179_fgenesh1_pm.C_10133___40_unrelaxed_rank_001_alphafold2_ptm_model_2_seed_000.pdb	jgi_FoxMRL8996_462132_estExt_fgenesh1_pg.C_C_101110044_unrelaxed_rank_001_alphafold2_ptm_model_1_seed_000.pdb	0.28281
jgi_FoxMRL8996_451179_fgenesh1_pm.C_10133___40_unrelaxed_rank_001_alphafold2_ptm_model_2_seed_000.pdb	jgi_FoxMRL8996_474142_gm1.9050_g_unrelaxed_rank_001_alphafold2_ptm_model_5_seed_000.pdb	0.30905
jgi_FoxMRL8996_451179_fgenesh1_pm.C_10133___40_unrelaxed_rank_001_alphafold2_ptm_model_2_seed_000.pdb	jgi_FoxMRL8996_473275_gm1.8183_g	0.40131
jgi_FoxMRL8996_451179_fgenesh1_pm.C_10133___40_unrelaxed_rank_001_alphafold2_ptm_model_2_seed_000.pdb	jgi_FoxMRL8996_473184_gm1.8092_g	0.27839
jgi_FoxMRL8996_451179_fgenesh1_pm.C_10133___40_unrelaxed_rank_001_alphafold2_ptm_model_2_seed_000.pdb	jgi_FoxMRL8996_47341_CE47340_3867_unrelaxed_rank_001_alphafold2_ptm_model_1_seed_000.pdb	0.35249
jgi_FoxMRL8996_451179_fgenesh1_pm.C_10133___40_unrelaxed_rank_001_alphafold2_ptm_model_2_seed_000.pdb	jgi_FoxMRL8996_472655_gm1.7563_g_unrelaxed_rank_001_alphafold2_ptm_model_1_seed_000.pdb	0.33656
jgi_FoxMRL8996_451179_fgenesh1_pm.C_10133___40_unrelaxed_rank_001_alphafold2_ptm_model_2_seed_000.pdb	jgi_FoxMRL8996_473741_gm1.8649_g	0.38789
jgi_FoxMRL8996_451179_fgenesh1_pm.C_10133___40_unrelaxed_rank_001_alphafold2_ptm_model_2_seed_000.pdb	jgi_FoxMRL8996_472202_gm1.7110_g_unrelaxed_rank_001_alphafold2_ptm_model_2_seed_000.pdb	0.25808
jgi_FoxMRL8996_451179_fgenesh1_pm.C_10133___40_unrelaxed_rank_001_alphafold2_ptm_model_2_seed_000.pdb	jgi_FoxMRL8996_474864_gm1.9772_g	0.32698
jgi_FoxMRL8996_451179_fgenesh1_pm.C_10133___40_unrelaxed_rank_001_alphafold2_ptm_model_2_seed_000.pdb	jgi_FoxMRL8996_474711_gm1.9619_g_unrelaxed_rank_001_alphafold2_ptm_model_2_seed_000.pdb	0.36624
jgi_FoxMRL8996_451179_fgenesh1_pm.C_10133___40_unrelaxed_rank_001_alphafold2_ptm_model_2_seed_000.pdb	jgi_FoxMRL8996_472670_gm1.7578_g	0.3313
jgi_FoxMRL8996_451179_fgenesh1_pm.C_10133___40_unrelaxed_rank_001_alphafold2_ptm_model_2_seed_000.pdb	jgi_FoxMRL8996_475503_gm1.10411_g	0.41085
jgi_FoxMRL8996_451179_fgenesh1_pm.C_10133___40_unrelaxed_rank_001_alphafold2_ptm_model_2_seed_000.pdb	jgi_FoxMRL8996_469556_gm1.4464_g	0.27396
jgi_FoxMRL8996_451179_fgenesh1_pm.C_10133___40_unrelaxed_rank_001_alphafold2_ptm_model_2_seed_000.pdb	jgi_FoxMRL8996_473323_gm1.8231_g_unrelaxed_rank_001_alphafold2_ptm_model_1_seed_000.pdb	0.25062
jgi_FoxMRL8996_451179_fgenesh1_pm.C_10133___40_unrelaxed_rank_001_alphafold2_ptm_model_2_seed_000.pdb	jgi_FoxMRL8996_470351_gm1.5259_g	0.24112
jgi_FoxMRL8996_451179_fgenesh1_pm.C_10133___40_unrelaxed_rank_001_alphafold2_ptm_model_2_seed_000.pdb	jgi_FoxMRL8996_474873_gm1.9781_g	0.33894
jgi_FoxMRL8996_451179_fgenesh1_pm.C_10133___40_unrelaxed_rank_001_alphafold2_ptm_model_2_seed_000.pdb	jgi_FoxMRL8996_475807_gm1.10715_g	0.40341
jgi_FoxMRL8996_451179_fgenesh1_pm.C_10133___40_unrelaxed_rank_001_alphafold2_ptm_model_2_seed_000.pdb	jgi_FoxMRL8996_472120_gm1.7028_g_unrelaxed_rank_001_alphafold2_ptm_model_1_seed_000.pdb	0.25147
jgi_FoxMRL8996_451179_fgenesh1_pm.C_10133___40_unrelaxed_rank_001_alphafold2_ptm_model_2_seed_000.pdb	jgi_FoxMRL8996_475822_gm1.10730_g	0.37528
jgi_FoxMRL8996_451179_fgenesh1_pm.C_10133___40_unrelaxed_rank_001_alphafold2_ptm_model_2_seed_000.pdb	jgi_FoxMRL8996_475591_gm1.10499_g	0.32948
jgi_FoxMRL8996_451179_fgenesh1_pm.C_10133___40_unrelaxed_rank_001_alphafold2_ptm_model_2_seed_000.pdb	jgi_FoxMRL8996_476019_gm1.10927_g	0.45149
jgi_FoxMRL8996_451179_fgenesh1_pm.C_10133___40_unrelaxed_rank_001_alphafold2_ptm_model_2_seed_000.pdb	jgi_FoxMRL8996_476086_gm1.10994_g	0.3473
jgi_FoxMRL8996_451179_fgenesh1_pm.C_10133___40_unrelaxed_rank_001_alphafold2_ptm_model_2_seed_000.pdb	jgi_FoxMRL8996_475161_gm1.10069_g_unrelaxed_rank_001_alphafold2_ptm_model_2_seed_000.pdb	0.40453
jgi_FoxMRL8996_451179_fgenesh1_pm.C_10133___40_unrelaxed_rank_001_alphafold2_ptm_model_2_seed_000.pdb	jgi_FoxMRL8996_473365_gm1.8273_g_unrelaxed_rank_001_alphafold2_ptm_model_2_seed_000.pdb	0.30686
jgi_FoxMRL8996_451179_fgenesh1_pm.C_10133___40_unrelaxed_rank_001_alphafold2_ptm_model_2_seed_000.pdb	jgi_FoxMRL8996_476579_gm1.11487_g	0.43737
jgi_FoxMRL8996_451179_fgenesh1_pm.C_10133___40_unrelaxed_rank_001_alphafold2_ptm_model_2_seed_000.pdb	jgi_FoxMRL8996_475823_gm1.10731_g	0.26783
jgi_FoxMRL8996_451179_fgenesh1_pm.C_10133___40_unrelaxed_rank_001_alphafold2_ptm_model_2_seed_000.pdb	jgi_FoxMRL8996_473025_gm1.7933_g	0.2707
jgi_FoxMRL8996_451179_fgenesh1_pm.C_10133___40_unrelaxed_rank_001_alphafold2_ptm_model_2_seed_000.pdb	jgi_FoxMRL8996_475856_gm1.10764_g	0.37186
jgi_FoxMRL8996_451179_fgenesh1_pm.C_10133___40_unrelaxed_rank_001_alphafold2_ptm_model_2_seed_000.pdb	jgi_FoxMRL8996_475845_gm1.10753_g_unrelaxed_rank_001_alphafold2_ptm_model_1_seed_000.pdb	0.33002
jgi_FoxMRL8996_451179_fgenesh1_pm.C_10133___40_unrelaxed_rank_001_alphafold2_ptm_model_2_seed_000.pdb	jgi_FoxMRL8996_475184_gm1.10092_g_unrelaxed_rank_001_alphafold2_ptm_model_1_seed_000.pdb	0.36222
jgi_FoxMRL8996_451179_fgenesh1_pm.C_10133___40_unrelaxed_rank_001_alphafold2_ptm_model_2_seed_000.pdb	jgi_FoxMRL8996_474852_gm1.9760_g_unrelaxed_rank_001_alphafold2_ptm_model_1_seed_000.pdb	0.28959
jgi_FoxMRL8996_451179_fgenesh1_pm.C_10133___40_unrelaxed_rank_001_alphafold2_ptm_model_2_seed_000.pdb	jgi_FoxMRL8996_476819_gm1.11727_g	0.41871
jgi_FoxMRL8996_451179_fgenesh1_pm.C_10133___40_unrelaxed_rank_001_alphafold2_ptm_model_2_seed_000.pdb	jgi_FoxMRL8996_473389_gm1.8297_g_unrelaxed_rank_001_alphafold2_ptm_model_2_seed_000.pdb	0.2936
jgi_FoxMRL8996_451179_fgenesh1_pm.C_10133___40_unrelaxed_rank_001_alphafold2_ptm_model_2_seed_000.pdb	jgi_FoxMRL8996_476128_gm1.11036_g	0.34417
jgi_FoxMRL8996_451179_fgenesh1_pm.C_10133___40_unrelaxed_rank_001_alphafold2_ptm_model_2_seed_000.pdb	jgi_FoxMRL8996_476025_gm1.10933_g_unrelaxed_rank_001_alphafold2_ptm_model_2_seed_000.pdb	0.29698
jgi_FoxMRL8996_451179_fgenesh1_pm.C_10133___40_unrelaxed_rank_001_alphafold2_ptm_model_2_seed_000.pdb	jgi_FoxMRL8996_477233_gm1.12141_g	0.45051
jgi_FoxMRL8996_451179_fgenesh1_pm.C_10133___40_unrelaxed_rank_001_alphafold2_ptm_model_2_seed_000.pdb	jgi_FoxMRL8996_476731_gm1.11639_g	0.4385
jgi_FoxMRL8996_451179_fgenesh1_pm.C_10133___40_unrelaxed_rank_001_alphafold2_ptm_model_2_seed_000.pdb	jgi_FoxMRL8996_476706_gm1.11614_g_unrelaxed_rank_001_alphafold2_ptm_model_2_seed_000.pdb	0.34891
jgi_FoxMRL8996_451179_fgenesh1_pm.C_10133___40_unrelaxed_rank_001_alphafold2_ptm_model_2_seed_000.pdb	jgi_FoxMRL8996_476985_gm1.11893_g	0.47701
jgi_FoxMRL8996_451179_fgenesh1_pm.C_10133___40_unrelaxed_rank_001_alphafold2_ptm_model_2_seed_000.pdb	jgi_FoxMRL8996_477248_gm1.12156_g	0.33345
jgi_FoxMRL8996_451179_fgenesh1_pm.C_10133___40_unrelaxed_rank_001_alphafold2_ptm_model_2_seed_000.pdb	jgi_FoxMRL8996_477356_gm1.12264_g	0.44888
jgi_FoxMRL8996_451179_fgenesh1_pm.C_10133___40_unrelaxed_rank_001_alphafold2_ptm_model_2_seed_000.pdb	jgi_FoxMRL8996_477243_gm1.12151_g	0.35202
jgi_FoxMRL8996_451179_fgenesh1_pm.C_10133___40_unrelaxed_rank_001_alphafold2_ptm_model_2_seed_000.pdb	jgi_FoxMRL8996_476680_gm1.11588_g_unrelaxed_rank_001_alphafold2_ptm_model_1_seed_000.pdb	0.30075
jgi_FoxMRL8996_451179_fgenesh1_pm.C_10133___40_unrelaxed_rank_001_alphafold2_ptm_model_2_seed_000.pdb	jgi_FoxMRL8996_476635_gm1.11543_g	0.34659
jgi_FoxMRL8996_451179_fgenesh1_pm.C_10133___40_unrelaxed_rank_001_alphafold2_ptm_model_2_seed_000.pdb	jgi_FoxMRL8996_477040_gm1.11948_g	0.37629
jgi_FoxMRL8996_451179_fgenesh1_pm.C_10133___40_unrelaxed_rank_001_alphafold2_ptm_model_2_seed_000.pdb	jgi_FoxMRL8996_476078_gm1.10986_g	0.35652
jgi_FoxMRL8996_451179_fgenesh1_pm.C_10133___40_unrelaxed_rank_001_alphafold2_ptm_model_2_seed_000.pdb	jgi_FoxMRL8996_476729_gm1.11637_g	0.34214
jgi_FoxMRL8996_451179_fgenesh1_pm.C_10133___40_unrelaxed_rank_001_alphafold2_ptm_model_2_seed_000.pdb	jgi_FoxMRL8996_477462_gm1.12370_g	0.34945
jgi_FoxMRL8996_451179_fgenesh1_pm.C_10133___40_unrelaxed_rank_001_alphafold2_ptm_model_2_seed_000.pdb	jgi_FoxMRL8996_477752_gm1.12660_g	0.41403
jgi_FoxMRL8996_451179_fgenesh1_pm.C_10133___40_unrelaxed_rank_001_alphafold2_ptm_model_2_seed_000.pdb	jgi_FoxMRL8996_476730_gm1.11638_g_unrelaxed_rank_001_alphafold2_ptm_model_2_seed_000.pdb	0.34934
jgi_FoxMRL8996_451179_fgenesh1_pm.C_10133___40_unrelaxed_rank_001_alphafold2_ptm_model_2_seed_000.pdb	jgi_FoxMRL8996_477869_gm1.12777_g	0.37422
jgi_FoxMRL8996_451179_fgenesh1_pm.C_10133___40_unrelaxed_rank_001_alphafold2_ptm_model_2_seed_000.pdb	jgi_FoxMRL8996_477436_gm1.12344_g_unrelaxed_rank_001_alphafold2_ptm_model_1_seed_000.pdb	0.38071
jgi_FoxMRL8996_451179_fgenesh1_pm.C_10133___40_unrelaxed_rank_001_alphafold2_ptm_model_2_seed_000.pdb	jgi_FoxMRL8996_477438_gm1.12346_g_unrelaxed_rank_001_alphafold2_ptm_model_2_seed_000.pdb	0.29033
jgi_FoxMRL8996_451179_fgenesh1_pm.C_10133___40_unrelaxed_rank_001_alphafold2_ptm_model_2_seed_000.pdb	jgi_FoxMRL8996_477817_gm1.12725_g_unrelaxed_rank_001_alphafold2_ptm_model_2_seed_000.pdb	0.47361
jgi_FoxMRL8996_451179_fgenesh1_pm.C_10133___40_unrelaxed_rank_001_alphafold2_ptm_model_2_seed_000.pdb	jgi_FoxMRL8996_477366_gm1.12274_g	0.28111
jgi_FoxMRL8996_451179_fgenesh1_pm.C_10133___40_unrelaxed_rank_001_alphafold2_ptm_model_2_seed_000.pdb	jgi_FoxMRL8996_477989_gm1.12897_g	0.36223
jgi_FoxMRL8996_451179_fgenesh1_pm.C_10133___40_unrelaxed_rank_001_alphafold2_ptm_model_2_seed_000.pdb	jgi_FoxMRL8996_478008_gm1.12916_g_unrelaxed_rank_001_alphafold2_ptm_model_1_seed_000.pdb	0.39323
jgi_FoxMRL8996_451179_fgenesh1_pm.C_10133___40_unrelaxed_rank_001_alphafold2_ptm_model_2_seed_000.pdb	jgi_FoxMRL8996_478186_gm1.13094_g_unrelaxed_rank_001_alphafold2_ptm_model_2_seed_000.pdb	0.42198
jgi_FoxMRL8996_451179_fgenesh1_pm.C_10133___40_unrelaxed_rank_001_alphafold2_ptm_model_2_seed_000.pdb	jgi_FoxMRL8996_478255_gm1.13163_g_unrelaxed_rank_001_alphafold2_ptm_model_2_seed_000.pdb	0.37701
jgi_FoxMRL8996_451179_fgenesh1_pm.C_10133___40_unrelaxed_rank_001_alphafold2_ptm_model_2_seed_000.pdb	jgi_FoxMRL8996_477617_gm1.12525_g_unrelaxed_rank_001_alphafold2_ptm_model_2_seed_000.pdb	0.24134
jgi_FoxMRL8996_451179_fgenesh1_pm.C_10133___40_unrelaxed_rank_001_alphafold2_ptm_model_2_seed_000.pdb	jgi_FoxMRL8996_478293_gm1.13201_g_unrelaxed_rank_001_alphafold2_ptm_model_2_seed_000.pdb	0.37339
jgi_FoxMRL8996_451179_fgenesh1_pm.C_10133___40_unrelaxed_rank_001_alphafold2_ptm_model_2_seed_000.pdb	jgi_FoxMRL8996_478417_gm1.13325_g	0.49283
jgi_FoxMRL8996_451179_fgenesh1_pm.C_10133___40_unrelaxed_rank_001_alphafold2_ptm_model_2_seed_000.pdb	jgi_FoxMRL8996_478103_gm1.13011_g_unrelaxed_rank_001_alphafold2_ptm_model_2_seed_000.pdb	0.30735
jgi_FoxMRL8996_451179_fgenesh1_pm.C_10133___40_unrelaxed_rank_001_alphafold2_ptm_model_2_seed_000.pdb	jgi_FoxMRL8996_478125_gm1.13033_g	0.31964
jgi_FoxMRL8996_451179_fgenesh1_pm.C_10133___40_unrelaxed_rank_001_alphafold2_ptm_model_2_seed_000.pdb	jgi_FoxMRL8996_477815_gm1.12723_g	0.30475
jgi_FoxMRL8996_451179_fgenesh1_pm.C_10133___40_unrelaxed_rank_001_alphafold2_ptm_model_2_seed_000.pdb	jgi_FoxMRL8996_477988_gm1.12896_g_unrelaxed_rank_001_alphafold2_ptm_model_1_seed_000.pdb	0.32566
jgi_FoxMRL8996_451179_fgenesh1_pm.C_10133___40_unrelaxed_rank_001_alphafold2_ptm_model_2_seed_000.pdb	jgi_FoxMRL8996_478459_gm1.13367_g	0.39013
jgi_FoxMRL8996_451179_fgenesh1_pm.C_10133___40_unrelaxed_rank_001_alphafold2_ptm_model_2_seed_000.pdb	jgi_FoxMRL8996_476667_gm1.11575_g	0.29507
jgi_FoxMRL8996_451179_fgenesh1_pm.C_10133___40_unrelaxed_rank_001_alphafold2_ptm_model_2_seed_000.pdb	jgi_FoxMRL8996_477967_gm1.12875_g	0.30242
jgi_FoxMRL8996_451179_fgenesh1_pm.C_10133___40_unrelaxed_rank_001_alphafold2_ptm_model_2_seed_000.pdb	jgi_FoxMRL8996_475777_gm1.10685_g	0.20338
jgi_FoxMRL8996_451179_fgenesh1_pm.C_10133___40_unrelaxed_rank_001_alphafold2_ptm_model_2_seed_000.pdb	jgi_FoxMRL8996_478265_gm1.13173_g	0.31355
jgi_FoxMRL8996_451179_fgenesh1_pm.C_10133___40_unrelaxed_rank_001_alphafold2_ptm_model_2_seed_000.pdb	jgi_FoxMRL8996_477527_gm1.12435_g	0.3202
jgi_FoxMRL8996_451179_fgenesh1_pm.C_10133___40_unrelaxed_rank_001_alphafold2_ptm_model_2_seed_000.pdb	jgi_FoxMRL8996_478505_gm1.13413_g_unrelaxed_rank_001_alphafold2_ptm_model_1_seed_000.pdb	0.32611
jgi_FoxMRL8996_451179_fgenesh1_pm.C_10133___40_unrelaxed_rank_001_alphafold2_ptm_model_2_seed_000.pdb	jgi_FoxMRL8996_478247_gm1.13155_g	0.26647
jgi_FoxMRL8996_451179_fgenesh1_pm.C_10133___40_unrelaxed_rank_001_alphafold2_ptm_model_2_seed_000.pdb	jgi_FoxMRL8996_480193_gm1.15101_g_unrelaxed_rank_001_alphafold2_ptm_model_2_seed_000.pdb	0.35538
jgi_FoxMRL8996_451179_fgenesh1_pm.C_10133___40_unrelaxed_rank_001_alphafold2_ptm_model_2_seed_000.pdb	jgi_FoxMRL8996_478625_gm1.13533_g	0.3303
jgi_FoxMRL8996_451179_fgenesh1_pm.C_10133___40_unrelaxed_rank_001_alphafold2_ptm_model_2_seed_000.pdb	jgi_FoxMRL8996_456553_estExt_fgenesh1_pg.C_C_1044_t10216_unrelaxed_rank_001_alphafold2_ptm_model_1_seed_000.pdb	0.28008
jgi_FoxMRL8996_451179_fgenesh1_pm.C_10133___40_unrelaxed_rank_001_alphafold2_ptm_model_2_seed_000.pdb	jgi_FoxMRL8996_480431_gm1.15339_g_unrelaxed_rank_001_alphafold2_ptm_model_4_seed_000.pdb	0.37553
jgi_FoxMRL8996_451179_fgenesh1_pm.C_10133___40_unrelaxed_rank_001_alphafold2_ptm_model_2_seed_000.pdb	jgi_FoxMRL8996_478975_gm1.13883_g_unrelaxed_rank_001_alphafold2_ptm_model_2_seed_000.pdb	0.33544
jgi_FoxMRL8996_451179_fgenesh1_pm.C_10133___40_unrelaxed_rank_001_alphafold2_ptm_model_2_seed_000.pdb	jgi_FoxMRL8996_479537_gm1.14445_g	0.31739
jgi_FoxMRL8996_451179_fgenesh1_pm.C_10133___40_unrelaxed_rank_001_alphafold2_ptm_model_2_seed_000.pdb	jgi_FoxMRL8996_478673_gm1.13581_g	0.2723
jgi_FoxMRL8996_451179_fgenesh1_pm.C_10133___40_unrelaxed_rank_001_alphafold2_ptm_model_2_seed_000.pdb	jgi_FoxMRL8996_478043_gm1.12951_g	0.28897
jgi_FoxMRL8996_451179_fgenesh1_pm.C_10133___40_unrelaxed_rank_001_alphafold2_ptm_model_2_seed_000.pdb	jgi_FoxMRL8996_480715_gm1.15623_g_unrelaxed_rank_001_alphafold2_ptm_model_2_seed_000.pdb	0.18481
jgi_FoxMRL8996_451179_fgenesh1_pm.C_10133___40_unrelaxed_rank_001_alphafold2_ptm_model_2_seed_000.pdb	jgi_FoxMRL8996_480943_gm1.15851_g_unrelaxed_rank_001_alphafold2_ptm_model_2_seed_000.pdb	0.20715
jgi_FoxMRL8996_451179_fgenesh1_pm.C_10133___40_unrelaxed_rank_001_alphafold2_ptm_model_2_seed_000.pdb	jgi_FoxMRL8996_48116_CE48115_18714_unrelaxed_rank_001_alphafold2_ptm_model_1_seed_000.pdb	0.3694
jgi_FoxMRL8996_451179_fgenesh1_pm.C_10133___40_unrelaxed_rank_001_alphafold2_ptm_model_2_seed_000.pdb	jgi_FoxMRL8996_478793_gm1.13701_g	0.27687
jgi_FoxMRL8996_451179_fgenesh1_pm.C_10133___40_unrelaxed_rank_001_alphafold2_ptm_model_2_seed_000.pdb	jgi_FoxMRL8996_476823_gm1.11731_g	0.2919
jgi_FoxMRL8996_451179_fgenesh1_pm.C_10133___40_unrelaxed_rank_001_alphafold2_ptm_model_2_seed_000.pdb	jgi_FoxMRL8996_480405_gm1.15313_g_unrelaxed_rank_001_alphafold2_ptm_model_1_seed_000.pdb	0.37316
jgi_FoxMRL8996_451179_fgenesh1_pm.C_10133___40_unrelaxed_rank_001_alphafold2_ptm_model_2_seed_000.pdb	jgi_FoxMRL8996_480009_gm1.14917_g	0.30385
jgi_FoxMRL8996_451179_fgenesh1_pm.C_10133___40_unrelaxed_rank_001_alphafold2_ptm_model_2_seed_000.pdb	jgi_FoxMRL8996_480079_gm1.14987_g	0.32558
jgi_FoxMRL8996_451179_fgenesh1_pm.C_10133___40_unrelaxed_rank_001_alphafold2_ptm_model_2_seed_000.pdb	jgi_FoxMRL8996_482085_MIX733_501_69	0.34993
jgi_FoxMRL8996_451179_fgenesh1_pm.C_10133___40_unrelaxed_rank_001_alphafold2_ptm_model_2_seed_000.pdb	jgi_FoxMRL8996_479445_gm1.14353_g_unrelaxed_rank_001_alphafold2_ptm_model_2_seed_000.pdb	0.31235
jgi_FoxMRL8996_451179_fgenesh1_pm.C_10133___40_unrelaxed_rank_001_alphafold2_ptm_model_2_seed_000.pdb	jgi_FoxMRL8996_482090_MIX738_15_48_unrelaxed_rank_001_alphafold2_ptm_model_2_seed_000.pdb	0.27027
jgi_FoxMRL8996_451179_fgenesh1_pm.C_10133___40_unrelaxed_rank_001_alphafold2_ptm_model_2_seed_000.pdb	jgi_FoxMRL8996_480804_gm1.15712_g	0.31862
jgi_FoxMRL8996_451179_fgenesh1_pm.C_10133___40_unrelaxed_rank_001_alphafold2_ptm_model_2_seed_000.pdb	jgi_FoxMRL8996_482463_MIX1111_8336_87	0.318
jgi_FoxMRL8996_451179_fgenesh1_pm.C_10133___40_unrelaxed_rank_001_alphafold2_ptm_model_2_seed_000.pdb	jgi_FoxMRL8996_478882_gm1.13790_g_unrelaxed_rank_001_alphafold2_ptm_model_1_seed_000.pdb	0.28154
jgi_FoxMRL8996_451179_fgenesh1_pm.C_10133___40_unrelaxed_rank_001_alphafold2_ptm_model_2_seed_000.pdb	jgi_FoxMRL8996_482666_MIX1314_86_89_unrelaxed_rank_001_alphafold2_ptm_model_1_seed_000.pdb	0.33112
jgi_FoxMRL8996_451179_fgenesh1_pm.C_10133___40_unrelaxed_rank_001_alphafold2_ptm_model_2_seed_000.pdb	jgi_FoxMRL8996_477786_gm1.12694_g	0.59718
jgi_FoxMRL8996_451179_fgenesh1_pm.C_10133___40_unrelaxed_rank_001_alphafold2_ptm_model_2_seed_000.pdb	jgi_FoxMRL8996_474445_gm1.9353_g_unrelaxed_rank_001_alphafold2_ptm_model_2_seed_000.pdb	0.25434
jgi_FoxMRL8996_451179_fgenesh1_pm.C_10133___40_unrelaxed_rank_001_alphafold2_ptm_model_2_seed_000.pdb	jgi_FoxMRL8996_482932_MIX1580_84_86	0.51582
jgi_FoxMRL8996_451179_fgenesh1_pm.C_10133___40_unrelaxed_rank_001_alphafold2_ptm_model_2_seed_000.pdb	jgi_FoxMRL8996_48312_CE48311_4600_unrelaxed_rank_001_alphafold2_ptm_model_2_seed_000.pdb	0.36399
jgi_FoxMRL8996_451179_fgenesh1_pm.C_10133___40_unrelaxed_rank_001_alphafold2_ptm_model_2_seed_000.pdb	jgi_FoxMRL8996_482301_MIX949_759_68	0.29639
jgi_FoxMRL8996_451179_fgenesh1_pm.C_10133___40_unrelaxed_rank_001_alphafold2_ptm_model_2_seed_000.pdb	jgi_FoxMRL8996_482420_MIX1068_186_51_unrelaxed_rank_001_alphafold2_ptm_model_1_seed_000.pdb	0.27408
jgi_FoxMRL8996_451179_fgenesh1_pm.C_10133___40_unrelaxed_rank_001_alphafold2_ptm_model_2_seed_000.pdb	jgi_FoxMRL8996_481853_MIX501_7493_23_unrelaxed_rank_001_alphafold2_ptm_model_1_seed_000.pdb	0.28894
jgi_FoxMRL8996_451179_fgenesh1_pm.C_10133___40_unrelaxed_rank_001_alphafold2_ptm_model_2_seed_000.pdb	jgi_FoxMRL8996_479288_gm1.14196_g	0.20264
jgi_FoxMRL8996_451179_fgenesh1_pm.C_10133___40_unrelaxed_rank_001_alphafold2_ptm_model_2_seed_000.pdb	jgi_FoxMRL8996_48429_CE48428_5175	0.31885
jgi_FoxMRL8996_451179_fgenesh1_pm.C_10133___40_unrelaxed_rank_001_alphafold2_ptm_model_2_seed_000.pdb	jgi_FoxMRL8996_482338_MIX986_1_5	0.28805
jgi_FoxMRL8996_451179_fgenesh1_pm.C_10133___40_unrelaxed_rank_001_alphafold2_ptm_model_2_seed_000.pdb	jgi_FoxMRL8996_484228_MIX2876_17_41	0.27037
jgi_FoxMRL8996_451179_fgenesh1_pm.C_10133___40_unrelaxed_rank_001_alphafold2_ptm_model_2_seed_000.pdb	jgi_FoxMRL8996_483607_MIX2255_20_22_unrelaxed_rank_001_alphafold2_ptm_model_2_seed_000.pdb	0.33478
jgi_FoxMRL8996_451179_fgenesh1_pm.C_10133___40_unrelaxed_rank_001_alphafold2_ptm_model_2_seed_000.pdb	jgi_FoxMRL8996_484514_MIX3162_22_51	0.2691
jgi_FoxMRL8996_451179_fgenesh1_pm.C_10133___40_unrelaxed_rank_001_alphafold2_ptm_model_2_seed_000.pdb	jgi_FoxMRL8996_484634_MIX3282_207_82	0.34982
jgi_FoxMRL8996_451179_fgenesh1_pm.C_10133___40_unrelaxed_rank_001_alphafold2_ptm_model_2_seed_000.pdb	jgi_FoxMRL8996_483944_MIX2592_5988_28	0.51763
jgi_FoxMRL8996_451179_fgenesh1_pm.C_10133___40_unrelaxed_rank_001_alphafold2_ptm_model_2_seed_000.pdb	jgi_FoxMRL8996_482811_MIX1459_1576_30_unrelaxed_rank_001_alphafold2_ptm_model_1_seed_000.pdb	0.19081
jgi_FoxMRL8996_451179_fgenesh1_pm.C_10133___40_unrelaxed_rank_001_alphafold2_ptm_model_2_seed_000.pdb	jgi_FoxMRL8996_483979_MIX2627_147_72_unrelaxed_rank_001_alphafold2_ptm_model_2_seed_000.pdb	0.28379
jgi_FoxMRL8996_451179_fgenesh1_pm.C_10133___40_unrelaxed_rank_001_alphafold2_ptm_model_2_seed_000.pdb	jgi_FoxMRL8996_481705_MIX353_2159_62	0.31406
jgi_FoxMRL8996_451179_fgenesh1_pm.C_10133___40_unrelaxed_rank_001_alphafold2_ptm_model_2_seed_000.pdb	jgi_FoxMRL8996_48266_CE48265_11470	0.26693
jgi_FoxMRL8996_451179_fgenesh1_pm.C_10133___40_unrelaxed_rank_001_alphafold2_ptm_model_2_seed_000.pdb	jgi_FoxMRL8996_484651_MIX3299_16_40	0.41581
jgi_FoxMRL8996_451179_fgenesh1_pm.C_10133___40_unrelaxed_rank_001_alphafold2_ptm_model_2_seed_000.pdb	jgi_FoxMRL8996_485580_MIX4228_7888_67	0.39094
jgi_FoxMRL8996_451179_fgenesh1_pm.C_10133___40_unrelaxed_rank_001_alphafold2_ptm_model_2_seed_000.pdb	jgi_FoxMRL8996_485744_MIX4392_99_93_unrelaxed_rank_001_alphafold2_ptm_model_1_seed_000.pdb	0.30336
jgi_FoxMRL8996_451179_fgenesh1_pm.C_10133___40_unrelaxed_rank_001_alphafold2_ptm_model_2_seed_000.pdb	jgi_FoxMRL8996_485762_MIX4410_34_53	0.33576
jgi_FoxMRL8996_451179_fgenesh1_pm.C_10133___40_unrelaxed_rank_001_alphafold2_ptm_model_2_seed_000.pdb	jgi_FoxMRL8996_485461_MIX4109_98_27	0.31436
jgi_FoxMRL8996_451179_fgenesh1_pm.C_10133___40_unrelaxed_rank_001_alphafold2_ptm_model_2_seed_000.pdb	jgi_FoxMRL8996_482194_MIX842_36_30	0.29549
jgi_FoxMRL8996_451179_fgenesh1_pm.C_10133___40_unrelaxed_rank_001_alphafold2_ptm_model_2_seed_000.pdb	jgi_FoxMRL8996_485832_MIX4480_1_6	0.348
jgi_FoxMRL8996_451179_fgenesh1_pm.C_10133___40_unrelaxed_rank_001_alphafold2_ptm_model_2_seed_000.pdb	jgi_FoxMRL8996_486308_MIX4956_481_47	0.29395
jgi_FoxMRL8996_451179_fgenesh1_pm.C_10133___40_unrelaxed_rank_001_alphafold2_ptm_model_2_seed_000.pdb	jgi_FoxMRL8996_48677_CE48676_4152	0.35241
jgi_FoxMRL8996_451179_fgenesh1_pm.C_10133___40_unrelaxed_rank_001_alphafold2_ptm_model_2_seed_000.pdb	jgi_FoxMRL8996_485906_MIX4554_1_6	0.32657
jgi_FoxMRL8996_451179_fgenesh1_pm.C_10133___40_unrelaxed_rank_001_alphafold2_ptm_model_2_seed_000.pdb	jgi_FoxMRL8996_482676_MIX1324_1_4	0.27554
jgi_FoxMRL8996_451179_fgenesh1_pm.C_10133___40_unrelaxed_rank_001_alphafold2_ptm_model_2_seed_000.pdb	jgi_FoxMRL8996_487396_MIX6044_74_97	0.30326
jgi_FoxMRL8996_451179_fgenesh1_pm.C_10133___40_unrelaxed_rank_001_alphafold2_ptm_model_2_seed_000.pdb	jgi_FoxMRL8996_488503_MIX7151_16_71_unrelaxed_rank_001_alphafold2_ptm_model_1_seed_000.pdb	0.36117
jgi_FoxMRL8996_451179_fgenesh1_pm.C_10133___40_unrelaxed_rank_001_alphafold2_ptm_model_2_seed_000.pdb	jgi_FoxMRL8996_486438_MIX5086_1057_84_unrelaxed_rank_001_alphafold2_ptm_model_1_seed_000.pdb	0.26662
jgi_FoxMRL8996_451179_fgenesh1_pm.C_10133___40_unrelaxed_rank_001_alphafold2_ptm_model_2_seed_000.pdb	jgi_FoxMRL8996_487148_MIX5796_75_14_unrelaxed_rank_001_alphafold2_ptm_model_2_seed_000.pdb	0.25751
jgi_FoxMRL8996_451179_fgenesh1_pm.C_10133___40_unrelaxed_rank_001_alphafold2_ptm_model_2_seed_000.pdb	jgi_FoxMRL8996_488097_MIX6745_54_56	0.33487
jgi_FoxMRL8996_451179_fgenesh1_pm.C_10133___40_unrelaxed_rank_001_alphafold2_ptm_model_2_seed_000.pdb	jgi_FoxMRL8996_486454_MIX5102_311_69	0.26637
jgi_FoxMRL8996_451179_fgenesh1_pm.C_10133___40_unrelaxed_rank_001_alphafold2_ptm_model_2_seed_000.pdb	jgi_FoxMRL8996_48742_CE48741_699	0.31075
jgi_FoxMRL8996_451179_fgenesh1_pm.C_10133___40_unrelaxed_rank_001_alphafold2_ptm_model_2_seed_000.pdb	jgi_FoxMRL8996_487854_MIX6502_22_31	0.35855
jgi_FoxMRL8996_451179_fgenesh1_pm.C_10133___40_unrelaxed_rank_001_alphafold2_ptm_model_2_seed_000.pdb	jgi_FoxMRL8996_487288_MIX5936_1744_77	0.28383
jgi_FoxMRL8996_451179_fgenesh1_pm.C_10133___40_unrelaxed_rank_001_alphafold2_ptm_model_2_seed_000.pdb	jgi_FoxMRL8996_488825_MIX7473_158_56	0.40745
jgi_FoxMRL8996_451179_fgenesh1_pm.C_10133___40_unrelaxed_rank_001_alphafold2_ptm_model_2_seed_000.pdb	jgi_FoxMRL8996_489682_MIX8330_19_33	0.29155
jgi_FoxMRL8996_451179_fgenesh1_pm.C_10133___40_unrelaxed_rank_001_alphafold2_ptm_model_2_seed_000.pdb	jgi_FoxMRL8996_488658_MIX7306_41_40	0.33405
jgi_FoxMRL8996_451179_fgenesh1_pm.C_10133___40_unrelaxed_rank_001_alphafold2_ptm_model_2_seed_000.pdb	jgi_FoxMRL8996_483575_MIX2223_16_15	0.29984
jgi_FoxMRL8996_451179_fgenesh1_pm.C_10133___40_unrelaxed_rank_001_alphafold2_ptm_model_2_seed_000.pdb	jgi_FoxMRL8996_489906_MIX8554_16_34	0.36857
jgi_FoxMRL8996_451179_fgenesh1_pm.C_10133___40_unrelaxed_rank_001_alphafold2_ptm_model_2_seed_000.pdb	jgi_FoxMRL8996_489710_MIX8358_1_5_unrelaxed_rank_001_alphafold2_ptm_model_1_seed_000.pdb	0.35385
jgi_FoxMRL8996_451179_fgenesh1_pm.C_10133___40_unrelaxed_rank_001_alphafold2_ptm_model_2_seed_000.pdb	jgi_FoxMRL8996_484941_MIX3589_191_14	0.5794
jgi_FoxMRL8996_451179_fgenesh1_pm.C_10133___40_unrelaxed_rank_001_alphafold2_ptm_model_2_seed_000.pdb	jgi_FoxMRL8996_488165_MIX6813_27270_68	0.29606
jgi_FoxMRL8996_451179_fgenesh1_pm.C_10133___40_unrelaxed_rank_001_alphafold2_ptm_model_2_seed_000.pdb	jgi_FoxMRL8996_489804_MIX8452_116_56	0.29494
jgi_FoxMRL8996_451179_fgenesh1_pm.C_10133___40_unrelaxed_rank_001_alphafold2_ptm_model_2_seed_000.pdb	jgi_FoxMRL8996_488652_MIX7300_26_8	0.30548
jgi_FoxMRL8996_451179_fgenesh1_pm.C_10133___40_unrelaxed_rank_001_alphafold2_ptm_model_2_seed_000.pdb	jgi_FoxMRL8996_488309_MIX6957_166_82	0.24285
jgi_FoxMRL8996_451179_fgenesh1_pm.C_10133___40_unrelaxed_rank_001_alphafold2_ptm_model_2_seed_000.pdb	jgi_FoxMRL8996_491037_MIX9685_1_5_unrelaxed_rank_001_alphafold2_ptm_model_2_seed_000.pdb	0.24845
jgi_FoxMRL8996_451179_fgenesh1_pm.C_10133___40_unrelaxed_rank_001_alphafold2_ptm_model_2_seed_000.pdb	jgi_FoxMRL8996_490403_MIX9051_27_27	0.28133
jgi_FoxMRL8996_451179_fgenesh1_pm.C_10133___40_unrelaxed_rank_001_alphafold2_ptm_model_2_seed_000.pdb	jgi_FoxMRL8996_490245_MIX8893_8_12	0.28418
jgi_FoxMRL8996_451179_fgenesh1_pm.C_10133___40_unrelaxed_rank_001_alphafold2_ptm_model_2_seed_000.pdb	jgi_FoxMRL8996_489869_MIX8517_2_7	0.28534
jgi_FoxMRL8996_451179_fgenesh1_pm.C_10133___40_unrelaxed_rank_001_alphafold2_ptm_model_2_seed_000.pdb	jgi_FoxMRL8996_483748_MIX2396_59_13	0.3275
jgi_FoxMRL8996_451179_fgenesh1_pm.C_10133___40_unrelaxed_rank_001_alphafold2_ptm_model_2_seed_000.pdb	jgi_FoxMRL8996_492143_MIX10791_61_60_unrelaxed_rank_001_alphafold2_ptm_model_1_seed_000.pdb	0.26543
jgi_FoxMRL8996_451179_fgenesh1_pm.C_10133___40_unrelaxed_rank_001_alphafold2_ptm_model_2_seed_000.pdb	jgi_FoxMRL8996_493837_MIX12485_15_9	0.3043
jgi_FoxMRL8996_451179_fgenesh1_pm.C_10133___40_unrelaxed_rank_001_alphafold2_ptm_model_2_seed_000.pdb	jgi_FoxMRL8996_493707_MIX12355_44_47	0.37033
jgi_FoxMRL8996_451179_fgenesh1_pm.C_10133___40_unrelaxed_rank_001_alphafold2_ptm_model_2_seed_000.pdb	jgi_FoxMRL8996_484505_MIX3153_228_58_unrelaxed_rank_001_alphafold2_ptm_model_1_seed_000.pdb	0.24409
jgi_FoxMRL8996_451179_fgenesh1_pm.C_10133___40_unrelaxed_rank_001_alphafold2_ptm_model_2_seed_000.pdb	jgi_FoxMRL8996_492108_MIX10756_1_5	0.26441
jgi_FoxMRL8996_451179_fgenesh1_pm.C_10133___40_unrelaxed_rank_001_alphafold2_ptm_model_2_seed_000.pdb	jgi_FoxMRL8996_483815_MIX2463_2_5	0.35449
jgi_FoxMRL8996_451179_fgenesh1_pm.C_10133___40_unrelaxed_rank_001_alphafold2_ptm_model_2_seed_000.pdb	jgi_FoxMRL8996_49250_CE49249_7115	0.32271
jgi_FoxMRL8996_451179_fgenesh1_pm.C_10133___40_unrelaxed_rank_001_alphafold2_ptm_model_2_seed_000.pdb	jgi_FoxMRL8996_49220_CE49219_622	0.26777
jgi_FoxMRL8996_451179_fgenesh1_pm.C_10133___40_unrelaxed_rank_001_alphafold2_ptm_model_2_seed_000.pdb	jgi_FoxMRL8996_496251_MIX14899_20_38	0.28377
jgi_FoxMRL8996_451179_fgenesh1_pm.C_10133___40_unrelaxed_rank_001_alphafold2_ptm_model_2_seed_000.pdb	jgi_FoxMRL8996_492424_MIX11072_89_58	0.32623
jgi_FoxMRL8996_451179_fgenesh1_pm.C_10133___40_unrelaxed_rank_001_alphafold2_ptm_model_2_seed_000.pdb	jgi_FoxMRL8996_487728_MIX6376_2689_88	0.21934
jgi_FoxMRL8996_451179_fgenesh1_pm.C_10133___40_unrelaxed_rank_001_alphafold2_ptm_model_2_seed_000.pdb	jgi_FoxMRL8996_497619_MIX16267_565_84_unrelaxed_rank_001_alphafold2_ptm_model_2_seed_000.pdb	0.32551
jgi_FoxMRL8996_451179_fgenesh1_pm.C_10133___40_unrelaxed_rank_001_alphafold2_ptm_model_2_seed_000.pdb	jgi_FoxMRL8996_496253_MIX14901_2_10_unrelaxed_rank_001_alphafold2_ptm_model_1_seed_000.pdb	0.31316
jgi_FoxMRL8996_451179_fgenesh1_pm.C_10133___40_unrelaxed_rank_001_alphafold2_ptm_model_2_seed_000.pdb	jgi_FoxMRL8996_492915_MIX11563_10802_25_unrelaxed_rank_001_alphafold2_ptm_model_2_seed_000.pdb	0.32523
jgi_FoxMRL8996_451179_fgenesh1_pm.C_10133___40_unrelaxed_rank_001_alphafold2_ptm_model_2_seed_000.pdb	jgi_FoxMRL8996_490440_MIX9088_41_36	0.36173
jgi_FoxMRL8996_451179_fgenesh1_pm.C_10133___40_unrelaxed_rank_001_alphafold2_ptm_model_2_seed_000.pdb	jgi_FoxMRL8996_49431_CE49430_28314	0.33005
jgi_FoxMRL8996_451179_fgenesh1_pm.C_10133___40_unrelaxed_rank_001_alphafold2_ptm_model_2_seed_000.pdb	jgi_FoxMRL8996_497289_MIX15937_42_8_unrelaxed_rank_001_alphafold2_ptm_model_1_seed_000.pdb	0.27674
jgi_FoxMRL8996_451179_fgenesh1_pm.C_10133___40_unrelaxed_rank_001_alphafold2_ptm_model_2_seed_000.pdb	jgi_FoxMRL8996_492006_MIX10654_3_7_unrelaxed_rank_001_alphafold2_ptm_model_2_seed_000.pdb	0.34623
jgi_FoxMRL8996_451179_fgenesh1_pm.C_10133___40_unrelaxed_rank_001_alphafold2_ptm_model_2_seed_000.pdb	jgi_FoxMRL8996_50209_CE50208_5019	0.3255
jgi_FoxMRL8996_451179_fgenesh1_pm.C_10133___40_unrelaxed_rank_001_alphafold2_ptm_model_2_seed_000.pdb	jgi_FoxMRL8996_493901_MIX12549_188_61	0.30628
jgi_FoxMRL8996_451179_fgenesh1_pm.C_10133___40_unrelaxed_rank_001_alphafold2_ptm_model_2_seed_000.pdb	jgi_FoxMRL8996_511079_estExt_Genemark1.C_C_1015_t10427_unrelaxed_rank_001_alphafold2_ptm_model_1_seed_000.pdb	0.37134
jgi_FoxMRL8996_451179_fgenesh1_pm.C_10133___40_unrelaxed_rank_001_alphafold2_ptm_model_2_seed_000.pdb	jgi_FoxMRL8996_511232_estExt_Genemark1.C_C_1015_t20147	0.3166
jgi_FoxMRL8996_451179_fgenesh1_pm.C_10133___40_unrelaxed_rank_001_alphafold2_ptm_model_2_seed_000.pdb	jgi_FoxMRL8996_492153_MIX10801_460_85	0.29361
jgi_FoxMRL8996_451179_fgenesh1_pm.C_10133___40_unrelaxed_rank_001_alphafold2_ptm_model_2_seed_000.pdb	jgi_FoxMRL8996_498773_MIX17421_270_99	0.29656
jgi_FoxMRL8996_451179_fgenesh1_pm.C_10133___40_unrelaxed_rank_001_alphafold2_ptm_model_2_seed_000.pdb	jgi_FoxMRL8996_511369_estExt_Genemark1.C_C_1022_t10157_unrelaxed_rank_001_alphafold2_ptm_model_1_seed_000.pdb	0.35538
jgi_FoxMRL8996_451179_fgenesh1_pm.C_10133___40_unrelaxed_rank_001_alphafold2_ptm_model_2_seed_000.pdb	jgi_FoxMRL8996_511389_estExt_Genemark1.C_C_1022_t10184	0.37572
jgi_FoxMRL8996_451179_fgenesh1_pm.C_10133___40_unrelaxed_rank_001_alphafold2_ptm_model_2_seed_000.pdb	jgi_FoxMRL8996_511299_estExt_Genemark1.C_C_1022_t10071	0.42567
jgi_FoxMRL8996_451179_fgenesh1_pm.C_10133___40_unrelaxed_rank_001_alphafold2_ptm_model_2_seed_000.pdb	jgi_FoxMRL8996_498134_MIX16782_89_31_unrelaxed_rank_001_alphafold2_ptm_model_2_seed_000.pdb	0.3074
jgi_FoxMRL8996_451179_fgenesh1_pm.C_10133___40_unrelaxed_rank_001_alphafold2_ptm_model_2_seed_000.pdb	jgi_FoxMRL8996_499393_MIX18041_1058_50	0.33
jgi_FoxMRL8996_451179_fgenesh1_pm.C_10133___40_unrelaxed_rank_001_alphafold2_ptm_model_2_seed_000.pdb	jgi_FoxMRL8996_50217_CE50216_2761_unrelaxed_rank_001_alphafold2_ptm_model_1_seed_000.pdb	0.23602
jgi_FoxMRL8996_451179_fgenesh1_pm.C_10133___40_unrelaxed_rank_001_alphafold2_ptm_model_2_seed_000.pdb	jgi_FoxMRL8996_511608_estExt_Genemark1.C_C_1022_t10437	0.39605
jgi_FoxMRL8996_451179_fgenesh1_pm.C_10133___40_unrelaxed_rank_001_alphafold2_ptm_model_2_seed_000.pdb	jgi_FoxMRL8996_511042_estExt_Genemark1.C_C_1015_t10372	0.26206
jgi_FoxMRL8996_451179_fgenesh1_pm.C_10133___40_unrelaxed_rank_001_alphafold2_ptm_model_2_seed_000.pdb	jgi_FoxMRL8996_499602_MIX18250_2667_68	0.36606
jgi_FoxMRL8996_451179_fgenesh1_pm.C_10133___40_unrelaxed_rank_001_alphafold2_ptm_model_2_seed_000.pdb	jgi_FoxMRL8996_512553_estExt_Genemark1.C_C_10410050	0.28546
jgi_FoxMRL8996_451179_fgenesh1_pm.C_10133___40_unrelaxed_rank_001_alphafold2_ptm_model_2_seed_000.pdb	jgi_FoxMRL8996_513876_estExt_Genemark1.C_C_10450244_unrelaxed_rank_001_alphafold2_ptm_model_2_seed_000.pdb	0.35342
jgi_FoxMRL8996_451179_fgenesh1_pm.C_10133___40_unrelaxed_rank_001_alphafold2_ptm_model_2_seed_000.pdb	jgi_FoxMRL8996_511397_estExt_Genemark1.C_C_1022_t10194	0.36486
jgi_FoxMRL8996_451179_fgenesh1_pm.C_10133___40_unrelaxed_rank_001_alphafold2_ptm_model_2_seed_000.pdb	jgi_FoxMRL8996_513471_estExt_Genemark1.C_C_1044_t10354	0.36287
jgi_FoxMRL8996_451179_fgenesh1_pm.C_10133___40_unrelaxed_rank_001_alphafold2_ptm_model_2_seed_000.pdb	jgi_FoxMRL8996_512446_estExt_Genemark1.C_C_1022_t30396	0.24718
jgi_FoxMRL8996_451179_fgenesh1_pm.C_10133___40_unrelaxed_rank_001_alphafold2_ptm_model_2_seed_000.pdb	jgi_FoxMRL8996_490789_MIX9437_34_19_unrelaxed_rank_001_alphafold2_ptm_model_1_seed_000.pdb	0.18738
jgi_FoxMRL8996_451179_fgenesh1_pm.C_10133___40_unrelaxed_rank_001_alphafold2_ptm_model_2_seed_000.pdb	jgi_FoxMRL8996_513900_estExt_Genemark1.C_C_10450273	0.27703
jgi_FoxMRL8996_451179_fgenesh1_pm.C_10133___40_unrelaxed_rank_001_alphafold2_ptm_model_2_seed_000.pdb	jgi_FoxMRL8996_512554_estExt_Genemark1.C_C_10410052_unrelaxed_rank_001_alphafold2_ptm_model_2_seed_000.pdb	0.36518
jgi_FoxMRL8996_451179_fgenesh1_pm.C_10133___40_unrelaxed_rank_001_alphafold2_ptm_model_2_seed_000.pdb	jgi_FoxMRL8996_513901_estExt_Genemark1.C_C_10450274	0.28331
jgi_FoxMRL8996_451179_fgenesh1_pm.C_10133___40_unrelaxed_rank_001_alphafold2_ptm_model_2_seed_000.pdb	jgi_FoxMRL8996_514316_estExt_Genemark1.C_C_10520119	0.3899
jgi_FoxMRL8996_451179_fgenesh1_pm.C_10133___40_unrelaxed_rank_001_alphafold2_ptm_model_2_seed_000.pdb	jgi_FoxMRL8996_514926_estExt_Genemark1.C_C_1055_t10205	0.44389
jgi_FoxMRL8996_451179_fgenesh1_pm.C_10133___40_unrelaxed_rank_001_alphafold2_ptm_model_2_seed_000.pdb	jgi_FoxMRL8996_513261_estExt_Genemark1.C_C_1044_t10090	0.30013
jgi_FoxMRL8996_451179_fgenesh1_pm.C_10133___40_unrelaxed_rank_001_alphafold2_ptm_model_2_seed_000.pdb	jgi_FoxMRL8996_493924_MIX12572_270_70	0.23056
jgi_FoxMRL8996_451179_fgenesh1_pm.C_10133___40_unrelaxed_rank_001_alphafold2_ptm_model_2_seed_000.pdb	jgi_FoxMRL8996_513518_estExt_Genemark1.C_C_1044_t10406_unrelaxed_rank_001_alphafold2_ptm_model_1_seed_000.pdb	0.25616
jgi_FoxMRL8996_451179_fgenesh1_pm.C_10133___40_unrelaxed_rank_001_alphafold2_ptm_model_2_seed_000.pdb	jgi_FoxMRL8996_513975_estExt_Genemark1.C_C_10450396_unrelaxed_rank_001_alphafold2_ptm_model_2_seed_000.pdb	0.32562
jgi_FoxMRL8996_451179_fgenesh1_pm.C_10133___40_unrelaxed_rank_001_alphafold2_ptm_model_2_seed_000.pdb	jgi_FoxMRL8996_515382_estExt_Genemark1.C_C_1071_t10230	0.42116
jgi_FoxMRL8996_451179_fgenesh1_pm.C_10133___40_unrelaxed_rank_001_alphafold2_ptm_model_2_seed_000.pdb	jgi_FoxMRL8996_515092_estExt_Genemark1.C_C_1055_t10397	0.35973
jgi_FoxMRL8996_451179_fgenesh1_pm.C_10133___40_unrelaxed_rank_001_alphafold2_ptm_model_2_seed_000.pdb	jgi_FoxMRL8996_516246_estExt_Genemark1.C_C_1071_t30297_unrelaxed_rank_001_alphafold2_ptm_model_1_seed_000.pdb	0.31137
jgi_FoxMRL8996_451179_fgenesh1_pm.C_10133___40_unrelaxed_rank_001_alphafold2_ptm_model_2_seed_000.pdb	jgi_FoxMRL8996_516070_estExt_Genemark1.C_C_1071_t30081	0.36853
jgi_FoxMRL8996_451179_fgenesh1_pm.C_10133___40_unrelaxed_rank_001_alphafold2_ptm_model_2_seed_000.pdb	jgi_FoxMRL8996_515458_estExt_Genemark1.C_C_1071_t10325_unrelaxed_rank_001_alphafold2_ptm_model_2_seed_000.pdb	0.33124
jgi_FoxMRL8996_451179_fgenesh1_pm.C_10133___40_unrelaxed_rank_001_alphafold2_ptm_model_2_seed_000.pdb	jgi_FoxMRL8996_494253_MIX12901_3611_32	0.27034
jgi_FoxMRL8996_451179_fgenesh1_pm.C_10133___40_unrelaxed_rank_001_alphafold2_ptm_model_2_seed_000.pdb	jgi_FoxMRL8996_517637_estExt_Genemark1.C_C_1092_t10078_unrelaxed_rank_001_alphafold2_ptm_model_2_seed_000.pdb	0.38748
jgi_FoxMRL8996_451179_fgenesh1_pm.C_10133___40_unrelaxed_rank_001_alphafold2_ptm_model_2_seed_000.pdb	jgi_FoxMRL8996_513842_estExt_Genemark1.C_C_10450192	0.32885
jgi_FoxMRL8996_451179_fgenesh1_pm.C_10133___40_unrelaxed_rank_001_alphafold2_ptm_model_2_seed_000.pdb	jgi_FoxMRL8996_517772_estExt_Genemark1.C_C_1092_t10244_unrelaxed_rank_001_alphafold2_ptm_model_2_seed_000.pdb	0.38568
jgi_FoxMRL8996_451179_fgenesh1_pm.C_10133___40_unrelaxed_rank_001_alphafold2_ptm_model_2_seed_000.pdb	jgi_FoxMRL8996_515787_estExt_Genemark1.C_C_1071_t20235	0.30888
jgi_FoxMRL8996_451179_fgenesh1_pm.C_10133___40_unrelaxed_rank_001_alphafold2_ptm_model_2_seed_000.pdb	jgi_FoxMRL8996_518389_estExt_Genemark1.C_C_101010075	0.3849
jgi_FoxMRL8996_451179_fgenesh1_pm.C_10133___40_unrelaxed_rank_001_alphafold2_ptm_model_2_seed_000.pdb	jgi_FoxMRL8996_515177_estExt_Genemark1.C_C_1055_t20015_unrelaxed_rank_001_alphafold2_ptm_model_2_seed_000.pdb	0.30913
jgi_FoxMRL8996_451179_fgenesh1_pm.C_10133___40_unrelaxed_rank_001_alphafold2_ptm_model_2_seed_000.pdb	jgi_FoxMRL8996_49901_CE49900_43979	0.30137
jgi_FoxMRL8996_451179_fgenesh1_pm.C_10133___40_unrelaxed_rank_001_alphafold2_ptm_model_2_seed_000.pdb	jgi_FoxMRL8996_515818_estExt_Genemark1.C_C_1071_t20275_unrelaxed_rank_001_alphafold2_ptm_model_1_seed_000.pdb	0.30955
jgi_FoxMRL8996_451179_fgenesh1_pm.C_10133___40_unrelaxed_rank_001_alphafold2_ptm_model_2_seed_000.pdb	jgi_FoxMRL8996_516468_estExt_Genemark1.C_C_1082_t10020_unrelaxed_rank_001_alphafold2_ptm_model_1_seed_000.pdb	0.40038
jgi_FoxMRL8996_451179_fgenesh1_pm.C_10133___40_unrelaxed_rank_001_alphafold2_ptm_model_2_seed_000.pdb	jgi_FoxMRL8996_519155_estExt_Genemark1.C_C_101110038	0.31113
jgi_FoxMRL8996_451179_fgenesh1_pm.C_10133___40_unrelaxed_rank_001_alphafold2_ptm_model_2_seed_000.pdb	jgi_FoxMRL8996_519154_estExt_Genemark1.C_C_101110035_unrelaxed_rank_001_alphafold2_ptm_model_2_seed_000.pdb	0.53135
jgi_FoxMRL8996_451179_fgenesh1_pm.C_10133___40_unrelaxed_rank_001_alphafold2_ptm_model_2_seed_000.pdb	jgi_FoxMRL8996_518461_estExt_Genemark1.C_C_101010170_unrelaxed_rank_001_alphafold2_ptm_model_1_seed_000.pdb	0.32166
jgi_FoxMRL8996_451179_fgenesh1_pm.C_10133___40_unrelaxed_rank_001_alphafold2_ptm_model_2_seed_000.pdb	jgi_FoxMRL8996_519288_estExt_Genemark1.C_C_101110223_unrelaxed_rank_001_alphafold2_ptm_model_2_seed_000.pdb	0.46646
jgi_FoxMRL8996_451179_fgenesh1_pm.C_10133___40_unrelaxed_rank_001_alphafold2_ptm_model_2_seed_000.pdb	jgi_FoxMRL8996_519392_estExt_Genemark1.C_C_10112_t10096_unrelaxed_rank_001_alphafold2_ptm_model_1_seed_000.pdb	0.43448
jgi_FoxMRL8996_451179_fgenesh1_pm.C_10133___40_unrelaxed_rank_001_alphafold2_ptm_model_2_seed_000.pdb	jgi_FoxMRL8996_519156_estExt_Genemark1.C_C_101110041	0.35011
jgi_FoxMRL8996_451179_fgenesh1_pm.C_10133___40_unrelaxed_rank_001_alphafold2_ptm_model_2_seed_000.pdb	jgi_FoxMRL8996_519230_estExt_Genemark1.C_C_101110143	0.30487
jgi_FoxMRL8996_451179_fgenesh1_pm.C_10133___40_unrelaxed_rank_001_alphafold2_ptm_model_2_seed_000.pdb	jgi_FoxMRL8996_518532_estExt_Genemark1.C_C_101010252	0.29657
jgi_FoxMRL8996_451179_fgenesh1_pm.C_10133___40_unrelaxed_rank_001_alphafold2_ptm_model_2_seed_000.pdb	jgi_FoxMRL8996_519771_estExt_Genemark1.C_C_10112_t20067	0.37723
jgi_FoxMRL8996_451179_fgenesh1_pm.C_10133___40_unrelaxed_rank_001_alphafold2_ptm_model_2_seed_000.pdb	jgi_FoxMRL8996_518220_estExt_Genemark1.C_C_1092_t20253	0.2958
jgi_FoxMRL8996_451179_fgenesh1_pm.C_10133___40_unrelaxed_rank_001_alphafold2_ptm_model_2_seed_000.pdb	jgi_FoxMRL8996_519158_estExt_Genemark1.C_C_101110046	0.24431
jgi_FoxMRL8996_451179_fgenesh1_pm.C_10133___40_unrelaxed_rank_001_alphafold2_ptm_model_2_seed_000.pdb	jgi_FoxMRL8996_519610_estExt_Genemark1.C_C_10112_t10364	0.36029
jgi_FoxMRL8996_451179_fgenesh1_pm.C_10133___40_unrelaxed_rank_001_alphafold2_ptm_model_2_seed_000.pdb	jgi_FoxMRL8996_520015_estExt_Genemark1.C_C_101220012	0.32917
jgi_FoxMRL8996_451179_fgenesh1_pm.C_10133___40_unrelaxed_rank_001_alphafold2_ptm_model_2_seed_000.pdb	jgi_FoxMRL8996_519927_estExt_Genemark1.C_C_101210074_unrelaxed_rank_001_alphafold2_ptm_model_2_seed_000.pdb	0.26893
jgi_FoxMRL8996_451179_fgenesh1_pm.C_10133___40_unrelaxed_rank_001_alphafold2_ptm_model_2_seed_000.pdb	jgi_FoxMRL8996_516359_estExt_Genemark1.C_C_1071_t30455	0.35207
jgi_FoxMRL8996_451179_fgenesh1_pm.C_10133___40_unrelaxed_rank_001_alphafold2_ptm_model_2_seed_000.pdb	jgi_FoxMRL8996_517422_estExt_Genemark1.C_C_1083_t20146_unrelaxed_rank_001_alphafold2_ptm_model_1_seed_000.pdb	0.42668
jgi_FoxMRL8996_451179_fgenesh1_pm.C_10133___40_unrelaxed_rank_001_alphafold2_ptm_model_2_seed_000.pdb	jgi_FoxMRL8996_520308_estExt_Genemark1.C_C_101240053	0.54631
jgi_FoxMRL8996_451179_fgenesh1_pm.C_10133___40_unrelaxed_rank_001_alphafold2_ptm_model_2_seed_000.pdb	jgi_FoxMRL8996_516545_estExt_Genemark1.C_C_1082_t10110	0.32776
jgi_FoxMRL8996_451179_fgenesh1_pm.C_10133___40_unrelaxed_rank_001_alphafold2_ptm_model_2_seed_000.pdb	jgi_FoxMRL8996_519870_estExt_Genemark1.C_C_101130040_unrelaxed_rank_001_alphafold2_ptm_model_1_seed_000.pdb	0.28765
jgi_FoxMRL8996_451179_fgenesh1_pm.C_10133___40_unrelaxed_rank_001_alphafold2_ptm_model_2_seed_000.pdb	jgi_FoxMRL8996_520244_estExt_Genemark1.C_C_101230179	0.29371
jgi_FoxMRL8996_451179_fgenesh1_pm.C_10133___40_unrelaxed_rank_001_alphafold2_ptm_model_2_seed_000.pdb	jgi_FoxMRL8996_520438_estExt_Genemark1.C_C_101310039	0.28819
jgi_FoxMRL8996_451179_fgenesh1_pm.C_10133___40_unrelaxed_rank_001_alphafold2_ptm_model_2_seed_000.pdb	jgi_FoxMRL8996_520509_estExt_Genemark1.C_C_101320055_unrelaxed_rank_001_alphafold2_ptm_model_2_seed_000.pdb	0.33951
jgi_FoxMRL8996_451179_fgenesh1_pm.C_10133___40_unrelaxed_rank_001_alphafold2_ptm_model_2_seed_000.pdb	jgi_FoxMRL8996_520374_estExt_Genemark1.C_C_101250100	0.60735
jgi_FoxMRL8996_451179_fgenesh1_pm.C_10133___40_unrelaxed_rank_001_alphafold2_ptm_model_2_seed_000.pdb	jgi_FoxMRL8996_518386_estExt_Genemark1.C_C_101010072	0.23823
jgi_FoxMRL8996_451179_fgenesh1_pm.C_10133___40_unrelaxed_rank_001_alphafold2_ptm_model_2_seed_000.pdb	jgi_FoxMRL8996_519685_estExt_Genemark1.C_C_10112_t10461	0.31237
jgi_FoxMRL8996_451179_fgenesh1_pm.C_10133___40_unrelaxed_rank_001_alphafold2_ptm_model_2_seed_000.pdb	jgi_FoxMRL8996_520945_estExt_Genemark1.C_C_101340216	0.4047
jgi_FoxMRL8996_451179_fgenesh1_pm.C_10133___40_unrelaxed_rank_001_alphafold2_ptm_model_2_seed_000.pdb	jgi_FoxMRL8996_520944_estExt_Genemark1.C_C_101340215	0.33054
jgi_FoxMRL8996_451179_fgenesh1_pm.C_10133___40_unrelaxed_rank_001_alphafold2_ptm_model_2_seed_000.pdb	jgi_FoxMRL8996_520331_estExt_Genemark1.C_C_101250004_unrelaxed_rank_001_alphafold2_ptm_model_1_seed_000.pdb	0.30955
jgi_FoxMRL8996_451179_fgenesh1_pm.C_10133___40_unrelaxed_rank_001_alphafold2_ptm_model_2_seed_000.pdb	jgi_FoxMRL8996_521423_estExt_Genemark1.C_S_150011_unrelaxed_rank_001_alphafold2_ptm_model_2_seed_000.pdb	0.44891
jgi_FoxMRL8996_451179_fgenesh1_pm.C_10133___40_unrelaxed_rank_001_alphafold2_ptm_model_2_seed_000.pdb	jgi_FoxMRL8996_519462_estExt_Genemark1.C_C_10112_t10183	0.35821
jgi_FoxMRL8996_451179_fgenesh1_pm.C_10133___40_unrelaxed_rank_001_alphafold2_ptm_model_2_seed_000.pdb	jgi_FoxMRL8996_521378_estExt_Genemark1.C_S_130016	0.31358
jgi_FoxMRL8996_451179_fgenesh1_pm.C_10133___40_unrelaxed_rank_001_alphafold2_ptm_model_2_seed_000.pdb	jgi_FoxMRL8996_521085_estExt_Genemark1.C_C_101340410_unrelaxed_rank_001_alphafold2_ptm_model_1_seed_000.pdb	0.36304
jgi_FoxMRL8996_451179_fgenesh1_pm.C_10133___40_unrelaxed_rank_001_alphafold2_ptm_model_2_seed_000.pdb	jgi_FoxMRL8996_520218_estExt_Genemark1.C_C_101230137	0.28062
jgi_FoxMRL8996_451179_fgenesh1_pm.C_10133___40_unrelaxed_rank_001_alphafold2_ptm_model_2_seed_000.pdb	jgi_FoxMRL8996_520018_estExt_Genemark1.C_C_101220016	0.28078
jgi_FoxMRL8996_451179_fgenesh1_pm.C_10133___40_unrelaxed_rank_001_alphafold2_ptm_model_2_seed_000.pdb	jgi_FoxMRL8996_521047_estExt_Genemark1.C_C_101340358	0.25402
jgi_FoxMRL8996_451179_fgenesh1_pm.C_10133___40_unrelaxed_rank_001_alphafold2_ptm_model_2_seed_000.pdb	jgi_FoxMRL8996_522131_estExt_Genemark1.C_S_1950001	0.29449
jgi_FoxMRL8996_451179_fgenesh1_pm.C_10133___40_unrelaxed_rank_001_alphafold2_ptm_model_2_seed_000.pdb	jgi_FoxMRL8996_520722_estExt_Genemark1.C_C_101330238	0.55217
jgi_FoxMRL8996_451179_fgenesh1_pm.C_10133___40_unrelaxed_rank_001_alphafold2_ptm_model_2_seed_000.pdb	jgi_FoxMRL8996_523280_estExt_fgenesh1_pm.C_C_10210005	0.32552
jgi_FoxMRL8996_451179_fgenesh1_pm.C_10133___40_unrelaxed_rank_001_alphafold2_ptm_model_2_seed_000.pdb	jgi_FoxMRL8996_520573_estExt_Genemark1.C_C_101330052	0.30207
jgi_FoxMRL8996_451179_fgenesh1_pm.C_10133___40_unrelaxed_rank_001_alphafold2_ptm_model_2_seed_000.pdb	jgi_FoxMRL8996_521731_estExt_Genemark1.C_S_410012_unrelaxed_rank_001_alphafold2_ptm_model_2_seed_000.pdb	0.51075
jgi_FoxMRL8996_451179_fgenesh1_pm.C_10133___40_unrelaxed_rank_001_alphafold2_ptm_model_2_seed_000.pdb	jgi_FoxMRL8996_495648_MIX14296_1119_57	0.23308
jgi_FoxMRL8996_451179_fgenesh1_pm.C_10133___40_unrelaxed_rank_001_alphafold2_ptm_model_2_seed_000.pdb	jgi_FoxMRL8996_522194_estExt_fgenesh1_pm.C_C_10110086	0.29974
jgi_FoxMRL8996_451179_fgenesh1_pm.C_10133___40_unrelaxed_rank_001_alphafold2_ptm_model_2_seed_000.pdb	jgi_FoxMRL8996_524282_estExt_fgenesh1_pm.C_C_10420066	0.51282
jgi_FoxMRL8996_451179_fgenesh1_pm.C_10133___40_unrelaxed_rank_001_alphafold2_ptm_model_2_seed_000.pdb	jgi_FoxMRL8996_496203_MIX14851_3_5_unrelaxed_rank_001_alphafold2_ptm_model_2_seed_000.pdb	0.26468
jgi_FoxMRL8996_451179_fgenesh1_pm.C_10133___40_unrelaxed_rank_001_alphafold2_ptm_model_2_seed_000.pdb	jgi_FoxMRL8996_52492_CE52491_33012_unrelaxed_rank_001_alphafold2_ptm_model_1_seed_000.pdb	0.43805
jgi_FoxMRL8996_451179_fgenesh1_pm.C_10133___40_unrelaxed_rank_001_alphafold2_ptm_model_2_seed_000.pdb	jgi_FoxMRL8996_525104_estExt_fgenesh1_pm.C_C_10450268	0.25414
jgi_FoxMRL8996_451179_fgenesh1_pm.C_10133___40_unrelaxed_rank_001_alphafold2_ptm_model_2_seed_000.pdb	jgi_FoxMRL8996_52465_CE52464_35021_unrelaxed_rank_001_alphafold2_ptm_model_1_seed_000.pdb	0.38287
jgi_FoxMRL8996_451179_fgenesh1_pm.C_10133___40_unrelaxed_rank_001_alphafold2_ptm_model_2_seed_000.pdb	jgi_FoxMRL8996_522229_estExt_fgenesh1_pm.C_C_10110134	0.2814
jgi_FoxMRL8996_451179_fgenesh1_pm.C_10133___40_unrelaxed_rank_001_alphafold2_ptm_model_2_seed_000.pdb	jgi_FoxMRL8996_524657_estExt_fgenesh1_pm.C_C_10440113_unrelaxed_rank_001_alphafold2_ptm_model_2_seed_000.pdb	0.27228
jgi_FoxMRL8996_451179_fgenesh1_pm.C_10133___40_unrelaxed_rank_001_alphafold2_ptm_model_2_seed_000.pdb	jgi_FoxMRL8996_525296_estExt_fgenesh1_pm.C_C_10510163	0.3336
jgi_FoxMRL8996_451179_fgenesh1_pm.C_10133___40_unrelaxed_rank_001_alphafold2_ptm_model_2_seed_000.pdb	jgi_FoxMRL8996_526164_estExt_fgenesh1_pm.C_C_1071_t10166_unrelaxed_rank_001_alphafold2_ptm_model_2_seed_000.pdb	0.31121
jgi_FoxMRL8996_451179_fgenesh1_pm.C_10133___40_unrelaxed_rank_001_alphafold2_ptm_model_2_seed_000.pdb	jgi_FoxMRL8996_520561_estExt_Genemark1.C_C_101330039	0.33669
jgi_FoxMRL8996_451179_fgenesh1_pm.C_10133___40_unrelaxed_rank_001_alphafold2_ptm_model_2_seed_000.pdb	jgi_FoxMRL8996_525302_estExt_fgenesh1_pm.C_C_10510173	0.35679
jgi_FoxMRL8996_451179_fgenesh1_pm.C_10133___40_unrelaxed_rank_001_alphafold2_ptm_model_2_seed_000.pdb	jgi_FoxMRL8996_525016_estExt_fgenesh1_pm.C_C_10450146	0.2284
jgi_FoxMRL8996_451179_fgenesh1_pm.C_10133___40_unrelaxed_rank_001_alphafold2_ptm_model_2_seed_000.pdb	jgi_FoxMRL8996_527080_estExt_fgenesh1_pm.C_C_10830020	0.34544
jgi_FoxMRL8996_451179_fgenesh1_pm.C_10133___40_unrelaxed_rank_001_alphafold2_ptm_model_2_seed_000.pdb	jgi_FoxMRL8996_525941_estExt_fgenesh1_pm.C_C_10550223_unrelaxed_rank_001_alphafold2_ptm_model_1_seed_000.pdb	0.28697
jgi_FoxMRL8996_451179_fgenesh1_pm.C_10133___40_unrelaxed_rank_001_alphafold2_ptm_model_2_seed_000.pdb	jgi_FoxMRL8996_527648_estExt_fgenesh1_pm.C_C_1092_t10135_unrelaxed_rank_001_alphafold2_ptm_model_2_seed_000.pdb	0.45764
jgi_FoxMRL8996_451179_fgenesh1_pm.C_10133___40_unrelaxed_rank_001_alphafold2_ptm_model_2_seed_000.pdb	jgi_FoxMRL8996_527334_estExt_fgenesh1_pm.C_C_10830322	0.59396
jgi_FoxMRL8996_451179_fgenesh1_pm.C_10133___40_unrelaxed_rank_001_alphafold2_ptm_model_2_seed_000.pdb	jgi_FoxMRL8996_524710_estExt_fgenesh1_pm.C_C_10440182	0.48028
jgi_FoxMRL8996_451179_fgenesh1_pm.C_10133___40_unrelaxed_rank_001_alphafold2_ptm_model_2_seed_000.pdb	jgi_FoxMRL8996_525977_estExt_fgenesh1_pm.C_C_10550268_unrelaxed_rank_001_alphafold2_ptm_model_1_seed_000.pdb	0.26123
jgi_FoxMRL8996_451179_fgenesh1_pm.C_10133___40_unrelaxed_rank_001_alphafold2_ptm_model_2_seed_000.pdb	jgi_FoxMRL8996_525247_estExt_fgenesh1_pm.C_C_10510107	0.33928
jgi_FoxMRL8996_451179_fgenesh1_pm.C_10133___40_unrelaxed_rank_001_alphafold2_ptm_model_2_seed_000.pdb	jgi_FoxMRL8996_527420_estExt_fgenesh1_pm.C_C_10830442	0.66596
jgi_FoxMRL8996_451179_fgenesh1_pm.C_10133___40_unrelaxed_rank_001_alphafold2_ptm_model_2_seed_000.pdb	jgi_FoxMRL8996_528692_estExt_fgenesh1_pm.C_C_101110063_unrelaxed_rank_001_alphafold2_ptm_model_1_seed_000.pdb	0.31375
jgi_FoxMRL8996_451179_fgenesh1_pm.C_10133___40_unrelaxed_rank_001_alphafold2_ptm_model_2_seed_000.pdb	jgi_FoxMRL8996_527968_estExt_fgenesh1_pm.C_C_1092_t10488	0.38971
jgi_FoxMRL8996_451179_fgenesh1_pm.C_10133___40_unrelaxed_rank_001_alphafold2_ptm_model_2_seed_000.pdb	jgi_FoxMRL8996_513886_estExt_Genemark1.C_C_10450256	0.25777
jgi_FoxMRL8996_451179_fgenesh1_pm.C_10133___40_unrelaxed_rank_001_alphafold2_ptm_model_2_seed_000.pdb	jgi_FoxMRL8996_529254_estExt_fgenesh1_pm.C_C_101130003_unrelaxed_rank_001_alphafold2_ptm_model_2_seed_000.pdb	0.53749
jgi_FoxMRL8996_451179_fgenesh1_pm.C_10133___40_unrelaxed_rank_001_alphafold2_ptm_model_2_seed_000.pdb	jgi_FoxMRL8996_528205_estExt_fgenesh1_pm.C_C_101010213_unrelaxed_rank_001_alphafold2_ptm_model_1_seed_000.pdb	0.28588
jgi_FoxMRL8996_451179_fgenesh1_pm.C_10133___40_unrelaxed_rank_001_alphafold2_ptm_model_2_seed_000.pdb	jgi_FoxMRL8996_529065_estExt_fgenesh1_pm.C_C_10112_t10289	0.34101
jgi_FoxMRL8996_451179_fgenesh1_pm.C_10133___40_unrelaxed_rank_001_alphafold2_ptm_model_2_seed_000.pdb	jgi_FoxMRL8996_529368_estExt_fgenesh1_pm.C_C_101210139	0.35422
jgi_FoxMRL8996_451179_fgenesh1_pm.C_10133___40_unrelaxed_rank_001_alphafold2_ptm_model_2_seed_000.pdb	jgi_FoxMRL8996_525984_estExt_fgenesh1_pm.C_C_10550278	0.27578
jgi_FoxMRL8996_451179_fgenesh1_pm.C_10133___40_unrelaxed_rank_001_alphafold2_ptm_model_2_seed_000.pdb	jgi_FoxMRL8996_529443_estExt_fgenesh1_pm.C_C_101220099	0.33497
jgi_FoxMRL8996_451179_fgenesh1_pm.C_10133___40_unrelaxed_rank_001_alphafold2_ptm_model_2_seed_000.pdb	jgi_FoxMRL8996_526707_estExt_fgenesh1_pm.C_C_1071_t20351	0.34427
jgi_FoxMRL8996_451179_fgenesh1_pm.C_10133___40_unrelaxed_rank_001_alphafold2_ptm_model_2_seed_000.pdb	jgi_FoxMRL8996_529681_estExt_fgenesh1_pm.C_C_101250039	0.36709
jgi_FoxMRL8996_451179_fgenesh1_pm.C_10133___40_unrelaxed_rank_001_alphafold2_ptm_model_2_seed_000.pdb	jgi_FoxMRL8996_526840_estExt_fgenesh1_pm.C_C_10820059	0.26587
jgi_FoxMRL8996_451179_fgenesh1_pm.C_10133___40_unrelaxed_rank_001_alphafold2_ptm_model_2_seed_000.pdb	jgi_FoxMRL8996_529586_estExt_fgenesh1_pm.C_C_101230152	0.30685
jgi_FoxMRL8996_451179_fgenesh1_pm.C_10133___40_unrelaxed_rank_001_alphafold2_ptm_model_2_seed_000.pdb	jgi_FoxMRL8996_529054_estExt_fgenesh1_pm.C_C_10112_t10272_unrelaxed_rank_001_alphafold2_ptm_model_2_seed_000.pdb	0.2942
jgi_FoxMRL8996_451179_fgenesh1_pm.C_10133___40_unrelaxed_rank_001_alphafold2_ptm_model_2_seed_000.pdb	jgi_FoxMRL8996_528856_estExt_fgenesh1_pm.C_C_10112_t10039	0.18917
jgi_FoxMRL8996_451179_fgenesh1_pm.C_10133___40_unrelaxed_rank_001_alphafold2_ptm_model_2_seed_000.pdb	jgi_FoxMRL8996_530061_estExt_fgenesh1_pm.C_C_101340034	0.35853
jgi_FoxMRL8996_451179_fgenesh1_pm.C_10133___40_unrelaxed_rank_001_alphafold2_ptm_model_2_seed_000.pdb	jgi_FoxMRL8996_529719_estExt_fgenesh1_pm.C_C_101250121_unrelaxed_rank_001_alphafold2_ptm_model_2_seed_000.pdb	0.28872
jgi_FoxMRL8996_451179_fgenesh1_pm.C_10133___40_unrelaxed_rank_001_alphafold2_ptm_model_2_seed_000.pdb	jgi_FoxMRL8996_528638_estExt_fgenesh1_pm.C_C_101020410	0.27248
jgi_FoxMRL8996_451179_fgenesh1_pm.C_10133___40_unrelaxed_rank_001_alphafold2_ptm_model_2_seed_000.pdb	jgi_FoxMRL8996_529803_estExt_fgenesh1_pm.C_C_101320033_unrelaxed_rank_001_alphafold2_ptm_model_2_seed_000.pdb	0.44448
jgi_FoxMRL8996_451179_fgenesh1_pm.C_10133___40_unrelaxed_rank_001_alphafold2_ptm_model_2_seed_000.pdb	jgi_FoxMRL8996_529761_estExt_fgenesh1_pm.C_C_101310036	0.48492
jgi_FoxMRL8996_451179_fgenesh1_pm.C_10133___40_unrelaxed_rank_001_alphafold2_ptm_model_2_seed_000.pdb	jgi_FoxMRL8996_529425_estExt_fgenesh1_pm.C_C_101220067	0.26502
jgi_FoxMRL8996_451179_fgenesh1_pm.C_10133___40_unrelaxed_rank_001_alphafold2_ptm_model_2_seed_000.pdb	jgi_FoxMRL8996_529296_estExt_fgenesh1_pm.C_C_101210016_unrelaxed_rank_001_alphafold2_ptm_model_1_seed_000.pdb	0.27263
jgi_FoxMRL8996_451179_fgenesh1_pm.C_10133___40_unrelaxed_rank_001_alphafold2_ptm_model_2_seed_000.pdb	jgi_FoxMRL8996_530707_estExt_fgenesh1_pm.C_S_310014	0.30574
jgi_FoxMRL8996_451179_fgenesh1_pm.C_10133___40_unrelaxed_rank_001_alphafold2_ptm_model_2_seed_000.pdb	jgi_FoxMRL8996_530843_estExt_fgenesh1_pm.C_S_530008	0.30827
jgi_FoxMRL8996_451179_fgenesh1_pm.C_10133___40_unrelaxed_rank_001_alphafold2_ptm_model_2_seed_000.pdb	jgi_FoxMRL8996_525155_estExt_fgenesh1_pm.C_C_10450350	0.18166
jgi_FoxMRL8996_451179_fgenesh1_pm.C_10133___40_unrelaxed_rank_001_alphafold2_ptm_model_2_seed_000.pdb	jgi_FoxMRL8996_530198_estExt_fgenesh1_pm.C_C_101340186	0.32023
jgi_FoxMRL8996_451179_fgenesh1_pm.C_10133___40_unrelaxed_rank_001_alphafold2_ptm_model_2_seed_000.pdb	jgi_FoxMRL8996_529741_estExt_fgenesh1_pm.C_C_101310013	0.30964
jgi_FoxMRL8996_451179_fgenesh1_pm.C_10133___40_unrelaxed_rank_001_alphafold2_ptm_model_2_seed_000.pdb	jgi_FoxMRL8996_60219_CE60218_1898	0.44289
jgi_FoxMRL8996_451179_fgenesh1_pm.C_10133___40_unrelaxed_rank_001_alphafold2_ptm_model_2_seed_000.pdb	jgi_FoxMRL8996_530318_estExt_fgenesh1_pm.C_C_101340344_unrelaxed_rank_001_alphafold2_ptm_model_2_seed_000.pdb	0.28414
jgi_FoxMRL8996_451179_fgenesh1_pm.C_10133___40_unrelaxed_rank_001_alphafold2_ptm_model_2_seed_000.pdb	jgi_FoxMRL8996_529696_estExt_fgenesh1_pm.C_C_101250084	0.31095
jgi_FoxMRL8996_451179_fgenesh1_pm.C_10133___40_unrelaxed_rank_001_alphafold2_ptm_model_2_seed_000.pdb	jgi_FoxMRL8996_64230_CE64229_10211	0.36756
jgi_FoxMRL8996_451179_fgenesh1_pm.C_10133___40_unrelaxed_rank_001_alphafold2_ptm_model_2_seed_000.pdb	jgi_FoxMRL8996_62770_CE62769_400_unrelaxed_rank_001_alphafold2_ptm_model_1_seed_000.pdb	0.29985
jgi_FoxMRL8996_451179_fgenesh1_pm.C_10133___40_unrelaxed_rank_001_alphafold2_ptm_model_2_seed_000.pdb	jgi_FoxMRL8996_520556_estExt_Genemark1.C_C_101330033	0.25376
jgi_FoxMRL8996_451179_fgenesh1_pm.C_10133___40_unrelaxed_rank_001_alphafold2_ptm_model_2_seed_000.pdb	jgi_FoxMRL8996_64706_CE64705_485	0.35876
jgi_FoxMRL8996_451179_fgenesh1_pm.C_10133___40_unrelaxed_rank_001_alphafold2_ptm_model_2_seed_000.pdb	jgi_FoxMRL8996_65292_CE65291_16336_unrelaxed_rank_001_alphafold2_ptm_model_2_seed_000.pdb	0.27582
jgi_FoxMRL8996_451179_fgenesh1_pm.C_10133___40_unrelaxed_rank_001_alphafold2_ptm_model_2_seed_000.pdb	jgi_FoxMRL8996_65088_CE65087_3814	0.41889
jgi_FoxMRL8996_451179_fgenesh1_pm.C_10133___40_unrelaxed_rank_001_alphafold2_ptm_model_2_seed_000.pdb	jgi_FoxMRL8996_60911_CE60910_10281	0.38608
jgi_FoxMRL8996_451179_fgenesh1_pm.C_10133___40_unrelaxed_rank_001_alphafold2_ptm_model_2_seed_000.pdb	jgi_FoxMRL8996_66040_CE66039_17405	0.23936
jgi_FoxMRL8996_451179_fgenesh1_pm.C_10133___40_unrelaxed_rank_001_alphafold2_ptm_model_2_seed_000.pdb	jgi_FoxMRL8996_529596_estExt_fgenesh1_pm.C_C_101230174	0.32986
jgi_FoxMRL8996_451179_fgenesh1_pm.C_10133___40_unrelaxed_rank_001_alphafold2_ptm_model_2_seed_000.pdb	jgi_FoxMRL8996_65012_CE65011_25074_unrelaxed_rank_001_alphafold2_ptm_model_1_seed_000.pdb	0.25809
jgi_FoxMRL8996_451179_fgenesh1_pm.C_10133___40_unrelaxed_rank_001_alphafold2_ptm_model_2_seed_000.pdb	jgi_FoxMRL8996_68773_CE68772_10294_unrelaxed_rank_001_alphafold2_ptm_model_1_seed_000.pdb	0.31437
jgi_FoxMRL8996_451179_fgenesh1_pm.C_10133___40_unrelaxed_rank_001_alphafold2_ptm_model_2_seed_000.pdb	jgi_FoxMRL8996_68669_CE68668_18026_unrelaxed_rank_001_alphafold2_ptm_model_2_seed_000.pdb	0.33271
jgi_FoxMRL8996_451179_fgenesh1_pm.C_10133___40_unrelaxed_rank_001_alphafold2_ptm_model_2_seed_000.pdb	jgi_FoxMRL8996_65802_CE65801_3890_unrelaxed_rank_001_alphafold2_ptm_model_2_seed_000.pdb	0.23958
jgi_FoxMRL8996_451179_fgenesh1_pm.C_10133___40_unrelaxed_rank_001_alphafold2_ptm_model_2_seed_000.pdb	jgi_FoxMRL8996_67550_CE67549_36541_unrelaxed_rank_001_alphafold2_ptm_model_1_seed_000.pdb	0.50207
jgi_FoxMRL8996_451179_fgenesh1_pm.C_10133___40_unrelaxed_rank_001_alphafold2_ptm_model_2_seed_000.pdb	jgi_FoxMRL8996_64438_CE64437_1074_unrelaxed_rank_001_alphafold2_ptm_model_2_seed_000.pdb	0.27794
jgi_FoxMRL8996_451179_fgenesh1_pm.C_10133___40_unrelaxed_rank_001_alphafold2_ptm_model_2_seed_000.pdb	jgi_FoxMRL8996_60132_CE60131_6626	0.25486
jgi_FoxMRL8996_451179_fgenesh1_pm.C_10133___40_unrelaxed_rank_001_alphafold2_ptm_model_2_seed_000.pdb	jgi_FoxMRL8996_72951_CE72950_17554	0.39485
jgi_FoxMRL8996_451179_fgenesh1_pm.C_10133___40_unrelaxed_rank_001_alphafold2_ptm_model_2_seed_000.pdb	jgi_FoxMRL8996_68867_CE68866_2658_unrelaxed_rank_001_alphafold2_ptm_model_1_seed_000.pdb	0.25869
jgi_FoxMRL8996_451179_fgenesh1_pm.C_10133___40_unrelaxed_rank_001_alphafold2_ptm_model_2_seed_000.pdb	jgi_FoxMRL8996_7310_CE7309_25157	0.30299
jgi_FoxMRL8996_451179_fgenesh1_pm.C_10133___40_unrelaxed_rank_001_alphafold2_ptm_model_2_seed_000.pdb	jgi_FoxMRL8996_74575_CE74574_15014	0.34723
jgi_FoxMRL8996_451179_fgenesh1_pm.C_10133___40_unrelaxed_rank_001_alphafold2_ptm_model_2_seed_000.pdb	jgi_FoxMRL8996_54950_CE54949_29767	0.2721
jgi_FoxMRL8996_451179_fgenesh1_pm.C_10133___40_unrelaxed_rank_001_alphafold2_ptm_model_2_seed_000.pdb	jgi_FoxMRL8996_74592_CE74591_7496	0.30323
jgi_FoxMRL8996_451179_fgenesh1_pm.C_10133___40_unrelaxed_rank_001_alphafold2_ptm_model_2_seed_000.pdb	jgi_FoxMRL8996_530213_estExt_fgenesh1_pm.C_C_101340212	0.27693
jgi_FoxMRL8996_451179_fgenesh1_pm.C_10133___40_unrelaxed_rank_001_alphafold2_ptm_model_2_seed_000.pdb	jgi_FoxMRL8996_75688_CE75687_22431	0.37116
jgi_FoxMRL8996_451179_fgenesh1_pm.C_10133___40_unrelaxed_rank_001_alphafold2_ptm_model_2_seed_000.pdb	jgi_FoxMRL8996_64473_CE64472_53316	0.24672
jgi_FoxMRL8996_451179_fgenesh1_pm.C_10133___40_unrelaxed_rank_001_alphafold2_ptm_model_2_seed_000.pdb	jgi_FoxMRL8996_75195_CE75194_28926	0.30726
jgi_FoxMRL8996_451179_fgenesh1_pm.C_10133___40_unrelaxed_rank_001_alphafold2_ptm_model_2_seed_000.pdb	jgi_FoxMRL8996_70351_CE70350_1622	0.31419
jgi_FoxMRL8996_451179_fgenesh1_pm.C_10133___40_unrelaxed_rank_001_alphafold2_ptm_model_2_seed_000.pdb	jgi_FoxMRL8996_70342_CE70341_47858	0.27752
jgi_FoxMRL8996_451179_fgenesh1_pm.C_10133___40_unrelaxed_rank_001_alphafold2_ptm_model_2_seed_000.pdb	jgi_FoxMRL8996_524576_estExt_fgenesh1_pm.C_C_10440021	0.25557
jgi_FoxMRL8996_451179_fgenesh1_pm.C_10133___40_unrelaxed_rank_001_alphafold2_ptm_model_2_seed_000.pdb	jgi_FoxMRL8996_79104_CE79103_114_unrelaxed_rank_001_alphafold2_ptm_model_2_seed_000.pdb	0.4634
jgi_FoxMRL8996_451179_fgenesh1_pm.C_10133___40_unrelaxed_rank_001_alphafold2_ptm_model_2_seed_000.pdb	jgi_FoxMRL8996_74688_CE74687_13408_unrelaxed_rank_001_alphafold2_ptm_model_1_seed_000.pdb	0.30732
jgi_FoxMRL8996_451179_fgenesh1_pm.C_10133___40_unrelaxed_rank_001_alphafold2_ptm_model_2_seed_000.pdb	jgi_FoxMRL8996_77167_CE77166_7512	0.34231
jgi_FoxMRL8996_451179_fgenesh1_pm.C_10133___40_unrelaxed_rank_001_alphafold2_ptm_model_2_seed_000.pdb	jgi_FoxMRL8996_63128_CE63127_8513	0.24643
jgi_FoxMRL8996_451179_fgenesh1_pm.C_10133___40_unrelaxed_rank_001_alphafold2_ptm_model_2_seed_000.pdb	jgi_FoxMRL8996_71170_CE71169_37862_unrelaxed_rank_001_alphafold2_ptm_model_2_seed_000.pdb	0.28855
jgi_FoxMRL8996_451179_fgenesh1_pm.C_10133___40_unrelaxed_rank_001_alphafold2_ptm_model_2_seed_000.pdb	jgi_FoxMRL8996_74339_CE74338_37109	0.29034
jgi_FoxMRL8996_451179_fgenesh1_pm.C_10133___40_unrelaxed_rank_001_alphafold2_ptm_model_2_seed_000.pdb	jgi_FoxMRL8996_77505_CE77504_538_unrelaxed_rank_001_alphafold2_ptm_model_1_seed_000.pdb	0.32009
jgi_FoxMRL8996_451179_fgenesh1_pm.C_10133___40_unrelaxed_rank_001_alphafold2_ptm_model_2_seed_000.pdb	jgi_FoxMRL8996_80321_CE80320_374	0.29591
jgi_FoxMRL8996_451179_fgenesh1_pm.C_10133___40_unrelaxed_rank_001_alphafold2_ptm_model_2_seed_000.pdb	jgi_FoxMRL8996_79298_CE79297_6056_unrelaxed_rank_001_alphafold2_ptm_model_1_seed_000.pdb	0.34966
jgi_FoxMRL8996_451179_fgenesh1_pm.C_10133___40_unrelaxed_rank_001_alphafold2_ptm_model_2_seed_000.pdb	jgi_FoxMRL8996_92571_CE92570_1688	0.3579
jgi_FoxMRL8996_451179_fgenesh1_pm.C_10133___40_unrelaxed_rank_001_alphafold2_ptm_model_2_seed_000.pdb	jgi_FoxMRL8996_8222_CE8221_27784	0.33107
jgi_FoxMRL8996_451179_fgenesh1_pm.C_10133___40_unrelaxed_rank_001_alphafold2_ptm_model_2_seed_000.pdb	jgi_FoxMRL8996_82573_CE82572_27110	0.29773
jgi_FoxMRL8996_451179_fgenesh1_pm.C_10133___40_unrelaxed_rank_001_alphafold2_ptm_model_2_seed_000.pdb	jgi_FoxMRL8996_69770_CE69769_3224	0.24997
jgi_FoxMRL8996_451179_fgenesh1_pm.C_10133___40_unrelaxed_rank_001_alphafold2_ptm_model_2_seed_000.pdb	jgi_FoxMRL8996_94389_CE94388_773_unrelaxed_rank_001_alphafold2_ptm_model_1_seed_000.pdb	0.30638
jgi_FoxMRL8996_451179_fgenesh1_pm.C_10133___40_unrelaxed_rank_001_alphafold2_ptm_model_2_seed_000.pdb	jgi_FoxMRL8996_82456_CE82455_27466_unrelaxed_rank_001_alphafold2_ptm_model_1_seed_000.pdb	0.26123
jgi_FoxMRL8996_451179_fgenesh1_pm.C_10133___40_unrelaxed_rank_001_alphafold2_ptm_model_2_seed_000.pdb	jgi_FoxMRL8996_94885_CE94884_20803_unrelaxed_rank_001_alphafold2_ptm_model_1_seed_000.pdb	0.34673
jgi_FoxMRL8996_451179_fgenesh1_pm.C_10133___40_unrelaxed_rank_001_alphafold2_ptm_model_2_seed_000.pdb	jgi_FoxMRL8996_90847_CE90846_15369	0.28462
jgi_FoxMRL8996_451179_fgenesh1_pm.C_10133___40_unrelaxed_rank_001_alphafold2_ptm_model_2_seed_000.pdb	jgi_FoxMRL8996_61500_CE61499_30291	0.32256
jgi_FoxMRL8996_451179_fgenesh1_pm.C_10133___40_unrelaxed_rank_001_alphafold2_ptm_model_2_seed_000.pdb	jgi_FoxMRL8996_90406_CE90405_1103	0.37493
jgi_FoxMRL8996_451179_fgenesh1_pm.C_10133___40_unrelaxed_rank_001_alphafold2_ptm_model_2_seed_000.pdb	jgi_FoxMRL8996_59132_CE59131_23397	0.26095
jgi_FoxMRL8996_451179_fgenesh1_pm.C_10133___40_unrelaxed_rank_001_alphafold2_ptm_model_2_seed_000.pdb	jgi_FoxMRL8996_96807_CE96806_17325_unrelaxed_rank_001_alphafold2_ptm_model_1_seed_000.pdb	0.33179
jgi_FoxMRL8996_451179_fgenesh1_pm.C_10133___40_unrelaxed_rank_001_alphafold2_ptm_model_2_seed_000.pdb	jgi_FoxMRL8996_86008_CE86007_10169_unrelaxed_rank_001_alphafold2_ptm_model_2_seed_000.pdb	0.24427
jgi_FoxMRL8996_451179_fgenesh1_pm.C_10133___40_unrelaxed_rank_001_alphafold2_ptm_model_2_seed_000.pdb	jgi_FoxMRL8996_96522_CE96521_445_unrelaxed_rank_001_alphafold2_ptm_model_2_seed_000.pdb	0.24654
jgi_FoxMRL8996_451179_fgenesh1_pm.C_10133___40_unrelaxed_rank_001_alphafold2_ptm_model_2_seed_000.pdb	jgi_FoxMRL8996_96560_CE96559_3754	0.37404
jgi_FoxMRL8996_451179_fgenesh1_pm.C_10133___40_unrelaxed_rank_001_alphafold2_ptm_model_2_seed_000.pdb	jgi_FoxMRL8996_93049_CE93048_3537	0.31824
jgi_FoxMRL8996_451179_fgenesh1_pm.C_10133___40_unrelaxed_rank_001_alphafold2_ptm_model_2_seed_000.pdb	jgi_FoxMRL8996_9698_CE9697_8351_unrelaxed_rank_001_alphafold2_ptm_model_2_seed_000.pdb	0.24583
jgi_FoxMRL8996_451186_fgenesh1_pm.C_10133___47	jgi_FoxMRL8996_451225_fgenesh1_pm.C_10133___86	0.37268
jgi_FoxMRL8996_451179_fgenesh1_pm.C_10133___40_unrelaxed_rank_001_alphafold2_ptm_model_2_seed_000.pdb	jgi_FoxMRL8996_98886_CE98885_5209_unrelaxed_rank_001_alphafold2_ptm_model_1_seed_000.pdb	0.37771
jgi_FoxMRL8996_451186_fgenesh1_pm.C_10133___47	jgi_FoxMRL8996_451275_fgenesh1_pm.C_10133___136	0.40609
jgi_FoxMRL8996_451179_fgenesh1_pm.C_10133___40_unrelaxed_rank_001_alphafold2_ptm_model_2_seed_000.pdb	jgi_FoxMRL8996_97241_CE97240_18942_unrelaxed_rank_001_alphafold2_ptm_model_1_seed_000.pdb	0.29678
jgi_FoxMRL8996_451186_fgenesh1_pm.C_10133___47	jgi_FoxMRL8996_451339_fgenesh1_pm.C_10133___200_unrelaxed_rank_001_alphafold2_ptm_model_1_seed_000.pdb	0.40941
jgi_FoxMRL8996_451186_fgenesh1_pm.C_10133___47	jgi_FoxMRL8996_451311_fgenesh1_pm.C_10133___172	0.37757
jgi_FoxMRL8996_451186_fgenesh1_pm.C_10133___47	jgi_FoxMRL8996_451389_fgenesh1_pm.C_10134___1	0.28384
jgi_FoxMRL8996_451179_fgenesh1_pm.C_10133___40_unrelaxed_rank_001_alphafold2_ptm_model_2_seed_000.pdb	jgi_FoxMRL8996_96143_CE96142_28861_unrelaxed_rank_001_alphafold2_ptm_model_2_seed_000.pdb	0.30872
jgi_FoxMRL8996_451186_fgenesh1_pm.C_10133___47	jgi_FoxMRL8996_451507_fgenesh1_pm.C_10134___119	0.29047
jgi_FoxMRL8996_451186_fgenesh1_pm.C_10133___47	jgi_FoxMRL8996_451557_fgenesh1_pm.C_10134___169	0.36024
jgi_FoxMRL8996_451186_fgenesh1_pm.C_10133___47	jgi_FoxMRL8996_451461_fgenesh1_pm.C_10134___73	0.37763
jgi_FoxMRL8996_451186_fgenesh1_pm.C_10133___47	jgi_FoxMRL8996_451604_fgenesh1_pm.C_10134___216_unrelaxed_rank_001_alphafold2_ptm_model_2_seed_000.pdb	0.3941
jgi_FoxMRL8996_451186_fgenesh1_pm.C_10133___47	jgi_FoxMRL8996_451867_fgenesh1_pm.S_3___36_unrelaxed_rank_001_alphafold2_ptm_model_2_seed_000.pdb	0.27463
jgi_FoxMRL8996_451186_fgenesh1_pm.C_10133___47	jgi_FoxMRL8996_451841_fgenesh1_pm.S_3___10	0.34255
jgi_FoxMRL8996_451186_fgenesh1_pm.C_10133___47	jgi_FoxMRL8996_452067_fgenesh1_pm.S_12___12	0.33213
jgi_FoxMRL8996_451186_fgenesh1_pm.C_10133___47	jgi_FoxMRL8996_452321_fgenesh1_pm.S_28___7	0.3571
jgi_FoxMRL8996_451186_fgenesh1_pm.C_10133___47	jgi_FoxMRL8996_452065_fgenesh1_pm.S_12___10_unrelaxed_rank_001_alphafold2_ptm_model_2_seed_000.pdb	0.28399
jgi_FoxMRL8996_451186_fgenesh1_pm.C_10133___47	jgi_FoxMRL8996_452373_fgenesh1_pm.S_32___6_unrelaxed_rank_001_alphafold2_ptm_model_2_seed_000.pdb	0.32176
jgi_FoxMRL8996_451186_fgenesh1_pm.C_10133___47	jgi_FoxMRL8996_452582_fgenesh1_pm.S_57___1_unrelaxed_rank_001_alphafold2_ptm_model_2_seed_000.pdb	0.28794
jgi_FoxMRL8996_451186_fgenesh1_pm.C_10133___47	jgi_FoxMRL8996_452458_fgenesh1_pm.S_39___9	0.32541
jgi_FoxMRL8996_451186_fgenesh1_pm.C_10133___47	jgi_FoxMRL8996_452673_fgenesh1_pm.S_72___4_unrelaxed_rank_001_alphafold2_ptm_model_2_seed_000.pdb	0.30227
jgi_FoxMRL8996_451186_fgenesh1_pm.C_10133___47	jgi_FoxMRL8996_452469_fgenesh1_pm.S_41___8_unrelaxed_rank_001_alphafold2_ptm_model_1_seed_000.pdb	0.28177
jgi_FoxMRL8996_451186_fgenesh1_pm.C_10133___47	jgi_FoxMRL8996_452697_fgenesh1_pm.S_77___8	0.28986
jgi_FoxMRL8996_451186_fgenesh1_pm.C_10133___47	jgi_FoxMRL8996_453015_estExt_fgenesh1_pg.C_C_1011_t10163	0.33029
jgi_FoxMRL8996_451186_fgenesh1_pm.C_10133___47	jgi_FoxMRL8996_45368_CE45367_2764	0.32011
jgi_FoxMRL8996_451186_fgenesh1_pm.C_10133___47	jgi_FoxMRL8996_452861_fgenesh1_pm.S_133___1	0.44452
jgi_FoxMRL8996_451186_fgenesh1_pm.C_10133___47	jgi_FoxMRL8996_453765_estExt_fgenesh1_pg.C_C_10130309_unrelaxed_rank_001_alphafold2_ptm_model_2_seed_000.pdb	0.29784
jgi_FoxMRL8996_451186_fgenesh1_pm.C_10133___47	jgi_FoxMRL8996_454223_estExt_fgenesh1_pg.C_C_1015_t10251	0.40359
jgi_FoxMRL8996_451179_fgenesh1_pm.C_10133___40_unrelaxed_rank_001_alphafold2_ptm_model_2_seed_000.pdb	jgi_FoxMRL8996_984_CE983_2269	0.35213
jgi_FoxMRL8996_451186_fgenesh1_pm.C_10133___47	jgi_FoxMRL8996_454358_estExt_fgenesh1_pg.C_C_1015_t10425	0.34811
jgi_FoxMRL8996_451186_fgenesh1_pm.C_10133___47	jgi_FoxMRL8996_454313_estExt_fgenesh1_pg.C_C_1015_t10364	0.50249
jgi_FoxMRL8996_451186_fgenesh1_pm.C_10133___47	jgi_FoxMRL8996_454558_estExt_fgenesh1_pg.C_C_1022_t10073	0.3266
jgi_FoxMRL8996_451186_fgenesh1_pm.C_10133___47	jgi_FoxMRL8996_454603_estExt_fgenesh1_pg.C_C_1022_t10126	0.32232
jgi_FoxMRL8996_451186_fgenesh1_pm.C_10133___47	jgi_FoxMRL8996_454389_estExt_fgenesh1_pg.C_C_1015_t10464	0.43152
jgi_FoxMRL8996_451186_fgenesh1_pm.C_10133___47	jgi_FoxMRL8996_454797_estExt_fgenesh1_pg.C_C_1022_t10356	0.34516
jgi_FoxMRL8996_451186_fgenesh1_pm.C_10133___47	jgi_FoxMRL8996_455932_estExt_fgenesh1_pg.C_C_1042_t10103_unrelaxed_rank_001_alphafold2_ptm_model_2_seed_000.pdb	0.37114
jgi_FoxMRL8996_451186_fgenesh1_pm.C_10133___47	jgi_FoxMRL8996_452456_fgenesh1_pm.S_39___7	0.34164
jgi_FoxMRL8996_451186_fgenesh1_pm.C_10133___47	jgi_FoxMRL8996_454852_estExt_fgenesh1_pg.C_C_1022_t10422	0.29467
jgi_FoxMRL8996_451186_fgenesh1_pm.C_10133___47	jgi_FoxMRL8996_455861_estExt_fgenesh1_pg.C_C_1042_t10015	0.36396
jgi_FoxMRL8996_451186_fgenesh1_pm.C_10133___47	jgi_FoxMRL8996_454703_estExt_fgenesh1_pg.C_C_1022_t10254_unrelaxed_rank_001_alphafold2_ptm_model_1_seed_000.pdb	0.33648
jgi_FoxMRL8996_451186_fgenesh1_pm.C_10133___47	jgi_FoxMRL8996_456649_estExt_fgenesh1_pg.C_C_1044_t10347	0.25849
jgi_FoxMRL8996_451186_fgenesh1_pm.C_10133___47	jgi_FoxMRL8996_456527_estExt_fgenesh1_pg.C_C_1044_t10188	0.34631
jgi_FoxMRL8996_451179_fgenesh1_pm.C_10133___40_unrelaxed_rank_001_alphafold2_ptm_model_2_seed_000.pdb	jgi_FoxMRL8996_94728_CE94727_7681	0.49267
jgi_FoxMRL8996_451186_fgenesh1_pm.C_10133___47	jgi_FoxMRL8996_456926_estExt_fgenesh1_pg.C_C_10450091_unrelaxed_rank_001_alphafold2_ptm_model_1_seed_000.pdb	0.32865
jgi_FoxMRL8996_451186_fgenesh1_pm.C_10133___47	jgi_FoxMRL8996_455942_estExt_fgenesh1_pg.C_C_1042_t10113	0.37615
jgi_FoxMRL8996_451186_fgenesh1_pm.C_10133___47	jgi_FoxMRL8996_458311_estExt_fgenesh1_pg.C_C_1055_t20032_unrelaxed_rank_001_alphafold2_ptm_model_2_seed_000.pdb	0.39163
jgi_FoxMRL8996_451186_fgenesh1_pm.C_10133___47	jgi_FoxMRL8996_457164_estExt_fgenesh1_pg.C_C_10510007_unrelaxed_rank_001_alphafold2_ptm_model_2_seed_000.pdb	0.56216
jgi_FoxMRL8996_451186_fgenesh1_pm.C_10133___47	jgi_FoxMRL8996_457324_estExt_fgenesh1_pg.C_C_10510210	0.33028
jgi_FoxMRL8996_451186_fgenesh1_pm.C_10133___47	jgi_FoxMRL8996_45788_CE45787_32964	0.32259
jgi_FoxMRL8996_451186_fgenesh1_pm.C_10133___47	jgi_FoxMRL8996_457167_estExt_fgenesh1_pg.C_C_10510010	0.33522
jgi_FoxMRL8996_451179_fgenesh1_pm.C_10133___40_unrelaxed_rank_001_alphafold2_ptm_model_2_seed_000.pdb	jgi_FoxMRL8996_493740_MIX12388_49_4	0.22982
jgi_FoxMRL8996_451186_fgenesh1_pm.C_10133___47	jgi_FoxMRL8996_458492_estExt_fgenesh1_pg.C_C_1071_t10211	0.36232
jgi_FoxMRL8996_451186_fgenesh1_pm.C_10133___47	jgi_FoxMRL8996_458505_estExt_fgenesh1_pg.C_C_1071_t10233_unrelaxed_rank_001_alphafold2_ptm_model_2_seed_000.pdb	0.37474
jgi_FoxMRL8996_451186_fgenesh1_pm.C_10133___47	jgi_FoxMRL8996_458517_estExt_fgenesh1_pg.C_C_1071_t10246	0.52656
jgi_FoxMRL8996_451186_fgenesh1_pm.C_10133___47	jgi_FoxMRL8996_458982_estExt_fgenesh1_pg.C_C_1071_t20319	0.34489
jgi_FoxMRL8996_451186_fgenesh1_pm.C_10133___47	jgi_FoxMRL8996_459084_estExt_fgenesh1_pg.C_C_1071_t20451	0.37403
jgi_FoxMRL8996_451186_fgenesh1_pm.C_10133___47	jgi_FoxMRL8996_458614_estExt_fgenesh1_pg.C_C_1071_t10362	0.40041
jgi_FoxMRL8996_451186_fgenesh1_pm.C_10133___47	jgi_FoxMRL8996_458474_estExt_fgenesh1_pg.C_C_1071_t10183	0.36362
jgi_FoxMRL8996_451186_fgenesh1_pm.C_10133___47	jgi_FoxMRL8996_459177_estExt_fgenesh1_pg.C_C_1071_t30073_unrelaxed_rank_001_alphafold2_ptm_model_2_seed_000.pdb	0.37462
jgi_FoxMRL8996_451186_fgenesh1_pm.C_10133___47	jgi_FoxMRL8996_459247_estExt_fgenesh1_pg.C_C_1071_t30162_unrelaxed_rank_001_alphafold2_ptm_model_1_seed_000.pdb	0.40316
jgi_FoxMRL8996_451186_fgenesh1_pm.C_10133___47	jgi_FoxMRL8996_459498_estExt_fgenesh1_pg.C_C_10810013_unrelaxed_rank_001_alphafold2_ptm_model_2_seed_000.pdb	0.3127
jgi_FoxMRL8996_451186_fgenesh1_pm.C_10133___47	jgi_FoxMRL8996_459453_estExt_fgenesh1_pg.C_C_1071_t30432	0.31565
jgi_FoxMRL8996_451186_fgenesh1_pm.C_10133___47	jgi_FoxMRL8996_459518_estExt_fgenesh1_pg.C_C_10810044	0.34301
jgi_FoxMRL8996_451186_fgenesh1_pm.C_10133___47	jgi_FoxMRL8996_459660_estExt_fgenesh1_pg.C_C_1082_t10158	0.37545
jgi_FoxMRL8996_451186_fgenesh1_pm.C_10133___47	jgi_FoxMRL8996_459676_estExt_fgenesh1_pg.C_C_1082_t10178	0.37368
jgi_FoxMRL8996_451186_fgenesh1_pm.C_10133___47	jgi_FoxMRL8996_460671_estExt_fgenesh1_pg.C_C_1092_t10074_unrelaxed_rank_001_alphafold2_ptm_model_2_seed_000.pdb	0.4535
jgi_FoxMRL8996_451186_fgenesh1_pm.C_10133___47	jgi_FoxMRL8996_460185_estExt_fgenesh1_pg.C_C_1083_t10257	0.40142
jgi_FoxMRL8996_451186_fgenesh1_pm.C_10133___47	jgi_FoxMRL8996_459713_estExt_fgenesh1_pg.C_C_1082_t10222	0.46386
jgi_FoxMRL8996_451186_fgenesh1_pm.C_10133___47	jgi_FoxMRL8996_460685_estExt_fgenesh1_pg.C_C_1092_t10101_unrelaxed_rank_001_alphafold2_ptm_model_2_seed_000.pdb	0.19486
jgi_FoxMRL8996_451186_fgenesh1_pm.C_10133___47	jgi_FoxMRL8996_460476_estExt_fgenesh1_pg.C_C_1083_t20138	0.29378
jgi_FoxMRL8996_451186_fgenesh1_pm.C_10133___47	jgi_FoxMRL8996_460517_estExt_fgenesh1_pg.C_C_10910027	0.42378
jgi_FoxMRL8996_451186_fgenesh1_pm.C_10133___47	jgi_FoxMRL8996_460800_estExt_fgenesh1_pg.C_C_1092_t10237_unrelaxed_rank_001_alphafold2_ptm_model_2_seed_000.pdb	0.35578
jgi_FoxMRL8996_451186_fgenesh1_pm.C_10133___47	jgi_FoxMRL8996_456553_estExt_fgenesh1_pg.C_C_1044_t10216_unrelaxed_rank_001_alphafold2_ptm_model_1_seed_000.pdb	0.37666
jgi_FoxMRL8996_451186_fgenesh1_pm.C_10133___47	jgi_FoxMRL8996_459619_estExt_fgenesh1_pg.C_C_1082_t10102_unrelaxed_rank_001_alphafold2_ptm_model_1_seed_000.pdb	0.32524
jgi_FoxMRL8996_451186_fgenesh1_pm.C_10133___47	jgi_FoxMRL8996_461557_estExt_fgenesh1_pg.C_C_101010290	0.33273
jgi_FoxMRL8996_451186_fgenesh1_pm.C_10133___47	jgi_FoxMRL8996_461293_estExt_fgenesh1_pg.C_C_1092_t20322	0.41504
jgi_FoxMRL8996_451186_fgenesh1_pm.C_10133___47	jgi_FoxMRL8996_461922_estExt_fgenesh1_pg.C_C_10102_t10328_unrelaxed_rank_001_alphafold2_ptm_model_2_seed_000.pdb	0.40003
jgi_FoxMRL8996_451186_fgenesh1_pm.C_10133___47	jgi_FoxMRL8996_462008_estExt_fgenesh1_pg.C_C_10102_t10434	0.43203
jgi_FoxMRL8996_451186_fgenesh1_pm.C_10133___47	jgi_FoxMRL8996_462072_estExt_fgenesh1_pg.C_C_10102_t20025_unrelaxed_rank_001_alphafold2_ptm_model_2_seed_000.pdb	0.14572
jgi_FoxMRL8996_451186_fgenesh1_pm.C_10133___47	jgi_FoxMRL8996_462294_estExt_fgenesh1_pg.C_C_101110270_unrelaxed_rank_001_alphafold2_ptm_model_2_seed_000.pdb	0.34482
jgi_FoxMRL8996_451186_fgenesh1_pm.C_10133___47	jgi_FoxMRL8996_462504_estExt_fgenesh1_pg.C_C_10112_t10271	0.43232
jgi_FoxMRL8996_451186_fgenesh1_pm.C_10133___47	jgi_FoxMRL8996_461396_estExt_fgenesh1_pg.C_C_101010092	0.36408
jgi_FoxMRL8996_451186_fgenesh1_pm.C_10133___47	jgi_FoxMRL8996_462877_estExt_fgenesh1_pg.C_C_101210070	0.37413
jgi_FoxMRL8996_451186_fgenesh1_pm.C_10133___47	jgi_FoxMRL8996_462029_estExt_fgenesh1_pg.C_C_10102_t10462	0.34895
jgi_FoxMRL8996_451186_fgenesh1_pm.C_10133___47	jgi_FoxMRL8996_462909_estExt_fgenesh1_pg.C_C_101210116_unrelaxed_rank_001_alphafold2_ptm_model_2_seed_000.pdb	0.39903
jgi_FoxMRL8996_451186_fgenesh1_pm.C_10133___47	jgi_FoxMRL8996_462886_estExt_fgenesh1_pg.C_C_101210083_unrelaxed_rank_001_alphafold2_ptm_model_1_seed_000.pdb	0.48724
jgi_FoxMRL8996_451186_fgenesh1_pm.C_10133___47	jgi_FoxMRL8996_462976_estExt_fgenesh1_pg.C_C_101220024_unrelaxed_rank_001_alphafold2_ptm_model_2_seed_000.pdb	0.36235
jgi_FoxMRL8996_451186_fgenesh1_pm.C_10133___47	jgi_FoxMRL8996_463277_estExt_fgenesh1_pg.C_C_101250019	0.32555
jgi_FoxMRL8996_451186_fgenesh1_pm.C_10133___47	jgi_FoxMRL8996_463097_estExt_fgenesh1_pg.C_C_101230016	0.38324
jgi_FoxMRL8996_451186_fgenesh1_pm.C_10133___47	jgi_FoxMRL8996_462936_estExt_fgenesh1_pg.C_C_101210163	0.4087
jgi_FoxMRL8996_451186_fgenesh1_pm.C_10133___47	jgi_FoxMRL8996_464145_estExt_fgenesh1_pg.C_S_40022_unrelaxed_rank_001_alphafold2_ptm_model_2_seed_000.pdb	0.22429
jgi_FoxMRL8996_451186_fgenesh1_pm.C_10133___47	jgi_FoxMRL8996_462678_estExt_fgenesh1_pg.C_C_10112_t10496_unrelaxed_rank_001_alphafold2_ptm_model_1_seed_000.pdb	0.43985
jgi_FoxMRL8996_451186_fgenesh1_pm.C_10133___47	jgi_FoxMRL8996_463199_estExt_fgenesh1_pg.C_C_101230208	0.49756
jgi_FoxMRL8996_451186_fgenesh1_pm.C_10133___47	jgi_FoxMRL8996_463689_estExt_fgenesh1_pg.C_C_101330281	0.4158
jgi_FoxMRL8996_451186_fgenesh1_pm.C_10133___47	jgi_FoxMRL8996_464558_estExt_fgenesh1_pg.C_S_300003	0.32619
jgi_FoxMRL8996_451186_fgenesh1_pm.C_10133___47	jgi_FoxMRL8996_465766_gm1.674_g_unrelaxed_rank_001_alphafold2_ptm_model_4_seed_000.pdb	0.46255
jgi_FoxMRL8996_451186_fgenesh1_pm.C_10133___47	jgi_FoxMRL8996_465527_gm1.435_g_unrelaxed_rank_001_alphafold2_ptm_model_2_seed_000.pdb	0.2052
jgi_FoxMRL8996_451186_fgenesh1_pm.C_10133___47	jgi_FoxMRL8996_465818_gm1.726_g	0.39346
jgi_FoxMRL8996_451186_fgenesh1_pm.C_10133___47	jgi_FoxMRL8996_465251_gm1.159_g_unrelaxed_rank_001_alphafold2_ptm_model_1_seed_000.pdb	0.39276
jgi_FoxMRL8996_451186_fgenesh1_pm.C_10133___47	jgi_FoxMRL8996_463044_estExt_fgenesh1_pg.C_C_101220134_unrelaxed_rank_001_alphafold2_ptm_model_1_seed_000.pdb	0.42212
jgi_FoxMRL8996_451186_fgenesh1_pm.C_10133___47	jgi_FoxMRL8996_462132_estExt_fgenesh1_pg.C_C_101110044_unrelaxed_rank_001_alphafold2_ptm_model_1_seed_000.pdb	0.46509
jgi_FoxMRL8996_451186_fgenesh1_pm.C_10133___47	jgi_FoxMRL8996_465238_gm1.146_g	0.43469
jgi_FoxMRL8996_451186_fgenesh1_pm.C_10133___47	jgi_FoxMRL8996_466070_gm1.978_g_unrelaxed_rank_001_alphafold2_ptm_model_1_seed_000.pdb	0.46565
jgi_FoxMRL8996_451186_fgenesh1_pm.C_10133___47	jgi_FoxMRL8996_466558_gm1.1466_g_unrelaxed_rank_001_alphafold2_ptm_model_2_seed_000.pdb	0.42103
jgi_FoxMRL8996_451186_fgenesh1_pm.C_10133___47	jgi_FoxMRL8996_466228_gm1.1136_g_unrelaxed_rank_001_alphafold2_ptm_model_2_seed_000.pdb	0.42236
jgi_FoxMRL8996_451186_fgenesh1_pm.C_10133___47	jgi_FoxMRL8996_466963_gm1.1871_g	0.38579
jgi_FoxMRL8996_451186_fgenesh1_pm.C_10133___47	jgi_FoxMRL8996_463608_estExt_fgenesh1_pg.C_C_101330178	0.44653
jgi_FoxMRL8996_451186_fgenesh1_pm.C_10133___47	jgi_FoxMRL8996_466076_gm1.984_g	0.40677
jgi_FoxMRL8996_451186_fgenesh1_pm.C_10133___47	jgi_FoxMRL8996_467060_gm1.1968_g_unrelaxed_rank_001_alphafold2_ptm_model_1_seed_000.pdb	0.42039
jgi_FoxMRL8996_451186_fgenesh1_pm.C_10133___47	jgi_FoxMRL8996_467073_gm1.1981_g_unrelaxed_rank_001_alphafold2_ptm_model_2_seed_000.pdb	0.29703
jgi_FoxMRL8996_451186_fgenesh1_pm.C_10133___47	jgi_FoxMRL8996_467031_gm1.1939_g_unrelaxed_rank_001_alphafold2_ptm_model_2_seed_000.pdb	0.34561
jgi_FoxMRL8996_451186_fgenesh1_pm.C_10133___47	jgi_FoxMRL8996_465848_gm1.756_g	0.39646
jgi_FoxMRL8996_451186_fgenesh1_pm.C_10133___47	jgi_FoxMRL8996_467046_gm1.1954_g	0.33589
jgi_FoxMRL8996_451186_fgenesh1_pm.C_10133___47	jgi_FoxMRL8996_467306_gm1.2214_g_unrelaxed_rank_001_alphafold2_ptm_model_2_seed_000.pdb	0.29862
jgi_FoxMRL8996_451186_fgenesh1_pm.C_10133___47	jgi_FoxMRL8996_467094_gm1.2002_g	0.34531
jgi_FoxMRL8996_451186_fgenesh1_pm.C_10133___47	jgi_FoxMRL8996_467661_gm1.2569_g_unrelaxed_rank_001_alphafold2_ptm_model_1_seed_000.pdb	0.38115
jgi_FoxMRL8996_451186_fgenesh1_pm.C_10133___47	jgi_FoxMRL8996_467308_gm1.2216_g	0.44502
jgi_FoxMRL8996_451186_fgenesh1_pm.C_10133___47	jgi_FoxMRL8996_468277_gm1.3185_g_unrelaxed_rank_001_alphafold2_ptm_model_2_seed_000.pdb	0.25003
jgi_FoxMRL8996_451186_fgenesh1_pm.C_10133___47	jgi_FoxMRL8996_467221_gm1.2129_g	0.34983
jgi_FoxMRL8996_451186_fgenesh1_pm.C_10133___47	jgi_FoxMRL8996_467228_gm1.2136_g	0.37529
jgi_FoxMRL8996_451186_fgenesh1_pm.C_10133___47	jgi_FoxMRL8996_467886_gm1.2794_g	0.33305
jgi_FoxMRL8996_451186_fgenesh1_pm.C_10133___47	jgi_FoxMRL8996_467349_gm1.2257_g	0.35825
jgi_FoxMRL8996_451186_fgenesh1_pm.C_10133___47	jgi_FoxMRL8996_468471_gm1.3379_g	0.40079
jgi_FoxMRL8996_451186_fgenesh1_pm.C_10133___47	jgi_FoxMRL8996_468421_gm1.3329_g	0.30968
jgi_FoxMRL8996_451186_fgenesh1_pm.C_10133___47	jgi_FoxMRL8996_468503_gm1.3411_g	0.222
jgi_FoxMRL8996_451186_fgenesh1_pm.C_10133___47	jgi_FoxMRL8996_468807_gm1.3715_g_unrelaxed_rank_001_alphafold2_ptm_model_2_seed_000.pdb	0.32216
jgi_FoxMRL8996_451186_fgenesh1_pm.C_10133___47	jgi_FoxMRL8996_469169_gm1.4077_g_unrelaxed_rank_001_alphafold2_ptm_model_2_seed_000.pdb	0.28051
jgi_FoxMRL8996_451186_fgenesh1_pm.C_10133___47	jgi_FoxMRL8996_469499_gm1.4407_g	0.26972
jgi_FoxMRL8996_451186_fgenesh1_pm.C_10133___47	jgi_FoxMRL8996_46948_CE46947_1530	0.35443
jgi_FoxMRL8996_451186_fgenesh1_pm.C_10133___47	jgi_FoxMRL8996_468932_gm1.3840_g	0.38959
jgi_FoxMRL8996_451186_fgenesh1_pm.C_10133___47	jgi_FoxMRL8996_469307_gm1.4215_g_unrelaxed_rank_001_alphafold2_ptm_model_1_seed_000.pdb	0.34661
jgi_FoxMRL8996_451186_fgenesh1_pm.C_10133___47	jgi_FoxMRL8996_469589_gm1.4497_g	0.3512
jgi_FoxMRL8996_451186_fgenesh1_pm.C_10133___47	jgi_FoxMRL8996_469693_gm1.4601_g_unrelaxed_rank_001_alphafold2_ptm_model_2_seed_000.pdb	0.372
jgi_FoxMRL8996_451186_fgenesh1_pm.C_10133___47	jgi_FoxMRL8996_469738_gm1.4646_g_unrelaxed_rank_001_alphafold2_ptm_model_1_seed_000.pdb	0.3107
jgi_FoxMRL8996_451186_fgenesh1_pm.C_10133___47	jgi_FoxMRL8996_469827_gm1.4735_g_unrelaxed_rank_001_alphafold2_ptm_model_2_seed_000.pdb	0.38674
jgi_FoxMRL8996_451186_fgenesh1_pm.C_10133___47	jgi_FoxMRL8996_469886_gm1.4794_g	0.31396
jgi_FoxMRL8996_451186_fgenesh1_pm.C_10133___47	jgi_FoxMRL8996_469715_gm1.4623_g_unrelaxed_rank_001_alphafold2_ptm_model_1_seed_000.pdb	0.37319
jgi_FoxMRL8996_451186_fgenesh1_pm.C_10133___47	jgi_FoxMRL8996_469908_gm1.4816_g_unrelaxed_rank_001_alphafold2_ptm_model_1_seed_000.pdb	0.34455
jgi_FoxMRL8996_451186_fgenesh1_pm.C_10133___47	jgi_FoxMRL8996_469778_gm1.4686_g	0.28106
jgi_FoxMRL8996_451186_fgenesh1_pm.C_10133___47	jgi_FoxMRL8996_470197_gm1.5105_g	0.37019
jgi_FoxMRL8996_451186_fgenesh1_pm.C_10133___47	jgi_FoxMRL8996_469556_gm1.4464_g	0.32714
jgi_FoxMRL8996_451186_fgenesh1_pm.C_10133___47	jgi_FoxMRL8996_471120_gm1.6028_g_unrelaxed_rank_001_alphafold2_ptm_model_1_seed_000.pdb	0.36845
jgi_FoxMRL8996_451186_fgenesh1_pm.C_10133___47	jgi_FoxMRL8996_470185_gm1.5093_g	0.34309
jgi_FoxMRL8996_451186_fgenesh1_pm.C_10133___47	jgi_FoxMRL8996_470324_gm1.5232_g	0.27916
jgi_FoxMRL8996_451186_fgenesh1_pm.C_10133___47	jgi_FoxMRL8996_470590_gm1.5498_g_unrelaxed_rank_001_alphafold2_ptm_model_2_seed_000.pdb	0.39271
jgi_FoxMRL8996_451186_fgenesh1_pm.C_10133___47	jgi_FoxMRL8996_471380_gm1.6288_g	0.36532
jgi_FoxMRL8996_451186_fgenesh1_pm.C_10133___47	jgi_FoxMRL8996_471550_gm1.6458_g	0.25076
jgi_FoxMRL8996_451186_fgenesh1_pm.C_10133___47	jgi_FoxMRL8996_470612_gm1.5520_g	0.35948
jgi_FoxMRL8996_451186_fgenesh1_pm.C_10133___47	jgi_FoxMRL8996_471641_gm1.6549_g	0.33798
jgi_FoxMRL8996_451186_fgenesh1_pm.C_10133___47	jgi_FoxMRL8996_471287_gm1.6195_g	0.31596
jgi_FoxMRL8996_451186_fgenesh1_pm.C_10133___47	jgi_FoxMRL8996_470939_gm1.5847_g	0.35731
jgi_FoxMRL8996_451186_fgenesh1_pm.C_10133___47	jgi_FoxMRL8996_470351_gm1.5259_g	0.39425
jgi_FoxMRL8996_451186_fgenesh1_pm.C_10133___47	jgi_FoxMRL8996_471711_gm1.6619_g_unrelaxed_rank_001_alphafold2_ptm_model_1_seed_000.pdb	0.25213
jgi_FoxMRL8996_451186_fgenesh1_pm.C_10133___47	jgi_FoxMRL8996_471822_gm1.6730_g	0.36684
jgi_FoxMRL8996_451186_fgenesh1_pm.C_10133___47	jgi_FoxMRL8996_472420_gm1.7328_g_unrelaxed_rank_001_alphafold2_ptm_model_1_seed_000.pdb	0.27718
jgi_FoxMRL8996_451186_fgenesh1_pm.C_10133___47	jgi_FoxMRL8996_472195_gm1.7103_g	0.45833
jgi_FoxMRL8996_451186_fgenesh1_pm.C_10133___47	jgi_FoxMRL8996_472202_gm1.7110_g_unrelaxed_rank_001_alphafold2_ptm_model_2_seed_000.pdb	0.40907
jgi_FoxMRL8996_451186_fgenesh1_pm.C_10133___47	jgi_FoxMRL8996_472670_gm1.7578_g	0.29051
jgi_FoxMRL8996_451186_fgenesh1_pm.C_10133___47	jgi_FoxMRL8996_472999_gm1.7907_g	0.36791
jgi_FoxMRL8996_451186_fgenesh1_pm.C_10133___47	jgi_FoxMRL8996_472655_gm1.7563_g_unrelaxed_rank_001_alphafold2_ptm_model_1_seed_000.pdb	0.28378
jgi_FoxMRL8996_451186_fgenesh1_pm.C_10133___47	jgi_FoxMRL8996_472920_gm1.7828_g	0.4259
jgi_FoxMRL8996_451186_fgenesh1_pm.C_10133___47	jgi_FoxMRL8996_472120_gm1.7028_g_unrelaxed_rank_001_alphafold2_ptm_model_1_seed_000.pdb	0.41139
jgi_FoxMRL8996_451186_fgenesh1_pm.C_10133___47	jgi_FoxMRL8996_473276_gm1.8184_g	0.32737
jgi_FoxMRL8996_451186_fgenesh1_pm.C_10133___47	jgi_FoxMRL8996_473275_gm1.8183_g	0.3269
jgi_FoxMRL8996_451186_fgenesh1_pm.C_10133___47	jgi_FoxMRL8996_473611_gm1.8519_g_unrelaxed_rank_001_alphafold2_ptm_model_4_seed_000.pdb	0.38468
jgi_FoxMRL8996_451186_fgenesh1_pm.C_10133___47	jgi_FoxMRL8996_473184_gm1.8092_g	0.28154
jgi_FoxMRL8996_451186_fgenesh1_pm.C_10133___47	jgi_FoxMRL8996_474142_gm1.9050_g_unrelaxed_rank_001_alphafold2_ptm_model_5_seed_000.pdb	0.31052
jgi_FoxMRL8996_451186_fgenesh1_pm.C_10133___47	jgi_FoxMRL8996_47341_CE47340_3867_unrelaxed_rank_001_alphafold2_ptm_model_1_seed_000.pdb	0.32215
jgi_FoxMRL8996_451186_fgenesh1_pm.C_10133___47	jgi_FoxMRL8996_473365_gm1.8273_g_unrelaxed_rank_001_alphafold2_ptm_model_2_seed_000.pdb	0.4126
jgi_FoxMRL8996_451186_fgenesh1_pm.C_10133___47	jgi_FoxMRL8996_473323_gm1.8231_g_unrelaxed_rank_001_alphafold2_ptm_model_1_seed_000.pdb	0.3213
jgi_FoxMRL8996_451186_fgenesh1_pm.C_10133___47	jgi_FoxMRL8996_473025_gm1.7933_g	0.35384
jgi_FoxMRL8996_451186_fgenesh1_pm.C_10133___47	jgi_FoxMRL8996_473741_gm1.8649_g	0.50489
jgi_FoxMRL8996_451186_fgenesh1_pm.C_10133___47	jgi_FoxMRL8996_474711_gm1.9619_g_unrelaxed_rank_001_alphafold2_ptm_model_2_seed_000.pdb	0.33829
jgi_FoxMRL8996_451186_fgenesh1_pm.C_10133___47	jgi_FoxMRL8996_473389_gm1.8297_g_unrelaxed_rank_001_alphafold2_ptm_model_2_seed_000.pdb	0.4078
jgi_FoxMRL8996_451186_fgenesh1_pm.C_10133___47	jgi_FoxMRL8996_474864_gm1.9772_g	0.35624
jgi_FoxMRL8996_451186_fgenesh1_pm.C_10133___47	jgi_FoxMRL8996_474873_gm1.9781_g	0.32592
jgi_FoxMRL8996_451186_fgenesh1_pm.C_10133___47	jgi_FoxMRL8996_475503_gm1.10411_g	0.54345
jgi_FoxMRL8996_451186_fgenesh1_pm.C_10133___47	jgi_FoxMRL8996_475591_gm1.10499_g	0.23371
jgi_FoxMRL8996_451186_fgenesh1_pm.C_10133___47	jgi_FoxMRL8996_475161_gm1.10069_g_unrelaxed_rank_001_alphafold2_ptm_model_2_seed_000.pdb	0.38619
jgi_FoxMRL8996_451186_fgenesh1_pm.C_10133___47	jgi_FoxMRL8996_475807_gm1.10715_g	0.4092
jgi_FoxMRL8996_451186_fgenesh1_pm.C_10133___47	jgi_FoxMRL8996_474852_gm1.9760_g_unrelaxed_rank_001_alphafold2_ptm_model_1_seed_000.pdb	0.38809
jgi_FoxMRL8996_451186_fgenesh1_pm.C_10133___47	jgi_FoxMRL8996_475184_gm1.10092_g_unrelaxed_rank_001_alphafold2_ptm_model_1_seed_000.pdb	0.23686
jgi_FoxMRL8996_451186_fgenesh1_pm.C_10133___47	jgi_FoxMRL8996_475822_gm1.10730_g	0.46728
jgi_FoxMRL8996_451186_fgenesh1_pm.C_10133___47	jgi_FoxMRL8996_476019_gm1.10927_g	0.57421
jgi_FoxMRL8996_451186_fgenesh1_pm.C_10133___47	jgi_FoxMRL8996_475823_gm1.10731_g	0.3304
jgi_FoxMRL8996_451186_fgenesh1_pm.C_10133___47	jgi_FoxMRL8996_475856_gm1.10764_g	0.37964
jgi_FoxMRL8996_451186_fgenesh1_pm.C_10133___47	jgi_FoxMRL8996_476025_gm1.10933_g_unrelaxed_rank_001_alphafold2_ptm_model_2_seed_000.pdb	0.31268
jgi_FoxMRL8996_451186_fgenesh1_pm.C_10133___47	jgi_FoxMRL8996_476086_gm1.10994_g	0.35536
jgi_FoxMRL8996_451186_fgenesh1_pm.C_10133___47	jgi_FoxMRL8996_476579_gm1.11487_g	0.4976
jgi_FoxMRL8996_451186_fgenesh1_pm.C_10133___47	jgi_FoxMRL8996_475845_gm1.10753_g_unrelaxed_rank_001_alphafold2_ptm_model_1_seed_000.pdb	0.45221
jgi_FoxMRL8996_451186_fgenesh1_pm.C_10133___47	jgi_FoxMRL8996_476128_gm1.11036_g	0.29182
jgi_FoxMRL8996_451186_fgenesh1_pm.C_10133___47	jgi_FoxMRL8996_476635_gm1.11543_g	0.35869
jgi_FoxMRL8996_451186_fgenesh1_pm.C_10133___47	jgi_FoxMRL8996_476078_gm1.10986_g	0.38861
jgi_FoxMRL8996_451186_fgenesh1_pm.C_10133___47	jgi_FoxMRL8996_476680_gm1.11588_g_unrelaxed_rank_001_alphafold2_ptm_model_1_seed_000.pdb	0.33745
jgi_FoxMRL8996_451186_fgenesh1_pm.C_10133___47	jgi_FoxMRL8996_475777_gm1.10685_g	0.44641
jgi_FoxMRL8996_451186_fgenesh1_pm.C_10133___47	jgi_FoxMRL8996_474445_gm1.9353_g_unrelaxed_rank_001_alphafold2_ptm_model_2_seed_000.pdb	0.39684
jgi_FoxMRL8996_451186_fgenesh1_pm.C_10133___47	jgi_FoxMRL8996_476819_gm1.11727_g	0.34993
jgi_FoxMRL8996_451186_fgenesh1_pm.C_10133___47	jgi_FoxMRL8996_476729_gm1.11637_g	0.29428
jgi_FoxMRL8996_451186_fgenesh1_pm.C_10133___47	jgi_FoxMRL8996_476706_gm1.11614_g_unrelaxed_rank_001_alphafold2_ptm_model_2_seed_000.pdb	0.32196
jgi_FoxMRL8996_451186_fgenesh1_pm.C_10133___47	jgi_FoxMRL8996_476730_gm1.11638_g_unrelaxed_rank_001_alphafold2_ptm_model_2_seed_000.pdb	0.31455
jgi_FoxMRL8996_451186_fgenesh1_pm.C_10133___47	jgi_FoxMRL8996_476667_gm1.11575_g	0.4839
jgi_FoxMRL8996_451186_fgenesh1_pm.C_10133___47	jgi_FoxMRL8996_477233_gm1.12141_g	0.46185
jgi_FoxMRL8996_451186_fgenesh1_pm.C_10133___47	jgi_FoxMRL8996_476731_gm1.11639_g	0.36873
jgi_FoxMRL8996_451186_fgenesh1_pm.C_10133___47	jgi_FoxMRL8996_477356_gm1.12264_g	0.42205
jgi_FoxMRL8996_451186_fgenesh1_pm.C_10133___47	jgi_FoxMRL8996_477243_gm1.12151_g	0.37206
jgi_FoxMRL8996_451186_fgenesh1_pm.C_10133___47	jgi_FoxMRL8996_477040_gm1.11948_g	0.34004
jgi_FoxMRL8996_451186_fgenesh1_pm.C_10133___47	jgi_FoxMRL8996_477248_gm1.12156_g	0.32625
jgi_FoxMRL8996_451186_fgenesh1_pm.C_10133___47	jgi_FoxMRL8996_476985_gm1.11893_g	0.37991
jgi_FoxMRL8996_451186_fgenesh1_pm.C_10133___47	jgi_FoxMRL8996_477436_gm1.12344_g_unrelaxed_rank_001_alphafold2_ptm_model_1_seed_000.pdb	0.28748
jgi_FoxMRL8996_451186_fgenesh1_pm.C_10133___47	jgi_FoxMRL8996_477462_gm1.12370_g	0.27932
jgi_FoxMRL8996_451186_fgenesh1_pm.C_10133___47	jgi_FoxMRL8996_477366_gm1.12274_g	0.29532
jgi_FoxMRL8996_451186_fgenesh1_pm.C_10133___47	jgi_FoxMRL8996_477438_gm1.12346_g_unrelaxed_rank_001_alphafold2_ptm_model_2_seed_000.pdb	0.31044
jgi_FoxMRL8996_451186_fgenesh1_pm.C_10133___47	jgi_FoxMRL8996_477752_gm1.12660_g	0.42991
jgi_FoxMRL8996_451186_fgenesh1_pm.C_10133___47	jgi_FoxMRL8996_476823_gm1.11731_g	0.54524
jgi_FoxMRL8996_451186_fgenesh1_pm.C_10133___47	jgi_FoxMRL8996_477869_gm1.12777_g	0.40658
jgi_FoxMRL8996_451186_fgenesh1_pm.C_10133___47	jgi_FoxMRL8996_477817_gm1.12725_g_unrelaxed_rank_001_alphafold2_ptm_model_2_seed_000.pdb	0.41578
jgi_FoxMRL8996_451186_fgenesh1_pm.C_10133___47	jgi_FoxMRL8996_477617_gm1.12525_g_unrelaxed_rank_001_alphafold2_ptm_model_2_seed_000.pdb	0.26967
jgi_FoxMRL8996_451186_fgenesh1_pm.C_10133___47	jgi_FoxMRL8996_477989_gm1.12897_g	0.35056
jgi_FoxMRL8996_451186_fgenesh1_pm.C_10133___47	jgi_FoxMRL8996_478008_gm1.12916_g_unrelaxed_rank_001_alphafold2_ptm_model_1_seed_000.pdb	0.26755
jgi_FoxMRL8996_451186_fgenesh1_pm.C_10133___47	jgi_FoxMRL8996_477527_gm1.12435_g	0.35462
jgi_FoxMRL8996_451186_fgenesh1_pm.C_10133___47	jgi_FoxMRL8996_477815_gm1.12723_g	0.38079
jgi_FoxMRL8996_451186_fgenesh1_pm.C_10133___47	jgi_FoxMRL8996_477967_gm1.12875_g	0.34357
jgi_FoxMRL8996_451186_fgenesh1_pm.C_10133___47	jgi_FoxMRL8996_478186_gm1.13094_g_unrelaxed_rank_001_alphafold2_ptm_model_2_seed_000.pdb	0.2691
jgi_FoxMRL8996_451186_fgenesh1_pm.C_10133___47	jgi_FoxMRL8996_477988_gm1.12896_g_unrelaxed_rank_001_alphafold2_ptm_model_1_seed_000.pdb	0.46309
jgi_FoxMRL8996_451186_fgenesh1_pm.C_10133___47	jgi_FoxMRL8996_478255_gm1.13163_g_unrelaxed_rank_001_alphafold2_ptm_model_2_seed_000.pdb	0.28899
jgi_FoxMRL8996_451186_fgenesh1_pm.C_10133___47	jgi_FoxMRL8996_478125_gm1.13033_g	0.3431
jgi_FoxMRL8996_451186_fgenesh1_pm.C_10133___47	jgi_FoxMRL8996_478103_gm1.13011_g_unrelaxed_rank_001_alphafold2_ptm_model_2_seed_000.pdb	0.35143
jgi_FoxMRL8996_451186_fgenesh1_pm.C_10133___47	jgi_FoxMRL8996_478293_gm1.13201_g_unrelaxed_rank_001_alphafold2_ptm_model_2_seed_000.pdb	0.22081
jgi_FoxMRL8996_451186_fgenesh1_pm.C_10133___47	jgi_FoxMRL8996_478417_gm1.13325_g	0.38754
jgi_FoxMRL8996_451186_fgenesh1_pm.C_10133___47	jgi_FoxMRL8996_477786_gm1.12694_g	0.38218
jgi_FoxMRL8996_451186_fgenesh1_pm.C_10133___47	jgi_FoxMRL8996_478265_gm1.13173_g	0.49541
jgi_FoxMRL8996_451186_fgenesh1_pm.C_10133___47	jgi_FoxMRL8996_478247_gm1.13155_g	0.28783
jgi_FoxMRL8996_451186_fgenesh1_pm.C_10133___47	jgi_FoxMRL8996_478043_gm1.12951_g	0.40851
jgi_FoxMRL8996_451186_fgenesh1_pm.C_10133___47	jgi_FoxMRL8996_478459_gm1.13367_g	0.44808
jgi_FoxMRL8996_451186_fgenesh1_pm.C_10133___47	jgi_FoxMRL8996_478505_gm1.13413_g_unrelaxed_rank_001_alphafold2_ptm_model_1_seed_000.pdb	0.29552
jgi_FoxMRL8996_451186_fgenesh1_pm.C_10133___47	jgi_FoxMRL8996_478625_gm1.13533_g	0.33497
jgi_FoxMRL8996_451186_fgenesh1_pm.C_10133___47	jgi_FoxMRL8996_478975_gm1.13883_g_unrelaxed_rank_001_alphafold2_ptm_model_2_seed_000.pdb	0.30806
jgi_FoxMRL8996_451186_fgenesh1_pm.C_10133___47	jgi_FoxMRL8996_478673_gm1.13581_g	0.40805
jgi_FoxMRL8996_451186_fgenesh1_pm.C_10133___47	jgi_FoxMRL8996_478793_gm1.13701_g	0.36778
jgi_FoxMRL8996_451186_fgenesh1_pm.C_10133___47	jgi_FoxMRL8996_480193_gm1.15101_g_unrelaxed_rank_001_alphafold2_ptm_model_2_seed_000.pdb	0.3213
jgi_FoxMRL8996_451186_fgenesh1_pm.C_10133___47	jgi_FoxMRL8996_479537_gm1.14445_g	0.35486
jgi_FoxMRL8996_451186_fgenesh1_pm.C_10133___47	jgi_FoxMRL8996_480431_gm1.15339_g_unrelaxed_rank_001_alphafold2_ptm_model_4_seed_000.pdb	0.36725
jgi_FoxMRL8996_451186_fgenesh1_pm.C_10133___47	jgi_FoxMRL8996_479445_gm1.14353_g_unrelaxed_rank_001_alphafold2_ptm_model_2_seed_000.pdb	0.43404
jgi_FoxMRL8996_451186_fgenesh1_pm.C_10133___47	jgi_FoxMRL8996_480009_gm1.14917_g	0.43315
jgi_FoxMRL8996_451186_fgenesh1_pm.C_10133___47	jgi_FoxMRL8996_480079_gm1.14987_g	0.30479
jgi_FoxMRL8996_451186_fgenesh1_pm.C_10133___47	jgi_FoxMRL8996_480943_gm1.15851_g_unrelaxed_rank_001_alphafold2_ptm_model_2_seed_000.pdb	0.16016
jgi_FoxMRL8996_451186_fgenesh1_pm.C_10133___47	jgi_FoxMRL8996_480715_gm1.15623_g_unrelaxed_rank_001_alphafold2_ptm_model_2_seed_000.pdb	0.15868
jgi_FoxMRL8996_451186_fgenesh1_pm.C_10133___47	jgi_FoxMRL8996_478882_gm1.13790_g_unrelaxed_rank_001_alphafold2_ptm_model_1_seed_000.pdb	0.3598
jgi_FoxMRL8996_451186_fgenesh1_pm.C_10133___47	jgi_FoxMRL8996_480405_gm1.15313_g_unrelaxed_rank_001_alphafold2_ptm_model_1_seed_000.pdb	0.3484
jgi_FoxMRL8996_451186_fgenesh1_pm.C_10133___47	jgi_FoxMRL8996_482085_MIX733_501_69	0.40697
jgi_FoxMRL8996_451186_fgenesh1_pm.C_10133___47	jgi_FoxMRL8996_48116_CE48115_18714_unrelaxed_rank_001_alphafold2_ptm_model_1_seed_000.pdb	0.29156
jgi_FoxMRL8996_451186_fgenesh1_pm.C_10133___47	jgi_FoxMRL8996_479288_gm1.14196_g	0.43783
jgi_FoxMRL8996_451186_fgenesh1_pm.C_10133___47	jgi_FoxMRL8996_482090_MIX738_15_48_unrelaxed_rank_001_alphafold2_ptm_model_2_seed_000.pdb	0.36644
jgi_FoxMRL8996_451186_fgenesh1_pm.C_10133___47	jgi_FoxMRL8996_480804_gm1.15712_g	0.45362
jgi_FoxMRL8996_451186_fgenesh1_pm.C_10133___47	jgi_FoxMRL8996_481853_MIX501_7493_23_unrelaxed_rank_001_alphafold2_ptm_model_1_seed_000.pdb	0.33058
jgi_FoxMRL8996_451186_fgenesh1_pm.C_10133___47	jgi_FoxMRL8996_482301_MIX949_759_68	0.40583
jgi_FoxMRL8996_451186_fgenesh1_pm.C_10133___47	jgi_FoxMRL8996_481705_MIX353_2159_62	0.42234
jgi_FoxMRL8996_451186_fgenesh1_pm.C_10133___47	jgi_FoxMRL8996_482666_MIX1314_86_89_unrelaxed_rank_001_alphafold2_ptm_model_1_seed_000.pdb	0.39393
jgi_FoxMRL8996_451186_fgenesh1_pm.C_10133___47	jgi_FoxMRL8996_482463_MIX1111_8336_87	0.40596
jgi_FoxMRL8996_451186_fgenesh1_pm.C_10133___47	jgi_FoxMRL8996_482420_MIX1068_186_51_unrelaxed_rank_001_alphafold2_ptm_model_1_seed_000.pdb	0.24539
jgi_FoxMRL8996_451186_fgenesh1_pm.C_10133___47	jgi_FoxMRL8996_482338_MIX986_1_5	0.34871
jgi_FoxMRL8996_451186_fgenesh1_pm.C_10133___47	jgi_FoxMRL8996_48312_CE48311_4600_unrelaxed_rank_001_alphafold2_ptm_model_2_seed_000.pdb	0.38821
jgi_FoxMRL8996_451186_fgenesh1_pm.C_10133___47	jgi_FoxMRL8996_482932_MIX1580_84_86	0.4035
jgi_FoxMRL8996_451186_fgenesh1_pm.C_10133___47	jgi_FoxMRL8996_482194_MIX842_36_30	0.38519
jgi_FoxMRL8996_451186_fgenesh1_pm.C_10133___47	jgi_FoxMRL8996_48266_CE48265_11470	0.35905
jgi_FoxMRL8996_451186_fgenesh1_pm.C_10133___47	jgi_FoxMRL8996_482676_MIX1324_1_4	0.4397
jgi_FoxMRL8996_451179_fgenesh1_pm.C_10133___40_unrelaxed_rank_001_alphafold2_ptm_model_2_seed_000.pdb	jgi_FoxMRL8996_513947_estExt_Genemark1.C_C_10450343	0.28151
jgi_FoxMRL8996_451186_fgenesh1_pm.C_10133___47	jgi_FoxMRL8996_482811_MIX1459_1576_30_unrelaxed_rank_001_alphafold2_ptm_model_1_seed_000.pdb	0.23988
jgi_FoxMRL8996_451186_fgenesh1_pm.C_10133___47	jgi_FoxMRL8996_484228_MIX2876_17_41	0.23082
jgi_FoxMRL8996_451186_fgenesh1_pm.C_10133___47	jgi_FoxMRL8996_483944_MIX2592_5988_28	0.36793
jgi_FoxMRL8996_451186_fgenesh1_pm.C_10133___47	jgi_FoxMRL8996_483607_MIX2255_20_22_unrelaxed_rank_001_alphafold2_ptm_model_2_seed_000.pdb	0.49255
jgi_FoxMRL8996_451186_fgenesh1_pm.C_10133___47	jgi_FoxMRL8996_483979_MIX2627_147_72_unrelaxed_rank_001_alphafold2_ptm_model_2_seed_000.pdb	0.36077
jgi_FoxMRL8996_451186_fgenesh1_pm.C_10133___47	jgi_FoxMRL8996_48429_CE48428_5175	0.27352
jgi_FoxMRL8996_451186_fgenesh1_pm.C_10133___47	jgi_FoxMRL8996_483575_MIX2223_16_15	0.47013
jgi_FoxMRL8996_451186_fgenesh1_pm.C_10133___47	jgi_FoxMRL8996_484634_MIX3282_207_82	0.30666
jgi_FoxMRL8996_451186_fgenesh1_pm.C_10133___47	jgi_FoxMRL8996_484514_MIX3162_22_51	0.27483
jgi_FoxMRL8996_451186_fgenesh1_pm.C_10133___47	jgi_FoxMRL8996_484651_MIX3299_16_40	0.36002
jgi_FoxMRL8996_451186_fgenesh1_pm.C_10133___47	jgi_FoxMRL8996_485580_MIX4228_7888_67	0.31485
jgi_FoxMRL8996_451186_fgenesh1_pm.C_10133___47	jgi_FoxMRL8996_485744_MIX4392_99_93_unrelaxed_rank_001_alphafold2_ptm_model_1_seed_000.pdb	0.30828
jgi_FoxMRL8996_451186_fgenesh1_pm.C_10133___47	jgi_FoxMRL8996_485461_MIX4109_98_27	0.37516
jgi_FoxMRL8996_451186_fgenesh1_pm.C_10133___47	jgi_FoxMRL8996_485762_MIX4410_34_53	0.36034
jgi_FoxMRL8996_451186_fgenesh1_pm.C_10133___47	jgi_FoxMRL8996_485832_MIX4480_1_6	0.30277
jgi_FoxMRL8996_451186_fgenesh1_pm.C_10133___47	jgi_FoxMRL8996_486308_MIX4956_481_47	0.27759
jgi_FoxMRL8996_451186_fgenesh1_pm.C_10133___47	jgi_FoxMRL8996_483748_MIX2396_59_13	0.34983
jgi_FoxMRL8996_451179_fgenesh1_pm.C_10133___40_unrelaxed_rank_001_alphafold2_ptm_model_2_seed_000.pdb	jgi_FoxMRL8996_98775_CE98774_9495	0.29962
jgi_FoxMRL8996_451186_fgenesh1_pm.C_10133___47	jgi_FoxMRL8996_485906_MIX4554_1_6	0.39538
jgi_FoxMRL8996_451186_fgenesh1_pm.C_10133___47	jgi_FoxMRL8996_483815_MIX2463_2_5	0.36359
jgi_FoxMRL8996_451186_fgenesh1_pm.C_10133___47	jgi_FoxMRL8996_48677_CE48676_4152	0.41227
jgi_FoxMRL8996_451186_fgenesh1_pm.C_10133___47	jgi_FoxMRL8996_486438_MIX5086_1057_84_unrelaxed_rank_001_alphafold2_ptm_model_1_seed_000.pdb	0.31966
jgi_FoxMRL8996_451186_fgenesh1_pm.C_10133___47	jgi_FoxMRL8996_486454_MIX5102_311_69	0.47677
jgi_FoxMRL8996_451186_fgenesh1_pm.C_10133___47	jgi_FoxMRL8996_484941_MIX3589_191_14	0.40725
jgi_FoxMRL8996_451186_fgenesh1_pm.C_10133___47	jgi_FoxMRL8996_484505_MIX3153_228_58_unrelaxed_rank_001_alphafold2_ptm_model_1_seed_000.pdb	0.46657
jgi_FoxMRL8996_451186_fgenesh1_pm.C_10133___47	jgi_FoxMRL8996_487148_MIX5796_75_14_unrelaxed_rank_001_alphafold2_ptm_model_2_seed_000.pdb	0.41109
jgi_FoxMRL8996_451186_fgenesh1_pm.C_10133___47	jgi_FoxMRL8996_487288_MIX5936_1744_77	0.38472
jgi_FoxMRL8996_451186_fgenesh1_pm.C_10133___47	jgi_FoxMRL8996_488503_MIX7151_16_71_unrelaxed_rank_001_alphafold2_ptm_model_1_seed_000.pdb	0.30894
jgi_FoxMRL8996_451186_fgenesh1_pm.C_10133___47	jgi_FoxMRL8996_487396_MIX6044_74_97	0.26792
jgi_FoxMRL8996_451186_fgenesh1_pm.C_10133___47	jgi_FoxMRL8996_488097_MIX6745_54_56	0.36281
jgi_FoxMRL8996_451186_fgenesh1_pm.C_10133___47	jgi_FoxMRL8996_48742_CE48741_699	0.3653
jgi_FoxMRL8996_451186_fgenesh1_pm.C_10133___47	jgi_FoxMRL8996_487854_MIX6502_22_31	0.39534
jgi_FoxMRL8996_451186_fgenesh1_pm.C_10133___47	jgi_FoxMRL8996_488825_MIX7473_158_56	0.32949
jgi_FoxMRL8996_451186_fgenesh1_pm.C_10133___47	jgi_FoxMRL8996_488658_MIX7306_41_40	0.36881
jgi_FoxMRL8996_451186_fgenesh1_pm.C_10133___47	jgi_FoxMRL8996_489682_MIX8330_19_33	0.3559
jgi_FoxMRL8996_451186_fgenesh1_pm.C_10133___47	jgi_FoxMRL8996_488309_MIX6957_166_82	0.32462
jgi_FoxMRL8996_451186_fgenesh1_pm.C_10133___47	jgi_FoxMRL8996_488165_MIX6813_27270_68	0.41215
jgi_FoxMRL8996_451186_fgenesh1_pm.C_10133___47	jgi_FoxMRL8996_488652_MIX7300_26_8	0.3808
jgi_FoxMRL8996_451186_fgenesh1_pm.C_10133___47	jgi_FoxMRL8996_489710_MIX8358_1_5_unrelaxed_rank_001_alphafold2_ptm_model_1_seed_000.pdb	0.38952
jgi_FoxMRL8996_451186_fgenesh1_pm.C_10133___47	jgi_FoxMRL8996_489906_MIX8554_16_34	0.38592
jgi_FoxMRL8996_451186_fgenesh1_pm.C_10133___47	jgi_FoxMRL8996_489804_MIX8452_116_56	0.40865
jgi_FoxMRL8996_451186_fgenesh1_pm.C_10133___47	jgi_FoxMRL8996_487728_MIX6376_2689_88	0.34732
jgi_FoxMRL8996_451186_fgenesh1_pm.C_10133___47	jgi_FoxMRL8996_490403_MIX9051_27_27	0.40557
jgi_FoxMRL8996_451186_fgenesh1_pm.C_10133___47	jgi_FoxMRL8996_489869_MIX8517_2_7	0.45175
jgi_FoxMRL8996_451186_fgenesh1_pm.C_10133___47	jgi_FoxMRL8996_492108_MIX10756_1_5	0.51098
jgi_FoxMRL8996_451186_fgenesh1_pm.C_10133___47	jgi_FoxMRL8996_490245_MIX8893_8_12	0.35313
jgi_FoxMRL8996_451186_fgenesh1_pm.C_10133___47	jgi_FoxMRL8996_491037_MIX9685_1_5_unrelaxed_rank_001_alphafold2_ptm_model_2_seed_000.pdb	0.32049
jgi_FoxMRL8996_451186_fgenesh1_pm.C_10133___47	jgi_FoxMRL8996_490440_MIX9088_41_36	0.43679
jgi_FoxMRL8996_451186_fgenesh1_pm.C_10133___47	jgi_FoxMRL8996_492143_MIX10791_61_60_unrelaxed_rank_001_alphafold2_ptm_model_1_seed_000.pdb	0.39107
jgi_FoxMRL8996_451186_fgenesh1_pm.C_10133___47	jgi_FoxMRL8996_492006_MIX10654_3_7_unrelaxed_rank_001_alphafold2_ptm_model_2_seed_000.pdb	0.44209
jgi_FoxMRL8996_451186_fgenesh1_pm.C_10133___47	jgi_FoxMRL8996_49220_CE49219_622	0.35624
jgi_FoxMRL8996_451186_fgenesh1_pm.C_10133___47	jgi_FoxMRL8996_490789_MIX9437_34_19_unrelaxed_rank_001_alphafold2_ptm_model_1_seed_000.pdb	0.29146
jgi_FoxMRL8996_451186_fgenesh1_pm.C_10133___47	jgi_FoxMRL8996_492424_MIX11072_89_58	0.30647
jgi_FoxMRL8996_451186_fgenesh1_pm.C_10133___47	jgi_FoxMRL8996_49250_CE49249_7115	0.36718
jgi_FoxMRL8996_451186_fgenesh1_pm.C_10133___47	jgi_FoxMRL8996_493707_MIX12355_44_47	0.43762
jgi_FoxMRL8996_451186_fgenesh1_pm.C_10133___47	jgi_FoxMRL8996_492153_MIX10801_460_85	0.37578
jgi_FoxMRL8996_451186_fgenesh1_pm.C_10133___47	jgi_FoxMRL8996_493837_MIX12485_15_9	0.38437
jgi_FoxMRL8996_451186_fgenesh1_pm.C_10133___47	jgi_FoxMRL8996_492915_MIX11563_10802_25_unrelaxed_rank_001_alphafold2_ptm_model_2_seed_000.pdb	0.35849
jgi_FoxMRL8996_451186_fgenesh1_pm.C_10133___47	jgi_FoxMRL8996_496251_MIX14899_20_38	0.32189
jgi_FoxMRL8996_451186_fgenesh1_pm.C_10133___47	jgi_FoxMRL8996_49431_CE49430_28314	0.38255
jgi_FoxMRL8996_451186_fgenesh1_pm.C_10133___47	jgi_FoxMRL8996_496253_MIX14901_2_10_unrelaxed_rank_001_alphafold2_ptm_model_1_seed_000.pdb	0.32415
jgi_FoxMRL8996_451179_fgenesh1_pm.C_10133___40_unrelaxed_rank_001_alphafold2_ptm_model_2_seed_000.pdb	jgi_FoxMRL8996_84248_CE84247_49345	0.24447
jgi_FoxMRL8996_451186_fgenesh1_pm.C_10133___47	jgi_FoxMRL8996_493901_MIX12549_188_61	0.3602
jgi_FoxMRL8996_451186_fgenesh1_pm.C_10133___47	jgi_FoxMRL8996_497289_MIX15937_42_8_unrelaxed_rank_001_alphafold2_ptm_model_1_seed_000.pdb	0.37735
jgi_FoxMRL8996_451179_fgenesh1_pm.C_10133___40_unrelaxed_rank_001_alphafold2_ptm_model_2_seed_000.pdb	jgi_FoxMRL8996_96873_CE96872_4293	0.29702
jgi_FoxMRL8996_451186_fgenesh1_pm.C_10133___47	jgi_FoxMRL8996_497619_MIX16267_565_84_unrelaxed_rank_001_alphafold2_ptm_model_2_seed_000.pdb	0.31959
jgi_FoxMRL8996_451186_fgenesh1_pm.C_10133___47	jgi_FoxMRL8996_498773_MIX17421_270_99	0.33227
jgi_FoxMRL8996_451186_fgenesh1_pm.C_10133___47	jgi_FoxMRL8996_498134_MIX16782_89_31_unrelaxed_rank_001_alphafold2_ptm_model_2_seed_000.pdb	0.34354
jgi_FoxMRL8996_451186_fgenesh1_pm.C_10133___47	jgi_FoxMRL8996_50209_CE50208_5019	0.24436
jgi_FoxMRL8996_451186_fgenesh1_pm.C_10133___47	jgi_FoxMRL8996_511079_estExt_Genemark1.C_C_1015_t10427_unrelaxed_rank_001_alphafold2_ptm_model_1_seed_000.pdb	0.28994
jgi_FoxMRL8996_451186_fgenesh1_pm.C_10133___47	jgi_FoxMRL8996_493924_MIX12572_270_70	0.40119
jgi_FoxMRL8996_451186_fgenesh1_pm.C_10133___47	jgi_FoxMRL8996_494253_MIX12901_3611_32	0.37525
jgi_FoxMRL8996_451186_fgenesh1_pm.C_10133___47	jgi_FoxMRL8996_511232_estExt_Genemark1.C_C_1015_t20147	0.29288
jgi_FoxMRL8996_451186_fgenesh1_pm.C_10133___47	jgi_FoxMRL8996_499393_MIX18041_1058_50	0.361
jgi_FoxMRL8996_451186_fgenesh1_pm.C_10133___47	jgi_FoxMRL8996_499602_MIX18250_2667_68	0.42138
jgi_FoxMRL8996_451186_fgenesh1_pm.C_10133___47	jgi_FoxMRL8996_511369_estExt_Genemark1.C_C_1022_t10157_unrelaxed_rank_001_alphafold2_ptm_model_1_seed_000.pdb	0.38228
jgi_FoxMRL8996_451186_fgenesh1_pm.C_10133___47	jgi_FoxMRL8996_511389_estExt_Genemark1.C_C_1022_t10184	0.39188
jgi_FoxMRL8996_451186_fgenesh1_pm.C_10133___47	jgi_FoxMRL8996_511299_estExt_Genemark1.C_C_1022_t10071	0.40098
jgi_FoxMRL8996_451186_fgenesh1_pm.C_10133___47	jgi_FoxMRL8996_511042_estExt_Genemark1.C_C_1015_t10372	0.34656
jgi_FoxMRL8996_451186_fgenesh1_pm.C_10133___47	jgi_FoxMRL8996_50217_CE50216_2761_unrelaxed_rank_001_alphafold2_ptm_model_1_seed_000.pdb	0.252
jgi_FoxMRL8996_451186_fgenesh1_pm.C_10133___47	jgi_FoxMRL8996_511397_estExt_Genemark1.C_C_1022_t10194	0.33636
jgi_FoxMRL8996_451186_fgenesh1_pm.C_10133___47	jgi_FoxMRL8996_511608_estExt_Genemark1.C_C_1022_t10437	0.35868
jgi_FoxMRL8996_451186_fgenesh1_pm.C_10133___47	jgi_FoxMRL8996_49901_CE49900_43979	0.38442
jgi_FoxMRL8996_451186_fgenesh1_pm.C_10133___47	jgi_FoxMRL8996_512446_estExt_Genemark1.C_C_1022_t30396	0.38068
jgi_FoxMRL8996_451186_fgenesh1_pm.C_10133___47	jgi_FoxMRL8996_513471_estExt_Genemark1.C_C_1044_t10354	0.28411
jgi_FoxMRL8996_451186_fgenesh1_pm.C_10133___47	jgi_FoxMRL8996_513876_estExt_Genemark1.C_C_10450244_unrelaxed_rank_001_alphafold2_ptm_model_2_seed_000.pdb	0.28827
jgi_FoxMRL8996_451186_fgenesh1_pm.C_10133___47	jgi_FoxMRL8996_512553_estExt_Genemark1.C_C_10410050	0.31555
jgi_FoxMRL8996_451186_fgenesh1_pm.C_10133___47	jgi_FoxMRL8996_512554_estExt_Genemark1.C_C_10410052_unrelaxed_rank_001_alphafold2_ptm_model_2_seed_000.pdb	0.38287
jgi_FoxMRL8996_451186_fgenesh1_pm.C_10133___47	jgi_FoxMRL8996_513842_estExt_Genemark1.C_C_10450192	0.49454
jgi_FoxMRL8996_451186_fgenesh1_pm.C_10133___47	jgi_FoxMRL8996_513518_estExt_Genemark1.C_C_1044_t10406_unrelaxed_rank_001_alphafold2_ptm_model_1_seed_000.pdb	0.28154
jgi_FoxMRL8996_451186_fgenesh1_pm.C_10133___47	jgi_FoxMRL8996_513261_estExt_Genemark1.C_C_1044_t10090	0.32626
jgi_FoxMRL8996_451186_fgenesh1_pm.C_10133___47	jgi_FoxMRL8996_496203_MIX14851_3_5_unrelaxed_rank_001_alphafold2_ptm_model_2_seed_000.pdb	0.37253
jgi_FoxMRL8996_451186_fgenesh1_pm.C_10133___47	jgi_FoxMRL8996_513901_estExt_Genemark1.C_C_10450274	0.36065
jgi_FoxMRL8996_451186_fgenesh1_pm.C_10133___47	jgi_FoxMRL8996_495648_MIX14296_1119_57	0.31281
jgi_FoxMRL8996_451186_fgenesh1_pm.C_10133___47	jgi_FoxMRL8996_513900_estExt_Genemark1.C_C_10450273	0.28694
jgi_FoxMRL8996_451186_fgenesh1_pm.C_10133___47	jgi_FoxMRL8996_513975_estExt_Genemark1.C_C_10450396_unrelaxed_rank_001_alphafold2_ptm_model_2_seed_000.pdb	0.37692
jgi_FoxMRL8996_451186_fgenesh1_pm.C_10133___47	jgi_FoxMRL8996_514316_estExt_Genemark1.C_C_10520119	0.3428
jgi_FoxMRL8996_451186_fgenesh1_pm.C_10133___47	jgi_FoxMRL8996_514926_estExt_Genemark1.C_C_1055_t10205	0.31333
jgi_FoxMRL8996_451186_fgenesh1_pm.C_10133___47	jgi_FoxMRL8996_515092_estExt_Genemark1.C_C_1055_t10397	0.34456
jgi_FoxMRL8996_451186_fgenesh1_pm.C_10133___47	jgi_FoxMRL8996_516070_estExt_Genemark1.C_C_1071_t30081	0.3916
jgi_FoxMRL8996_451186_fgenesh1_pm.C_10133___47	jgi_FoxMRL8996_515382_estExt_Genemark1.C_C_1071_t10230	0.35849
jgi_FoxMRL8996_451186_fgenesh1_pm.C_10133___47	jgi_FoxMRL8996_515177_estExt_Genemark1.C_C_1055_t20015_unrelaxed_rank_001_alphafold2_ptm_model_2_seed_000.pdb	0.41318
jgi_FoxMRL8996_451186_fgenesh1_pm.C_10133___47	jgi_FoxMRL8996_515458_estExt_Genemark1.C_C_1071_t10325_unrelaxed_rank_001_alphafold2_ptm_model_2_seed_000.pdb	0.35852
jgi_FoxMRL8996_451186_fgenesh1_pm.C_10133___47	jgi_FoxMRL8996_516246_estExt_Genemark1.C_C_1071_t30297_unrelaxed_rank_001_alphafold2_ptm_model_1_seed_000.pdb	0.28581
jgi_FoxMRL8996_451186_fgenesh1_pm.C_10133___47	jgi_FoxMRL8996_517637_estExt_Genemark1.C_C_1092_t10078_unrelaxed_rank_001_alphafold2_ptm_model_2_seed_000.pdb	0.26498
jgi_FoxMRL8996_451186_fgenesh1_pm.C_10133___47	jgi_FoxMRL8996_517772_estExt_Genemark1.C_C_1092_t10244_unrelaxed_rank_001_alphafold2_ptm_model_2_seed_000.pdb	0.25889
jgi_FoxMRL8996_451186_fgenesh1_pm.C_10133___47	jgi_FoxMRL8996_515818_estExt_Genemark1.C_C_1071_t20275_unrelaxed_rank_001_alphafold2_ptm_model_1_seed_000.pdb	0.2949
jgi_FoxMRL8996_451186_fgenesh1_pm.C_10133___47	jgi_FoxMRL8996_518389_estExt_Genemark1.C_C_101010075	0.35457
jgi_FoxMRL8996_451186_fgenesh1_pm.C_10133___47	jgi_FoxMRL8996_515787_estExt_Genemark1.C_C_1071_t20235	0.36157
jgi_FoxMRL8996_451186_fgenesh1_pm.C_10133___47	jgi_FoxMRL8996_516468_estExt_Genemark1.C_C_1082_t10020_unrelaxed_rank_001_alphafold2_ptm_model_1_seed_000.pdb	0.35146
jgi_FoxMRL8996_451186_fgenesh1_pm.C_10133___47	jgi_FoxMRL8996_516545_estExt_Genemark1.C_C_1082_t10110	0.48196
jgi_FoxMRL8996_451186_fgenesh1_pm.C_10133___47	jgi_FoxMRL8996_518220_estExt_Genemark1.C_C_1092_t20253	0.35138
jgi_FoxMRL8996_451186_fgenesh1_pm.C_10133___47	jgi_FoxMRL8996_516359_estExt_Genemark1.C_C_1071_t30455	0.47467
jgi_FoxMRL8996_451186_fgenesh1_pm.C_10133___47	jgi_FoxMRL8996_519154_estExt_Genemark1.C_C_101110035_unrelaxed_rank_001_alphafold2_ptm_model_2_seed_000.pdb	0.29137
jgi_FoxMRL8996_451186_fgenesh1_pm.C_10133___47	jgi_FoxMRL8996_518461_estExt_Genemark1.C_C_101010170_unrelaxed_rank_001_alphafold2_ptm_model_1_seed_000.pdb	0.36235
jgi_FoxMRL8996_451186_fgenesh1_pm.C_10133___47	jgi_FoxMRL8996_519155_estExt_Genemark1.C_C_101110038	0.38915
jgi_FoxMRL8996_451186_fgenesh1_pm.C_10133___47	jgi_FoxMRL8996_518532_estExt_Genemark1.C_C_101010252	0.46958
jgi_FoxMRL8996_451186_fgenesh1_pm.C_10133___47	jgi_FoxMRL8996_517422_estExt_Genemark1.C_C_1083_t20146_unrelaxed_rank_001_alphafold2_ptm_model_1_seed_000.pdb	0.41078
jgi_FoxMRL8996_451186_fgenesh1_pm.C_10133___47	jgi_FoxMRL8996_519230_estExt_Genemark1.C_C_101110143	0.26368
jgi_FoxMRL8996_451186_fgenesh1_pm.C_10133___47	jgi_FoxMRL8996_518386_estExt_Genemark1.C_C_101010072	0.46114
jgi_FoxMRL8996_451186_fgenesh1_pm.C_10133___47	jgi_FoxMRL8996_513886_estExt_Genemark1.C_C_10450256	0.4088
jgi_FoxMRL8996_451186_fgenesh1_pm.C_10133___47	jgi_FoxMRL8996_519158_estExt_Genemark1.C_C_101110046	0.2637
jgi_FoxMRL8996_451186_fgenesh1_pm.C_10133___47	jgi_FoxMRL8996_519392_estExt_Genemark1.C_C_10112_t10096_unrelaxed_rank_001_alphafold2_ptm_model_1_seed_000.pdb	0.31402
jgi_FoxMRL8996_451186_fgenesh1_pm.C_10133___47	jgi_FoxMRL8996_519288_estExt_Genemark1.C_C_101110223_unrelaxed_rank_001_alphafold2_ptm_model_2_seed_000.pdb	0.35578
jgi_FoxMRL8996_451186_fgenesh1_pm.C_10133___47	jgi_FoxMRL8996_519156_estExt_Genemark1.C_C_101110041	0.41343
jgi_FoxMRL8996_451186_fgenesh1_pm.C_10133___47	jgi_FoxMRL8996_519771_estExt_Genemark1.C_C_10112_t20067	0.31983
jgi_FoxMRL8996_451186_fgenesh1_pm.C_10133___47	jgi_FoxMRL8996_519610_estExt_Genemark1.C_C_10112_t10364	0.28527
jgi_FoxMRL8996_451186_fgenesh1_pm.C_10133___47	jgi_FoxMRL8996_520015_estExt_Genemark1.C_C_101220012	0.2835
jgi_FoxMRL8996_451186_fgenesh1_pm.C_10133___47	jgi_FoxMRL8996_520308_estExt_Genemark1.C_C_101240053	0.29541
jgi_FoxMRL8996_451186_fgenesh1_pm.C_10133___47	jgi_FoxMRL8996_519927_estExt_Genemark1.C_C_101210074_unrelaxed_rank_001_alphafold2_ptm_model_2_seed_000.pdb	0.35315
jgi_FoxMRL8996_451186_fgenesh1_pm.C_10133___47	jgi_FoxMRL8996_520244_estExt_Genemark1.C_C_101230179	0.30182
jgi_FoxMRL8996_451186_fgenesh1_pm.C_10133___47	jgi_FoxMRL8996_519462_estExt_Genemark1.C_C_10112_t10183	0.37931
jgi_FoxMRL8996_451186_fgenesh1_pm.C_10133___47	jgi_FoxMRL8996_519685_estExt_Genemark1.C_C_10112_t10461	0.36887
jgi_FoxMRL8996_451186_fgenesh1_pm.C_10133___47	jgi_FoxMRL8996_520438_estExt_Genemark1.C_C_101310039	0.319
jgi_FoxMRL8996_451186_fgenesh1_pm.C_10133___47	jgi_FoxMRL8996_520374_estExt_Genemark1.C_C_101250100	0.33472
jgi_FoxMRL8996_451186_fgenesh1_pm.C_10133___47	jgi_FoxMRL8996_520218_estExt_Genemark1.C_C_101230137	0.52444
jgi_FoxMRL8996_451186_fgenesh1_pm.C_10133___47	jgi_FoxMRL8996_519870_estExt_Genemark1.C_C_101130040_unrelaxed_rank_001_alphafold2_ptm_model_1_seed_000.pdb	0.35503
jgi_FoxMRL8996_451186_fgenesh1_pm.C_10133___47	jgi_FoxMRL8996_520018_estExt_Genemark1.C_C_101220016	0.49962
jgi_FoxMRL8996_451186_fgenesh1_pm.C_10133___47	jgi_FoxMRL8996_520331_estExt_Genemark1.C_C_101250004_unrelaxed_rank_001_alphafold2_ptm_model_1_seed_000.pdb	0.36416
jgi_FoxMRL8996_451186_fgenesh1_pm.C_10133___47	jgi_FoxMRL8996_520509_estExt_Genemark1.C_C_101320055_unrelaxed_rank_001_alphafold2_ptm_model_2_seed_000.pdb	0.395
jgi_FoxMRL8996_451186_fgenesh1_pm.C_10133___47	jgi_FoxMRL8996_521085_estExt_Genemark1.C_C_101340410_unrelaxed_rank_001_alphafold2_ptm_model_1_seed_000.pdb	0.15825
jgi_FoxMRL8996_451186_fgenesh1_pm.C_10133___47	jgi_FoxMRL8996_520944_estExt_Genemark1.C_C_101340215	0.39774
jgi_FoxMRL8996_451186_fgenesh1_pm.C_10133___47	jgi_FoxMRL8996_521423_estExt_Genemark1.C_S_150011_unrelaxed_rank_001_alphafold2_ptm_model_2_seed_000.pdb	0.29835
jgi_FoxMRL8996_451186_fgenesh1_pm.C_10133___47	jgi_FoxMRL8996_520945_estExt_Genemark1.C_C_101340216	0.37172
jgi_FoxMRL8996_451186_fgenesh1_pm.C_10133___47	jgi_FoxMRL8996_521378_estExt_Genemark1.C_S_130016	0.3855
jgi_FoxMRL8996_451186_fgenesh1_pm.C_10133___47	jgi_FoxMRL8996_520722_estExt_Genemark1.C_C_101330238	0.36974
jgi_FoxMRL8996_451186_fgenesh1_pm.C_10133___47	jgi_FoxMRL8996_521047_estExt_Genemark1.C_C_101340358	0.30152
jgi_FoxMRL8996_451186_fgenesh1_pm.C_10133___47	jgi_FoxMRL8996_520573_estExt_Genemark1.C_C_101330052	0.56415
jgi_FoxMRL8996_451186_fgenesh1_pm.C_10133___47	jgi_FoxMRL8996_523280_estExt_fgenesh1_pm.C_C_10210005	0.37931
jgi_FoxMRL8996_451186_fgenesh1_pm.C_10133___47	jgi_FoxMRL8996_522131_estExt_Genemark1.C_S_1950001	0.33665
jgi_FoxMRL8996_451186_fgenesh1_pm.C_10133___47	jgi_FoxMRL8996_521731_estExt_Genemark1.C_S_410012_unrelaxed_rank_001_alphafold2_ptm_model_2_seed_000.pdb	0.371
jgi_FoxMRL8996_451186_fgenesh1_pm.C_10133___47	jgi_FoxMRL8996_493740_MIX12388_49_4	0.42146
jgi_FoxMRL8996_451186_fgenesh1_pm.C_10133___47	jgi_FoxMRL8996_522194_estExt_fgenesh1_pm.C_C_10110086	0.44168
jgi_FoxMRL8996_451186_fgenesh1_pm.C_10133___47	jgi_FoxMRL8996_520561_estExt_Genemark1.C_C_101330039	0.35341
jgi_FoxMRL8996_451186_fgenesh1_pm.C_10133___47	jgi_FoxMRL8996_522229_estExt_fgenesh1_pm.C_C_10110134	0.3415
jgi_FoxMRL8996_451186_fgenesh1_pm.C_10133___47	jgi_FoxMRL8996_524282_estExt_fgenesh1_pm.C_C_10420066	0.39155
jgi_FoxMRL8996_451186_fgenesh1_pm.C_10133___47	jgi_FoxMRL8996_525104_estExt_fgenesh1_pm.C_C_10450268	0.43867
jgi_FoxMRL8996_451186_fgenesh1_pm.C_10133___47	jgi_FoxMRL8996_52465_CE52464_35021_unrelaxed_rank_001_alphafold2_ptm_model_1_seed_000.pdb	0.274
jgi_FoxMRL8996_451186_fgenesh1_pm.C_10133___47	jgi_FoxMRL8996_52492_CE52491_33012_unrelaxed_rank_001_alphafold2_ptm_model_1_seed_000.pdb	0.38164
jgi_FoxMRL8996_451186_fgenesh1_pm.C_10133___47	jgi_FoxMRL8996_525296_estExt_fgenesh1_pm.C_C_10510163	0.34132
jgi_FoxMRL8996_451186_fgenesh1_pm.C_10133___47	jgi_FoxMRL8996_524657_estExt_fgenesh1_pm.C_C_10440113_unrelaxed_rank_001_alphafold2_ptm_model_2_seed_000.pdb	0.3348
jgi_FoxMRL8996_451186_fgenesh1_pm.C_10133___47	jgi_FoxMRL8996_525247_estExt_fgenesh1_pm.C_C_10510107	0.48647
jgi_FoxMRL8996_451186_fgenesh1_pm.C_10133___47	jgi_FoxMRL8996_524710_estExt_fgenesh1_pm.C_C_10440182	0.40355
jgi_FoxMRL8996_451186_fgenesh1_pm.C_10133___47	jgi_FoxMRL8996_525302_estExt_fgenesh1_pm.C_C_10510173	0.30677
jgi_FoxMRL8996_451186_fgenesh1_pm.C_10133___47	jgi_FoxMRL8996_525016_estExt_fgenesh1_pm.C_C_10450146	0.41108
jgi_FoxMRL8996_451186_fgenesh1_pm.C_10133___47	jgi_FoxMRL8996_525941_estExt_fgenesh1_pm.C_C_10550223_unrelaxed_rank_001_alphafold2_ptm_model_1_seed_000.pdb	0.33647
jgi_FoxMRL8996_451186_fgenesh1_pm.C_10133___47	jgi_FoxMRL8996_520556_estExt_Genemark1.C_C_101330033	0.38928
jgi_FoxMRL8996_451186_fgenesh1_pm.C_10133___47	jgi_FoxMRL8996_513947_estExt_Genemark1.C_C_10450343	0.42863
jgi_FoxMRL8996_451186_fgenesh1_pm.C_10133___47	jgi_FoxMRL8996_525977_estExt_fgenesh1_pm.C_C_10550268_unrelaxed_rank_001_alphafold2_ptm_model_1_seed_000.pdb	0.38586
jgi_FoxMRL8996_451186_fgenesh1_pm.C_10133___47	jgi_FoxMRL8996_526164_estExt_fgenesh1_pm.C_C_1071_t10166_unrelaxed_rank_001_alphafold2_ptm_model_2_seed_000.pdb	0.45955
jgi_FoxMRL8996_451186_fgenesh1_pm.C_10133___47	jgi_FoxMRL8996_527080_estExt_fgenesh1_pm.C_C_10830020	0.39473
jgi_FoxMRL8996_451186_fgenesh1_pm.C_10133___47	jgi_FoxMRL8996_527334_estExt_fgenesh1_pm.C_C_10830322	0.34392
jgi_FoxMRL8996_451186_fgenesh1_pm.C_10133___47	jgi_FoxMRL8996_527648_estExt_fgenesh1_pm.C_C_1092_t10135_unrelaxed_rank_001_alphafold2_ptm_model_2_seed_000.pdb	0.32736
jgi_FoxMRL8996_451186_fgenesh1_pm.C_10133___47	jgi_FoxMRL8996_527968_estExt_fgenesh1_pm.C_C_1092_t10488	0.3735
jgi_FoxMRL8996_451186_fgenesh1_pm.C_10133___47	jgi_FoxMRL8996_525984_estExt_fgenesh1_pm.C_C_10550278	0.38442
jgi_FoxMRL8996_451186_fgenesh1_pm.C_10133___47	jgi_FoxMRL8996_527420_estExt_fgenesh1_pm.C_C_10830442	0.35107
jgi_FoxMRL8996_451186_fgenesh1_pm.C_10133___47	jgi_FoxMRL8996_528205_estExt_fgenesh1_pm.C_C_101010213_unrelaxed_rank_001_alphafold2_ptm_model_1_seed_000.pdb	0.3469
jgi_FoxMRL8996_451186_fgenesh1_pm.C_10133___47	jgi_FoxMRL8996_528692_estExt_fgenesh1_pm.C_C_101110063_unrelaxed_rank_001_alphafold2_ptm_model_1_seed_000.pdb	0.38618
jgi_FoxMRL8996_451186_fgenesh1_pm.C_10133___47	jgi_FoxMRL8996_526707_estExt_fgenesh1_pm.C_C_1071_t20351	0.43426
jgi_FoxMRL8996_451186_fgenesh1_pm.C_10133___47	jgi_FoxMRL8996_529254_estExt_fgenesh1_pm.C_C_101130003_unrelaxed_rank_001_alphafold2_ptm_model_2_seed_000.pdb	0.3924
jgi_FoxMRL8996_451186_fgenesh1_pm.C_10133___47	jgi_FoxMRL8996_526840_estExt_fgenesh1_pm.C_C_10820059	0.49624
jgi_FoxMRL8996_451186_fgenesh1_pm.C_10133___47	jgi_FoxMRL8996_529368_estExt_fgenesh1_pm.C_C_101210139	0.36256
jgi_FoxMRL8996_451186_fgenesh1_pm.C_10133___47	jgi_FoxMRL8996_529065_estExt_fgenesh1_pm.C_C_10112_t10289	0.33112
jgi_FoxMRL8996_451186_fgenesh1_pm.C_10133___47	jgi_FoxMRL8996_524576_estExt_fgenesh1_pm.C_C_10440021	0.40603
jgi_FoxMRL8996_451186_fgenesh1_pm.C_10133___47	jgi_FoxMRL8996_525155_estExt_fgenesh1_pm.C_C_10450350	0.37913
jgi_FoxMRL8996_451186_fgenesh1_pm.C_10133___47	jgi_FoxMRL8996_529681_estExt_fgenesh1_pm.C_C_101250039	0.29149
jgi_FoxMRL8996_451186_fgenesh1_pm.C_10133___47	jgi_FoxMRL8996_529443_estExt_fgenesh1_pm.C_C_101220099	0.33437
jgi_FoxMRL8996_451186_fgenesh1_pm.C_10133___47	jgi_FoxMRL8996_529054_estExt_fgenesh1_pm.C_C_10112_t10272_unrelaxed_rank_001_alphafold2_ptm_model_2_seed_000.pdb	0.37629
jgi_FoxMRL8996_451186_fgenesh1_pm.C_10133___47	jgi_FoxMRL8996_528638_estExt_fgenesh1_pm.C_C_101020410	0.32565
jgi_FoxMRL8996_451186_fgenesh1_pm.C_10133___47	jgi_FoxMRL8996_529296_estExt_fgenesh1_pm.C_C_101210016_unrelaxed_rank_001_alphafold2_ptm_model_1_seed_000.pdb	0.41383
jgi_FoxMRL8996_451186_fgenesh1_pm.C_10133___47	jgi_FoxMRL8996_529803_estExt_fgenesh1_pm.C_C_101320033_unrelaxed_rank_001_alphafold2_ptm_model_2_seed_000.pdb	0.35074
jgi_FoxMRL8996_451186_fgenesh1_pm.C_10133___47	jgi_FoxMRL8996_529719_estExt_fgenesh1_pm.C_C_101250121_unrelaxed_rank_001_alphafold2_ptm_model_2_seed_000.pdb	0.46799
jgi_FoxMRL8996_451186_fgenesh1_pm.C_10133___47	jgi_FoxMRL8996_529586_estExt_fgenesh1_pm.C_C_101230152	0.39639
jgi_FoxMRL8996_451186_fgenesh1_pm.C_10133___47	jgi_FoxMRL8996_529425_estExt_fgenesh1_pm.C_C_101220067	0.44535
jgi_FoxMRL8996_451186_fgenesh1_pm.C_10133___47	jgi_FoxMRL8996_528856_estExt_fgenesh1_pm.C_C_10112_t10039	0.32883
jgi_FoxMRL8996_451179_fgenesh1_pm.C_10133___40_unrelaxed_rank_001_alphafold2_ptm_model_2_seed_000.pdb	jgi_FoxMRL8996_82768_CE82767_5369	0.27318
jgi_FoxMRL8996_451186_fgenesh1_pm.C_10133___47	jgi_FoxMRL8996_530061_estExt_fgenesh1_pm.C_C_101340034	0.3588
jgi_FoxMRL8996_451186_fgenesh1_pm.C_10133___47	jgi_FoxMRL8996_529761_estExt_fgenesh1_pm.C_C_101310036	0.34909
jgi_FoxMRL8996_451186_fgenesh1_pm.C_10133___47	jgi_FoxMRL8996_529696_estExt_fgenesh1_pm.C_C_101250084	0.51866
jgi_FoxMRL8996_451186_fgenesh1_pm.C_10133___47	jgi_FoxMRL8996_529741_estExt_fgenesh1_pm.C_C_101310013	0.3887
jgi_FoxMRL8996_451186_fgenesh1_pm.C_10133___47	jgi_FoxMRL8996_530707_estExt_fgenesh1_pm.C_S_310014	0.32882
jgi_FoxMRL8996_451186_fgenesh1_pm.C_10133___47	jgi_FoxMRL8996_529596_estExt_fgenesh1_pm.C_C_101230174	0.37173
jgi_FoxMRL8996_451186_fgenesh1_pm.C_10133___47	jgi_FoxMRL8996_530843_estExt_fgenesh1_pm.C_S_530008	0.35338
jgi_FoxMRL8996_451186_fgenesh1_pm.C_10133___47	jgi_FoxMRL8996_60219_CE60218_1898	0.39695
jgi_FoxMRL8996_451186_fgenesh1_pm.C_10133___47	jgi_FoxMRL8996_530198_estExt_fgenesh1_pm.C_C_101340186	0.38942
jgi_FoxMRL8996_451186_fgenesh1_pm.C_10133___47	jgi_FoxMRL8996_530318_estExt_fgenesh1_pm.C_C_101340344_unrelaxed_rank_001_alphafold2_ptm_model_2_seed_000.pdb	0.34132
jgi_FoxMRL8996_451186_fgenesh1_pm.C_10133___47	jgi_FoxMRL8996_64230_CE64229_10211	0.306
jgi_FoxMRL8996_451186_fgenesh1_pm.C_10133___47	jgi_FoxMRL8996_60911_CE60910_10281	0.3682
jgi_FoxMRL8996_451186_fgenesh1_pm.C_10133___47	jgi_FoxMRL8996_62770_CE62769_400_unrelaxed_rank_001_alphafold2_ptm_model_1_seed_000.pdb	0.32402
jgi_FoxMRL8996_451186_fgenesh1_pm.C_10133___47	jgi_FoxMRL8996_64706_CE64705_485	0.38768
jgi_FoxMRL8996_451186_fgenesh1_pm.C_10133___47	jgi_FoxMRL8996_65088_CE65087_3814	0.36947
jgi_FoxMRL8996_451186_fgenesh1_pm.C_10133___47	jgi_FoxMRL8996_64438_CE64437_1074_unrelaxed_rank_001_alphafold2_ptm_model_2_seed_000.pdb	0.37465
jgi_FoxMRL8996_451186_fgenesh1_pm.C_10133___47	jgi_FoxMRL8996_65292_CE65291_16336_unrelaxed_rank_001_alphafold2_ptm_model_2_seed_000.pdb	0.32479
jgi_FoxMRL8996_451186_fgenesh1_pm.C_10133___47	jgi_FoxMRL8996_54950_CE54949_29767	0.28338
jgi_FoxMRL8996_451186_fgenesh1_pm.C_10133___47	jgi_FoxMRL8996_60132_CE60131_6626	0.36734
jgi_FoxMRL8996_451186_fgenesh1_pm.C_10133___47	jgi_FoxMRL8996_65012_CE65011_25074_unrelaxed_rank_001_alphafold2_ptm_model_1_seed_000.pdb	0.31147
jgi_FoxMRL8996_451186_fgenesh1_pm.C_10133___47	jgi_FoxMRL8996_66040_CE66039_17405	0.23736
jgi_FoxMRL8996_451186_fgenesh1_pm.C_10133___47	jgi_FoxMRL8996_61500_CE61499_30291	0.33283
jgi_FoxMRL8996_451186_fgenesh1_pm.C_10133___47	jgi_FoxMRL8996_63128_CE63127_8513	0.43988
jgi_FoxMRL8996_451186_fgenesh1_pm.C_10133___47	jgi_FoxMRL8996_65802_CE65801_3890_unrelaxed_rank_001_alphafold2_ptm_model_2_seed_000.pdb	0.35007
jgi_FoxMRL8996_451186_fgenesh1_pm.C_10133___47	jgi_FoxMRL8996_68773_CE68772_10294_unrelaxed_rank_001_alphafold2_ptm_model_1_seed_000.pdb	0.47563
jgi_FoxMRL8996_451186_fgenesh1_pm.C_10133___47	jgi_FoxMRL8996_530213_estExt_fgenesh1_pm.C_C_101340212	0.308
jgi_FoxMRL8996_451186_fgenesh1_pm.C_10133___47	jgi_FoxMRL8996_68669_CE68668_18026_unrelaxed_rank_001_alphafold2_ptm_model_2_seed_000.pdb	0.35529
jgi_FoxMRL8996_451186_fgenesh1_pm.C_10133___47	jgi_FoxMRL8996_72951_CE72950_17554	0.39947
jgi_FoxMRL8996_451186_fgenesh1_pm.C_10133___47	jgi_FoxMRL8996_59132_CE59131_23397	0.33923
jgi_FoxMRL8996_451186_fgenesh1_pm.C_10133___47	jgi_FoxMRL8996_64473_CE64472_53316	0.42429
jgi_FoxMRL8996_451186_fgenesh1_pm.C_10133___47	jgi_FoxMRL8996_67550_CE67549_36541_unrelaxed_rank_001_alphafold2_ptm_model_1_seed_000.pdb	0.34181
jgi_FoxMRL8996_451186_fgenesh1_pm.C_10133___47	jgi_FoxMRL8996_7310_CE7309_25157	0.51973
jgi_FoxMRL8996_451186_fgenesh1_pm.C_10133___47	jgi_FoxMRL8996_74575_CE74574_15014	0.29475
jgi_FoxMRL8996_451186_fgenesh1_pm.C_10133___47	jgi_FoxMRL8996_68867_CE68866_2658_unrelaxed_rank_001_alphafold2_ptm_model_1_seed_000.pdb	0.37137
jgi_FoxMRL8996_451186_fgenesh1_pm.C_10133___47	jgi_FoxMRL8996_74592_CE74591_7496	0.31695
jgi_FoxMRL8996_451186_fgenesh1_pm.C_10133___47	jgi_FoxMRL8996_70342_CE70341_47858	0.389
jgi_FoxMRL8996_451186_fgenesh1_pm.C_10133___47	jgi_FoxMRL8996_79104_CE79103_114_unrelaxed_rank_001_alphafold2_ptm_model_2_seed_000.pdb	0.44007
jgi_FoxMRL8996_451186_fgenesh1_pm.C_10133___47	jgi_FoxMRL8996_75688_CE75687_22431	0.29912
jgi_FoxMRL8996_451186_fgenesh1_pm.C_10133___47	jgi_FoxMRL8996_74688_CE74687_13408_unrelaxed_rank_001_alphafold2_ptm_model_1_seed_000.pdb	0.39721
jgi_FoxMRL8996_451186_fgenesh1_pm.C_10133___47	jgi_FoxMRL8996_77167_CE77166_7512	0.53814
jgi_FoxMRL8996_451186_fgenesh1_pm.C_10133___47	jgi_FoxMRL8996_71170_CE71169_37862_unrelaxed_rank_001_alphafold2_ptm_model_2_seed_000.pdb	0.38737
jgi_FoxMRL8996_451186_fgenesh1_pm.C_10133___47	jgi_FoxMRL8996_70351_CE70350_1622	0.33642
jgi_FoxMRL8996_451186_fgenesh1_pm.C_10133___47	jgi_FoxMRL8996_77505_CE77504_538_unrelaxed_rank_001_alphafold2_ptm_model_1_seed_000.pdb	0.43991
jgi_FoxMRL8996_451186_fgenesh1_pm.C_10133___47	jgi_FoxMRL8996_80321_CE80320_374	0.25661
jgi_FoxMRL8996_451186_fgenesh1_pm.C_10133___47	jgi_FoxMRL8996_69770_CE69769_3224	0.30565
jgi_FoxMRL8996_451186_fgenesh1_pm.C_10133___47	jgi_FoxMRL8996_75195_CE75194_28926	0.36875
jgi_FoxMRL8996_451186_fgenesh1_pm.C_10133___47	jgi_FoxMRL8996_74339_CE74338_37109	0.43478
jgi_FoxMRL8996_451186_fgenesh1_pm.C_10133___47	jgi_FoxMRL8996_79298_CE79297_6056_unrelaxed_rank_001_alphafold2_ptm_model_1_seed_000.pdb	0.36026
jgi_FoxMRL8996_451186_fgenesh1_pm.C_10133___47	jgi_FoxMRL8996_92571_CE92570_1688	0.33676
jgi_FoxMRL8996_451186_fgenesh1_pm.C_10133___47	jgi_FoxMRL8996_8222_CE8221_27784	0.37485
jgi_FoxMRL8996_451186_fgenesh1_pm.C_10133___47	jgi_FoxMRL8996_82573_CE82572_27110	0.49494
jgi_FoxMRL8996_451186_fgenesh1_pm.C_10133___47	jgi_FoxMRL8996_90406_CE90405_1103	0.44199
jgi_FoxMRL8996_451186_fgenesh1_pm.C_10133___47	jgi_FoxMRL8996_90847_CE90846_15369	0.31838
jgi_FoxMRL8996_451186_fgenesh1_pm.C_10133___47	jgi_FoxMRL8996_82456_CE82455_27466_unrelaxed_rank_001_alphafold2_ptm_model_1_seed_000.pdb	0.25809
jgi_FoxMRL8996_451186_fgenesh1_pm.C_10133___47	jgi_FoxMRL8996_86008_CE86007_10169_unrelaxed_rank_001_alphafold2_ptm_model_2_seed_000.pdb	0.40888
jgi_FoxMRL8996_451186_fgenesh1_pm.C_10133___47	jgi_FoxMRL8996_94389_CE94388_773_unrelaxed_rank_001_alphafold2_ptm_model_1_seed_000.pdb	0.36077
jgi_FoxMRL8996_451186_fgenesh1_pm.C_10133___47	jgi_FoxMRL8996_94728_CE94727_7681	0.34295
jgi_FoxMRL8996_451186_fgenesh1_pm.C_10133___47	jgi_FoxMRL8996_94885_CE94884_20803_unrelaxed_rank_001_alphafold2_ptm_model_1_seed_000.pdb	0.34921
jgi_FoxMRL8996_451186_fgenesh1_pm.C_10133___47	jgi_FoxMRL8996_96807_CE96806_17325_unrelaxed_rank_001_alphafold2_ptm_model_1_seed_000.pdb	0.36152
jgi_FoxMRL8996_451179_fgenesh1_pm.C_10133___40_unrelaxed_rank_001_alphafold2_ptm_model_2_seed_000.pdb	jgi_FoxMRL8996_98727_CE98726_34285	0.24439
jgi_FoxMRL8996_451186_fgenesh1_pm.C_10133___47	jgi_FoxMRL8996_93049_CE93048_3537	0.39129
jgi_FoxMRL8996_451186_fgenesh1_pm.C_10133___47	jgi_FoxMRL8996_96560_CE96559_3754	0.38865
jgi_FoxMRL8996_451186_fgenesh1_pm.C_10133___47	jgi_FoxMRL8996_96522_CE96521_445_unrelaxed_rank_001_alphafold2_ptm_model_2_seed_000.pdb	0.31287
jgi_FoxMRL8996_451186_fgenesh1_pm.C_10133___47	jgi_FoxMRL8996_84248_CE84247_49345	0.35025
jgi_FoxMRL8996_451186_fgenesh1_pm.C_10133___47	jgi_FoxMRL8996_96143_CE96142_28861_unrelaxed_rank_001_alphafold2_ptm_model_2_seed_000.pdb	0.41205
jgi_FoxMRL8996_451186_fgenesh1_pm.C_10133___47	jgi_FoxMRL8996_66818_CE66817_32848	0.56623
jgi_FoxMRL8996_451186_fgenesh1_pm.C_10133___47	jgi_FoxMRL8996_97241_CE97240_18942_unrelaxed_rank_001_alphafold2_ptm_model_1_seed_000.pdb	0.32842
jgi_FoxMRL8996_451186_fgenesh1_pm.C_10133___47	jgi_FoxMRL8996_98886_CE98885_5209_unrelaxed_rank_001_alphafold2_ptm_model_1_seed_000.pdb	0.47509
jgi_FoxMRL8996_451186_fgenesh1_pm.C_10133___47	jgi_FoxMRL8996_82768_CE82767_5369	0.338
jgi_FoxMRL8996_451186_fgenesh1_pm.C_10133___47	jgi_FoxMRL8996_9698_CE9697_8351_unrelaxed_rank_001_alphafold2_ptm_model_2_seed_000.pdb	0.35992
jgi_FoxMRL8996_451186_fgenesh1_pm.C_10133___47	jgi_FoxMRL8996_984_CE983_2269	0.38647
jgi_FoxMRL8996_451186_fgenesh1_pm.C_10133___47	jgi_FoxMRL8996_92910_CE92909_3157	0.4112
jgi_FoxMRL8996_451186_fgenesh1_pm.C_10133___47	jgi_FoxMRL8996_98775_CE98774_9495	0.43931
jgi_FoxMRL8996_451186_fgenesh1_pm.C_10133___47	jgi_FoxMRL8996_96873_CE96872_4293	0.45574
jgi_FoxMRL8996_451225_fgenesh1_pm.C_10133___86	jgi_FoxMRL8996_451867_fgenesh1_pm.S_3___36_unrelaxed_rank_001_alphafold2_ptm_model_2_seed_000.pdb	0.37823
jgi_FoxMRL8996_451186_fgenesh1_pm.C_10133___47	jgi_FoxMRL8996_98727_CE98726_34285	0.39284
jgi_FoxMRL8996_451186_fgenesh1_pm.C_10133___47	jgi_FoxMRL8996_99665_CE99664_8979	0.385
jgi_FoxMRL8996_451225_fgenesh1_pm.C_10133___86	jgi_FoxMRL8996_451275_fgenesh1_pm.C_10133___136	0.51172
jgi_FoxMRL8996_451225_fgenesh1_pm.C_10133___86	jgi_FoxMRL8996_452065_fgenesh1_pm.S_12___10_unrelaxed_rank_001_alphafold2_ptm_model_2_seed_000.pdb	0.21543
jgi_FoxMRL8996_451225_fgenesh1_pm.C_10133___86	jgi_FoxMRL8996_452067_fgenesh1_pm.S_12___12	0.29736
jgi_FoxMRL8996_451225_fgenesh1_pm.C_10133___86	jgi_FoxMRL8996_451507_fgenesh1_pm.C_10134___119	0.24597
jgi_FoxMRL8996_451225_fgenesh1_pm.C_10133___86	jgi_FoxMRL8996_452458_fgenesh1_pm.S_39___9	0.26004
jgi_FoxMRL8996_451225_fgenesh1_pm.C_10133___86	jgi_FoxMRL8996_452582_fgenesh1_pm.S_57___1_unrelaxed_rank_001_alphafold2_ptm_model_2_seed_000.pdb	0.38392
jgi_FoxMRL8996_451225_fgenesh1_pm.C_10133___86	jgi_FoxMRL8996_452373_fgenesh1_pm.S_32___6_unrelaxed_rank_001_alphafold2_ptm_model_2_seed_000.pdb	0.24526
jgi_FoxMRL8996_451225_fgenesh1_pm.C_10133___86	jgi_FoxMRL8996_452673_fgenesh1_pm.S_72___4_unrelaxed_rank_001_alphafold2_ptm_model_2_seed_000.pdb	0.39439
jgi_FoxMRL8996_451225_fgenesh1_pm.C_10133___86	jgi_FoxMRL8996_451389_fgenesh1_pm.C_10134___1	0.3087
jgi_FoxMRL8996_451225_fgenesh1_pm.C_10133___86	jgi_FoxMRL8996_452697_fgenesh1_pm.S_77___8	0.36243
jgi_FoxMRL8996_451225_fgenesh1_pm.C_10133___86	jgi_FoxMRL8996_45368_CE45367_2764	0.30495
jgi_FoxMRL8996_451225_fgenesh1_pm.C_10133___86	jgi_FoxMRL8996_451557_fgenesh1_pm.C_10134___169	0.27615
jgi_FoxMRL8996_451225_fgenesh1_pm.C_10133___86	jgi_FoxMRL8996_451841_fgenesh1_pm.S_3___10	0.32482
jgi_FoxMRL8996_451225_fgenesh1_pm.C_10133___86	jgi_FoxMRL8996_452321_fgenesh1_pm.S_28___7	0.29849
jgi_FoxMRL8996_451225_fgenesh1_pm.C_10133___86	jgi_FoxMRL8996_451461_fgenesh1_pm.C_10134___73	0.27732
jgi_FoxMRL8996_451179_fgenesh1_pm.C_10133___40_unrelaxed_rank_001_alphafold2_ptm_model_2_seed_000.pdb	jgi_FoxMRL8996_92910_CE92909_3157	0.31228
jgi_FoxMRL8996_451225_fgenesh1_pm.C_10133___86	jgi_FoxMRL8996_453765_estExt_fgenesh1_pg.C_C_10130309_unrelaxed_rank_001_alphafold2_ptm_model_2_seed_000.pdb	0.3207
jgi_FoxMRL8996_451225_fgenesh1_pm.C_10133___86	jgi_FoxMRL8996_451604_fgenesh1_pm.C_10134___216_unrelaxed_rank_001_alphafold2_ptm_model_2_seed_000.pdb	0.33767
jgi_FoxMRL8996_451225_fgenesh1_pm.C_10133___86	jgi_FoxMRL8996_451339_fgenesh1_pm.C_10133___200_unrelaxed_rank_001_alphafold2_ptm_model_1_seed_000.pdb	0.3059
jgi_FoxMRL8996_451225_fgenesh1_pm.C_10133___86	jgi_FoxMRL8996_452469_fgenesh1_pm.S_41___8_unrelaxed_rank_001_alphafold2_ptm_model_1_seed_000.pdb	0.3284
jgi_FoxMRL8996_451179_fgenesh1_pm.C_10133___40_unrelaxed_rank_001_alphafold2_ptm_model_2_seed_000.pdb	jgi_FoxMRL8996_99665_CE99664_8979	0.47176
jgi_FoxMRL8996_451225_fgenesh1_pm.C_10133___86	jgi_FoxMRL8996_454223_estExt_fgenesh1_pg.C_C_1015_t10251	0.60145
jgi_FoxMRL8996_451225_fgenesh1_pm.C_10133___86	jgi_FoxMRL8996_454558_estExt_fgenesh1_pg.C_C_1022_t10073	0.23409
jgi_FoxMRL8996_451225_fgenesh1_pm.C_10133___86	jgi_FoxMRL8996_454358_estExt_fgenesh1_pg.C_C_1015_t10425	0.31211
jgi_FoxMRL8996_451225_fgenesh1_pm.C_10133___86	jgi_FoxMRL8996_452861_fgenesh1_pm.S_133___1	0.30816
jgi_FoxMRL8996_451225_fgenesh1_pm.C_10133___86	jgi_FoxMRL8996_455932_estExt_fgenesh1_pg.C_C_1042_t10103_unrelaxed_rank_001_alphafold2_ptm_model_2_seed_000.pdb	0.3842
jgi_FoxMRL8996_451225_fgenesh1_pm.C_10133___86	jgi_FoxMRL8996_454603_estExt_fgenesh1_pg.C_C_1022_t10126	0.25937
jgi_FoxMRL8996_451225_fgenesh1_pm.C_10133___86	jgi_FoxMRL8996_456649_estExt_fgenesh1_pg.C_C_1044_t10347	0.41027
jgi_FoxMRL8996_451225_fgenesh1_pm.C_10133___86	jgi_FoxMRL8996_451311_fgenesh1_pm.C_10133___172	0.26602
jgi_FoxMRL8996_451225_fgenesh1_pm.C_10133___86	jgi_FoxMRL8996_453015_estExt_fgenesh1_pg.C_C_1011_t10163	0.27337
jgi_FoxMRL8996_451225_fgenesh1_pm.C_10133___86	jgi_FoxMRL8996_456926_estExt_fgenesh1_pg.C_C_10450091_unrelaxed_rank_001_alphafold2_ptm_model_1_seed_000.pdb	0.28172
jgi_FoxMRL8996_451225_fgenesh1_pm.C_10133___86	jgi_FoxMRL8996_454852_estExt_fgenesh1_pg.C_C_1022_t10422	0.30789
jgi_FoxMRL8996_451225_fgenesh1_pm.C_10133___86	jgi_FoxMRL8996_456527_estExt_fgenesh1_pg.C_C_1044_t10188	0.64602
jgi_FoxMRL8996_451225_fgenesh1_pm.C_10133___86	jgi_FoxMRL8996_454389_estExt_fgenesh1_pg.C_C_1015_t10464	0.20433
jgi_FoxMRL8996_451225_fgenesh1_pm.C_10133___86	jgi_FoxMRL8996_458311_estExt_fgenesh1_pg.C_C_1055_t20032_unrelaxed_rank_001_alphafold2_ptm_model_2_seed_000.pdb	0.29337
jgi_FoxMRL8996_451225_fgenesh1_pm.C_10133___86	jgi_FoxMRL8996_454797_estExt_fgenesh1_pg.C_C_1022_t10356	0.31553
jgi_FoxMRL8996_451225_fgenesh1_pm.C_10133___86	jgi_FoxMRL8996_455861_estExt_fgenesh1_pg.C_C_1042_t10015	0.27861
jgi_FoxMRL8996_451225_fgenesh1_pm.C_10133___86	jgi_FoxMRL8996_45788_CE45787_32964	0.26411
jgi_FoxMRL8996_451225_fgenesh1_pm.C_10133___86	jgi_FoxMRL8996_458492_estExt_fgenesh1_pg.C_C_1071_t10211	0.29536
jgi_FoxMRL8996_451225_fgenesh1_pm.C_10133___86	jgi_FoxMRL8996_454703_estExt_fgenesh1_pg.C_C_1022_t10254_unrelaxed_rank_001_alphafold2_ptm_model_1_seed_000.pdb	0.23964
jgi_FoxMRL8996_451225_fgenesh1_pm.C_10133___86	jgi_FoxMRL8996_457324_estExt_fgenesh1_pg.C_C_10510210	0.32893
jgi_FoxMRL8996_451225_fgenesh1_pm.C_10133___86	jgi_FoxMRL8996_458505_estExt_fgenesh1_pg.C_C_1071_t10233_unrelaxed_rank_001_alphafold2_ptm_model_2_seed_000.pdb	0.25282
jgi_FoxMRL8996_451225_fgenesh1_pm.C_10133___86	jgi_FoxMRL8996_459084_estExt_fgenesh1_pg.C_C_1071_t20451	0.51263
jgi_FoxMRL8996_451225_fgenesh1_pm.C_10133___86	jgi_FoxMRL8996_458982_estExt_fgenesh1_pg.C_C_1071_t20319	0.23937
jgi_FoxMRL8996_451225_fgenesh1_pm.C_10133___86	jgi_FoxMRL8996_455942_estExt_fgenesh1_pg.C_C_1042_t10113	0.50236
jgi_FoxMRL8996_451225_fgenesh1_pm.C_10133___86	jgi_FoxMRL8996_459247_estExt_fgenesh1_pg.C_C_1071_t30162_unrelaxed_rank_001_alphafold2_ptm_model_1_seed_000.pdb	0.34679
jgi_FoxMRL8996_451225_fgenesh1_pm.C_10133___86	jgi_FoxMRL8996_459177_estExt_fgenesh1_pg.C_C_1071_t30073_unrelaxed_rank_001_alphafold2_ptm_model_2_seed_000.pdb	0.25708
jgi_FoxMRL8996_451225_fgenesh1_pm.C_10133___86	jgi_FoxMRL8996_459660_estExt_fgenesh1_pg.C_C_1082_t10158	0.39389
jgi_FoxMRL8996_451225_fgenesh1_pm.C_10133___86	jgi_FoxMRL8996_458517_estExt_fgenesh1_pg.C_C_1071_t10246	0.32784
jgi_FoxMRL8996_451225_fgenesh1_pm.C_10133___86	jgi_FoxMRL8996_459498_estExt_fgenesh1_pg.C_C_10810013_unrelaxed_rank_001_alphafold2_ptm_model_2_seed_000.pdb	0.25625
jgi_FoxMRL8996_451225_fgenesh1_pm.C_10133___86	jgi_FoxMRL8996_458614_estExt_fgenesh1_pg.C_C_1071_t10362	0.29613
jgi_FoxMRL8996_451225_fgenesh1_pm.C_10133___86	jgi_FoxMRL8996_459676_estExt_fgenesh1_pg.C_C_1082_t10178	0.36892
jgi_FoxMRL8996_451225_fgenesh1_pm.C_10133___86	jgi_FoxMRL8996_460685_estExt_fgenesh1_pg.C_C_1092_t10101_unrelaxed_rank_001_alphafold2_ptm_model_2_seed_000.pdb	0.2656
jgi_FoxMRL8996_451225_fgenesh1_pm.C_10133___86	jgi_FoxMRL8996_460671_estExt_fgenesh1_pg.C_C_1092_t10074_unrelaxed_rank_001_alphafold2_ptm_model_2_seed_000.pdb	0.39999
jgi_FoxMRL8996_451225_fgenesh1_pm.C_10133___86	jgi_FoxMRL8996_454313_estExt_fgenesh1_pg.C_C_1015_t10364	0.3019
jgi_FoxMRL8996_451225_fgenesh1_pm.C_10133___86	jgi_FoxMRL8996_460185_estExt_fgenesh1_pg.C_C_1083_t10257	0.71791
jgi_FoxMRL8996_451225_fgenesh1_pm.C_10133___86	jgi_FoxMRL8996_457164_estExt_fgenesh1_pg.C_C_10510007_unrelaxed_rank_001_alphafold2_ptm_model_2_seed_000.pdb	0.3154
jgi_FoxMRL8996_451225_fgenesh1_pm.C_10133___86	jgi_FoxMRL8996_459453_estExt_fgenesh1_pg.C_C_1071_t30432	0.27627
jgi_FoxMRL8996_451225_fgenesh1_pm.C_10133___86	jgi_FoxMRL8996_457167_estExt_fgenesh1_pg.C_C_10510010	0.26763
jgi_FoxMRL8996_451225_fgenesh1_pm.C_10133___86	jgi_FoxMRL8996_459518_estExt_fgenesh1_pg.C_C_10810044	0.2631
jgi_FoxMRL8996_451225_fgenesh1_pm.C_10133___86	jgi_FoxMRL8996_459713_estExt_fgenesh1_pg.C_C_1082_t10222	0.27214
jgi_FoxMRL8996_451179_fgenesh1_pm.C_10133___40_unrelaxed_rank_001_alphafold2_ptm_model_2_seed_000.pdb	jgi_FoxMRL8996_66818_CE66817_32848	0.21279
jgi_FoxMRL8996_451225_fgenesh1_pm.C_10133___86	jgi_FoxMRL8996_460800_estExt_fgenesh1_pg.C_C_1092_t10237_unrelaxed_rank_001_alphafold2_ptm_model_2_seed_000.pdb	0.26313
jgi_FoxMRL8996_451225_fgenesh1_pm.C_10133___86	jgi_FoxMRL8996_462008_estExt_fgenesh1_pg.C_C_10102_t10434	0.27771
jgi_FoxMRL8996_451225_fgenesh1_pm.C_10133___86	jgi_FoxMRL8996_462072_estExt_fgenesh1_pg.C_C_10102_t20025_unrelaxed_rank_001_alphafold2_ptm_model_2_seed_000.pdb	0.14261
jgi_FoxMRL8996_451225_fgenesh1_pm.C_10133___86	jgi_FoxMRL8996_461922_estExt_fgenesh1_pg.C_C_10102_t10328_unrelaxed_rank_001_alphafold2_ptm_model_2_seed_000.pdb	0.29907
jgi_FoxMRL8996_451225_fgenesh1_pm.C_10133___86	jgi_FoxMRL8996_461557_estExt_fgenesh1_pg.C_C_101010290	0.33755
jgi_FoxMRL8996_451225_fgenesh1_pm.C_10133___86	jgi_FoxMRL8996_458474_estExt_fgenesh1_pg.C_C_1071_t10183	0.20969
jgi_FoxMRL8996_451225_fgenesh1_pm.C_10133___86	jgi_FoxMRL8996_460476_estExt_fgenesh1_pg.C_C_1083_t20138	0.33359
jgi_FoxMRL8996_451225_fgenesh1_pm.C_10133___86	jgi_FoxMRL8996_462877_estExt_fgenesh1_pg.C_C_101210070	0.37311
jgi_FoxMRL8996_451225_fgenesh1_pm.C_10133___86	jgi_FoxMRL8996_462294_estExt_fgenesh1_pg.C_C_101110270_unrelaxed_rank_001_alphafold2_ptm_model_2_seed_000.pdb	0.25593
jgi_FoxMRL8996_451225_fgenesh1_pm.C_10133___86	jgi_FoxMRL8996_459619_estExt_fgenesh1_pg.C_C_1082_t10102_unrelaxed_rank_001_alphafold2_ptm_model_1_seed_000.pdb	0.19999
jgi_FoxMRL8996_451225_fgenesh1_pm.C_10133___86	jgi_FoxMRL8996_460517_estExt_fgenesh1_pg.C_C_10910027	0.26871
jgi_FoxMRL8996_451225_fgenesh1_pm.C_10133___86	jgi_FoxMRL8996_463097_estExt_fgenesh1_pg.C_C_101230016	0.43654
jgi_FoxMRL8996_451225_fgenesh1_pm.C_10133___86	jgi_FoxMRL8996_462909_estExt_fgenesh1_pg.C_C_101210116_unrelaxed_rank_001_alphafold2_ptm_model_2_seed_000.pdb	0.28126
jgi_FoxMRL8996_451225_fgenesh1_pm.C_10133___86	jgi_FoxMRL8996_462976_estExt_fgenesh1_pg.C_C_101220024_unrelaxed_rank_001_alphafold2_ptm_model_2_seed_000.pdb	0.32207
jgi_FoxMRL8996_451225_fgenesh1_pm.C_10133___86	jgi_FoxMRL8996_462504_estExt_fgenesh1_pg.C_C_10112_t10271	0.36056
jgi_FoxMRL8996_451225_fgenesh1_pm.C_10133___86	jgi_FoxMRL8996_464145_estExt_fgenesh1_pg.C_S_40022_unrelaxed_rank_001_alphafold2_ptm_model_2_seed_000.pdb	0.32773
jgi_FoxMRL8996_451225_fgenesh1_pm.C_10133___86	jgi_FoxMRL8996_463277_estExt_fgenesh1_pg.C_C_101250019	0.33706
jgi_FoxMRL8996_451225_fgenesh1_pm.C_10133___86	jgi_FoxMRL8996_452456_fgenesh1_pm.S_39___7	0.28972
jgi_FoxMRL8996_451225_fgenesh1_pm.C_10133___86	jgi_FoxMRL8996_465527_gm1.435_g_unrelaxed_rank_001_alphafold2_ptm_model_2_seed_000.pdb	0.26355
jgi_FoxMRL8996_451225_fgenesh1_pm.C_10133___86	jgi_FoxMRL8996_464558_estExt_fgenesh1_pg.C_S_300003	0.29233
jgi_FoxMRL8996_451225_fgenesh1_pm.C_10133___86	jgi_FoxMRL8996_462029_estExt_fgenesh1_pg.C_C_10102_t10462	0.26409
jgi_FoxMRL8996_451225_fgenesh1_pm.C_10133___86	jgi_FoxMRL8996_465766_gm1.674_g_unrelaxed_rank_001_alphafold2_ptm_model_4_seed_000.pdb	0.4878
jgi_FoxMRL8996_451225_fgenesh1_pm.C_10133___86	jgi_FoxMRL8996_461396_estExt_fgenesh1_pg.C_C_101010092	0.33504
jgi_FoxMRL8996_451225_fgenesh1_pm.C_10133___86	jgi_FoxMRL8996_462886_estExt_fgenesh1_pg.C_C_101210083_unrelaxed_rank_001_alphafold2_ptm_model_1_seed_000.pdb	0.26233
jgi_FoxMRL8996_451225_fgenesh1_pm.C_10133___86	jgi_FoxMRL8996_461293_estExt_fgenesh1_pg.C_C_1092_t20322	0.27205
jgi_FoxMRL8996_451225_fgenesh1_pm.C_10133___86	jgi_FoxMRL8996_465818_gm1.726_g	0.33648
jgi_FoxMRL8996_451225_fgenesh1_pm.C_10133___86	jgi_FoxMRL8996_466228_gm1.1136_g_unrelaxed_rank_001_alphafold2_ptm_model_2_seed_000.pdb	0.22939
jgi_FoxMRL8996_451225_fgenesh1_pm.C_10133___86	jgi_FoxMRL8996_466558_gm1.1466_g_unrelaxed_rank_001_alphafold2_ptm_model_2_seed_000.pdb	0.29578
jgi_FoxMRL8996_451225_fgenesh1_pm.C_10133___86	jgi_FoxMRL8996_466070_gm1.978_g_unrelaxed_rank_001_alphafold2_ptm_model_1_seed_000.pdb	0.29101
jgi_FoxMRL8996_451225_fgenesh1_pm.C_10133___86	jgi_FoxMRL8996_463689_estExt_fgenesh1_pg.C_C_101330281	0.36469
jgi_FoxMRL8996_451225_fgenesh1_pm.C_10133___86	jgi_FoxMRL8996_467060_gm1.1968_g_unrelaxed_rank_001_alphafold2_ptm_model_1_seed_000.pdb	0.25718
jgi_FoxMRL8996_451225_fgenesh1_pm.C_10133___86	jgi_FoxMRL8996_467073_gm1.1981_g_unrelaxed_rank_001_alphafold2_ptm_model_2_seed_000.pdb	0.38293
jgi_FoxMRL8996_451225_fgenesh1_pm.C_10133___86	jgi_FoxMRL8996_467046_gm1.1954_g	0.22699
jgi_FoxMRL8996_451225_fgenesh1_pm.C_10133___86	jgi_FoxMRL8996_466963_gm1.1871_g	0.4541
jgi_FoxMRL8996_451225_fgenesh1_pm.C_10133___86	jgi_FoxMRL8996_467031_gm1.1939_g_unrelaxed_rank_001_alphafold2_ptm_model_2_seed_000.pdb	0.21861
jgi_FoxMRL8996_451225_fgenesh1_pm.C_10133___86	jgi_FoxMRL8996_465251_gm1.159_g_unrelaxed_rank_001_alphafold2_ptm_model_1_seed_000.pdb	0.32702
jgi_FoxMRL8996_451225_fgenesh1_pm.C_10133___86	jgi_FoxMRL8996_463199_estExt_fgenesh1_pg.C_C_101230208	0.27073
jgi_FoxMRL8996_451225_fgenesh1_pm.C_10133___86	jgi_FoxMRL8996_462678_estExt_fgenesh1_pg.C_C_10112_t10496_unrelaxed_rank_001_alphafold2_ptm_model_1_seed_000.pdb	0.30106
jgi_FoxMRL8996_451225_fgenesh1_pm.C_10133___86	jgi_FoxMRL8996_467306_gm1.2214_g_unrelaxed_rank_001_alphafold2_ptm_model_2_seed_000.pdb	0.27225
jgi_FoxMRL8996_451225_fgenesh1_pm.C_10133___86	jgi_FoxMRL8996_467308_gm1.2216_g	0.231
jgi_FoxMRL8996_451225_fgenesh1_pm.C_10133___86	jgi_FoxMRL8996_462936_estExt_fgenesh1_pg.C_C_101210163	0.29901
jgi_FoxMRL8996_451225_fgenesh1_pm.C_10133___86	jgi_FoxMRL8996_466076_gm1.984_g	0.285
jgi_FoxMRL8996_451225_fgenesh1_pm.C_10133___86	jgi_FoxMRL8996_468277_gm1.3185_g_unrelaxed_rank_001_alphafold2_ptm_model_2_seed_000.pdb	0.30064
jgi_FoxMRL8996_451225_fgenesh1_pm.C_10133___86	jgi_FoxMRL8996_465848_gm1.756_g	0.34514
jgi_FoxMRL8996_451225_fgenesh1_pm.C_10133___86	jgi_FoxMRL8996_468471_gm1.3379_g	0.41544
jgi_FoxMRL8996_451225_fgenesh1_pm.C_10133___86	jgi_FoxMRL8996_468503_gm1.3411_g	0.27398
jgi_FoxMRL8996_451225_fgenesh1_pm.C_10133___86	jgi_FoxMRL8996_468807_gm1.3715_g_unrelaxed_rank_001_alphafold2_ptm_model_2_seed_000.pdb	0.23186
jgi_FoxMRL8996_451225_fgenesh1_pm.C_10133___86	jgi_FoxMRL8996_465238_gm1.146_g	0.35714
jgi_FoxMRL8996_451225_fgenesh1_pm.C_10133___86	jgi_FoxMRL8996_467661_gm1.2569_g_unrelaxed_rank_001_alphafold2_ptm_model_1_seed_000.pdb	0.32744
jgi_FoxMRL8996_451225_fgenesh1_pm.C_10133___86	jgi_FoxMRL8996_463044_estExt_fgenesh1_pg.C_C_101220134_unrelaxed_rank_001_alphafold2_ptm_model_1_seed_000.pdb	0.30569
jgi_FoxMRL8996_451225_fgenesh1_pm.C_10133___86	jgi_FoxMRL8996_469169_gm1.4077_g_unrelaxed_rank_001_alphafold2_ptm_model_2_seed_000.pdb	0.26994
jgi_FoxMRL8996_451225_fgenesh1_pm.C_10133___86	jgi_FoxMRL8996_46948_CE46947_1530	0.28393
jgi_FoxMRL8996_451225_fgenesh1_pm.C_10133___86	jgi_FoxMRL8996_462132_estExt_fgenesh1_pg.C_C_101110044_unrelaxed_rank_001_alphafold2_ptm_model_1_seed_000.pdb	0.31891
jgi_FoxMRL8996_451225_fgenesh1_pm.C_10133___86	jgi_FoxMRL8996_468421_gm1.3329_g	0.25968
jgi_FoxMRL8996_451225_fgenesh1_pm.C_10133___86	jgi_FoxMRL8996_469307_gm1.4215_g_unrelaxed_rank_001_alphafold2_ptm_model_1_seed_000.pdb	0.42417
jgi_FoxMRL8996_451225_fgenesh1_pm.C_10133___86	jgi_FoxMRL8996_467094_gm1.2002_g	0.26656
jgi_FoxMRL8996_451225_fgenesh1_pm.C_10133___86	jgi_FoxMRL8996_469738_gm1.4646_g_unrelaxed_rank_001_alphafold2_ptm_model_1_seed_000.pdb	0.31222
jgi_FoxMRL8996_451225_fgenesh1_pm.C_10133___86	jgi_FoxMRL8996_469589_gm1.4497_g	0.31599
jgi_FoxMRL8996_451225_fgenesh1_pm.C_10133___86	jgi_FoxMRL8996_467349_gm1.2257_g	0.18327
jgi_FoxMRL8996_451225_fgenesh1_pm.C_10133___86	jgi_FoxMRL8996_467886_gm1.2794_g	0.25363
jgi_FoxMRL8996_451225_fgenesh1_pm.C_10133___86	jgi_FoxMRL8996_469827_gm1.4735_g_unrelaxed_rank_001_alphafold2_ptm_model_2_seed_000.pdb	0.31275
jgi_FoxMRL8996_451225_fgenesh1_pm.C_10133___86	jgi_FoxMRL8996_469499_gm1.4407_g	0.32427
jgi_FoxMRL8996_451225_fgenesh1_pm.C_10133___86	jgi_FoxMRL8996_469886_gm1.4794_g	0.29573
jgi_FoxMRL8996_451225_fgenesh1_pm.C_10133___86	jgi_FoxMRL8996_467228_gm1.2136_g	0.221
jgi_FoxMRL8996_451225_fgenesh1_pm.C_10133___86	jgi_FoxMRL8996_469693_gm1.4601_g_unrelaxed_rank_001_alphafold2_ptm_model_2_seed_000.pdb	0.32821
jgi_FoxMRL8996_451225_fgenesh1_pm.C_10133___86	jgi_FoxMRL8996_470324_gm1.5232_g	0.24743
jgi_FoxMRL8996_451225_fgenesh1_pm.C_10133___86	jgi_FoxMRL8996_456553_estExt_fgenesh1_pg.C_C_1044_t10216_unrelaxed_rank_001_alphafold2_ptm_model_1_seed_000.pdb	0.28084
jgi_FoxMRL8996_451225_fgenesh1_pm.C_10133___86	jgi_FoxMRL8996_471120_gm1.6028_g_unrelaxed_rank_001_alphafold2_ptm_model_1_seed_000.pdb	0.34811
jgi_FoxMRL8996_451225_fgenesh1_pm.C_10133___86	jgi_FoxMRL8996_470197_gm1.5105_g	0.30561
jgi_FoxMRL8996_451225_fgenesh1_pm.C_10133___86	jgi_FoxMRL8996_469908_gm1.4816_g_unrelaxed_rank_001_alphafold2_ptm_model_1_seed_000.pdb	0.34997
jgi_FoxMRL8996_451225_fgenesh1_pm.C_10133___86	jgi_FoxMRL8996_467221_gm1.2129_g	0.28599
jgi_FoxMRL8996_451225_fgenesh1_pm.C_10133___86	jgi_FoxMRL8996_469715_gm1.4623_g_unrelaxed_rank_001_alphafold2_ptm_model_1_seed_000.pdb	0.32432
jgi_FoxMRL8996_451225_fgenesh1_pm.C_10133___86	jgi_FoxMRL8996_471550_gm1.6458_g	0.3299
jgi_FoxMRL8996_451225_fgenesh1_pm.C_10133___86	jgi_FoxMRL8996_471380_gm1.6288_g	0.3478
jgi_FoxMRL8996_451225_fgenesh1_pm.C_10133___86	jgi_FoxMRL8996_469778_gm1.4686_g	0.3348
jgi_FoxMRL8996_451225_fgenesh1_pm.C_10133___86	jgi_FoxMRL8996_471641_gm1.6549_g	0.3492
jgi_FoxMRL8996_451225_fgenesh1_pm.C_10133___86	jgi_FoxMRL8996_470590_gm1.5498_g_unrelaxed_rank_001_alphafold2_ptm_model_2_seed_000.pdb	0.29404
jgi_FoxMRL8996_451225_fgenesh1_pm.C_10133___86	jgi_FoxMRL8996_470185_gm1.5093_g	0.18328
jgi_FoxMRL8996_451225_fgenesh1_pm.C_10133___86	jgi_FoxMRL8996_468932_gm1.3840_g	0.25036
jgi_FoxMRL8996_451225_fgenesh1_pm.C_10133___86	jgi_FoxMRL8996_471711_gm1.6619_g_unrelaxed_rank_001_alphafold2_ptm_model_1_seed_000.pdb	0.18994
jgi_FoxMRL8996_451225_fgenesh1_pm.C_10133___86	jgi_FoxMRL8996_470939_gm1.5847_g	0.3285
jgi_FoxMRL8996_451225_fgenesh1_pm.C_10133___86	jgi_FoxMRL8996_471822_gm1.6730_g	0.57209
jgi_FoxMRL8996_451225_fgenesh1_pm.C_10133___86	jgi_FoxMRL8996_472195_gm1.7103_g	0.2496
jgi_FoxMRL8996_451225_fgenesh1_pm.C_10133___86	jgi_FoxMRL8996_470612_gm1.5520_g	0.32055
jgi_FoxMRL8996_451225_fgenesh1_pm.C_10133___86	jgi_FoxMRL8996_472420_gm1.7328_g_unrelaxed_rank_001_alphafold2_ptm_model_1_seed_000.pdb	0.24534
jgi_FoxMRL8996_451225_fgenesh1_pm.C_10133___86	jgi_FoxMRL8996_471287_gm1.6195_g	0.27761
jgi_FoxMRL8996_451225_fgenesh1_pm.C_10133___86	jgi_FoxMRL8996_472999_gm1.7907_g	0.33967
jgi_FoxMRL8996_451225_fgenesh1_pm.C_10133___86	jgi_FoxMRL8996_473276_gm1.8184_g	0.3831
jgi_FoxMRL8996_451225_fgenesh1_pm.C_10133___86	jgi_FoxMRL8996_473611_gm1.8519_g_unrelaxed_rank_001_alphafold2_ptm_model_4_seed_000.pdb	0.4071
jgi_FoxMRL8996_451225_fgenesh1_pm.C_10133___86	jgi_FoxMRL8996_469556_gm1.4464_g	0.21773
jgi_FoxMRL8996_451225_fgenesh1_pm.C_10133___86	jgi_FoxMRL8996_474142_gm1.9050_g_unrelaxed_rank_001_alphafold2_ptm_model_5_seed_000.pdb	0.39266
jgi_FoxMRL8996_451225_fgenesh1_pm.C_10133___86	jgi_FoxMRL8996_472920_gm1.7828_g	0.3256
jgi_FoxMRL8996_451225_fgenesh1_pm.C_10133___86	jgi_FoxMRL8996_473741_gm1.8649_g	0.33954
jgi_FoxMRL8996_451225_fgenesh1_pm.C_10133___86	jgi_FoxMRL8996_473275_gm1.8183_g	0.67151
jgi_FoxMRL8996_451225_fgenesh1_pm.C_10133___86	jgi_FoxMRL8996_470351_gm1.5259_g	0.23013
jgi_FoxMRL8996_451225_fgenesh1_pm.C_10133___86	jgi_FoxMRL8996_47341_CE47340_3867_unrelaxed_rank_001_alphafold2_ptm_model_1_seed_000.pdb	0.34899
jgi_FoxMRL8996_451225_fgenesh1_pm.C_10133___86	jgi_FoxMRL8996_463608_estExt_fgenesh1_pg.C_C_101330178	0.30065
jgi_FoxMRL8996_451225_fgenesh1_pm.C_10133___86	jgi_FoxMRL8996_472670_gm1.7578_g	0.32547
jgi_FoxMRL8996_451225_fgenesh1_pm.C_10133___86	jgi_FoxMRL8996_474864_gm1.9772_g	0.36174
jgi_FoxMRL8996_451225_fgenesh1_pm.C_10133___86	jgi_FoxMRL8996_474711_gm1.9619_g_unrelaxed_rank_001_alphafold2_ptm_model_2_seed_000.pdb	0.30666
jgi_FoxMRL8996_451225_fgenesh1_pm.C_10133___86	jgi_FoxMRL8996_472202_gm1.7110_g_unrelaxed_rank_001_alphafold2_ptm_model_2_seed_000.pdb	0.24153
jgi_FoxMRL8996_451225_fgenesh1_pm.C_10133___86	jgi_FoxMRL8996_472655_gm1.7563_g_unrelaxed_rank_001_alphafold2_ptm_model_1_seed_000.pdb	0.19744
jgi_FoxMRL8996_451225_fgenesh1_pm.C_10133___86	jgi_FoxMRL8996_475807_gm1.10715_g	0.40347
jgi_FoxMRL8996_451225_fgenesh1_pm.C_10133___86	jgi_FoxMRL8996_475503_gm1.10411_g	0.41151
jgi_FoxMRL8996_451225_fgenesh1_pm.C_10133___86	jgi_FoxMRL8996_472120_gm1.7028_g_unrelaxed_rank_001_alphafold2_ptm_model_1_seed_000.pdb	0.23663
jgi_FoxMRL8996_451225_fgenesh1_pm.C_10133___86	jgi_FoxMRL8996_474873_gm1.9781_g	0.38946
jgi_FoxMRL8996_451225_fgenesh1_pm.C_10133___86	jgi_FoxMRL8996_475822_gm1.10730_g	0.3782
jgi_FoxMRL8996_451225_fgenesh1_pm.C_10133___86	jgi_FoxMRL8996_473184_gm1.8092_g	0.22362
jgi_FoxMRL8996_451225_fgenesh1_pm.C_10133___86	jgi_FoxMRL8996_475591_gm1.10499_g	0.31442
jgi_FoxMRL8996_451225_fgenesh1_pm.C_10133___86	jgi_FoxMRL8996_476019_gm1.10927_g	0.39539
jgi_FoxMRL8996_451225_fgenesh1_pm.C_10133___86	jgi_FoxMRL8996_476086_gm1.10994_g	0.36693
jgi_FoxMRL8996_451225_fgenesh1_pm.C_10133___86	jgi_FoxMRL8996_475856_gm1.10764_g	0.35629
jgi_FoxMRL8996_451225_fgenesh1_pm.C_10133___86	jgi_FoxMRL8996_476579_gm1.11487_g	0.49385
jgi_FoxMRL8996_451225_fgenesh1_pm.C_10133___86	jgi_FoxMRL8996_475823_gm1.10731_g	0.29266
jgi_FoxMRL8996_451225_fgenesh1_pm.C_10133___86	jgi_FoxMRL8996_475161_gm1.10069_g_unrelaxed_rank_001_alphafold2_ptm_model_2_seed_000.pdb	0.40335
jgi_FoxMRL8996_451225_fgenesh1_pm.C_10133___86	jgi_FoxMRL8996_473365_gm1.8273_g_unrelaxed_rank_001_alphafold2_ptm_model_2_seed_000.pdb	0.27078
jgi_FoxMRL8996_451225_fgenesh1_pm.C_10133___86	jgi_FoxMRL8996_473323_gm1.8231_g_unrelaxed_rank_001_alphafold2_ptm_model_1_seed_000.pdb	0.29004
jgi_FoxMRL8996_451225_fgenesh1_pm.C_10133___86	jgi_FoxMRL8996_475184_gm1.10092_g_unrelaxed_rank_001_alphafold2_ptm_model_1_seed_000.pdb	0.21351
jgi_FoxMRL8996_451225_fgenesh1_pm.C_10133___86	jgi_FoxMRL8996_475845_gm1.10753_g_unrelaxed_rank_001_alphafold2_ptm_model_1_seed_000.pdb	0.26206
jgi_FoxMRL8996_451225_fgenesh1_pm.C_10133___86	jgi_FoxMRL8996_474852_gm1.9760_g_unrelaxed_rank_001_alphafold2_ptm_model_1_seed_000.pdb	0.27881
jgi_FoxMRL8996_451225_fgenesh1_pm.C_10133___86	jgi_FoxMRL8996_476025_gm1.10933_g_unrelaxed_rank_001_alphafold2_ptm_model_2_seed_000.pdb	0.24174
jgi_FoxMRL8996_451225_fgenesh1_pm.C_10133___86	jgi_FoxMRL8996_476819_gm1.11727_g	0.26373
jgi_FoxMRL8996_451225_fgenesh1_pm.C_10133___86	jgi_FoxMRL8996_476128_gm1.11036_g	0.34782
jgi_FoxMRL8996_451225_fgenesh1_pm.C_10133___86	jgi_FoxMRL8996_473025_gm1.7933_g	0.24038
jgi_FoxMRL8996_451225_fgenesh1_pm.C_10133___86	jgi_FoxMRL8996_476680_gm1.11588_g_unrelaxed_rank_001_alphafold2_ptm_model_1_seed_000.pdb	0.24355
jgi_FoxMRL8996_451225_fgenesh1_pm.C_10133___86	jgi_FoxMRL8996_477233_gm1.12141_g	0.40635
jgi_FoxMRL8996_451225_fgenesh1_pm.C_10133___86	jgi_FoxMRL8996_477248_gm1.12156_g	0.29458
jgi_FoxMRL8996_451225_fgenesh1_pm.C_10133___86	jgi_FoxMRL8996_477356_gm1.12264_g	0.46654
jgi_FoxMRL8996_451225_fgenesh1_pm.C_10133___86	jgi_FoxMRL8996_473389_gm1.8297_g_unrelaxed_rank_001_alphafold2_ptm_model_2_seed_000.pdb	0.32249
jgi_FoxMRL8996_451225_fgenesh1_pm.C_10133___86	jgi_FoxMRL8996_476635_gm1.11543_g	0.33515
jgi_FoxMRL8996_451225_fgenesh1_pm.C_10133___86	jgi_FoxMRL8996_477243_gm1.12151_g	0.30703
jgi_FoxMRL8996_451225_fgenesh1_pm.C_10133___86	jgi_FoxMRL8996_476731_gm1.11639_g	0.43649
jgi_FoxMRL8996_451225_fgenesh1_pm.C_10133___86	jgi_FoxMRL8996_476706_gm1.11614_g_unrelaxed_rank_001_alphafold2_ptm_model_2_seed_000.pdb	0.293
jgi_FoxMRL8996_451225_fgenesh1_pm.C_10133___86	jgi_FoxMRL8996_476078_gm1.10986_g	0.53523
jgi_FoxMRL8996_451225_fgenesh1_pm.C_10133___86	jgi_FoxMRL8996_477752_gm1.12660_g	0.40755
jgi_FoxMRL8996_451225_fgenesh1_pm.C_10133___86	jgi_FoxMRL8996_476730_gm1.11638_g_unrelaxed_rank_001_alphafold2_ptm_model_2_seed_000.pdb	0.37134
jgi_FoxMRL8996_451225_fgenesh1_pm.C_10133___86	jgi_FoxMRL8996_476729_gm1.11637_g	0.35756
jgi_FoxMRL8996_451225_fgenesh1_pm.C_10133___86	jgi_FoxMRL8996_477462_gm1.12370_g	0.33979
jgi_FoxMRL8996_451225_fgenesh1_pm.C_10133___86	jgi_FoxMRL8996_476985_gm1.11893_g	0.49661
jgi_FoxMRL8996_451225_fgenesh1_pm.C_10133___86	jgi_FoxMRL8996_477869_gm1.12777_g	0.46231
jgi_FoxMRL8996_451225_fgenesh1_pm.C_10133___86	jgi_FoxMRL8996_477438_gm1.12346_g_unrelaxed_rank_001_alphafold2_ptm_model_2_seed_000.pdb	0.27179
jgi_FoxMRL8996_451225_fgenesh1_pm.C_10133___86	jgi_FoxMRL8996_477817_gm1.12725_g_unrelaxed_rank_001_alphafold2_ptm_model_2_seed_000.pdb	0.36816
jgi_FoxMRL8996_451225_fgenesh1_pm.C_10133___86	jgi_FoxMRL8996_477436_gm1.12344_g_unrelaxed_rank_001_alphafold2_ptm_model_1_seed_000.pdb	0.33737
jgi_FoxMRL8996_451225_fgenesh1_pm.C_10133___86	jgi_FoxMRL8996_477366_gm1.12274_g	0.29044
jgi_FoxMRL8996_451225_fgenesh1_pm.C_10133___86	jgi_FoxMRL8996_477989_gm1.12897_g	0.44718
jgi_FoxMRL8996_451225_fgenesh1_pm.C_10133___86	jgi_FoxMRL8996_477040_gm1.11948_g	0.31742
jgi_FoxMRL8996_451225_fgenesh1_pm.C_10133___86	jgi_FoxMRL8996_478186_gm1.13094_g_unrelaxed_rank_001_alphafold2_ptm_model_2_seed_000.pdb	0.35715
jgi_FoxMRL8996_451225_fgenesh1_pm.C_10133___86	jgi_FoxMRL8996_478255_gm1.13163_g_unrelaxed_rank_001_alphafold2_ptm_model_2_seed_000.pdb	0.32933
jgi_FoxMRL8996_451225_fgenesh1_pm.C_10133___86	jgi_FoxMRL8996_478008_gm1.12916_g_unrelaxed_rank_001_alphafold2_ptm_model_1_seed_000.pdb	0.44448
jgi_FoxMRL8996_451225_fgenesh1_pm.C_10133___86	jgi_FoxMRL8996_476667_gm1.11575_g	0.35218
jgi_FoxMRL8996_451225_fgenesh1_pm.C_10133___86	jgi_FoxMRL8996_478293_gm1.13201_g_unrelaxed_rank_001_alphafold2_ptm_model_2_seed_000.pdb	0.35476
jgi_FoxMRL8996_451225_fgenesh1_pm.C_10133___86	jgi_FoxMRL8996_477617_gm1.12525_g_unrelaxed_rank_001_alphafold2_ptm_model_2_seed_000.pdb	0.1883
jgi_FoxMRL8996_451225_fgenesh1_pm.C_10133___86	jgi_FoxMRL8996_478417_gm1.13325_g	0.35869
jgi_FoxMRL8996_451225_fgenesh1_pm.C_10133___86	jgi_FoxMRL8996_475777_gm1.10685_g	0.19855
jgi_FoxMRL8996_451225_fgenesh1_pm.C_10133___86	jgi_FoxMRL8996_478459_gm1.13367_g	0.27486
jgi_FoxMRL8996_451225_fgenesh1_pm.C_10133___86	jgi_FoxMRL8996_478103_gm1.13011_g_unrelaxed_rank_001_alphafold2_ptm_model_2_seed_000.pdb	0.35022
jgi_FoxMRL8996_451225_fgenesh1_pm.C_10133___86	jgi_FoxMRL8996_477967_gm1.12875_g	0.35967
jgi_FoxMRL8996_451225_fgenesh1_pm.C_10133___86	jgi_FoxMRL8996_477815_gm1.12723_g	0.28565
jgi_FoxMRL8996_451225_fgenesh1_pm.C_10133___86	jgi_FoxMRL8996_478265_gm1.13173_g	0.35726
jgi_FoxMRL8996_451225_fgenesh1_pm.C_10133___86	jgi_FoxMRL8996_477527_gm1.12435_g	0.26101
jgi_FoxMRL8996_451225_fgenesh1_pm.C_10133___86	jgi_FoxMRL8996_478625_gm1.13533_g	0.34565
jgi_FoxMRL8996_451225_fgenesh1_pm.C_10133___86	jgi_FoxMRL8996_477988_gm1.12896_g_unrelaxed_rank_001_alphafold2_ptm_model_1_seed_000.pdb	0.28115
jgi_FoxMRL8996_451225_fgenesh1_pm.C_10133___86	jgi_FoxMRL8996_478505_gm1.13413_g_unrelaxed_rank_001_alphafold2_ptm_model_1_seed_000.pdb	0.39678
jgi_FoxMRL8996_451225_fgenesh1_pm.C_10133___86	jgi_FoxMRL8996_480193_gm1.15101_g_unrelaxed_rank_001_alphafold2_ptm_model_2_seed_000.pdb	0.37279
jgi_FoxMRL8996_451225_fgenesh1_pm.C_10133___86	jgi_FoxMRL8996_474445_gm1.9353_g_unrelaxed_rank_001_alphafold2_ptm_model_2_seed_000.pdb	0.2901
jgi_FoxMRL8996_451225_fgenesh1_pm.C_10133___86	jgi_FoxMRL8996_480431_gm1.15339_g_unrelaxed_rank_001_alphafold2_ptm_model_4_seed_000.pdb	0.37436
jgi_FoxMRL8996_451225_fgenesh1_pm.C_10133___86	jgi_FoxMRL8996_478125_gm1.13033_g	0.3072
jgi_FoxMRL8996_451225_fgenesh1_pm.C_10133___86	jgi_FoxMRL8996_478975_gm1.13883_g_unrelaxed_rank_001_alphafold2_ptm_model_2_seed_000.pdb	0.29416
jgi_FoxMRL8996_451225_fgenesh1_pm.C_10133___86	jgi_FoxMRL8996_476823_gm1.11731_g	0.32021
jgi_FoxMRL8996_451225_fgenesh1_pm.C_10133___86	jgi_FoxMRL8996_478673_gm1.13581_g	0.24857
jgi_FoxMRL8996_451225_fgenesh1_pm.C_10133___86	jgi_FoxMRL8996_479537_gm1.14445_g	0.30646
jgi_FoxMRL8996_451225_fgenesh1_pm.C_10133___86	jgi_FoxMRL8996_478793_gm1.13701_g	0.28494
jgi_FoxMRL8996_451225_fgenesh1_pm.C_10133___86	jgi_FoxMRL8996_480715_gm1.15623_g_unrelaxed_rank_001_alphafold2_ptm_model_2_seed_000.pdb	0.15575
jgi_FoxMRL8996_451225_fgenesh1_pm.C_10133___86	jgi_FoxMRL8996_480943_gm1.15851_g_unrelaxed_rank_001_alphafold2_ptm_model_2_seed_000.pdb	0.17312
jgi_FoxMRL8996_451225_fgenesh1_pm.C_10133___86	jgi_FoxMRL8996_478043_gm1.12951_g	0.50199
jgi_FoxMRL8996_451225_fgenesh1_pm.C_10133___86	jgi_FoxMRL8996_480009_gm1.14917_g	0.31103
jgi_FoxMRL8996_451225_fgenesh1_pm.C_10133___86	jgi_FoxMRL8996_480405_gm1.15313_g_unrelaxed_rank_001_alphafold2_ptm_model_1_seed_000.pdb	0.31145
jgi_FoxMRL8996_451225_fgenesh1_pm.C_10133___86	jgi_FoxMRL8996_48116_CE48115_18714_unrelaxed_rank_001_alphafold2_ptm_model_1_seed_000.pdb	0.38239
jgi_FoxMRL8996_451225_fgenesh1_pm.C_10133___86	jgi_FoxMRL8996_478247_gm1.13155_g	0.29584
jgi_FoxMRL8996_451225_fgenesh1_pm.C_10133___86	jgi_FoxMRL8996_482085_MIX733_501_69	0.30825
jgi_FoxMRL8996_451225_fgenesh1_pm.C_10133___86	jgi_FoxMRL8996_482090_MIX738_15_48_unrelaxed_rank_001_alphafold2_ptm_model_2_seed_000.pdb	0.26703
jgi_FoxMRL8996_451225_fgenesh1_pm.C_10133___86	jgi_FoxMRL8996_480804_gm1.15712_g	0.31373
jgi_FoxMRL8996_451225_fgenesh1_pm.C_10133___86	jgi_FoxMRL8996_482463_MIX1111_8336_87	0.32478
jgi_FoxMRL8996_451225_fgenesh1_pm.C_10133___86	jgi_FoxMRL8996_482666_MIX1314_86_89_unrelaxed_rank_001_alphafold2_ptm_model_1_seed_000.pdb	0.26732
jgi_FoxMRL8996_451225_fgenesh1_pm.C_10133___86	jgi_FoxMRL8996_480079_gm1.14987_g	0.33866
jgi_FoxMRL8996_451225_fgenesh1_pm.C_10133___86	jgi_FoxMRL8996_478882_gm1.13790_g_unrelaxed_rank_001_alphafold2_ptm_model_1_seed_000.pdb	0.28642
jgi_FoxMRL8996_451225_fgenesh1_pm.C_10133___86	jgi_FoxMRL8996_479445_gm1.14353_g_unrelaxed_rank_001_alphafold2_ptm_model_2_seed_000.pdb	0.29726
jgi_FoxMRL8996_451225_fgenesh1_pm.C_10133___86	jgi_FoxMRL8996_477786_gm1.12694_g	0.29659
jgi_FoxMRL8996_451225_fgenesh1_pm.C_10133___86	jgi_FoxMRL8996_479288_gm1.14196_g	0.25109
jgi_FoxMRL8996_451225_fgenesh1_pm.C_10133___86	jgi_FoxMRL8996_48312_CE48311_4600_unrelaxed_rank_001_alphafold2_ptm_model_2_seed_000.pdb	0.31644
jgi_FoxMRL8996_451225_fgenesh1_pm.C_10133___86	jgi_FoxMRL8996_482301_MIX949_759_68	0.55092
jgi_FoxMRL8996_451225_fgenesh1_pm.C_10133___86	jgi_FoxMRL8996_48266_CE48265_11470	0.21833
jgi_FoxMRL8996_451225_fgenesh1_pm.C_10133___86	jgi_FoxMRL8996_482338_MIX986_1_5	0.50111
jgi_FoxMRL8996_451225_fgenesh1_pm.C_10133___86	jgi_FoxMRL8996_482420_MIX1068_186_51_unrelaxed_rank_001_alphafold2_ptm_model_1_seed_000.pdb	0.16144
jgi_FoxMRL8996_451225_fgenesh1_pm.C_10133___86	jgi_FoxMRL8996_481853_MIX501_7493_23_unrelaxed_rank_001_alphafold2_ptm_model_1_seed_000.pdb	0.25016
jgi_FoxMRL8996_451225_fgenesh1_pm.C_10133___86	jgi_FoxMRL8996_482932_MIX1580_84_86	0.34659
jgi_FoxMRL8996_451225_fgenesh1_pm.C_10133___86	jgi_FoxMRL8996_483607_MIX2255_20_22_unrelaxed_rank_001_alphafold2_ptm_model_2_seed_000.pdb	0.35433
jgi_FoxMRL8996_451225_fgenesh1_pm.C_10133___86	jgi_FoxMRL8996_484228_MIX2876_17_41	0.20199
jgi_FoxMRL8996_451225_fgenesh1_pm.C_10133___86	jgi_FoxMRL8996_481705_MIX353_2159_62	0.33107
jgi_FoxMRL8996_451225_fgenesh1_pm.C_10133___86	jgi_FoxMRL8996_48429_CE48428_5175	0.3059
jgi_FoxMRL8996_451225_fgenesh1_pm.C_10133___86	jgi_FoxMRL8996_484514_MIX3162_22_51	0.22241
jgi_FoxMRL8996_451225_fgenesh1_pm.C_10133___86	jgi_FoxMRL8996_482811_MIX1459_1576_30_unrelaxed_rank_001_alphafold2_ptm_model_1_seed_000.pdb	0.17149
jgi_FoxMRL8996_451225_fgenesh1_pm.C_10133___86	jgi_FoxMRL8996_484634_MIX3282_207_82	0.32688
jgi_FoxMRL8996_451225_fgenesh1_pm.C_10133___86	jgi_FoxMRL8996_484651_MIX3299_16_40	0.31587
jgi_FoxMRL8996_451225_fgenesh1_pm.C_10133___86	jgi_FoxMRL8996_482194_MIX842_36_30	0.2765
jgi_FoxMRL8996_451225_fgenesh1_pm.C_10133___86	jgi_FoxMRL8996_483944_MIX2592_5988_28	0.34849
jgi_FoxMRL8996_451225_fgenesh1_pm.C_10133___86	jgi_FoxMRL8996_485580_MIX4228_7888_67	0.45535
jgi_FoxMRL8996_451225_fgenesh1_pm.C_10133___86	jgi_FoxMRL8996_483979_MIX2627_147_72_unrelaxed_rank_001_alphafold2_ptm_model_2_seed_000.pdb	0.34389
jgi_FoxMRL8996_451225_fgenesh1_pm.C_10133___86	jgi_FoxMRL8996_485744_MIX4392_99_93_unrelaxed_rank_001_alphafold2_ptm_model_1_seed_000.pdb	0.27189
jgi_FoxMRL8996_451225_fgenesh1_pm.C_10133___86	jgi_FoxMRL8996_482676_MIX1324_1_4	0.28177
jgi_FoxMRL8996_451225_fgenesh1_pm.C_10133___86	jgi_FoxMRL8996_486308_MIX4956_481_47	0.27966
jgi_FoxMRL8996_451225_fgenesh1_pm.C_10133___86	jgi_FoxMRL8996_485832_MIX4480_1_6	0.40727
jgi_FoxMRL8996_451225_fgenesh1_pm.C_10133___86	jgi_FoxMRL8996_485461_MIX4109_98_27	0.33125
jgi_FoxMRL8996_451225_fgenesh1_pm.C_10133___86	jgi_FoxMRL8996_485762_MIX4410_34_53	0.36865
jgi_FoxMRL8996_451225_fgenesh1_pm.C_10133___86	jgi_FoxMRL8996_487396_MIX6044_74_97	0.26579
jgi_FoxMRL8996_451225_fgenesh1_pm.C_10133___86	jgi_FoxMRL8996_48677_CE48676_4152	0.54835
jgi_FoxMRL8996_451225_fgenesh1_pm.C_10133___86	jgi_FoxMRL8996_483575_MIX2223_16_15	0.31989
jgi_FoxMRL8996_451225_fgenesh1_pm.C_10133___86	jgi_FoxMRL8996_485906_MIX4554_1_6	0.28956
jgi_FoxMRL8996_451225_fgenesh1_pm.C_10133___86	jgi_FoxMRL8996_486454_MIX5102_311_69	0.24089
jgi_FoxMRL8996_451225_fgenesh1_pm.C_10133___86	jgi_FoxMRL8996_486438_MIX5086_1057_84_unrelaxed_rank_001_alphafold2_ptm_model_1_seed_000.pdb	0.24379
jgi_FoxMRL8996_451225_fgenesh1_pm.C_10133___86	jgi_FoxMRL8996_488503_MIX7151_16_71_unrelaxed_rank_001_alphafold2_ptm_model_1_seed_000.pdb	0.37702
jgi_FoxMRL8996_451225_fgenesh1_pm.C_10133___86	jgi_FoxMRL8996_487148_MIX5796_75_14_unrelaxed_rank_001_alphafold2_ptm_model_2_seed_000.pdb	0.24614
jgi_FoxMRL8996_451225_fgenesh1_pm.C_10133___86	jgi_FoxMRL8996_48742_CE48741_699	0.28574
jgi_FoxMRL8996_451225_fgenesh1_pm.C_10133___86	jgi_FoxMRL8996_488097_MIX6745_54_56	0.30419
jgi_FoxMRL8996_451225_fgenesh1_pm.C_10133___86	jgi_FoxMRL8996_488825_MIX7473_158_56	0.40955
jgi_FoxMRL8996_451225_fgenesh1_pm.C_10133___86	jgi_FoxMRL8996_487854_MIX6502_22_31	0.27021
jgi_FoxMRL8996_451225_fgenesh1_pm.C_10133___86	jgi_FoxMRL8996_489682_MIX8330_19_33	0.31052
jgi_FoxMRL8996_451225_fgenesh1_pm.C_10133___86	jgi_FoxMRL8996_488658_MIX7306_41_40	0.26431
jgi_FoxMRL8996_451225_fgenesh1_pm.C_10133___86	jgi_FoxMRL8996_484941_MIX3589_191_14	0.29862
jgi_FoxMRL8996_451225_fgenesh1_pm.C_10133___86	jgi_FoxMRL8996_487288_MIX5936_1744_77	0.53005
jgi_FoxMRL8996_451225_fgenesh1_pm.C_10133___86	jgi_FoxMRL8996_489906_MIX8554_16_34	0.44307
jgi_FoxMRL8996_451225_fgenesh1_pm.C_10133___86	jgi_FoxMRL8996_488165_MIX6813_27270_68	0.236
jgi_FoxMRL8996_451225_fgenesh1_pm.C_10133___86	jgi_FoxMRL8996_488652_MIX7300_26_8	0.3269
jgi_FoxMRL8996_451225_fgenesh1_pm.C_10133___86	jgi_FoxMRL8996_489710_MIX8358_1_5_unrelaxed_rank_001_alphafold2_ptm_model_1_seed_000.pdb	0.26138
jgi_FoxMRL8996_451225_fgenesh1_pm.C_10133___86	jgi_FoxMRL8996_484505_MIX3153_228_58_unrelaxed_rank_001_alphafold2_ptm_model_1_seed_000.pdb	0.2681
jgi_FoxMRL8996_451225_fgenesh1_pm.C_10133___86	jgi_FoxMRL8996_489804_MIX8452_116_56	0.30288
jgi_FoxMRL8996_451225_fgenesh1_pm.C_10133___86	jgi_FoxMRL8996_483815_MIX2463_2_5	0.28548
jgi_FoxMRL8996_451225_fgenesh1_pm.C_10133___86	jgi_FoxMRL8996_483748_MIX2396_59_13	0.29894
jgi_FoxMRL8996_451225_fgenesh1_pm.C_10133___86	jgi_FoxMRL8996_490245_MIX8893_8_12	0.26019
jgi_FoxMRL8996_451225_fgenesh1_pm.C_10133___86	jgi_FoxMRL8996_487728_MIX6376_2689_88	0.30078
jgi_FoxMRL8996_451225_fgenesh1_pm.C_10133___86	jgi_FoxMRL8996_488309_MIX6957_166_82	0.26863
jgi_FoxMRL8996_451225_fgenesh1_pm.C_10133___86	jgi_FoxMRL8996_491037_MIX9685_1_5_unrelaxed_rank_001_alphafold2_ptm_model_2_seed_000.pdb	0.19255
jgi_FoxMRL8996_451225_fgenesh1_pm.C_10133___86	jgi_FoxMRL8996_492143_MIX10791_61_60_unrelaxed_rank_001_alphafold2_ptm_model_1_seed_000.pdb	0.23744
jgi_FoxMRL8996_451225_fgenesh1_pm.C_10133___86	jgi_FoxMRL8996_489869_MIX8517_2_7	0.36064
jgi_FoxMRL8996_451225_fgenesh1_pm.C_10133___86	jgi_FoxMRL8996_490403_MIX9051_27_27	0.33591
jgi_FoxMRL8996_451225_fgenesh1_pm.C_10133___86	jgi_FoxMRL8996_492108_MIX10756_1_5	0.32206
jgi_FoxMRL8996_451225_fgenesh1_pm.C_10133___86	jgi_FoxMRL8996_49250_CE49249_7115	0.58295
jgi_FoxMRL8996_451225_fgenesh1_pm.C_10133___86	jgi_FoxMRL8996_492153_MIX10801_460_85	0.53402
jgi_FoxMRL8996_451225_fgenesh1_pm.C_10133___86	jgi_FoxMRL8996_49220_CE49219_622	0.26757
jgi_FoxMRL8996_451225_fgenesh1_pm.C_10133___86	jgi_FoxMRL8996_493707_MIX12355_44_47	0.38416
jgi_FoxMRL8996_451225_fgenesh1_pm.C_10133___86	jgi_FoxMRL8996_490440_MIX9088_41_36	0.37238
jgi_FoxMRL8996_451225_fgenesh1_pm.C_10133___86	jgi_FoxMRL8996_492424_MIX11072_89_58	0.27827
jgi_FoxMRL8996_451225_fgenesh1_pm.C_10133___86	jgi_FoxMRL8996_493837_MIX12485_15_9	0.30975
jgi_FoxMRL8996_451225_fgenesh1_pm.C_10133___86	jgi_FoxMRL8996_496253_MIX14901_2_10_unrelaxed_rank_001_alphafold2_ptm_model_1_seed_000.pdb	0.28754
jgi_FoxMRL8996_451225_fgenesh1_pm.C_10133___86	jgi_FoxMRL8996_497619_MIX16267_565_84_unrelaxed_rank_001_alphafold2_ptm_model_2_seed_000.pdb	0.3476
jgi_FoxMRL8996_451225_fgenesh1_pm.C_10133___86	jgi_FoxMRL8996_492006_MIX10654_3_7_unrelaxed_rank_001_alphafold2_ptm_model_2_seed_000.pdb	0.36945
jgi_FoxMRL8996_451225_fgenesh1_pm.C_10133___86	jgi_FoxMRL8996_497289_MIX15937_42_8_unrelaxed_rank_001_alphafold2_ptm_model_1_seed_000.pdb	0.32739
jgi_FoxMRL8996_451225_fgenesh1_pm.C_10133___86	jgi_FoxMRL8996_50209_CE50208_5019	0.28606
jgi_FoxMRL8996_451225_fgenesh1_pm.C_10133___86	jgi_FoxMRL8996_49431_CE49430_28314	0.27011
jgi_FoxMRL8996_451225_fgenesh1_pm.C_10133___86	jgi_FoxMRL8996_496251_MIX14899_20_38	0.2341
jgi_FoxMRL8996_451225_fgenesh1_pm.C_10133___86	jgi_FoxMRL8996_498773_MIX17421_270_99	0.30275
jgi_FoxMRL8996_451225_fgenesh1_pm.C_10133___86	jgi_FoxMRL8996_492915_MIX11563_10802_25_unrelaxed_rank_001_alphafold2_ptm_model_2_seed_000.pdb	0.44861
jgi_FoxMRL8996_451225_fgenesh1_pm.C_10133___86	jgi_FoxMRL8996_511079_estExt_Genemark1.C_C_1015_t10427_unrelaxed_rank_001_alphafold2_ptm_model_1_seed_000.pdb	0.43572
jgi_FoxMRL8996_451225_fgenesh1_pm.C_10133___86	jgi_FoxMRL8996_511232_estExt_Genemark1.C_C_1015_t20147	0.35678
jgi_FoxMRL8996_451225_fgenesh1_pm.C_10133___86	jgi_FoxMRL8996_498134_MIX16782_89_31_unrelaxed_rank_001_alphafold2_ptm_model_2_seed_000.pdb	0.26337
jgi_FoxMRL8996_451225_fgenesh1_pm.C_10133___86	jgi_FoxMRL8996_511389_estExt_Genemark1.C_C_1022_t10184	0.39346
jgi_FoxMRL8996_451225_fgenesh1_pm.C_10133___86	jgi_FoxMRL8996_511369_estExt_Genemark1.C_C_1022_t10157_unrelaxed_rank_001_alphafold2_ptm_model_1_seed_000.pdb	0.32018
jgi_FoxMRL8996_451225_fgenesh1_pm.C_10133___86	jgi_FoxMRL8996_490789_MIX9437_34_19_unrelaxed_rank_001_alphafold2_ptm_model_1_seed_000.pdb	0.2453
jgi_FoxMRL8996_451225_fgenesh1_pm.C_10133___86	jgi_FoxMRL8996_499393_MIX18041_1058_50	0.34453
jgi_FoxMRL8996_451225_fgenesh1_pm.C_10133___86	jgi_FoxMRL8996_511299_estExt_Genemark1.C_C_1022_t10071	0.43826
jgi_FoxMRL8996_451225_fgenesh1_pm.C_10133___86	jgi_FoxMRL8996_511042_estExt_Genemark1.C_C_1015_t10372	0.22329
jgi_FoxMRL8996_451225_fgenesh1_pm.C_10133___86	jgi_FoxMRL8996_511608_estExt_Genemark1.C_C_1022_t10437	0.33701
jgi_FoxMRL8996_451225_fgenesh1_pm.C_10133___86	jgi_FoxMRL8996_50217_CE50216_2761_unrelaxed_rank_001_alphafold2_ptm_model_1_seed_000.pdb	0.21874
jgi_FoxMRL8996_451225_fgenesh1_pm.C_10133___86	jgi_FoxMRL8996_493901_MIX12549_188_61	0.27888
jgi_FoxMRL8996_451225_fgenesh1_pm.C_10133___86	jgi_FoxMRL8996_511397_estExt_Genemark1.C_C_1022_t10194	0.35936
jgi_FoxMRL8996_451225_fgenesh1_pm.C_10133___86	jgi_FoxMRL8996_513876_estExt_Genemark1.C_C_10450244_unrelaxed_rank_001_alphafold2_ptm_model_2_seed_000.pdb	0.36563
jgi_FoxMRL8996_451225_fgenesh1_pm.C_10133___86	jgi_FoxMRL8996_499602_MIX18250_2667_68	0.3753
jgi_FoxMRL8996_451225_fgenesh1_pm.C_10133___86	jgi_FoxMRL8996_512553_estExt_Genemark1.C_C_10410050	0.26195
jgi_FoxMRL8996_451225_fgenesh1_pm.C_10133___86	jgi_FoxMRL8996_513471_estExt_Genemark1.C_C_1044_t10354	0.34027
jgi_FoxMRL8996_451225_fgenesh1_pm.C_10133___86	jgi_FoxMRL8996_493924_MIX12572_270_70	0.23479
jgi_FoxMRL8996_451225_fgenesh1_pm.C_10133___86	jgi_FoxMRL8996_512446_estExt_Genemark1.C_C_1022_t30396	0.22679
jgi_FoxMRL8996_451225_fgenesh1_pm.C_10133___86	jgi_FoxMRL8996_512554_estExt_Genemark1.C_C_10410052_unrelaxed_rank_001_alphafold2_ptm_model_2_seed_000.pdb	0.54307
jgi_FoxMRL8996_451225_fgenesh1_pm.C_10133___86	jgi_FoxMRL8996_514926_estExt_Genemark1.C_C_1055_t10205	0.37972
jgi_FoxMRL8996_451225_fgenesh1_pm.C_10133___86	jgi_FoxMRL8996_513901_estExt_Genemark1.C_C_10450274	0.24905
jgi_FoxMRL8996_451225_fgenesh1_pm.C_10133___86	jgi_FoxMRL8996_514316_estExt_Genemark1.C_C_10520119	0.3978
jgi_FoxMRL8996_451225_fgenesh1_pm.C_10133___86	jgi_FoxMRL8996_494253_MIX12901_3611_32	0.27759
jgi_FoxMRL8996_451225_fgenesh1_pm.C_10133___86	jgi_FoxMRL8996_513975_estExt_Genemark1.C_C_10450396_unrelaxed_rank_001_alphafold2_ptm_model_2_seed_000.pdb	0.29727
jgi_FoxMRL8996_451225_fgenesh1_pm.C_10133___86	jgi_FoxMRL8996_513261_estExt_Genemark1.C_C_1044_t10090	0.33004
jgi_FoxMRL8996_451225_fgenesh1_pm.C_10133___86	jgi_FoxMRL8996_513518_estExt_Genemark1.C_C_1044_t10406_unrelaxed_rank_001_alphafold2_ptm_model_1_seed_000.pdb	0.24742
jgi_FoxMRL8996_451225_fgenesh1_pm.C_10133___86	jgi_FoxMRL8996_513842_estExt_Genemark1.C_C_10450192	0.34787
jgi_FoxMRL8996_451225_fgenesh1_pm.C_10133___86	jgi_FoxMRL8996_513900_estExt_Genemark1.C_C_10450273	0.24335
jgi_FoxMRL8996_451225_fgenesh1_pm.C_10133___86	jgi_FoxMRL8996_515382_estExt_Genemark1.C_C_1071_t10230	0.34874
jgi_FoxMRL8996_451225_fgenesh1_pm.C_10133___86	jgi_FoxMRL8996_515458_estExt_Genemark1.C_C_1071_t10325_unrelaxed_rank_001_alphafold2_ptm_model_2_seed_000.pdb	0.24112
jgi_FoxMRL8996_451225_fgenesh1_pm.C_10133___86	jgi_FoxMRL8996_49901_CE49900_43979	0.35927
jgi_FoxMRL8996_451225_fgenesh1_pm.C_10133___86	jgi_FoxMRL8996_515092_estExt_Genemark1.C_C_1055_t10397	0.33366
jgi_FoxMRL8996_451225_fgenesh1_pm.C_10133___86	jgi_FoxMRL8996_516070_estExt_Genemark1.C_C_1071_t30081	0.32308
jgi_FoxMRL8996_451225_fgenesh1_pm.C_10133___86	jgi_FoxMRL8996_517637_estExt_Genemark1.C_C_1092_t10078_unrelaxed_rank_001_alphafold2_ptm_model_2_seed_000.pdb	0.31562
jgi_FoxMRL8996_451225_fgenesh1_pm.C_10133___86	jgi_FoxMRL8996_517772_estExt_Genemark1.C_C_1092_t10244_unrelaxed_rank_001_alphafold2_ptm_model_2_seed_000.pdb	0.33645
jgi_FoxMRL8996_451225_fgenesh1_pm.C_10133___86	jgi_FoxMRL8996_516246_estExt_Genemark1.C_C_1071_t30297_unrelaxed_rank_001_alphafold2_ptm_model_1_seed_000.pdb	0.27224
jgi_FoxMRL8996_451225_fgenesh1_pm.C_10133___86	jgi_FoxMRL8996_518389_estExt_Genemark1.C_C_101010075	0.40942
jgi_FoxMRL8996_451225_fgenesh1_pm.C_10133___86	jgi_FoxMRL8996_516468_estExt_Genemark1.C_C_1082_t10020_unrelaxed_rank_001_alphafold2_ptm_model_1_seed_000.pdb	0.66704
jgi_FoxMRL8996_451225_fgenesh1_pm.C_10133___86	jgi_FoxMRL8996_515787_estExt_Genemark1.C_C_1071_t20235	0.2714
jgi_FoxMRL8996_451225_fgenesh1_pm.C_10133___86	jgi_FoxMRL8996_515818_estExt_Genemark1.C_C_1071_t20275_unrelaxed_rank_001_alphafold2_ptm_model_1_seed_000.pdb	0.3007
jgi_FoxMRL8996_451225_fgenesh1_pm.C_10133___86	jgi_FoxMRL8996_518461_estExt_Genemark1.C_C_101010170_unrelaxed_rank_001_alphafold2_ptm_model_1_seed_000.pdb	0.23514
jgi_FoxMRL8996_451225_fgenesh1_pm.C_10133___86	jgi_FoxMRL8996_519155_estExt_Genemark1.C_C_101110038	0.30234
jgi_FoxMRL8996_451225_fgenesh1_pm.C_10133___86	jgi_FoxMRL8996_515177_estExt_Genemark1.C_C_1055_t20015_unrelaxed_rank_001_alphafold2_ptm_model_2_seed_000.pdb	0.28369
jgi_FoxMRL8996_451225_fgenesh1_pm.C_10133___86	jgi_FoxMRL8996_519154_estExt_Genemark1.C_C_101110035_unrelaxed_rank_001_alphafold2_ptm_model_2_seed_000.pdb	0.35279
jgi_FoxMRL8996_451225_fgenesh1_pm.C_10133___86	jgi_FoxMRL8996_519288_estExt_Genemark1.C_C_101110223_unrelaxed_rank_001_alphafold2_ptm_model_2_seed_000.pdb	0.36698
jgi_FoxMRL8996_451225_fgenesh1_pm.C_10133___86	jgi_FoxMRL8996_519156_estExt_Genemark1.C_C_101110041	0.35745
jgi_FoxMRL8996_451225_fgenesh1_pm.C_10133___86	jgi_FoxMRL8996_519230_estExt_Genemark1.C_C_101110143	0.33299
jgi_FoxMRL8996_451225_fgenesh1_pm.C_10133___86	jgi_FoxMRL8996_516359_estExt_Genemark1.C_C_1071_t30455	0.33785
jgi_FoxMRL8996_451225_fgenesh1_pm.C_10133___86	jgi_FoxMRL8996_519392_estExt_Genemark1.C_C_10112_t10096_unrelaxed_rank_001_alphafold2_ptm_model_1_seed_000.pdb	0.41872
jgi_FoxMRL8996_451225_fgenesh1_pm.C_10133___86	jgi_FoxMRL8996_516545_estExt_Genemark1.C_C_1082_t10110	0.30214
jgi_FoxMRL8996_451225_fgenesh1_pm.C_10133___86	jgi_FoxMRL8996_519771_estExt_Genemark1.C_C_10112_t20067	0.38088
jgi_FoxMRL8996_451225_fgenesh1_pm.C_10133___86	jgi_FoxMRL8996_517422_estExt_Genemark1.C_C_1083_t20146_unrelaxed_rank_001_alphafold2_ptm_model_1_seed_000.pdb	0.28388
jgi_FoxMRL8996_451225_fgenesh1_pm.C_10133___86	jgi_FoxMRL8996_518532_estExt_Genemark1.C_C_101010252	0.38153
jgi_FoxMRL8996_451225_fgenesh1_pm.C_10133___86	jgi_FoxMRL8996_520015_estExt_Genemark1.C_C_101220012	0.37654
jgi_FoxMRL8996_451225_fgenesh1_pm.C_10133___86	jgi_FoxMRL8996_495648_MIX14296_1119_57	0.27549
jgi_FoxMRL8996_451225_fgenesh1_pm.C_10133___86	jgi_FoxMRL8996_519158_estExt_Genemark1.C_C_101110046	0.19331
jgi_FoxMRL8996_451225_fgenesh1_pm.C_10133___86	jgi_FoxMRL8996_519610_estExt_Genemark1.C_C_10112_t10364	0.35317
jgi_FoxMRL8996_451225_fgenesh1_pm.C_10133___86	jgi_FoxMRL8996_520308_estExt_Genemark1.C_C_101240053	0.34511
jgi_FoxMRL8996_451225_fgenesh1_pm.C_10133___86	jgi_FoxMRL8996_519870_estExt_Genemark1.C_C_101130040_unrelaxed_rank_001_alphafold2_ptm_model_1_seed_000.pdb	0.25814
jgi_FoxMRL8996_451225_fgenesh1_pm.C_10133___86	jgi_FoxMRL8996_519927_estExt_Genemark1.C_C_101210074_unrelaxed_rank_001_alphafold2_ptm_model_2_seed_000.pdb	0.2812
jgi_FoxMRL8996_451225_fgenesh1_pm.C_10133___86	jgi_FoxMRL8996_496203_MIX14851_3_5_unrelaxed_rank_001_alphafold2_ptm_model_2_seed_000.pdb	0.31438
jgi_FoxMRL8996_451225_fgenesh1_pm.C_10133___86	jgi_FoxMRL8996_518220_estExt_Genemark1.C_C_1092_t20253	0.30647
jgi_FoxMRL8996_451225_fgenesh1_pm.C_10133___86	jgi_FoxMRL8996_520438_estExt_Genemark1.C_C_101310039	0.28562
jgi_FoxMRL8996_451225_fgenesh1_pm.C_10133___86	jgi_FoxMRL8996_520509_estExt_Genemark1.C_C_101320055_unrelaxed_rank_001_alphafold2_ptm_model_2_seed_000.pdb	0.32073
jgi_FoxMRL8996_451225_fgenesh1_pm.C_10133___86	jgi_FoxMRL8996_518386_estExt_Genemark1.C_C_101010072	0.3063
jgi_FoxMRL8996_451225_fgenesh1_pm.C_10133___86	jgi_FoxMRL8996_520244_estExt_Genemark1.C_C_101230179	0.28948
jgi_FoxMRL8996_451225_fgenesh1_pm.C_10133___86	jgi_FoxMRL8996_520374_estExt_Genemark1.C_C_101250100	0.34734
jgi_FoxMRL8996_451225_fgenesh1_pm.C_10133___86	jgi_FoxMRL8996_520944_estExt_Genemark1.C_C_101340215	0.35024
jgi_FoxMRL8996_451225_fgenesh1_pm.C_10133___86	jgi_FoxMRL8996_520331_estExt_Genemark1.C_C_101250004_unrelaxed_rank_001_alphafold2_ptm_model_1_seed_000.pdb	0.31515
jgi_FoxMRL8996_451225_fgenesh1_pm.C_10133___86	jgi_FoxMRL8996_521085_estExt_Genemark1.C_C_101340410_unrelaxed_rank_001_alphafold2_ptm_model_1_seed_000.pdb	0.23301
jgi_FoxMRL8996_451225_fgenesh1_pm.C_10133___86	jgi_FoxMRL8996_519685_estExt_Genemark1.C_C_10112_t10461	0.49653
jgi_FoxMRL8996_451225_fgenesh1_pm.C_10133___86	jgi_FoxMRL8996_520945_estExt_Genemark1.C_C_101340216	0.33389
jgi_FoxMRL8996_451225_fgenesh1_pm.C_10133___86	jgi_FoxMRL8996_521423_estExt_Genemark1.C_S_150011_unrelaxed_rank_001_alphafold2_ptm_model_2_seed_000.pdb	0.3674
jgi_FoxMRL8996_451225_fgenesh1_pm.C_10133___86	jgi_FoxMRL8996_521047_estExt_Genemark1.C_C_101340358	0.22235
jgi_FoxMRL8996_451225_fgenesh1_pm.C_10133___86	jgi_FoxMRL8996_519462_estExt_Genemark1.C_C_10112_t10183	0.29862
jgi_FoxMRL8996_451225_fgenesh1_pm.C_10133___86	jgi_FoxMRL8996_521378_estExt_Genemark1.C_S_130016	0.36592
jgi_FoxMRL8996_451225_fgenesh1_pm.C_10133___86	jgi_FoxMRL8996_520218_estExt_Genemark1.C_C_101230137	0.31716
jgi_FoxMRL8996_451225_fgenesh1_pm.C_10133___86	jgi_FoxMRL8996_520018_estExt_Genemark1.C_C_101220016	0.37241
jgi_FoxMRL8996_451225_fgenesh1_pm.C_10133___86	jgi_FoxMRL8996_523280_estExt_fgenesh1_pm.C_C_10210005	0.39536
jgi_FoxMRL8996_451225_fgenesh1_pm.C_10133___86	jgi_FoxMRL8996_522131_estExt_Genemark1.C_S_1950001	0.27959
jgi_FoxMRL8996_451225_fgenesh1_pm.C_10133___86	jgi_FoxMRL8996_521731_estExt_Genemark1.C_S_410012_unrelaxed_rank_001_alphafold2_ptm_model_2_seed_000.pdb	0.33251
jgi_FoxMRL8996_451225_fgenesh1_pm.C_10133___86	jgi_FoxMRL8996_520722_estExt_Genemark1.C_C_101330238	0.28346
jgi_FoxMRL8996_451225_fgenesh1_pm.C_10133___86	jgi_FoxMRL8996_522194_estExt_fgenesh1_pm.C_C_10110086	0.26932
jgi_FoxMRL8996_451225_fgenesh1_pm.C_10133___86	jgi_FoxMRL8996_520573_estExt_Genemark1.C_C_101330052	0.31077
jgi_FoxMRL8996_451225_fgenesh1_pm.C_10133___86	jgi_FoxMRL8996_524282_estExt_fgenesh1_pm.C_C_10420066	0.35375
jgi_FoxMRL8996_451225_fgenesh1_pm.C_10133___86	jgi_FoxMRL8996_513886_estExt_Genemark1.C_C_10450256	0.3088
jgi_FoxMRL8996_451225_fgenesh1_pm.C_10133___86	jgi_FoxMRL8996_524657_estExt_fgenesh1_pm.C_C_10440113_unrelaxed_rank_001_alphafold2_ptm_model_2_seed_000.pdb	0.22944
jgi_FoxMRL8996_451225_fgenesh1_pm.C_10133___86	jgi_FoxMRL8996_52465_CE52464_35021_unrelaxed_rank_001_alphafold2_ptm_model_1_seed_000.pdb	0.16911
jgi_FoxMRL8996_451225_fgenesh1_pm.C_10133___86	jgi_FoxMRL8996_525104_estExt_fgenesh1_pm.C_C_10450268	0.25755
jgi_FoxMRL8996_451225_fgenesh1_pm.C_10133___86	jgi_FoxMRL8996_52492_CE52491_33012_unrelaxed_rank_001_alphafold2_ptm_model_1_seed_000.pdb	0.31568
jgi_FoxMRL8996_451225_fgenesh1_pm.C_10133___86	jgi_FoxMRL8996_522229_estExt_fgenesh1_pm.C_C_10110134	0.26366
jgi_FoxMRL8996_451225_fgenesh1_pm.C_10133___86	jgi_FoxMRL8996_526164_estExt_fgenesh1_pm.C_C_1071_t10166_unrelaxed_rank_001_alphafold2_ptm_model_2_seed_000.pdb	0.29551
jgi_FoxMRL8996_451225_fgenesh1_pm.C_10133___86	jgi_FoxMRL8996_520561_estExt_Genemark1.C_C_101330039	0.28113
jgi_FoxMRL8996_451225_fgenesh1_pm.C_10133___86	jgi_FoxMRL8996_525302_estExt_fgenesh1_pm.C_C_10510173	0.3042
jgi_FoxMRL8996_451225_fgenesh1_pm.C_10133___86	jgi_FoxMRL8996_525296_estExt_fgenesh1_pm.C_C_10510163	0.32446
jgi_FoxMRL8996_451225_fgenesh1_pm.C_10133___86	jgi_FoxMRL8996_525247_estExt_fgenesh1_pm.C_C_10510107	0.25904
jgi_FoxMRL8996_451225_fgenesh1_pm.C_10133___86	jgi_FoxMRL8996_527080_estExt_fgenesh1_pm.C_C_10830020	0.30377
jgi_FoxMRL8996_451225_fgenesh1_pm.C_10133___86	jgi_FoxMRL8996_525016_estExt_fgenesh1_pm.C_C_10450146	0.26551
jgi_FoxMRL8996_451225_fgenesh1_pm.C_10133___86	jgi_FoxMRL8996_525941_estExt_fgenesh1_pm.C_C_10550223_unrelaxed_rank_001_alphafold2_ptm_model_1_seed_000.pdb	0.21481
jgi_FoxMRL8996_451225_fgenesh1_pm.C_10133___86	jgi_FoxMRL8996_527648_estExt_fgenesh1_pm.C_C_1092_t10135_unrelaxed_rank_001_alphafold2_ptm_model_2_seed_000.pdb	0.33705
jgi_FoxMRL8996_451225_fgenesh1_pm.C_10133___86	jgi_FoxMRL8996_527334_estExt_fgenesh1_pm.C_C_10830322	0.29691
jgi_FoxMRL8996_451225_fgenesh1_pm.C_10133___86	jgi_FoxMRL8996_528692_estExt_fgenesh1_pm.C_C_101110063_unrelaxed_rank_001_alphafold2_ptm_model_1_seed_000.pdb	0.32132
jgi_FoxMRL8996_451225_fgenesh1_pm.C_10133___86	jgi_FoxMRL8996_527420_estExt_fgenesh1_pm.C_C_10830442	0.34141
jgi_FoxMRL8996_451225_fgenesh1_pm.C_10133___86	jgi_FoxMRL8996_525977_estExt_fgenesh1_pm.C_C_10550268_unrelaxed_rank_001_alphafold2_ptm_model_1_seed_000.pdb	0.29842
jgi_FoxMRL8996_451225_fgenesh1_pm.C_10133___86	jgi_FoxMRL8996_527968_estExt_fgenesh1_pm.C_C_1092_t10488	0.2932
jgi_FoxMRL8996_451225_fgenesh1_pm.C_10133___86	jgi_FoxMRL8996_528205_estExt_fgenesh1_pm.C_C_101010213_unrelaxed_rank_001_alphafold2_ptm_model_1_seed_000.pdb	0.23249
jgi_FoxMRL8996_451225_fgenesh1_pm.C_10133___86	jgi_FoxMRL8996_524710_estExt_fgenesh1_pm.C_C_10440182	0.33602
jgi_FoxMRL8996_451225_fgenesh1_pm.C_10133___86	jgi_FoxMRL8996_526707_estExt_fgenesh1_pm.C_C_1071_t20351	0.32676
jgi_FoxMRL8996_451225_fgenesh1_pm.C_10133___86	jgi_FoxMRL8996_529368_estExt_fgenesh1_pm.C_C_101210139	0.37514
jgi_FoxMRL8996_451225_fgenesh1_pm.C_10133___86	jgi_FoxMRL8996_529254_estExt_fgenesh1_pm.C_C_101130003_unrelaxed_rank_001_alphafold2_ptm_model_2_seed_000.pdb	0.4213
jgi_FoxMRL8996_451225_fgenesh1_pm.C_10133___86	jgi_FoxMRL8996_493740_MIX12388_49_4	0.31353
jgi_FoxMRL8996_451225_fgenesh1_pm.C_10133___86	jgi_FoxMRL8996_525984_estExt_fgenesh1_pm.C_C_10550278	0.27636
jgi_FoxMRL8996_451225_fgenesh1_pm.C_10133___86	jgi_FoxMRL8996_529443_estExt_fgenesh1_pm.C_C_101220099	0.28347
jgi_FoxMRL8996_451225_fgenesh1_pm.C_10133___86	jgi_FoxMRL8996_529065_estExt_fgenesh1_pm.C_C_10112_t10289	0.26397
jgi_FoxMRL8996_451225_fgenesh1_pm.C_10133___86	jgi_FoxMRL8996_529681_estExt_fgenesh1_pm.C_C_101250039	0.34976
jgi_FoxMRL8996_451225_fgenesh1_pm.C_10133___86	jgi_FoxMRL8996_528638_estExt_fgenesh1_pm.C_C_101020410	0.23717
jgi_FoxMRL8996_451225_fgenesh1_pm.C_10133___86	jgi_FoxMRL8996_520556_estExt_Genemark1.C_C_101330033	0.31319
jgi_FoxMRL8996_451225_fgenesh1_pm.C_10133___86	jgi_FoxMRL8996_528856_estExt_fgenesh1_pm.C_C_10112_t10039	0.20528
jgi_FoxMRL8996_451225_fgenesh1_pm.C_10133___86	jgi_FoxMRL8996_526840_estExt_fgenesh1_pm.C_C_10820059	0.32181
jgi_FoxMRL8996_451225_fgenesh1_pm.C_10133___86	jgi_FoxMRL8996_529054_estExt_fgenesh1_pm.C_C_10112_t10272_unrelaxed_rank_001_alphafold2_ptm_model_2_seed_000.pdb	0.2582
jgi_FoxMRL8996_451225_fgenesh1_pm.C_10133___86	jgi_FoxMRL8996_530061_estExt_fgenesh1_pm.C_C_101340034	0.27251
jgi_FoxMRL8996_451225_fgenesh1_pm.C_10133___86	jgi_FoxMRL8996_529803_estExt_fgenesh1_pm.C_C_101320033_unrelaxed_rank_001_alphafold2_ptm_model_2_seed_000.pdb	0.41678
jgi_FoxMRL8996_451225_fgenesh1_pm.C_10133___86	jgi_FoxMRL8996_529586_estExt_fgenesh1_pm.C_C_101230152	0.50817
jgi_FoxMRL8996_451225_fgenesh1_pm.C_10133___86	jgi_FoxMRL8996_513947_estExt_Genemark1.C_C_10450343	0.28799
jgi_FoxMRL8996_451225_fgenesh1_pm.C_10133___86	jgi_FoxMRL8996_525155_estExt_fgenesh1_pm.C_C_10450350	0.29975
jgi_FoxMRL8996_451225_fgenesh1_pm.C_10133___86	jgi_FoxMRL8996_530707_estExt_fgenesh1_pm.C_S_310014	0.28108
jgi_FoxMRL8996_451225_fgenesh1_pm.C_10133___86	jgi_FoxMRL8996_529741_estExt_fgenesh1_pm.C_C_101310013	0.52374
jgi_FoxMRL8996_451225_fgenesh1_pm.C_10133___86	jgi_FoxMRL8996_530843_estExt_fgenesh1_pm.C_S_530008	0.30381
jgi_FoxMRL8996_451225_fgenesh1_pm.C_10133___86	jgi_FoxMRL8996_529719_estExt_fgenesh1_pm.C_C_101250121_unrelaxed_rank_001_alphafold2_ptm_model_2_seed_000.pdb	0.37059
jgi_FoxMRL8996_451225_fgenesh1_pm.C_10133___86	jgi_FoxMRL8996_530198_estExt_fgenesh1_pm.C_C_101340186	0.33107
jgi_FoxMRL8996_451225_fgenesh1_pm.C_10133___86	jgi_FoxMRL8996_530318_estExt_fgenesh1_pm.C_C_101340344_unrelaxed_rank_001_alphafold2_ptm_model_2_seed_000.pdb	0.22463
jgi_FoxMRL8996_451225_fgenesh1_pm.C_10133___86	jgi_FoxMRL8996_529425_estExt_fgenesh1_pm.C_C_101220067	0.30791
jgi_FoxMRL8996_451225_fgenesh1_pm.C_10133___86	jgi_FoxMRL8996_529296_estExt_fgenesh1_pm.C_C_101210016_unrelaxed_rank_001_alphafold2_ptm_model_1_seed_000.pdb	0.24532
jgi_FoxMRL8996_451225_fgenesh1_pm.C_10133___86	jgi_FoxMRL8996_529696_estExt_fgenesh1_pm.C_C_101250084	0.36967
jgi_FoxMRL8996_451225_fgenesh1_pm.C_10133___86	jgi_FoxMRL8996_60219_CE60218_1898	0.32881
jgi_FoxMRL8996_451225_fgenesh1_pm.C_10133___86	jgi_FoxMRL8996_529761_estExt_fgenesh1_pm.C_C_101310036	0.31945
jgi_FoxMRL8996_451225_fgenesh1_pm.C_10133___86	jgi_FoxMRL8996_64230_CE64229_10211	0.33747
jgi_FoxMRL8996_451225_fgenesh1_pm.C_10133___86	jgi_FoxMRL8996_524576_estExt_fgenesh1_pm.C_C_10440021	0.31984
jgi_FoxMRL8996_451225_fgenesh1_pm.C_10133___86	jgi_FoxMRL8996_529596_estExt_fgenesh1_pm.C_C_101230174	0.25541
jgi_FoxMRL8996_451225_fgenesh1_pm.C_10133___86	jgi_FoxMRL8996_62770_CE62769_400_unrelaxed_rank_001_alphafold2_ptm_model_1_seed_000.pdb	0.27789
jgi_FoxMRL8996_451225_fgenesh1_pm.C_10133___86	jgi_FoxMRL8996_65088_CE65087_3814	0.42202
jgi_FoxMRL8996_451225_fgenesh1_pm.C_10133___86	jgi_FoxMRL8996_65292_CE65291_16336_unrelaxed_rank_001_alphafold2_ptm_model_2_seed_000.pdb	0.28916
jgi_FoxMRL8996_451225_fgenesh1_pm.C_10133___86	jgi_FoxMRL8996_64706_CE64705_485	0.53912
jgi_FoxMRL8996_451225_fgenesh1_pm.C_10133___86	jgi_FoxMRL8996_66040_CE66039_17405	0.22242
jgi_FoxMRL8996_451225_fgenesh1_pm.C_10133___86	jgi_FoxMRL8996_68669_CE68668_18026_unrelaxed_rank_001_alphafold2_ptm_model_2_seed_000.pdb	0.36586
jgi_FoxMRL8996_451225_fgenesh1_pm.C_10133___86	jgi_FoxMRL8996_64438_CE64437_1074_unrelaxed_rank_001_alphafold2_ptm_model_2_seed_000.pdb	0.25867
jgi_FoxMRL8996_451225_fgenesh1_pm.C_10133___86	jgi_FoxMRL8996_65012_CE65011_25074_unrelaxed_rank_001_alphafold2_ptm_model_1_seed_000.pdb	0.22446
jgi_FoxMRL8996_451225_fgenesh1_pm.C_10133___86	jgi_FoxMRL8996_68773_CE68772_10294_unrelaxed_rank_001_alphafold2_ptm_model_1_seed_000.pdb	0.23278
jgi_FoxMRL8996_451225_fgenesh1_pm.C_10133___86	jgi_FoxMRL8996_68867_CE68866_2658_unrelaxed_rank_001_alphafold2_ptm_model_1_seed_000.pdb	0.2335
jgi_FoxMRL8996_451225_fgenesh1_pm.C_10133___86	jgi_FoxMRL8996_67550_CE67549_36541_unrelaxed_rank_001_alphafold2_ptm_model_1_seed_000.pdb	0.31473
jgi_FoxMRL8996_451225_fgenesh1_pm.C_10133___86	jgi_FoxMRL8996_60132_CE60131_6626	0.28978
jgi_FoxMRL8996_451225_fgenesh1_pm.C_10133___86	jgi_FoxMRL8996_65802_CE65801_3890_unrelaxed_rank_001_alphafold2_ptm_model_2_seed_000.pdb	0.19256
jgi_FoxMRL8996_451225_fgenesh1_pm.C_10133___86	jgi_FoxMRL8996_530213_estExt_fgenesh1_pm.C_C_101340212	0.26279
jgi_FoxMRL8996_451225_fgenesh1_pm.C_10133___86	jgi_FoxMRL8996_63128_CE63127_8513	0.30289
jgi_FoxMRL8996_451225_fgenesh1_pm.C_10133___86	jgi_FoxMRL8996_60911_CE60910_10281	0.27174
jgi_FoxMRL8996_451225_fgenesh1_pm.C_10133___86	jgi_FoxMRL8996_72951_CE72950_17554	0.35547
jgi_FoxMRL8996_451225_fgenesh1_pm.C_10133___86	jgi_FoxMRL8996_74575_CE74574_15014	0.36346
jgi_FoxMRL8996_451225_fgenesh1_pm.C_10133___86	jgi_FoxMRL8996_74592_CE74591_7496	0.29964
jgi_FoxMRL8996_451225_fgenesh1_pm.C_10133___86	jgi_FoxMRL8996_7310_CE7309_25157	0.2302
jgi_FoxMRL8996_451225_fgenesh1_pm.C_10133___86	jgi_FoxMRL8996_79104_CE79103_114_unrelaxed_rank_001_alphafold2_ptm_model_2_seed_000.pdb	0.41462
jgi_FoxMRL8996_451225_fgenesh1_pm.C_10133___86	jgi_FoxMRL8996_75688_CE75687_22431	0.31689
jgi_FoxMRL8996_451225_fgenesh1_pm.C_10133___86	jgi_FoxMRL8996_54950_CE54949_29767	0.25699
jgi_FoxMRL8996_451225_fgenesh1_pm.C_10133___86	jgi_FoxMRL8996_77167_CE77166_7512	0.29453
jgi_FoxMRL8996_451225_fgenesh1_pm.C_10133___86	jgi_FoxMRL8996_64473_CE64472_53316	0.29642
jgi_FoxMRL8996_451225_fgenesh1_pm.C_10133___86	jgi_FoxMRL8996_79298_CE79297_6056_unrelaxed_rank_001_alphafold2_ptm_model_1_seed_000.pdb	0.2918
jgi_FoxMRL8996_451225_fgenesh1_pm.C_10133___86	jgi_FoxMRL8996_75195_CE75194_28926	0.2219
jgi_FoxMRL8996_451225_fgenesh1_pm.C_10133___86	jgi_FoxMRL8996_77505_CE77504_538_unrelaxed_rank_001_alphafold2_ptm_model_1_seed_000.pdb	0.27623
jgi_FoxMRL8996_451225_fgenesh1_pm.C_10133___86	jgi_FoxMRL8996_74688_CE74687_13408_unrelaxed_rank_001_alphafold2_ptm_model_1_seed_000.pdb	0.24417
jgi_FoxMRL8996_451225_fgenesh1_pm.C_10133___86	jgi_FoxMRL8996_80321_CE80320_374	0.27065
jgi_FoxMRL8996_451225_fgenesh1_pm.C_10133___86	jgi_FoxMRL8996_8222_CE8221_27784	0.31844
jgi_FoxMRL8996_451225_fgenesh1_pm.C_10133___86	jgi_FoxMRL8996_61500_CE61499_30291	0.262
jgi_FoxMRL8996_451225_fgenesh1_pm.C_10133___86	jgi_FoxMRL8996_92571_CE92570_1688	0.37926
jgi_FoxMRL8996_451225_fgenesh1_pm.C_10133___86	jgi_FoxMRL8996_74339_CE74338_37109	0.28799
jgi_FoxMRL8996_451225_fgenesh1_pm.C_10133___86	jgi_FoxMRL8996_82456_CE82455_27466_unrelaxed_rank_001_alphafold2_ptm_model_1_seed_000.pdb	0.19171
jgi_FoxMRL8996_451225_fgenesh1_pm.C_10133___86	jgi_FoxMRL8996_59132_CE59131_23397	0.30455
jgi_FoxMRL8996_451225_fgenesh1_pm.C_10133___86	jgi_FoxMRL8996_82573_CE82572_27110	0.33648
jgi_FoxMRL8996_451225_fgenesh1_pm.C_10133___86	jgi_FoxMRL8996_70342_CE70341_47858	0.29292
jgi_FoxMRL8996_451225_fgenesh1_pm.C_10133___86	jgi_FoxMRL8996_70351_CE70350_1622	0.26915
jgi_FoxMRL8996_451225_fgenesh1_pm.C_10133___86	jgi_FoxMRL8996_71170_CE71169_37862_unrelaxed_rank_001_alphafold2_ptm_model_2_seed_000.pdb	0.28933
jgi_FoxMRL8996_451225_fgenesh1_pm.C_10133___86	jgi_FoxMRL8996_94885_CE94884_20803_unrelaxed_rank_001_alphafold2_ptm_model_1_seed_000.pdb	0.31476
jgi_FoxMRL8996_451225_fgenesh1_pm.C_10133___86	jgi_FoxMRL8996_94389_CE94388_773_unrelaxed_rank_001_alphafold2_ptm_model_1_seed_000.pdb	0.27906
jgi_FoxMRL8996_451225_fgenesh1_pm.C_10133___86	jgi_FoxMRL8996_86008_CE86007_10169_unrelaxed_rank_001_alphafold2_ptm_model_2_seed_000.pdb	0.26774
jgi_FoxMRL8996_451225_fgenesh1_pm.C_10133___86	jgi_FoxMRL8996_96807_CE96806_17325_unrelaxed_rank_001_alphafold2_ptm_model_1_seed_000.pdb	0.2927
jgi_FoxMRL8996_451225_fgenesh1_pm.C_10133___86	jgi_FoxMRL8996_96522_CE96521_445_unrelaxed_rank_001_alphafold2_ptm_model_2_seed_000.pdb	0.21318
jgi_FoxMRL8996_451225_fgenesh1_pm.C_10133___86	jgi_FoxMRL8996_96560_CE96559_3754	0.35111
jgi_FoxMRL8996_451225_fgenesh1_pm.C_10133___86	jgi_FoxMRL8996_69770_CE69769_3224	0.32362
jgi_FoxMRL8996_451225_fgenesh1_pm.C_10133___86	jgi_FoxMRL8996_90406_CE90405_1103	0.3389
jgi_FoxMRL8996_451225_fgenesh1_pm.C_10133___86	jgi_FoxMRL8996_90847_CE90846_15369	0.23974
jgi_FoxMRL8996_451225_fgenesh1_pm.C_10133___86	jgi_FoxMRL8996_96143_CE96142_28861_unrelaxed_rank_001_alphafold2_ptm_model_2_seed_000.pdb	0.24174
jgi_FoxMRL8996_451225_fgenesh1_pm.C_10133___86	jgi_FoxMRL8996_97241_CE97240_18942_unrelaxed_rank_001_alphafold2_ptm_model_1_seed_000.pdb	0.29435
jgi_FoxMRL8996_451225_fgenesh1_pm.C_10133___86	jgi_FoxMRL8996_9698_CE9697_8351_unrelaxed_rank_001_alphafold2_ptm_model_2_seed_000.pdb	0.26822
jgi_FoxMRL8996_451225_fgenesh1_pm.C_10133___86	jgi_FoxMRL8996_94728_CE94727_7681	0.29628
jgi_FoxMRL8996_451225_fgenesh1_pm.C_10133___86	jgi_FoxMRL8996_98886_CE98885_5209_unrelaxed_rank_001_alphafold2_ptm_model_1_seed_000.pdb	0.3235
jgi_FoxMRL8996_451225_fgenesh1_pm.C_10133___86	jgi_FoxMRL8996_84248_CE84247_49345	0.25717
jgi_FoxMRL8996_451275_fgenesh1_pm.C_10133___136	jgi_FoxMRL8996_451389_fgenesh1_pm.C_10134___1	0.31088
jgi_FoxMRL8996_451275_fgenesh1_pm.C_10133___136	jgi_FoxMRL8996_451507_fgenesh1_pm.C_10134___119	0.2631
jgi_FoxMRL8996_451225_fgenesh1_pm.C_10133___86	jgi_FoxMRL8996_93049_CE93048_3537	0.23257
jgi_FoxMRL8996_451275_fgenesh1_pm.C_10133___136	jgi_FoxMRL8996_451461_fgenesh1_pm.C_10134___73	0.33105
jgi_FoxMRL8996_451275_fgenesh1_pm.C_10133___136	jgi_FoxMRL8996_451339_fgenesh1_pm.C_10133___200_unrelaxed_rank_001_alphafold2_ptm_model_1_seed_000.pdb	0.32986
jgi_FoxMRL8996_451275_fgenesh1_pm.C_10133___136	jgi_FoxMRL8996_451867_fgenesh1_pm.S_3___36_unrelaxed_rank_001_alphafold2_ptm_model_2_seed_000.pdb	0.26344
jgi_FoxMRL8996_451275_fgenesh1_pm.C_10133___136	jgi_FoxMRL8996_452067_fgenesh1_pm.S_12___12	0.26282
jgi_FoxMRL8996_451275_fgenesh1_pm.C_10133___136	jgi_FoxMRL8996_452065_fgenesh1_pm.S_12___10_unrelaxed_rank_001_alphafold2_ptm_model_2_seed_000.pdb	0.18701
jgi_FoxMRL8996_451275_fgenesh1_pm.C_10133___136	jgi_FoxMRL8996_451557_fgenesh1_pm.C_10134___169	0.30446
jgi_FoxMRL8996_451275_fgenesh1_pm.C_10133___136	jgi_FoxMRL8996_451311_fgenesh1_pm.C_10133___172	0.35828
jgi_FoxMRL8996_451275_fgenesh1_pm.C_10133___136	jgi_FoxMRL8996_452373_fgenesh1_pm.S_32___6_unrelaxed_rank_001_alphafold2_ptm_model_2_seed_000.pdb	0.22298
jgi_FoxMRL8996_451275_fgenesh1_pm.C_10133___136	jgi_FoxMRL8996_452321_fgenesh1_pm.S_28___7	0.31904
jgi_FoxMRL8996_451225_fgenesh1_pm.C_10133___86	jgi_FoxMRL8996_82768_CE82767_5369	0.30397
jgi_FoxMRL8996_451275_fgenesh1_pm.C_10133___136	jgi_FoxMRL8996_452582_fgenesh1_pm.S_57___1_unrelaxed_rank_001_alphafold2_ptm_model_2_seed_000.pdb	0.33309
jgi_FoxMRL8996_451275_fgenesh1_pm.C_10133___136	jgi_FoxMRL8996_452673_fgenesh1_pm.S_72___4_unrelaxed_rank_001_alphafold2_ptm_model_2_seed_000.pdb	0.37583
jgi_FoxMRL8996_451225_fgenesh1_pm.C_10133___86	jgi_FoxMRL8996_984_CE983_2269	0.36869
jgi_FoxMRL8996_451275_fgenesh1_pm.C_10133___136	jgi_FoxMRL8996_451841_fgenesh1_pm.S_3___10	0.3603
jgi_FoxMRL8996_451275_fgenesh1_pm.C_10133___136	jgi_FoxMRL8996_452458_fgenesh1_pm.S_39___9	0.336
jgi_FoxMRL8996_451275_fgenesh1_pm.C_10133___136	jgi_FoxMRL8996_45368_CE45367_2764	0.29397
jgi_FoxMRL8996_451275_fgenesh1_pm.C_10133___136	jgi_FoxMRL8996_451604_fgenesh1_pm.C_10134___216_unrelaxed_rank_001_alphafold2_ptm_model_2_seed_000.pdb	0.3717
jgi_FoxMRL8996_451275_fgenesh1_pm.C_10133___136	jgi_FoxMRL8996_452697_fgenesh1_pm.S_77___8	0.31963
jgi_FoxMRL8996_451275_fgenesh1_pm.C_10133___136	jgi_FoxMRL8996_452469_fgenesh1_pm.S_41___8_unrelaxed_rank_001_alphafold2_ptm_model_1_seed_000.pdb	0.3136
jgi_FoxMRL8996_451275_fgenesh1_pm.C_10133___136	jgi_FoxMRL8996_454223_estExt_fgenesh1_pg.C_C_1015_t10251	0.7176
jgi_FoxMRL8996_451275_fgenesh1_pm.C_10133___136	jgi_FoxMRL8996_453765_estExt_fgenesh1_pg.C_C_10130309_unrelaxed_rank_001_alphafold2_ptm_model_2_seed_000.pdb	0.24176
jgi_FoxMRL8996_451275_fgenesh1_pm.C_10133___136	jgi_FoxMRL8996_453015_estExt_fgenesh1_pg.C_C_1011_t10163	0.26232
jgi_FoxMRL8996_451275_fgenesh1_pm.C_10133___136	jgi_FoxMRL8996_454603_estExt_fgenesh1_pg.C_C_1022_t10126	0.25154
jgi_FoxMRL8996_451275_fgenesh1_pm.C_10133___136	jgi_FoxMRL8996_452861_fgenesh1_pm.S_133___1	0.28842
jgi_FoxMRL8996_451275_fgenesh1_pm.C_10133___136	jgi_FoxMRL8996_454558_estExt_fgenesh1_pg.C_C_1022_t10073	0.23082
jgi_FoxMRL8996_451275_fgenesh1_pm.C_10133___136	jgi_FoxMRL8996_455932_estExt_fgenesh1_pg.C_C_1042_t10103_unrelaxed_rank_001_alphafold2_ptm_model_2_seed_000.pdb	0.35403
jgi_FoxMRL8996_451275_fgenesh1_pm.C_10133___136	jgi_FoxMRL8996_454703_estExt_fgenesh1_pg.C_C_1022_t10254_unrelaxed_rank_001_alphafold2_ptm_model_1_seed_000.pdb	0.25578
jgi_FoxMRL8996_451275_fgenesh1_pm.C_10133___136	jgi_FoxMRL8996_454358_estExt_fgenesh1_pg.C_C_1015_t10425	0.30228
jgi_FoxMRL8996_451275_fgenesh1_pm.C_10133___136	jgi_FoxMRL8996_456649_estExt_fgenesh1_pg.C_C_1044_t10347	0.35713
jgi_FoxMRL8996_451275_fgenesh1_pm.C_10133___136	jgi_FoxMRL8996_455861_estExt_fgenesh1_pg.C_C_1042_t10015	0.29216
jgi_FoxMRL8996_451275_fgenesh1_pm.C_10133___136	jgi_FoxMRL8996_454389_estExt_fgenesh1_pg.C_C_1015_t10464	0.26404
jgi_FoxMRL8996_451275_fgenesh1_pm.C_10133___136	jgi_FoxMRL8996_454852_estExt_fgenesh1_pg.C_C_1022_t10422	0.32288
jgi_FoxMRL8996_451275_fgenesh1_pm.C_10133___136	jgi_FoxMRL8996_454313_estExt_fgenesh1_pg.C_C_1015_t10364	0.36107
jgi_FoxMRL8996_451275_fgenesh1_pm.C_10133___136	jgi_FoxMRL8996_454797_estExt_fgenesh1_pg.C_C_1022_t10356	0.34657
jgi_FoxMRL8996_451275_fgenesh1_pm.C_10133___136	jgi_FoxMRL8996_456527_estExt_fgenesh1_pg.C_C_1044_t10188	0.56216
jgi_FoxMRL8996_451275_fgenesh1_pm.C_10133___136	jgi_FoxMRL8996_455942_estExt_fgenesh1_pg.C_C_1042_t10113	0.53154
jgi_FoxMRL8996_451275_fgenesh1_pm.C_10133___136	jgi_FoxMRL8996_456926_estExt_fgenesh1_pg.C_C_10450091_unrelaxed_rank_001_alphafold2_ptm_model_1_seed_000.pdb	0.27382
jgi_FoxMRL8996_451225_fgenesh1_pm.C_10133___86	jgi_FoxMRL8996_66818_CE66817_32848	0.30747
jgi_FoxMRL8996_451225_fgenesh1_pm.C_10133___86	jgi_FoxMRL8996_98775_CE98774_9495	0.28424
jgi_FoxMRL8996_451275_fgenesh1_pm.C_10133___136	jgi_FoxMRL8996_458311_estExt_fgenesh1_pg.C_C_1055_t20032_unrelaxed_rank_001_alphafold2_ptm_model_2_seed_000.pdb	0.33153
jgi_FoxMRL8996_451275_fgenesh1_pm.C_10133___136	jgi_FoxMRL8996_458492_estExt_fgenesh1_pg.C_C_1071_t10211	0.26979
jgi_FoxMRL8996_451275_fgenesh1_pm.C_10133___136	jgi_FoxMRL8996_45788_CE45787_32964	0.2824
jgi_FoxMRL8996_451275_fgenesh1_pm.C_10133___136	jgi_FoxMRL8996_458505_estExt_fgenesh1_pg.C_C_1071_t10233_unrelaxed_rank_001_alphafold2_ptm_model_2_seed_000.pdb	0.19269
jgi_FoxMRL8996_451275_fgenesh1_pm.C_10133___136	jgi_FoxMRL8996_457164_estExt_fgenesh1_pg.C_C_10510007_unrelaxed_rank_001_alphafold2_ptm_model_2_seed_000.pdb	0.45285
jgi_FoxMRL8996_451275_fgenesh1_pm.C_10133___136	jgi_FoxMRL8996_458614_estExt_fgenesh1_pg.C_C_1071_t10362	0.31692
jgi_FoxMRL8996_451225_fgenesh1_pm.C_10133___86	jgi_FoxMRL8996_96873_CE96872_4293	0.31015
jgi_FoxMRL8996_451275_fgenesh1_pm.C_10133___136	jgi_FoxMRL8996_457167_estExt_fgenesh1_pg.C_C_10510010	0.36319
jgi_FoxMRL8996_451275_fgenesh1_pm.C_10133___136	jgi_FoxMRL8996_457324_estExt_fgenesh1_pg.C_C_10510210	0.36452
jgi_FoxMRL8996_451275_fgenesh1_pm.C_10133___136	jgi_FoxMRL8996_459084_estExt_fgenesh1_pg.C_C_1071_t20451	0.33817
jgi_FoxMRL8996_451275_fgenesh1_pm.C_10133___136	jgi_FoxMRL8996_458517_estExt_fgenesh1_pg.C_C_1071_t10246	0.29036
jgi_FoxMRL8996_451275_fgenesh1_pm.C_10133___136	jgi_FoxMRL8996_459498_estExt_fgenesh1_pg.C_C_10810013_unrelaxed_rank_001_alphafold2_ptm_model_2_seed_000.pdb	0.27583
jgi_FoxMRL8996_451225_fgenesh1_pm.C_10133___86	jgi_FoxMRL8996_98727_CE98726_34285	0.29823
jgi_FoxMRL8996_451275_fgenesh1_pm.C_10133___136	jgi_FoxMRL8996_458982_estExt_fgenesh1_pg.C_C_1071_t20319	0.23817
jgi_FoxMRL8996_451275_fgenesh1_pm.C_10133___136	jgi_FoxMRL8996_459660_estExt_fgenesh1_pg.C_C_1082_t10158	0.37724
jgi_FoxMRL8996_451275_fgenesh1_pm.C_10133___136	jgi_FoxMRL8996_458474_estExt_fgenesh1_pg.C_C_1071_t10183	0.26505
jgi_FoxMRL8996_451275_fgenesh1_pm.C_10133___136	jgi_FoxMRL8996_459247_estExt_fgenesh1_pg.C_C_1071_t30162_unrelaxed_rank_001_alphafold2_ptm_model_1_seed_000.pdb	0.26898
jgi_FoxMRL8996_451275_fgenesh1_pm.C_10133___136	jgi_FoxMRL8996_459676_estExt_fgenesh1_pg.C_C_1082_t10178	0.33205
jgi_FoxMRL8996_451275_fgenesh1_pm.C_10133___136	jgi_FoxMRL8996_460671_estExt_fgenesh1_pg.C_C_1092_t10074_unrelaxed_rank_001_alphafold2_ptm_model_2_seed_000.pdb	0.36638
jgi_FoxMRL8996_451275_fgenesh1_pm.C_10133___136	jgi_FoxMRL8996_459177_estExt_fgenesh1_pg.C_C_1071_t30073_unrelaxed_rank_001_alphafold2_ptm_model_2_seed_000.pdb	0.18238
jgi_FoxMRL8996_451275_fgenesh1_pm.C_10133___136	jgi_FoxMRL8996_460685_estExt_fgenesh1_pg.C_C_1092_t10101_unrelaxed_rank_001_alphafold2_ptm_model_2_seed_000.pdb	0.23275
jgi_FoxMRL8996_451275_fgenesh1_pm.C_10133___136	jgi_FoxMRL8996_459518_estExt_fgenesh1_pg.C_C_10810044	0.35179
jgi_FoxMRL8996_451275_fgenesh1_pm.C_10133___136	jgi_FoxMRL8996_452456_fgenesh1_pm.S_39___7	0.35188
jgi_FoxMRL8996_451275_fgenesh1_pm.C_10133___136	jgi_FoxMRL8996_460185_estExt_fgenesh1_pg.C_C_1083_t10257	0.53578
jgi_FoxMRL8996_451275_fgenesh1_pm.C_10133___136	jgi_FoxMRL8996_459713_estExt_fgenesh1_pg.C_C_1082_t10222	0.26779
jgi_FoxMRL8996_451275_fgenesh1_pm.C_10133___136	jgi_FoxMRL8996_460476_estExt_fgenesh1_pg.C_C_1083_t20138	0.30833
jgi_FoxMRL8996_451275_fgenesh1_pm.C_10133___136	jgi_FoxMRL8996_459453_estExt_fgenesh1_pg.C_C_1071_t30432	0.2974
jgi_FoxMRL8996_451275_fgenesh1_pm.C_10133___136	jgi_FoxMRL8996_462008_estExt_fgenesh1_pg.C_C_10102_t10434	0.25046
jgi_FoxMRL8996_451275_fgenesh1_pm.C_10133___136	jgi_FoxMRL8996_462072_estExt_fgenesh1_pg.C_C_10102_t20025_unrelaxed_rank_001_alphafold2_ptm_model_2_seed_000.pdb	0.14047
jgi_FoxMRL8996_451275_fgenesh1_pm.C_10133___136	jgi_FoxMRL8996_460800_estExt_fgenesh1_pg.C_C_1092_t10237_unrelaxed_rank_001_alphafold2_ptm_model_2_seed_000.pdb	0.24624
jgi_FoxMRL8996_451275_fgenesh1_pm.C_10133___136	jgi_FoxMRL8996_461922_estExt_fgenesh1_pg.C_C_10102_t10328_unrelaxed_rank_001_alphafold2_ptm_model_2_seed_000.pdb	0.27299
jgi_FoxMRL8996_451275_fgenesh1_pm.C_10133___136	jgi_FoxMRL8996_461557_estExt_fgenesh1_pg.C_C_101010290	0.34388
jgi_FoxMRL8996_451275_fgenesh1_pm.C_10133___136	jgi_FoxMRL8996_462294_estExt_fgenesh1_pg.C_C_101110270_unrelaxed_rank_001_alphafold2_ptm_model_2_seed_000.pdb	0.24237
jgi_FoxMRL8996_451275_fgenesh1_pm.C_10133___136	jgi_FoxMRL8996_462877_estExt_fgenesh1_pg.C_C_101210070	0.39049
jgi_FoxMRL8996_451275_fgenesh1_pm.C_10133___136	jgi_FoxMRL8996_459619_estExt_fgenesh1_pg.C_C_1082_t10102_unrelaxed_rank_001_alphafold2_ptm_model_1_seed_000.pdb	0.29707
jgi_FoxMRL8996_451275_fgenesh1_pm.C_10133___136	jgi_FoxMRL8996_460517_estExt_fgenesh1_pg.C_C_10910027	0.39756
jgi_FoxMRL8996_451275_fgenesh1_pm.C_10133___136	jgi_FoxMRL8996_461396_estExt_fgenesh1_pg.C_C_101010092	0.47459
jgi_FoxMRL8996_451275_fgenesh1_pm.C_10133___136	jgi_FoxMRL8996_462909_estExt_fgenesh1_pg.C_C_101210116_unrelaxed_rank_001_alphafold2_ptm_model_2_seed_000.pdb	0.24275
jgi_FoxMRL8996_451225_fgenesh1_pm.C_10133___86	jgi_FoxMRL8996_92910_CE92909_3157	0.37513
jgi_FoxMRL8996_451275_fgenesh1_pm.C_10133___136	jgi_FoxMRL8996_463277_estExt_fgenesh1_pg.C_C_101250019	0.3274
jgi_FoxMRL8996_451275_fgenesh1_pm.C_10133___136	jgi_FoxMRL8996_462504_estExt_fgenesh1_pg.C_C_10112_t10271	0.46503
jgi_FoxMRL8996_451275_fgenesh1_pm.C_10133___136	jgi_FoxMRL8996_461293_estExt_fgenesh1_pg.C_C_1092_t20322	0.34933
jgi_FoxMRL8996_451275_fgenesh1_pm.C_10133___136	jgi_FoxMRL8996_462976_estExt_fgenesh1_pg.C_C_101220024_unrelaxed_rank_001_alphafold2_ptm_model_2_seed_000.pdb	0.28495
jgi_FoxMRL8996_451275_fgenesh1_pm.C_10133___136	jgi_FoxMRL8996_464145_estExt_fgenesh1_pg.C_S_40022_unrelaxed_rank_001_alphafold2_ptm_model_2_seed_000.pdb	0.24974
jgi_FoxMRL8996_451275_fgenesh1_pm.C_10133___136	jgi_FoxMRL8996_463097_estExt_fgenesh1_pg.C_C_101230016	0.4536
jgi_FoxMRL8996_451275_fgenesh1_pm.C_10133___136	jgi_FoxMRL8996_462886_estExt_fgenesh1_pg.C_C_101210083_unrelaxed_rank_001_alphafold2_ptm_model_1_seed_000.pdb	0.31543
jgi_FoxMRL8996_451275_fgenesh1_pm.C_10133___136	jgi_FoxMRL8996_465766_gm1.674_g_unrelaxed_rank_001_alphafold2_ptm_model_4_seed_000.pdb	0.42678
jgi_FoxMRL8996_451275_fgenesh1_pm.C_10133___136	jgi_FoxMRL8996_462029_estExt_fgenesh1_pg.C_C_10102_t10462	0.3918
jgi_FoxMRL8996_451275_fgenesh1_pm.C_10133___136	jgi_FoxMRL8996_465527_gm1.435_g_unrelaxed_rank_001_alphafold2_ptm_model_2_seed_000.pdb	0.22192
jgi_FoxMRL8996_451275_fgenesh1_pm.C_10133___136	jgi_FoxMRL8996_464558_estExt_fgenesh1_pg.C_S_300003	0.20618
jgi_FoxMRL8996_451275_fgenesh1_pm.C_10133___136	jgi_FoxMRL8996_465818_gm1.726_g	0.23433
jgi_FoxMRL8996_451275_fgenesh1_pm.C_10133___136	jgi_FoxMRL8996_465251_gm1.159_g_unrelaxed_rank_001_alphafold2_ptm_model_1_seed_000.pdb	0.33937
jgi_FoxMRL8996_451275_fgenesh1_pm.C_10133___136	jgi_FoxMRL8996_462678_estExt_fgenesh1_pg.C_C_10112_t10496_unrelaxed_rank_001_alphafold2_ptm_model_1_seed_000.pdb	0.47294
jgi_FoxMRL8996_451275_fgenesh1_pm.C_10133___136	jgi_FoxMRL8996_466070_gm1.978_g_unrelaxed_rank_001_alphafold2_ptm_model_1_seed_000.pdb	0.22716
jgi_FoxMRL8996_451275_fgenesh1_pm.C_10133___136	jgi_FoxMRL8996_463199_estExt_fgenesh1_pg.C_C_101230208	0.33816
jgi_FoxMRL8996_451275_fgenesh1_pm.C_10133___136	jgi_FoxMRL8996_463689_estExt_fgenesh1_pg.C_C_101330281	0.46159
jgi_FoxMRL8996_451275_fgenesh1_pm.C_10133___136	jgi_FoxMRL8996_466228_gm1.1136_g_unrelaxed_rank_001_alphafold2_ptm_model_2_seed_000.pdb	0.18461
jgi_FoxMRL8996_451275_fgenesh1_pm.C_10133___136	jgi_FoxMRL8996_466558_gm1.1466_g_unrelaxed_rank_001_alphafold2_ptm_model_2_seed_000.pdb	0.26226
jgi_FoxMRL8996_451275_fgenesh1_pm.C_10133___136	jgi_FoxMRL8996_462936_estExt_fgenesh1_pg.C_C_101210163	0.39107
jgi_FoxMRL8996_451275_fgenesh1_pm.C_10133___136	jgi_FoxMRL8996_456553_estExt_fgenesh1_pg.C_C_1044_t10216_unrelaxed_rank_001_alphafold2_ptm_model_1_seed_000.pdb	0.45854
jgi_FoxMRL8996_451275_fgenesh1_pm.C_10133___136	jgi_FoxMRL8996_467073_gm1.1981_g_unrelaxed_rank_001_alphafold2_ptm_model_2_seed_000.pdb	0.33786
jgi_FoxMRL8996_451275_fgenesh1_pm.C_10133___136	jgi_FoxMRL8996_466963_gm1.1871_g	0.40243
jgi_FoxMRL8996_451275_fgenesh1_pm.C_10133___136	jgi_FoxMRL8996_463044_estExt_fgenesh1_pg.C_C_101220134_unrelaxed_rank_001_alphafold2_ptm_model_1_seed_000.pdb	0.39804
jgi_FoxMRL8996_451275_fgenesh1_pm.C_10133___136	jgi_FoxMRL8996_467060_gm1.1968_g_unrelaxed_rank_001_alphafold2_ptm_model_1_seed_000.pdb	0.26666
jgi_FoxMRL8996_451225_fgenesh1_pm.C_10133___86	jgi_FoxMRL8996_99665_CE99664_8979	0.32732
jgi_FoxMRL8996_451275_fgenesh1_pm.C_10133___136	jgi_FoxMRL8996_467031_gm1.1939_g_unrelaxed_rank_001_alphafold2_ptm_model_2_seed_000.pdb	0.22867
jgi_FoxMRL8996_451275_fgenesh1_pm.C_10133___136	jgi_FoxMRL8996_467046_gm1.1954_g	0.21764
jgi_FoxMRL8996_451275_fgenesh1_pm.C_10133___136	jgi_FoxMRL8996_465238_gm1.146_g	0.33156
jgi_FoxMRL8996_451275_fgenesh1_pm.C_10133___136	jgi_FoxMRL8996_467306_gm1.2214_g_unrelaxed_rank_001_alphafold2_ptm_model_2_seed_000.pdb	0.20676
jgi_FoxMRL8996_451275_fgenesh1_pm.C_10133___136	jgi_FoxMRL8996_468277_gm1.3185_g_unrelaxed_rank_001_alphafold2_ptm_model_2_seed_000.pdb	0.2141
jgi_FoxMRL8996_451275_fgenesh1_pm.C_10133___136	jgi_FoxMRL8996_467308_gm1.2216_g	0.25611
jgi_FoxMRL8996_451275_fgenesh1_pm.C_10133___136	jgi_FoxMRL8996_466076_gm1.984_g	0.34202
jgi_FoxMRL8996_451275_fgenesh1_pm.C_10133___136	jgi_FoxMRL8996_467661_gm1.2569_g_unrelaxed_rank_001_alphafold2_ptm_model_1_seed_000.pdb	0.28442
jgi_FoxMRL8996_451275_fgenesh1_pm.C_10133___136	jgi_FoxMRL8996_468503_gm1.3411_g	0.21014
jgi_FoxMRL8996_451275_fgenesh1_pm.C_10133___136	jgi_FoxMRL8996_467228_gm1.2136_g	0.23178
jgi_FoxMRL8996_451275_fgenesh1_pm.C_10133___136	jgi_FoxMRL8996_468471_gm1.3379_g	0.28612
jgi_FoxMRL8996_451275_fgenesh1_pm.C_10133___136	jgi_FoxMRL8996_462132_estExt_fgenesh1_pg.C_C_101110044_unrelaxed_rank_001_alphafold2_ptm_model_1_seed_000.pdb	0.40823
jgi_FoxMRL8996_451275_fgenesh1_pm.C_10133___136	jgi_FoxMRL8996_465848_gm1.756_g	0.39485
jgi_FoxMRL8996_451275_fgenesh1_pm.C_10133___136	jgi_FoxMRL8996_467349_gm1.2257_g	0.22652
jgi_FoxMRL8996_451275_fgenesh1_pm.C_10133___136	jgi_FoxMRL8996_467094_gm1.2002_g	0.32315
jgi_FoxMRL8996_451275_fgenesh1_pm.C_10133___136	jgi_FoxMRL8996_468807_gm1.3715_g_unrelaxed_rank_001_alphafold2_ptm_model_2_seed_000.pdb	0.23329
jgi_FoxMRL8996_451275_fgenesh1_pm.C_10133___136	jgi_FoxMRL8996_468421_gm1.3329_g	0.29043
jgi_FoxMRL8996_451275_fgenesh1_pm.C_10133___136	jgi_FoxMRL8996_46948_CE46947_1530	0.29253
jgi_FoxMRL8996_451275_fgenesh1_pm.C_10133___136	jgi_FoxMRL8996_469169_gm1.4077_g_unrelaxed_rank_001_alphafold2_ptm_model_2_seed_000.pdb	0.2194
jgi_FoxMRL8996_451275_fgenesh1_pm.C_10133___136	jgi_FoxMRL8996_469307_gm1.4215_g_unrelaxed_rank_001_alphafold2_ptm_model_1_seed_000.pdb	0.39508
jgi_FoxMRL8996_451275_fgenesh1_pm.C_10133___136	jgi_FoxMRL8996_463608_estExt_fgenesh1_pg.C_C_101330178	0.35018
jgi_FoxMRL8996_451275_fgenesh1_pm.C_10133___136	jgi_FoxMRL8996_469886_gm1.4794_g	0.26467
jgi_FoxMRL8996_451275_fgenesh1_pm.C_10133___136	jgi_FoxMRL8996_469738_gm1.4646_g_unrelaxed_rank_001_alphafold2_ptm_model_1_seed_000.pdb	0.30107
jgi_FoxMRL8996_451275_fgenesh1_pm.C_10133___136	jgi_FoxMRL8996_467886_gm1.2794_g	0.39879
jgi_FoxMRL8996_451275_fgenesh1_pm.C_10133___136	jgi_FoxMRL8996_469589_gm1.4497_g	0.2906
jgi_FoxMRL8996_451275_fgenesh1_pm.C_10133___136	jgi_FoxMRL8996_469827_gm1.4735_g_unrelaxed_rank_001_alphafold2_ptm_model_2_seed_000.pdb	0.3208
jgi_FoxMRL8996_451275_fgenesh1_pm.C_10133___136	jgi_FoxMRL8996_467221_gm1.2129_g	0.3333
jgi_FoxMRL8996_451275_fgenesh1_pm.C_10133___136	jgi_FoxMRL8996_469693_gm1.4601_g_unrelaxed_rank_001_alphafold2_ptm_model_2_seed_000.pdb	0.29844
jgi_FoxMRL8996_451275_fgenesh1_pm.C_10133___136	jgi_FoxMRL8996_470197_gm1.5105_g	0.23776
jgi_FoxMRL8996_451275_fgenesh1_pm.C_10133___136	jgi_FoxMRL8996_471120_gm1.6028_g_unrelaxed_rank_001_alphafold2_ptm_model_1_seed_000.pdb	0.36457
jgi_FoxMRL8996_451275_fgenesh1_pm.C_10133___136	jgi_FoxMRL8996_469499_gm1.4407_g	0.35893
jgi_FoxMRL8996_451275_fgenesh1_pm.C_10133___136	jgi_FoxMRL8996_470324_gm1.5232_g	0.25062
jgi_FoxMRL8996_451275_fgenesh1_pm.C_10133___136	jgi_FoxMRL8996_469908_gm1.4816_g_unrelaxed_rank_001_alphafold2_ptm_model_1_seed_000.pdb	0.25944
jgi_FoxMRL8996_451275_fgenesh1_pm.C_10133___136	jgi_FoxMRL8996_470185_gm1.5093_g	0.20729
jgi_FoxMRL8996_451275_fgenesh1_pm.C_10133___136	jgi_FoxMRL8996_469715_gm1.4623_g_unrelaxed_rank_001_alphafold2_ptm_model_1_seed_000.pdb	0.3611
jgi_FoxMRL8996_451275_fgenesh1_pm.C_10133___136	jgi_FoxMRL8996_471550_gm1.6458_g	0.29666
jgi_FoxMRL8996_451275_fgenesh1_pm.C_10133___136	jgi_FoxMRL8996_469778_gm1.4686_g	0.33908
jgi_FoxMRL8996_451275_fgenesh1_pm.C_10133___136	jgi_FoxMRL8996_470590_gm1.5498_g_unrelaxed_rank_001_alphafold2_ptm_model_2_seed_000.pdb	0.17486
jgi_FoxMRL8996_451275_fgenesh1_pm.C_10133___136	jgi_FoxMRL8996_471380_gm1.6288_g	0.32458
jgi_FoxMRL8996_451275_fgenesh1_pm.C_10133___136	jgi_FoxMRL8996_471641_gm1.6549_g	0.31671
jgi_FoxMRL8996_451275_fgenesh1_pm.C_10133___136	jgi_FoxMRL8996_468932_gm1.3840_g	0.30176
jgi_FoxMRL8996_451275_fgenesh1_pm.C_10133___136	jgi_FoxMRL8996_472999_gm1.7907_g	0.2654
jgi_FoxMRL8996_451275_fgenesh1_pm.C_10133___136	jgi_FoxMRL8996_472420_gm1.7328_g_unrelaxed_rank_001_alphafold2_ptm_model_1_seed_000.pdb	0.20377
jgi_FoxMRL8996_451275_fgenesh1_pm.C_10133___136	jgi_FoxMRL8996_470612_gm1.5520_g	0.40611
jgi_FoxMRL8996_451275_fgenesh1_pm.C_10133___136	jgi_FoxMRL8996_469556_gm1.4464_g	0.30226
jgi_FoxMRL8996_451275_fgenesh1_pm.C_10133___136	jgi_FoxMRL8996_472195_gm1.7103_g	0.25297
jgi_FoxMRL8996_451275_fgenesh1_pm.C_10133___136	jgi_FoxMRL8996_472920_gm1.7828_g	0.27459
jgi_FoxMRL8996_451275_fgenesh1_pm.C_10133___136	jgi_FoxMRL8996_471711_gm1.6619_g_unrelaxed_rank_001_alphafold2_ptm_model_1_seed_000.pdb	0.20362
jgi_FoxMRL8996_451275_fgenesh1_pm.C_10133___136	jgi_FoxMRL8996_472670_gm1.7578_g	0.31975
jgi_FoxMRL8996_451275_fgenesh1_pm.C_10133___136	jgi_FoxMRL8996_473276_gm1.8184_g	0.41919
jgi_FoxMRL8996_451275_fgenesh1_pm.C_10133___136	jgi_FoxMRL8996_472120_gm1.7028_g_unrelaxed_rank_001_alphafold2_ptm_model_1_seed_000.pdb	0.30472
jgi_FoxMRL8996_451275_fgenesh1_pm.C_10133___136	jgi_FoxMRL8996_473611_gm1.8519_g_unrelaxed_rank_001_alphafold2_ptm_model_4_seed_000.pdb	0.4169
jgi_FoxMRL8996_451275_fgenesh1_pm.C_10133___136	jgi_FoxMRL8996_471287_gm1.6195_g	0.27763
jgi_FoxMRL8996_451275_fgenesh1_pm.C_10133___136	jgi_FoxMRL8996_474142_gm1.9050_g_unrelaxed_rank_001_alphafold2_ptm_model_5_seed_000.pdb	0.28471
jgi_FoxMRL8996_451275_fgenesh1_pm.C_10133___136	jgi_FoxMRL8996_471822_gm1.6730_g	0.49337
jgi_FoxMRL8996_451275_fgenesh1_pm.C_10133___136	jgi_FoxMRL8996_470351_gm1.5259_g	0.31459
jgi_FoxMRL8996_451275_fgenesh1_pm.C_10133___136	jgi_FoxMRL8996_470939_gm1.5847_g	0.34434
jgi_FoxMRL8996_451275_fgenesh1_pm.C_10133___136	jgi_FoxMRL8996_474864_gm1.9772_g	0.26477
jgi_FoxMRL8996_451275_fgenesh1_pm.C_10133___136	jgi_FoxMRL8996_473741_gm1.8649_g	0.27215
jgi_FoxMRL8996_451275_fgenesh1_pm.C_10133___136	jgi_FoxMRL8996_474873_gm1.9781_g	0.28645
jgi_FoxMRL8996_451275_fgenesh1_pm.C_10133___136	jgi_FoxMRL8996_474711_gm1.9619_g_unrelaxed_rank_001_alphafold2_ptm_model_2_seed_000.pdb	0.39845
jgi_FoxMRL8996_451275_fgenesh1_pm.C_10133___136	jgi_FoxMRL8996_472655_gm1.7563_g_unrelaxed_rank_001_alphafold2_ptm_model_1_seed_000.pdb	0.2505
jgi_FoxMRL8996_451275_fgenesh1_pm.C_10133___136	jgi_FoxMRL8996_475503_gm1.10411_g	0.39147
jgi_FoxMRL8996_451275_fgenesh1_pm.C_10133___136	jgi_FoxMRL8996_47341_CE47340_3867_unrelaxed_rank_001_alphafold2_ptm_model_1_seed_000.pdb	0.365
jgi_FoxMRL8996_451275_fgenesh1_pm.C_10133___136	jgi_FoxMRL8996_473275_gm1.8183_g	0.50718
jgi_FoxMRL8996_451275_fgenesh1_pm.C_10133___136	jgi_FoxMRL8996_473184_gm1.8092_g	0.22361
jgi_FoxMRL8996_451275_fgenesh1_pm.C_10133___136	jgi_FoxMRL8996_475807_gm1.10715_g	0.40321
jgi_FoxMRL8996_451275_fgenesh1_pm.C_10133___136	jgi_FoxMRL8996_475822_gm1.10730_g	0.31839
jgi_FoxMRL8996_451275_fgenesh1_pm.C_10133___136	jgi_FoxMRL8996_475591_gm1.10499_g	0.23252
jgi_FoxMRL8996_451275_fgenesh1_pm.C_10133___136	jgi_FoxMRL8996_473025_gm1.7933_g	0.32546
jgi_FoxMRL8996_451275_fgenesh1_pm.C_10133___136	jgi_FoxMRL8996_476019_gm1.10927_g	0.36533
jgi_FoxMRL8996_451275_fgenesh1_pm.C_10133___136	jgi_FoxMRL8996_472202_gm1.7110_g_unrelaxed_rank_001_alphafold2_ptm_model_2_seed_000.pdb	0.32979
jgi_FoxMRL8996_451275_fgenesh1_pm.C_10133___136	jgi_FoxMRL8996_475184_gm1.10092_g_unrelaxed_rank_001_alphafold2_ptm_model_1_seed_000.pdb	0.19093
jgi_FoxMRL8996_451275_fgenesh1_pm.C_10133___136	jgi_FoxMRL8996_476086_gm1.10994_g	0.37666
jgi_FoxMRL8996_451275_fgenesh1_pm.C_10133___136	jgi_FoxMRL8996_476579_gm1.11487_g	0.44422
jgi_FoxMRL8996_451275_fgenesh1_pm.C_10133___136	jgi_FoxMRL8996_475161_gm1.10069_g_unrelaxed_rank_001_alphafold2_ptm_model_2_seed_000.pdb	0.45642
jgi_FoxMRL8996_451275_fgenesh1_pm.C_10133___136	jgi_FoxMRL8996_473323_gm1.8231_g_unrelaxed_rank_001_alphafold2_ptm_model_1_seed_000.pdb	0.25007
jgi_FoxMRL8996_451275_fgenesh1_pm.C_10133___136	jgi_FoxMRL8996_475823_gm1.10731_g	0.24155
jgi_FoxMRL8996_451275_fgenesh1_pm.C_10133___136	jgi_FoxMRL8996_475856_gm1.10764_g	0.31237
jgi_FoxMRL8996_451275_fgenesh1_pm.C_10133___136	jgi_FoxMRL8996_475845_gm1.10753_g_unrelaxed_rank_001_alphafold2_ptm_model_1_seed_000.pdb	0.25933
jgi_FoxMRL8996_451275_fgenesh1_pm.C_10133___136	jgi_FoxMRL8996_476819_gm1.11727_g	0.37983
jgi_FoxMRL8996_451275_fgenesh1_pm.C_10133___136	jgi_FoxMRL8996_473389_gm1.8297_g_unrelaxed_rank_001_alphafold2_ptm_model_2_seed_000.pdb	0.30535
jgi_FoxMRL8996_451275_fgenesh1_pm.C_10133___136	jgi_FoxMRL8996_476025_gm1.10933_g_unrelaxed_rank_001_alphafold2_ptm_model_2_seed_000.pdb	0.28427
jgi_FoxMRL8996_451275_fgenesh1_pm.C_10133___136	jgi_FoxMRL8996_473365_gm1.8273_g_unrelaxed_rank_001_alphafold2_ptm_model_2_seed_000.pdb	0.27444
jgi_FoxMRL8996_451275_fgenesh1_pm.C_10133___136	jgi_FoxMRL8996_476128_gm1.11036_g	0.31896
jgi_FoxMRL8996_451275_fgenesh1_pm.C_10133___136	jgi_FoxMRL8996_476731_gm1.11639_g	0.40106
jgi_FoxMRL8996_451275_fgenesh1_pm.C_10133___136	jgi_FoxMRL8996_477233_gm1.12141_g	0.40366
jgi_FoxMRL8996_451275_fgenesh1_pm.C_10133___136	jgi_FoxMRL8996_476680_gm1.11588_g_unrelaxed_rank_001_alphafold2_ptm_model_1_seed_000.pdb	0.1899
jgi_FoxMRL8996_451275_fgenesh1_pm.C_10133___136	jgi_FoxMRL8996_476635_gm1.11543_g	0.30114
jgi_FoxMRL8996_451275_fgenesh1_pm.C_10133___136	jgi_FoxMRL8996_474852_gm1.9760_g_unrelaxed_rank_001_alphafold2_ptm_model_1_seed_000.pdb	0.31017
jgi_FoxMRL8996_451275_fgenesh1_pm.C_10133___136	jgi_FoxMRL8996_477356_gm1.12264_g	0.36147
jgi_FoxMRL8996_451275_fgenesh1_pm.C_10133___136	jgi_FoxMRL8996_477243_gm1.12151_g	0.2431
jgi_FoxMRL8996_451275_fgenesh1_pm.C_10133___136	jgi_FoxMRL8996_476729_gm1.11637_g	0.32005
jgi_FoxMRL8996_451275_fgenesh1_pm.C_10133___136	jgi_FoxMRL8996_477248_gm1.12156_g	0.30679
jgi_FoxMRL8996_451275_fgenesh1_pm.C_10133___136	jgi_FoxMRL8996_476985_gm1.11893_g	0.47797
jgi_FoxMRL8996_451275_fgenesh1_pm.C_10133___136	jgi_FoxMRL8996_476706_gm1.11614_g_unrelaxed_rank_001_alphafold2_ptm_model_2_seed_000.pdb	0.25053
jgi_FoxMRL8996_451275_fgenesh1_pm.C_10133___136	jgi_FoxMRL8996_476078_gm1.10986_g	0.53544
jgi_FoxMRL8996_451275_fgenesh1_pm.C_10133___136	jgi_FoxMRL8996_477462_gm1.12370_g	0.2907
jgi_FoxMRL8996_451275_fgenesh1_pm.C_10133___136	jgi_FoxMRL8996_477752_gm1.12660_g	0.34164
jgi_FoxMRL8996_451275_fgenesh1_pm.C_10133___136	jgi_FoxMRL8996_477869_gm1.12777_g	0.34639
jgi_FoxMRL8996_451275_fgenesh1_pm.C_10133___136	jgi_FoxMRL8996_477040_gm1.11948_g	0.31375
jgi_FoxMRL8996_451275_fgenesh1_pm.C_10133___136	jgi_FoxMRL8996_477366_gm1.12274_g	0.22539
jgi_FoxMRL8996_451275_fgenesh1_pm.C_10133___136	jgi_FoxMRL8996_477436_gm1.12344_g_unrelaxed_rank_001_alphafold2_ptm_model_1_seed_000.pdb	0.25746
jgi_FoxMRL8996_451275_fgenesh1_pm.C_10133___136	jgi_FoxMRL8996_477817_gm1.12725_g_unrelaxed_rank_001_alphafold2_ptm_model_2_seed_000.pdb	0.36024
jgi_FoxMRL8996_451275_fgenesh1_pm.C_10133___136	jgi_FoxMRL8996_477438_gm1.12346_g_unrelaxed_rank_001_alphafold2_ptm_model_2_seed_000.pdb	0.24319
jgi_FoxMRL8996_451275_fgenesh1_pm.C_10133___136	jgi_FoxMRL8996_477989_gm1.12897_g	0.41404
jgi_FoxMRL8996_451275_fgenesh1_pm.C_10133___136	jgi_FoxMRL8996_476730_gm1.11638_g_unrelaxed_rank_001_alphafold2_ptm_model_2_seed_000.pdb	0.33248
jgi_FoxMRL8996_451275_fgenesh1_pm.C_10133___136	jgi_FoxMRL8996_477617_gm1.12525_g_unrelaxed_rank_001_alphafold2_ptm_model_2_seed_000.pdb	0.22108
jgi_FoxMRL8996_451275_fgenesh1_pm.C_10133___136	jgi_FoxMRL8996_476667_gm1.11575_g	0.34527
jgi_FoxMRL8996_451275_fgenesh1_pm.C_10133___136	jgi_FoxMRL8996_478008_gm1.12916_g_unrelaxed_rank_001_alphafold2_ptm_model_1_seed_000.pdb	0.33184
jgi_FoxMRL8996_451275_fgenesh1_pm.C_10133___136	jgi_FoxMRL8996_478255_gm1.13163_g_unrelaxed_rank_001_alphafold2_ptm_model_2_seed_000.pdb	0.31895
jgi_FoxMRL8996_451275_fgenesh1_pm.C_10133___136	jgi_FoxMRL8996_477815_gm1.12723_g	0.30173
jgi_FoxMRL8996_451275_fgenesh1_pm.C_10133___136	jgi_FoxMRL8996_478186_gm1.13094_g_unrelaxed_rank_001_alphafold2_ptm_model_2_seed_000.pdb	0.36731
jgi_FoxMRL8996_451275_fgenesh1_pm.C_10133___136	jgi_FoxMRL8996_475777_gm1.10685_g	0.22379
jgi_FoxMRL8996_451275_fgenesh1_pm.C_10133___136	jgi_FoxMRL8996_478293_gm1.13201_g_unrelaxed_rank_001_alphafold2_ptm_model_2_seed_000.pdb	0.30743
jgi_FoxMRL8996_451275_fgenesh1_pm.C_10133___136	jgi_FoxMRL8996_478417_gm1.13325_g	0.39973
jgi_FoxMRL8996_451275_fgenesh1_pm.C_10133___136	jgi_FoxMRL8996_476823_gm1.11731_g	0.44904
jgi_FoxMRL8996_451275_fgenesh1_pm.C_10133___136	jgi_FoxMRL8996_474445_gm1.9353_g_unrelaxed_rank_001_alphafold2_ptm_model_2_seed_000.pdb	0.33238
jgi_FoxMRL8996_451275_fgenesh1_pm.C_10133___136	jgi_FoxMRL8996_477967_gm1.12875_g	0.35172
jgi_FoxMRL8996_451275_fgenesh1_pm.C_10133___136	jgi_FoxMRL8996_477988_gm1.12896_g_unrelaxed_rank_001_alphafold2_ptm_model_1_seed_000.pdb	0.31151
jgi_FoxMRL8996_451275_fgenesh1_pm.C_10133___136	jgi_FoxMRL8996_478103_gm1.13011_g_unrelaxed_rank_001_alphafold2_ptm_model_2_seed_000.pdb	0.32961
jgi_FoxMRL8996_451275_fgenesh1_pm.C_10133___136	jgi_FoxMRL8996_478459_gm1.13367_g	0.25373
jgi_FoxMRL8996_451275_fgenesh1_pm.C_10133___136	jgi_FoxMRL8996_477527_gm1.12435_g	0.35475
jgi_FoxMRL8996_451275_fgenesh1_pm.C_10133___136	jgi_FoxMRL8996_478125_gm1.13033_g	0.37437
jgi_FoxMRL8996_451275_fgenesh1_pm.C_10133___136	jgi_FoxMRL8996_478043_gm1.12951_g	0.53956
jgi_FoxMRL8996_451275_fgenesh1_pm.C_10133___136	jgi_FoxMRL8996_480193_gm1.15101_g_unrelaxed_rank_001_alphafold2_ptm_model_2_seed_000.pdb	0.31784
jgi_FoxMRL8996_451275_fgenesh1_pm.C_10133___136	jgi_FoxMRL8996_480431_gm1.15339_g_unrelaxed_rank_001_alphafold2_ptm_model_4_seed_000.pdb	0.28475
jgi_FoxMRL8996_451275_fgenesh1_pm.C_10133___136	jgi_FoxMRL8996_478505_gm1.13413_g_unrelaxed_rank_001_alphafold2_ptm_model_1_seed_000.pdb	0.3477
jgi_FoxMRL8996_451275_fgenesh1_pm.C_10133___136	jgi_FoxMRL8996_478975_gm1.13883_g_unrelaxed_rank_001_alphafold2_ptm_model_2_seed_000.pdb	0.26847
jgi_FoxMRL8996_451275_fgenesh1_pm.C_10133___136	jgi_FoxMRL8996_478265_gm1.13173_g	0.47736
jgi_FoxMRL8996_451275_fgenesh1_pm.C_10133___136	jgi_FoxMRL8996_478793_gm1.13701_g	0.38225
jgi_FoxMRL8996_451275_fgenesh1_pm.C_10133___136	jgi_FoxMRL8996_480715_gm1.15623_g_unrelaxed_rank_001_alphafold2_ptm_model_2_seed_000.pdb	0.14379
jgi_FoxMRL8996_451275_fgenesh1_pm.C_10133___136	jgi_FoxMRL8996_480943_gm1.15851_g_unrelaxed_rank_001_alphafold2_ptm_model_2_seed_000.pdb	0.15574
jgi_FoxMRL8996_451275_fgenesh1_pm.C_10133___136	jgi_FoxMRL8996_478625_gm1.13533_g	0.32648
jgi_FoxMRL8996_451275_fgenesh1_pm.C_10133___136	jgi_FoxMRL8996_480405_gm1.15313_g_unrelaxed_rank_001_alphafold2_ptm_model_1_seed_000.pdb	0.25355
jgi_FoxMRL8996_451275_fgenesh1_pm.C_10133___136	jgi_FoxMRL8996_480009_gm1.14917_g	0.27559
jgi_FoxMRL8996_451275_fgenesh1_pm.C_10133___136	jgi_FoxMRL8996_48116_CE48115_18714_unrelaxed_rank_001_alphafold2_ptm_model_1_seed_000.pdb	0.31025
jgi_FoxMRL8996_451275_fgenesh1_pm.C_10133___136	jgi_FoxMRL8996_477786_gm1.12694_g	0.37154
jgi_FoxMRL8996_451275_fgenesh1_pm.C_10133___136	jgi_FoxMRL8996_478673_gm1.13581_g	0.32682
jgi_FoxMRL8996_451275_fgenesh1_pm.C_10133___136	jgi_FoxMRL8996_478247_gm1.13155_g	0.34096
jgi_FoxMRL8996_451275_fgenesh1_pm.C_10133___136	jgi_FoxMRL8996_479537_gm1.14445_g	0.3337
jgi_FoxMRL8996_451275_fgenesh1_pm.C_10133___136	jgi_FoxMRL8996_480079_gm1.14987_g	0.31464
jgi_FoxMRL8996_451275_fgenesh1_pm.C_10133___136	jgi_FoxMRL8996_478882_gm1.13790_g_unrelaxed_rank_001_alphafold2_ptm_model_1_seed_000.pdb	0.34128
jgi_FoxMRL8996_451275_fgenesh1_pm.C_10133___136	jgi_FoxMRL8996_482463_MIX1111_8336_87	0.30285
jgi_FoxMRL8996_451275_fgenesh1_pm.C_10133___136	jgi_FoxMRL8996_482666_MIX1314_86_89_unrelaxed_rank_001_alphafold2_ptm_model_1_seed_000.pdb	0.2337
jgi_FoxMRL8996_451275_fgenesh1_pm.C_10133___136	jgi_FoxMRL8996_482085_MIX733_501_69	0.28741
jgi_FoxMRL8996_451275_fgenesh1_pm.C_10133___136	jgi_FoxMRL8996_480804_gm1.15712_g	0.32404
jgi_FoxMRL8996_451275_fgenesh1_pm.C_10133___136	jgi_FoxMRL8996_479445_gm1.14353_g_unrelaxed_rank_001_alphafold2_ptm_model_2_seed_000.pdb	0.32621
jgi_FoxMRL8996_451275_fgenesh1_pm.C_10133___136	jgi_FoxMRL8996_482090_MIX738_15_48_unrelaxed_rank_001_alphafold2_ptm_model_2_seed_000.pdb	0.24642
jgi_FoxMRL8996_451275_fgenesh1_pm.C_10133___136	jgi_FoxMRL8996_479288_gm1.14196_g	0.30336
jgi_FoxMRL8996_451275_fgenesh1_pm.C_10133___136	jgi_FoxMRL8996_482420_MIX1068_186_51_unrelaxed_rank_001_alphafold2_ptm_model_1_seed_000.pdb	0.1839
jgi_FoxMRL8996_451275_fgenesh1_pm.C_10133___136	jgi_FoxMRL8996_481705_MIX353_2159_62	0.42741
jgi_FoxMRL8996_451275_fgenesh1_pm.C_10133___136	jgi_FoxMRL8996_482301_MIX949_759_68	0.51734
jgi_FoxMRL8996_451275_fgenesh1_pm.C_10133___136	jgi_FoxMRL8996_48312_CE48311_4600_unrelaxed_rank_001_alphafold2_ptm_model_2_seed_000.pdb	0.28265
jgi_FoxMRL8996_451275_fgenesh1_pm.C_10133___136	jgi_FoxMRL8996_482338_MIX986_1_5	0.49383
jgi_FoxMRL8996_451275_fgenesh1_pm.C_10133___136	jgi_FoxMRL8996_482932_MIX1580_84_86	0.35084
jgi_FoxMRL8996_451275_fgenesh1_pm.C_10133___136	jgi_FoxMRL8996_48266_CE48265_11470	0.28763
jgi_FoxMRL8996_451275_fgenesh1_pm.C_10133___136	jgi_FoxMRL8996_484514_MIX3162_22_51	0.23441
jgi_FoxMRL8996_451275_fgenesh1_pm.C_10133___136	jgi_FoxMRL8996_482811_MIX1459_1576_30_unrelaxed_rank_001_alphafold2_ptm_model_1_seed_000.pdb	0.20463
jgi_FoxMRL8996_451275_fgenesh1_pm.C_10133___136	jgi_FoxMRL8996_48429_CE48428_5175	0.21791
jgi_FoxMRL8996_451275_fgenesh1_pm.C_10133___136	jgi_FoxMRL8996_481853_MIX501_7493_23_unrelaxed_rank_001_alphafold2_ptm_model_1_seed_000.pdb	0.29653
jgi_FoxMRL8996_451275_fgenesh1_pm.C_10133___136	jgi_FoxMRL8996_484634_MIX3282_207_82	0.30591
jgi_FoxMRL8996_451275_fgenesh1_pm.C_10133___136	jgi_FoxMRL8996_483979_MIX2627_147_72_unrelaxed_rank_001_alphafold2_ptm_model_2_seed_000.pdb	0.28519
jgi_FoxMRL8996_451275_fgenesh1_pm.C_10133___136	jgi_FoxMRL8996_482194_MIX842_36_30	0.37045
jgi_FoxMRL8996_451275_fgenesh1_pm.C_10133___136	jgi_FoxMRL8996_484228_MIX2876_17_41	0.21927
jgi_FoxMRL8996_451275_fgenesh1_pm.C_10133___136	jgi_FoxMRL8996_483944_MIX2592_5988_28	0.39472
jgi_FoxMRL8996_451275_fgenesh1_pm.C_10133___136	jgi_FoxMRL8996_483607_MIX2255_20_22_unrelaxed_rank_001_alphafold2_ptm_model_2_seed_000.pdb	0.47944
jgi_FoxMRL8996_451275_fgenesh1_pm.C_10133___136	jgi_FoxMRL8996_484651_MIX3299_16_40	0.34561
jgi_FoxMRL8996_451275_fgenesh1_pm.C_10133___136	jgi_FoxMRL8996_482676_MIX1324_1_4	0.45335
jgi_FoxMRL8996_451275_fgenesh1_pm.C_10133___136	jgi_FoxMRL8996_485580_MIX4228_7888_67	0.43899
jgi_FoxMRL8996_451275_fgenesh1_pm.C_10133___136	jgi_FoxMRL8996_485744_MIX4392_99_93_unrelaxed_rank_001_alphafold2_ptm_model_1_seed_000.pdb	0.2001
jgi_FoxMRL8996_451275_fgenesh1_pm.C_10133___136	jgi_FoxMRL8996_486308_MIX4956_481_47	0.22016
jgi_FoxMRL8996_451275_fgenesh1_pm.C_10133___136	jgi_FoxMRL8996_485762_MIX4410_34_53	0.39159
jgi_FoxMRL8996_451275_fgenesh1_pm.C_10133___136	jgi_FoxMRL8996_487148_MIX5796_75_14_unrelaxed_rank_001_alphafold2_ptm_model_2_seed_000.pdb	0.30934
jgi_FoxMRL8996_451275_fgenesh1_pm.C_10133___136	jgi_FoxMRL8996_48677_CE48676_4152	0.53198
jgi_FoxMRL8996_451275_fgenesh1_pm.C_10133___136	jgi_FoxMRL8996_487396_MIX6044_74_97	0.23068
jgi_FoxMRL8996_451275_fgenesh1_pm.C_10133___136	jgi_FoxMRL8996_487288_MIX5936_1744_77	0.4917
jgi_FoxMRL8996_451275_fgenesh1_pm.C_10133___136	jgi_FoxMRL8996_485461_MIX4109_98_27	0.32365
jgi_FoxMRL8996_451275_fgenesh1_pm.C_10133___136	jgi_FoxMRL8996_485832_MIX4480_1_6	0.34704
jgi_FoxMRL8996_451275_fgenesh1_pm.C_10133___136	jgi_FoxMRL8996_485906_MIX4554_1_6	0.33728
jgi_FoxMRL8996_451275_fgenesh1_pm.C_10133___136	jgi_FoxMRL8996_48742_CE48741_699	0.36438
jgi_FoxMRL8996_451275_fgenesh1_pm.C_10133___136	jgi_FoxMRL8996_488503_MIX7151_16_71_unrelaxed_rank_001_alphafold2_ptm_model_1_seed_000.pdb	0.34786
jgi_FoxMRL8996_451275_fgenesh1_pm.C_10133___136	jgi_FoxMRL8996_486454_MIX5102_311_69	0.28088
jgi_FoxMRL8996_451275_fgenesh1_pm.C_10133___136	jgi_FoxMRL8996_486438_MIX5086_1057_84_unrelaxed_rank_001_alphafold2_ptm_model_1_seed_000.pdb	0.32988
jgi_FoxMRL8996_451275_fgenesh1_pm.C_10133___136	jgi_FoxMRL8996_483575_MIX2223_16_15	0.40746
jgi_FoxMRL8996_451275_fgenesh1_pm.C_10133___136	jgi_FoxMRL8996_487854_MIX6502_22_31	0.32894
jgi_FoxMRL8996_451275_fgenesh1_pm.C_10133___136	jgi_FoxMRL8996_488097_MIX6745_54_56	0.27305
jgi_FoxMRL8996_451275_fgenesh1_pm.C_10133___136	jgi_FoxMRL8996_484941_MIX3589_191_14	0.38436
jgi_FoxMRL8996_451275_fgenesh1_pm.C_10133___136	jgi_FoxMRL8996_483748_MIX2396_59_13	0.34327
jgi_FoxMRL8996_451275_fgenesh1_pm.C_10133___136	jgi_FoxMRL8996_488825_MIX7473_158_56	0.47499
jgi_FoxMRL8996_451275_fgenesh1_pm.C_10133___136	jgi_FoxMRL8996_488658_MIX7306_41_40	0.26013
jgi_FoxMRL8996_451275_fgenesh1_pm.C_10133___136	jgi_FoxMRL8996_483815_MIX2463_2_5	0.35953
jgi_FoxMRL8996_451275_fgenesh1_pm.C_10133___136	jgi_FoxMRL8996_489906_MIX8554_16_34	0.4828
jgi_FoxMRL8996_451275_fgenesh1_pm.C_10133___136	jgi_FoxMRL8996_489682_MIX8330_19_33	0.26059
jgi_FoxMRL8996_451275_fgenesh1_pm.C_10133___136	jgi_FoxMRL8996_484505_MIX3153_228_58_unrelaxed_rank_001_alphafold2_ptm_model_1_seed_000.pdb	0.28699
jgi_FoxMRL8996_451275_fgenesh1_pm.C_10133___136	jgi_FoxMRL8996_487728_MIX6376_2689_88	0.2983
jgi_FoxMRL8996_451275_fgenesh1_pm.C_10133___136	jgi_FoxMRL8996_488165_MIX6813_27270_68	0.34018
jgi_FoxMRL8996_451275_fgenesh1_pm.C_10133___136	jgi_FoxMRL8996_488652_MIX7300_26_8	0.38467
jgi_FoxMRL8996_451275_fgenesh1_pm.C_10133___136	jgi_FoxMRL8996_489710_MIX8358_1_5_unrelaxed_rank_001_alphafold2_ptm_model_1_seed_000.pdb	0.32341
jgi_FoxMRL8996_451275_fgenesh1_pm.C_10133___136	jgi_FoxMRL8996_490245_MIX8893_8_12	0.39454
jgi_FoxMRL8996_451275_fgenesh1_pm.C_10133___136	jgi_FoxMRL8996_489804_MIX8452_116_56	0.38185
jgi_FoxMRL8996_451275_fgenesh1_pm.C_10133___136	jgi_FoxMRL8996_489869_MIX8517_2_7	0.35042
jgi_FoxMRL8996_451275_fgenesh1_pm.C_10133___136	jgi_FoxMRL8996_492143_MIX10791_61_60_unrelaxed_rank_001_alphafold2_ptm_model_1_seed_000.pdb	0.22708
jgi_FoxMRL8996_451275_fgenesh1_pm.C_10133___136	jgi_FoxMRL8996_490403_MIX9051_27_27	0.46494
jgi_FoxMRL8996_451275_fgenesh1_pm.C_10133___136	jgi_FoxMRL8996_488309_MIX6957_166_82	0.32879
jgi_FoxMRL8996_451275_fgenesh1_pm.C_10133___136	jgi_FoxMRL8996_491037_MIX9685_1_5_unrelaxed_rank_001_alphafold2_ptm_model_2_seed_000.pdb	0.26026
jgi_FoxMRL8996_451275_fgenesh1_pm.C_10133___136	jgi_FoxMRL8996_49250_CE49249_7115	0.5503
jgi_FoxMRL8996_451275_fgenesh1_pm.C_10133___136	jgi_FoxMRL8996_490440_MIX9088_41_36	0.38356
jgi_FoxMRL8996_451275_fgenesh1_pm.C_10133___136	jgi_FoxMRL8996_493837_MIX12485_15_9	0.30243
jgi_FoxMRL8996_451275_fgenesh1_pm.C_10133___136	jgi_FoxMRL8996_492915_MIX11563_10802_25_unrelaxed_rank_001_alphafold2_ptm_model_2_seed_000.pdb	0.50142
jgi_FoxMRL8996_451275_fgenesh1_pm.C_10133___136	jgi_FoxMRL8996_492108_MIX10756_1_5	0.42356
jgi_FoxMRL8996_451275_fgenesh1_pm.C_10133___136	jgi_FoxMRL8996_490789_MIX9437_34_19_unrelaxed_rank_001_alphafold2_ptm_model_1_seed_000.pdb	0.23797
jgi_FoxMRL8996_451275_fgenesh1_pm.C_10133___136	jgi_FoxMRL8996_492006_MIX10654_3_7_unrelaxed_rank_001_alphafold2_ptm_model_2_seed_000.pdb	0.41506
jgi_FoxMRL8996_451275_fgenesh1_pm.C_10133___136	jgi_FoxMRL8996_492153_MIX10801_460_85	0.51716
jgi_FoxMRL8996_451275_fgenesh1_pm.C_10133___136	jgi_FoxMRL8996_493707_MIX12355_44_47	0.4963
jgi_FoxMRL8996_451275_fgenesh1_pm.C_10133___136	jgi_FoxMRL8996_496253_MIX14901_2_10_unrelaxed_rank_001_alphafold2_ptm_model_1_seed_000.pdb	0.26085
jgi_FoxMRL8996_451275_fgenesh1_pm.C_10133___136	jgi_FoxMRL8996_493901_MIX12549_188_61	0.3374
jgi_FoxMRL8996_451275_fgenesh1_pm.C_10133___136	jgi_FoxMRL8996_497619_MIX16267_565_84_unrelaxed_rank_001_alphafold2_ptm_model_2_seed_000.pdb	0.28072
jgi_FoxMRL8996_451275_fgenesh1_pm.C_10133___136	jgi_FoxMRL8996_49220_CE49219_622	0.3416
jgi_FoxMRL8996_451275_fgenesh1_pm.C_10133___136	jgi_FoxMRL8996_49431_CE49430_28314	0.32817
jgi_FoxMRL8996_451275_fgenesh1_pm.C_10133___136	jgi_FoxMRL8996_50209_CE50208_5019	0.3435
jgi_FoxMRL8996_451275_fgenesh1_pm.C_10133___136	jgi_FoxMRL8996_492424_MIX11072_89_58	0.35867
jgi_FoxMRL8996_451275_fgenesh1_pm.C_10133___136	jgi_FoxMRL8996_498773_MIX17421_270_99	0.26872
jgi_FoxMRL8996_451275_fgenesh1_pm.C_10133___136	jgi_FoxMRL8996_511079_estExt_Genemark1.C_C_1015_t10427_unrelaxed_rank_001_alphafold2_ptm_model_1_seed_000.pdb	0.37069
jgi_FoxMRL8996_451275_fgenesh1_pm.C_10133___136	jgi_FoxMRL8996_511232_estExt_Genemark1.C_C_1015_t20147	0.31903
jgi_FoxMRL8996_451275_fgenesh1_pm.C_10133___136	jgi_FoxMRL8996_497289_MIX15937_42_8_unrelaxed_rank_001_alphafold2_ptm_model_1_seed_000.pdb	0.26706
jgi_FoxMRL8996_451275_fgenesh1_pm.C_10133___136	jgi_FoxMRL8996_511389_estExt_Genemark1.C_C_1022_t10184	0.37822
jgi_FoxMRL8996_451275_fgenesh1_pm.C_10133___136	jgi_FoxMRL8996_498134_MIX16782_89_31_unrelaxed_rank_001_alphafold2_ptm_model_2_seed_000.pdb	0.29517
jgi_FoxMRL8996_451275_fgenesh1_pm.C_10133___136	jgi_FoxMRL8996_496251_MIX14899_20_38	0.228
jgi_FoxMRL8996_451275_fgenesh1_pm.C_10133___136	jgi_FoxMRL8996_499393_MIX18041_1058_50	0.29444
jgi_FoxMRL8996_451275_fgenesh1_pm.C_10133___136	jgi_FoxMRL8996_511299_estExt_Genemark1.C_C_1022_t10071	0.43621
jgi_FoxMRL8996_451275_fgenesh1_pm.C_10133___136	jgi_FoxMRL8996_511369_estExt_Genemark1.C_C_1022_t10157_unrelaxed_rank_001_alphafold2_ptm_model_1_seed_000.pdb	0.35912
jgi_FoxMRL8996_451275_fgenesh1_pm.C_10133___136	jgi_FoxMRL8996_499602_MIX18250_2667_68	0.47683
jgi_FoxMRL8996_451275_fgenesh1_pm.C_10133___136	jgi_FoxMRL8996_511042_estExt_Genemark1.C_C_1015_t10372	0.26993
jgi_FoxMRL8996_451275_fgenesh1_pm.C_10133___136	jgi_FoxMRL8996_494253_MIX12901_3611_32	0.43635
jgi_FoxMRL8996_451275_fgenesh1_pm.C_10133___136	jgi_FoxMRL8996_513876_estExt_Genemark1.C_C_10450244_unrelaxed_rank_001_alphafold2_ptm_model_2_seed_000.pdb	0.30594
jgi_FoxMRL8996_451275_fgenesh1_pm.C_10133___136	jgi_FoxMRL8996_493924_MIX12572_270_70	0.26507
jgi_FoxMRL8996_451275_fgenesh1_pm.C_10133___136	jgi_FoxMRL8996_511608_estExt_Genemark1.C_C_1022_t10437	0.29745
jgi_FoxMRL8996_451275_fgenesh1_pm.C_10133___136	jgi_FoxMRL8996_513471_estExt_Genemark1.C_C_1044_t10354	0.28512
jgi_FoxMRL8996_451275_fgenesh1_pm.C_10133___136	jgi_FoxMRL8996_50217_CE50216_2761_unrelaxed_rank_001_alphafold2_ptm_model_1_seed_000.pdb	0.22969
jgi_FoxMRL8996_451275_fgenesh1_pm.C_10133___136	jgi_FoxMRL8996_512553_estExt_Genemark1.C_C_10410050	0.21622
jgi_FoxMRL8996_451275_fgenesh1_pm.C_10133___136	jgi_FoxMRL8996_511397_estExt_Genemark1.C_C_1022_t10194	0.34219
jgi_FoxMRL8996_451275_fgenesh1_pm.C_10133___136	jgi_FoxMRL8996_514926_estExt_Genemark1.C_C_1055_t10205	0.36957
jgi_FoxMRL8996_451275_fgenesh1_pm.C_10133___136	jgi_FoxMRL8996_512554_estExt_Genemark1.C_C_10410052_unrelaxed_rank_001_alphafold2_ptm_model_2_seed_000.pdb	0.53534
jgi_FoxMRL8996_451275_fgenesh1_pm.C_10133___136	jgi_FoxMRL8996_514316_estExt_Genemark1.C_C_10520119	0.32597
jgi_FoxMRL8996_451275_fgenesh1_pm.C_10133___136	jgi_FoxMRL8996_513901_estExt_Genemark1.C_C_10450274	0.21697
jgi_FoxMRL8996_451275_fgenesh1_pm.C_10133___136	jgi_FoxMRL8996_513518_estExt_Genemark1.C_C_1044_t10406_unrelaxed_rank_001_alphafold2_ptm_model_1_seed_000.pdb	0.21711
jgi_FoxMRL8996_451275_fgenesh1_pm.C_10133___136	jgi_FoxMRL8996_512446_estExt_Genemark1.C_C_1022_t30396	0.2319
jgi_FoxMRL8996_451275_fgenesh1_pm.C_10133___136	jgi_FoxMRL8996_513261_estExt_Genemark1.C_C_1044_t10090	0.28321
jgi_FoxMRL8996_451275_fgenesh1_pm.C_10133___136	jgi_FoxMRL8996_513900_estExt_Genemark1.C_C_10450273	0.20864
jgi_FoxMRL8996_451275_fgenesh1_pm.C_10133___136	jgi_FoxMRL8996_513975_estExt_Genemark1.C_C_10450396_unrelaxed_rank_001_alphafold2_ptm_model_2_seed_000.pdb	0.26664
jgi_FoxMRL8996_451275_fgenesh1_pm.C_10133___136	jgi_FoxMRL8996_49901_CE49900_43979	0.41989
jgi_FoxMRL8996_451275_fgenesh1_pm.C_10133___136	jgi_FoxMRL8996_515092_estExt_Genemark1.C_C_1055_t10397	0.32764
jgi_FoxMRL8996_451275_fgenesh1_pm.C_10133___136	jgi_FoxMRL8996_516070_estExt_Genemark1.C_C_1071_t30081	0.30005
jgi_FoxMRL8996_451275_fgenesh1_pm.C_10133___136	jgi_FoxMRL8996_515458_estExt_Genemark1.C_C_1071_t10325_unrelaxed_rank_001_alphafold2_ptm_model_2_seed_000.pdb	0.19624
jgi_FoxMRL8996_451275_fgenesh1_pm.C_10133___136	jgi_FoxMRL8996_516246_estExt_Genemark1.C_C_1071_t30297_unrelaxed_rank_001_alphafold2_ptm_model_1_seed_000.pdb	0.25238
jgi_FoxMRL8996_451275_fgenesh1_pm.C_10133___136	jgi_FoxMRL8996_517637_estExt_Genemark1.C_C_1092_t10078_unrelaxed_rank_001_alphafold2_ptm_model_2_seed_000.pdb	0.30482
jgi_FoxMRL8996_451275_fgenesh1_pm.C_10133___136	jgi_FoxMRL8996_515787_estExt_Genemark1.C_C_1071_t20235	0.28123
jgi_FoxMRL8996_451275_fgenesh1_pm.C_10133___136	jgi_FoxMRL8996_517772_estExt_Genemark1.C_C_1092_t10244_unrelaxed_rank_001_alphafold2_ptm_model_2_seed_000.pdb	0.24597
jgi_FoxMRL8996_451275_fgenesh1_pm.C_10133___136	jgi_FoxMRL8996_515382_estExt_Genemark1.C_C_1071_t10230	0.32413
jgi_FoxMRL8996_451275_fgenesh1_pm.C_10133___136	jgi_FoxMRL8996_513842_estExt_Genemark1.C_C_10450192	0.47169
jgi_FoxMRL8996_451275_fgenesh1_pm.C_10133___136	jgi_FoxMRL8996_515177_estExt_Genemark1.C_C_1055_t20015_unrelaxed_rank_001_alphafold2_ptm_model_2_seed_000.pdb	0.33267
jgi_FoxMRL8996_451275_fgenesh1_pm.C_10133___136	jgi_FoxMRL8996_516468_estExt_Genemark1.C_C_1082_t10020_unrelaxed_rank_001_alphafold2_ptm_model_1_seed_000.pdb	0.51216
jgi_FoxMRL8996_451275_fgenesh1_pm.C_10133___136	jgi_FoxMRL8996_515818_estExt_Genemark1.C_C_1071_t20275_unrelaxed_rank_001_alphafold2_ptm_model_1_seed_000.pdb	0.312
jgi_FoxMRL8996_451275_fgenesh1_pm.C_10133___136	jgi_FoxMRL8996_518389_estExt_Genemark1.C_C_101010075	0.37374
jgi_FoxMRL8996_451275_fgenesh1_pm.C_10133___136	jgi_FoxMRL8996_518461_estExt_Genemark1.C_C_101010170_unrelaxed_rank_001_alphafold2_ptm_model_1_seed_000.pdb	0.21973
jgi_FoxMRL8996_451275_fgenesh1_pm.C_10133___136	jgi_FoxMRL8996_519155_estExt_Genemark1.C_C_101110038	0.26503
jgi_FoxMRL8996_451275_fgenesh1_pm.C_10133___136	jgi_FoxMRL8996_519154_estExt_Genemark1.C_C_101110035_unrelaxed_rank_001_alphafold2_ptm_model_2_seed_000.pdb	0.30618
jgi_FoxMRL8996_451275_fgenesh1_pm.C_10133___136	jgi_FoxMRL8996_496203_MIX14851_3_5_unrelaxed_rank_001_alphafold2_ptm_model_2_seed_000.pdb	0.34707
jgi_FoxMRL8996_451275_fgenesh1_pm.C_10133___136	jgi_FoxMRL8996_517422_estExt_Genemark1.C_C_1083_t20146_unrelaxed_rank_001_alphafold2_ptm_model_1_seed_000.pdb	0.35672
jgi_FoxMRL8996_451275_fgenesh1_pm.C_10133___136	jgi_FoxMRL8996_516545_estExt_Genemark1.C_C_1082_t10110	0.43598
jgi_FoxMRL8996_451275_fgenesh1_pm.C_10133___136	jgi_FoxMRL8996_518220_estExt_Genemark1.C_C_1092_t20253	0.3289
jgi_FoxMRL8996_451275_fgenesh1_pm.C_10133___136	jgi_FoxMRL8996_519288_estExt_Genemark1.C_C_101110223_unrelaxed_rank_001_alphafold2_ptm_model_2_seed_000.pdb	0.36481
jgi_FoxMRL8996_451275_fgenesh1_pm.C_10133___136	jgi_FoxMRL8996_495648_MIX14296_1119_57	0.35147
jgi_FoxMRL8996_451275_fgenesh1_pm.C_10133___136	jgi_FoxMRL8996_519158_estExt_Genemark1.C_C_101110046	0.21725
jgi_FoxMRL8996_451275_fgenesh1_pm.C_10133___136	jgi_FoxMRL8996_516359_estExt_Genemark1.C_C_1071_t30455	0.41143
jgi_FoxMRL8996_451275_fgenesh1_pm.C_10133___136	jgi_FoxMRL8996_519771_estExt_Genemark1.C_C_10112_t20067	0.39786
jgi_FoxMRL8996_451275_fgenesh1_pm.C_10133___136	jgi_FoxMRL8996_519392_estExt_Genemark1.C_C_10112_t10096_unrelaxed_rank_001_alphafold2_ptm_model_1_seed_000.pdb	0.37272
jgi_FoxMRL8996_451275_fgenesh1_pm.C_10133___136	jgi_FoxMRL8996_519610_estExt_Genemark1.C_C_10112_t10364	0.34049
jgi_FoxMRL8996_451275_fgenesh1_pm.C_10133___136	jgi_FoxMRL8996_519156_estExt_Genemark1.C_C_101110041	0.46928
jgi_FoxMRL8996_451275_fgenesh1_pm.C_10133___136	jgi_FoxMRL8996_518532_estExt_Genemark1.C_C_101010252	0.3475
jgi_FoxMRL8996_451275_fgenesh1_pm.C_10133___136	jgi_FoxMRL8996_520015_estExt_Genemark1.C_C_101220012	0.33055
jgi_FoxMRL8996_451275_fgenesh1_pm.C_10133___136	jgi_FoxMRL8996_520308_estExt_Genemark1.C_C_101240053	0.3382
jgi_FoxMRL8996_451275_fgenesh1_pm.C_10133___136	jgi_FoxMRL8996_519230_estExt_Genemark1.C_C_101110143	0.32973
jgi_FoxMRL8996_451275_fgenesh1_pm.C_10133___136	jgi_FoxMRL8996_518386_estExt_Genemark1.C_C_101010072	0.30664
jgi_FoxMRL8996_451275_fgenesh1_pm.C_10133___136	jgi_FoxMRL8996_519870_estExt_Genemark1.C_C_101130040_unrelaxed_rank_001_alphafold2_ptm_model_1_seed_000.pdb	0.24422
jgi_FoxMRL8996_451275_fgenesh1_pm.C_10133___136	jgi_FoxMRL8996_520244_estExt_Genemark1.C_C_101230179	0.24738
jgi_FoxMRL8996_451275_fgenesh1_pm.C_10133___136	jgi_FoxMRL8996_520509_estExt_Genemark1.C_C_101320055_unrelaxed_rank_001_alphafold2_ptm_model_2_seed_000.pdb	0.26357
jgi_FoxMRL8996_451275_fgenesh1_pm.C_10133___136	jgi_FoxMRL8996_519927_estExt_Genemark1.C_C_101210074_unrelaxed_rank_001_alphafold2_ptm_model_2_seed_000.pdb	0.29046
jgi_FoxMRL8996_451275_fgenesh1_pm.C_10133___136	jgi_FoxMRL8996_519685_estExt_Genemark1.C_C_10112_t10461	0.54559
jgi_FoxMRL8996_451275_fgenesh1_pm.C_10133___136	jgi_FoxMRL8996_520374_estExt_Genemark1.C_C_101250100	0.36794
jgi_FoxMRL8996_451275_fgenesh1_pm.C_10133___136	jgi_FoxMRL8996_520331_estExt_Genemark1.C_C_101250004_unrelaxed_rank_001_alphafold2_ptm_model_1_seed_000.pdb	0.33124
jgi_FoxMRL8996_451275_fgenesh1_pm.C_10133___136	jgi_FoxMRL8996_519462_estExt_Genemark1.C_C_10112_t10183	0.31795
jgi_FoxMRL8996_451275_fgenesh1_pm.C_10133___136	jgi_FoxMRL8996_520944_estExt_Genemark1.C_C_101340215	0.30516
jgi_FoxMRL8996_451275_fgenesh1_pm.C_10133___136	jgi_FoxMRL8996_520438_estExt_Genemark1.C_C_101310039	0.27531
jgi_FoxMRL8996_451275_fgenesh1_pm.C_10133___136	jgi_FoxMRL8996_521085_estExt_Genemark1.C_C_101340410_unrelaxed_rank_001_alphafold2_ptm_model_1_seed_000.pdb	0.20954
jgi_FoxMRL8996_451275_fgenesh1_pm.C_10133___136	jgi_FoxMRL8996_520218_estExt_Genemark1.C_C_101230137	0.43086
jgi_FoxMRL8996_451275_fgenesh1_pm.C_10133___136	jgi_FoxMRL8996_521423_estExt_Genemark1.C_S_150011_unrelaxed_rank_001_alphafold2_ptm_model_2_seed_000.pdb	0.40031
jgi_FoxMRL8996_451275_fgenesh1_pm.C_10133___136	jgi_FoxMRL8996_521378_estExt_Genemark1.C_S_130016	0.27838
jgi_FoxMRL8996_451275_fgenesh1_pm.C_10133___136	jgi_FoxMRL8996_513886_estExt_Genemark1.C_C_10450256	0.38629
jgi_FoxMRL8996_451275_fgenesh1_pm.C_10133___136	jgi_FoxMRL8996_521047_estExt_Genemark1.C_C_101340358	0.23252
jgi_FoxMRL8996_451275_fgenesh1_pm.C_10133___136	jgi_FoxMRL8996_520018_estExt_Genemark1.C_C_101220016	0.32882
jgi_FoxMRL8996_451275_fgenesh1_pm.C_10133___136	jgi_FoxMRL8996_520945_estExt_Genemark1.C_C_101340216	0.33107
jgi_FoxMRL8996_451275_fgenesh1_pm.C_10133___136	jgi_FoxMRL8996_522131_estExt_Genemark1.C_S_1950001	0.26484
jgi_FoxMRL8996_451275_fgenesh1_pm.C_10133___136	jgi_FoxMRL8996_520722_estExt_Genemark1.C_C_101330238	0.35903
jgi_FoxMRL8996_451275_fgenesh1_pm.C_10133___136	jgi_FoxMRL8996_523280_estExt_fgenesh1_pm.C_C_10210005	0.27955
jgi_FoxMRL8996_451275_fgenesh1_pm.C_10133___136	jgi_FoxMRL8996_524282_estExt_fgenesh1_pm.C_C_10420066	0.35533
jgi_FoxMRL8996_451275_fgenesh1_pm.C_10133___136	jgi_FoxMRL8996_521731_estExt_Genemark1.C_S_410012_unrelaxed_rank_001_alphafold2_ptm_model_2_seed_000.pdb	0.41048
jgi_FoxMRL8996_451275_fgenesh1_pm.C_10133___136	jgi_FoxMRL8996_522229_estExt_fgenesh1_pm.C_C_10110134	0.29526
jgi_FoxMRL8996_451275_fgenesh1_pm.C_10133___136	jgi_FoxMRL8996_520573_estExt_Genemark1.C_C_101330052	0.44155
jgi_FoxMRL8996_451275_fgenesh1_pm.C_10133___136	jgi_FoxMRL8996_522194_estExt_fgenesh1_pm.C_C_10110086	0.31691
jgi_FoxMRL8996_451275_fgenesh1_pm.C_10133___136	jgi_FoxMRL8996_52465_CE52464_35021_unrelaxed_rank_001_alphafold2_ptm_model_1_seed_000.pdb	0.275
jgi_FoxMRL8996_451275_fgenesh1_pm.C_10133___136	jgi_FoxMRL8996_524657_estExt_fgenesh1_pm.C_C_10440113_unrelaxed_rank_001_alphafold2_ptm_model_2_seed_000.pdb	0.28699
jgi_FoxMRL8996_451275_fgenesh1_pm.C_10133___136	jgi_FoxMRL8996_52492_CE52491_33012_unrelaxed_rank_001_alphafold2_ptm_model_1_seed_000.pdb	0.36207
jgi_FoxMRL8996_451275_fgenesh1_pm.C_10133___136	jgi_FoxMRL8996_525296_estExt_fgenesh1_pm.C_C_10510163	0.35126
jgi_FoxMRL8996_451275_fgenesh1_pm.C_10133___136	jgi_FoxMRL8996_525104_estExt_fgenesh1_pm.C_C_10450268	0.26678
jgi_FoxMRL8996_451275_fgenesh1_pm.C_10133___136	jgi_FoxMRL8996_520561_estExt_Genemark1.C_C_101330039	0.32344
jgi_FoxMRL8996_451275_fgenesh1_pm.C_10133___136	jgi_FoxMRL8996_525302_estExt_fgenesh1_pm.C_C_10510173	0.33654
jgi_FoxMRL8996_451275_fgenesh1_pm.C_10133___136	jgi_FoxMRL8996_525247_estExt_fgenesh1_pm.C_C_10510107	0.39024
jgi_FoxMRL8996_451275_fgenesh1_pm.C_10133___136	jgi_FoxMRL8996_527080_estExt_fgenesh1_pm.C_C_10830020	0.37147
jgi_FoxMRL8996_451275_fgenesh1_pm.C_10133___136	jgi_FoxMRL8996_526164_estExt_fgenesh1_pm.C_C_1071_t10166_unrelaxed_rank_001_alphafold2_ptm_model_2_seed_000.pdb	0.24779
jgi_FoxMRL8996_451275_fgenesh1_pm.C_10133___136	jgi_FoxMRL8996_525016_estExt_fgenesh1_pm.C_C_10450146	0.32582
jgi_FoxMRL8996_451275_fgenesh1_pm.C_10133___136	jgi_FoxMRL8996_524710_estExt_fgenesh1_pm.C_C_10440182	0.39967
jgi_FoxMRL8996_451275_fgenesh1_pm.C_10133___136	jgi_FoxMRL8996_525941_estExt_fgenesh1_pm.C_C_10550223_unrelaxed_rank_001_alphafold2_ptm_model_1_seed_000.pdb	0.33036
jgi_FoxMRL8996_451275_fgenesh1_pm.C_10133___136	jgi_FoxMRL8996_493740_MIX12388_49_4	0.41677
jgi_FoxMRL8996_451275_fgenesh1_pm.C_10133___136	jgi_FoxMRL8996_527648_estExt_fgenesh1_pm.C_C_1092_t10135_unrelaxed_rank_001_alphafold2_ptm_model_2_seed_000.pdb	0.31852
jgi_FoxMRL8996_451275_fgenesh1_pm.C_10133___136	jgi_FoxMRL8996_525977_estExt_fgenesh1_pm.C_C_10550268_unrelaxed_rank_001_alphafold2_ptm_model_1_seed_000.pdb	0.25421
jgi_FoxMRL8996_451275_fgenesh1_pm.C_10133___136	jgi_FoxMRL8996_520556_estExt_Genemark1.C_C_101330033	0.39377
jgi_FoxMRL8996_451275_fgenesh1_pm.C_10133___136	jgi_FoxMRL8996_527334_estExt_fgenesh1_pm.C_C_10830322	0.34337
jgi_FoxMRL8996_451275_fgenesh1_pm.C_10133___136	jgi_FoxMRL8996_527420_estExt_fgenesh1_pm.C_C_10830442	0.38211
jgi_FoxMRL8996_451275_fgenesh1_pm.C_10133___136	jgi_FoxMRL8996_527968_estExt_fgenesh1_pm.C_C_1092_t10488	0.31758
jgi_FoxMRL8996_451275_fgenesh1_pm.C_10133___136	jgi_FoxMRL8996_528205_estExt_fgenesh1_pm.C_C_101010213_unrelaxed_rank_001_alphafold2_ptm_model_1_seed_000.pdb	0.22173
jgi_FoxMRL8996_451275_fgenesh1_pm.C_10133___136	jgi_FoxMRL8996_525984_estExt_fgenesh1_pm.C_C_10550278	0.2985
jgi_FoxMRL8996_451275_fgenesh1_pm.C_10133___136	jgi_FoxMRL8996_529368_estExt_fgenesh1_pm.C_C_101210139	0.23175
jgi_FoxMRL8996_451275_fgenesh1_pm.C_10133___136	jgi_FoxMRL8996_528692_estExt_fgenesh1_pm.C_C_101110063_unrelaxed_rank_001_alphafold2_ptm_model_1_seed_000.pdb	0.31951
jgi_FoxMRL8996_451275_fgenesh1_pm.C_10133___136	jgi_FoxMRL8996_526707_estExt_fgenesh1_pm.C_C_1071_t20351	0.4517
jgi_FoxMRL8996_451275_fgenesh1_pm.C_10133___136	jgi_FoxMRL8996_526840_estExt_fgenesh1_pm.C_C_10820059	0.46994
jgi_FoxMRL8996_451275_fgenesh1_pm.C_10133___136	jgi_FoxMRL8996_529681_estExt_fgenesh1_pm.C_C_101250039	0.33504
jgi_FoxMRL8996_451275_fgenesh1_pm.C_10133___136	jgi_FoxMRL8996_529443_estExt_fgenesh1_pm.C_C_101220099	0.26133
jgi_FoxMRL8996_451275_fgenesh1_pm.C_10133___136	jgi_FoxMRL8996_529254_estExt_fgenesh1_pm.C_C_101130003_unrelaxed_rank_001_alphafold2_ptm_model_2_seed_000.pdb	0.39816
jgi_FoxMRL8996_451275_fgenesh1_pm.C_10133___136	jgi_FoxMRL8996_529065_estExt_fgenesh1_pm.C_C_10112_t10289	0.33834
jgi_FoxMRL8996_451275_fgenesh1_pm.C_10133___136	jgi_FoxMRL8996_528856_estExt_fgenesh1_pm.C_C_10112_t10039	0.30141
jgi_FoxMRL8996_451275_fgenesh1_pm.C_10133___136	jgi_FoxMRL8996_528638_estExt_fgenesh1_pm.C_C_101020410	0.35173
jgi_FoxMRL8996_451275_fgenesh1_pm.C_10133___136	jgi_FoxMRL8996_513947_estExt_Genemark1.C_C_10450343	0.33016
jgi_FoxMRL8996_451275_fgenesh1_pm.C_10133___136	jgi_FoxMRL8996_529296_estExt_fgenesh1_pm.C_C_101210016_unrelaxed_rank_001_alphafold2_ptm_model_1_seed_000.pdb	0.39314
jgi_FoxMRL8996_451275_fgenesh1_pm.C_10133___136	jgi_FoxMRL8996_525155_estExt_fgenesh1_pm.C_C_10450350	0.37148
jgi_FoxMRL8996_451275_fgenesh1_pm.C_10133___136	jgi_FoxMRL8996_530061_estExt_fgenesh1_pm.C_C_101340034	0.28919
jgi_FoxMRL8996_451275_fgenesh1_pm.C_10133___136	jgi_FoxMRL8996_529586_estExt_fgenesh1_pm.C_C_101230152	0.5542
jgi_FoxMRL8996_451275_fgenesh1_pm.C_10133___136	jgi_FoxMRL8996_529054_estExt_fgenesh1_pm.C_C_10112_t10272_unrelaxed_rank_001_alphafold2_ptm_model_2_seed_000.pdb	0.26113
jgi_FoxMRL8996_451275_fgenesh1_pm.C_10133___136	jgi_FoxMRL8996_530707_estExt_fgenesh1_pm.C_S_310014	0.26379
jgi_FoxMRL8996_451275_fgenesh1_pm.C_10133___136	jgi_FoxMRL8996_530318_estExt_fgenesh1_pm.C_C_101340344_unrelaxed_rank_001_alphafold2_ptm_model_2_seed_000.pdb	0.21738
jgi_FoxMRL8996_451275_fgenesh1_pm.C_10133___136	jgi_FoxMRL8996_524576_estExt_fgenesh1_pm.C_C_10440021	0.37261
jgi_FoxMRL8996_451275_fgenesh1_pm.C_10133___136	jgi_FoxMRL8996_529761_estExt_fgenesh1_pm.C_C_101310036	0.34856
jgi_FoxMRL8996_451275_fgenesh1_pm.C_10133___136	jgi_FoxMRL8996_529719_estExt_fgenesh1_pm.C_C_101250121_unrelaxed_rank_001_alphafold2_ptm_model_2_seed_000.pdb	0.3299
jgi_FoxMRL8996_451275_fgenesh1_pm.C_10133___136	jgi_FoxMRL8996_529803_estExt_fgenesh1_pm.C_C_101320033_unrelaxed_rank_001_alphafold2_ptm_model_2_seed_000.pdb	0.39764
jgi_FoxMRL8996_451275_fgenesh1_pm.C_10133___136	jgi_FoxMRL8996_529741_estExt_fgenesh1_pm.C_C_101310013	0.52464
jgi_FoxMRL8996_451275_fgenesh1_pm.C_10133___136	jgi_FoxMRL8996_530198_estExt_fgenesh1_pm.C_C_101340186	0.36784
jgi_FoxMRL8996_451275_fgenesh1_pm.C_10133___136	jgi_FoxMRL8996_530843_estExt_fgenesh1_pm.C_S_530008	0.27534
jgi_FoxMRL8996_451275_fgenesh1_pm.C_10133___136	jgi_FoxMRL8996_529425_estExt_fgenesh1_pm.C_C_101220067	0.37109
jgi_FoxMRL8996_451275_fgenesh1_pm.C_10133___136	jgi_FoxMRL8996_60219_CE60218_1898	0.2501
jgi_FoxMRL8996_451275_fgenesh1_pm.C_10133___136	jgi_FoxMRL8996_529696_estExt_fgenesh1_pm.C_C_101250084	0.40275
jgi_FoxMRL8996_451275_fgenesh1_pm.C_10133___136	jgi_FoxMRL8996_64230_CE64229_10211	0.26793
jgi_FoxMRL8996_451275_fgenesh1_pm.C_10133___136	jgi_FoxMRL8996_62770_CE62769_400_unrelaxed_rank_001_alphafold2_ptm_model_1_seed_000.pdb	0.29199
jgi_FoxMRL8996_451275_fgenesh1_pm.C_10133___136	jgi_FoxMRL8996_65088_CE65087_3814	0.46543
jgi_FoxMRL8996_451275_fgenesh1_pm.C_10133___136	jgi_FoxMRL8996_64706_CE64705_485	0.52922
jgi_FoxMRL8996_451275_fgenesh1_pm.C_10133___136	jgi_FoxMRL8996_65292_CE65291_16336_unrelaxed_rank_001_alphafold2_ptm_model_2_seed_000.pdb	0.20969
jgi_FoxMRL8996_451275_fgenesh1_pm.C_10133___136	jgi_FoxMRL8996_529596_estExt_fgenesh1_pm.C_C_101230174	0.38495
jgi_FoxMRL8996_451275_fgenesh1_pm.C_10133___136	jgi_FoxMRL8996_65802_CE65801_3890_unrelaxed_rank_001_alphafold2_ptm_model_2_seed_000.pdb	0.25984
jgi_FoxMRL8996_451275_fgenesh1_pm.C_10133___136	jgi_FoxMRL8996_65012_CE65011_25074_unrelaxed_rank_001_alphafold2_ptm_model_1_seed_000.pdb	0.33525
jgi_FoxMRL8996_451275_fgenesh1_pm.C_10133___136	jgi_FoxMRL8996_66040_CE66039_17405	0.19499
jgi_FoxMRL8996_451275_fgenesh1_pm.C_10133___136	jgi_FoxMRL8996_64438_CE64437_1074_unrelaxed_rank_001_alphafold2_ptm_model_2_seed_000.pdb	0.39829
jgi_FoxMRL8996_451275_fgenesh1_pm.C_10133___136	jgi_FoxMRL8996_68773_CE68772_10294_unrelaxed_rank_001_alphafold2_ptm_model_1_seed_000.pdb	0.22778
jgi_FoxMRL8996_451275_fgenesh1_pm.C_10133___136	jgi_FoxMRL8996_60132_CE60131_6626	0.36213
jgi_FoxMRL8996_451275_fgenesh1_pm.C_10133___136	jgi_FoxMRL8996_60911_CE60910_10281	0.34306
jgi_FoxMRL8996_451275_fgenesh1_pm.C_10133___136	jgi_FoxMRL8996_63128_CE63127_8513	0.39803
jgi_FoxMRL8996_451275_fgenesh1_pm.C_10133___136	jgi_FoxMRL8996_54950_CE54949_29767	0.35927
jgi_FoxMRL8996_451275_fgenesh1_pm.C_10133___136	jgi_FoxMRL8996_530213_estExt_fgenesh1_pm.C_C_101340212	0.3528
jgi_FoxMRL8996_451275_fgenesh1_pm.C_10133___136	jgi_FoxMRL8996_72951_CE72950_17554	0.36784
jgi_FoxMRL8996_451275_fgenesh1_pm.C_10133___136	jgi_FoxMRL8996_67550_CE67549_36541_unrelaxed_rank_001_alphafold2_ptm_model_1_seed_000.pdb	0.36052
jgi_FoxMRL8996_451275_fgenesh1_pm.C_10133___136	jgi_FoxMRL8996_7310_CE7309_25157	0.29003
jgi_FoxMRL8996_451275_fgenesh1_pm.C_10133___136	jgi_FoxMRL8996_68867_CE68866_2658_unrelaxed_rank_001_alphafold2_ptm_model_1_seed_000.pdb	0.29641
jgi_FoxMRL8996_451275_fgenesh1_pm.C_10133___136	jgi_FoxMRL8996_74592_CE74591_7496	0.25877
jgi_FoxMRL8996_451275_fgenesh1_pm.C_10133___136	jgi_FoxMRL8996_68669_CE68668_18026_unrelaxed_rank_001_alphafold2_ptm_model_2_seed_000.pdb	0.45582
jgi_FoxMRL8996_451275_fgenesh1_pm.C_10133___136	jgi_FoxMRL8996_64473_CE64472_53316	0.43999
jgi_FoxMRL8996_451275_fgenesh1_pm.C_10133___136	jgi_FoxMRL8996_74575_CE74574_15014	0.29902
jgi_FoxMRL8996_451275_fgenesh1_pm.C_10133___136	jgi_FoxMRL8996_79104_CE79103_114_unrelaxed_rank_001_alphafold2_ptm_model_2_seed_000.pdb	0.34196
jgi_FoxMRL8996_451275_fgenesh1_pm.C_10133___136	jgi_FoxMRL8996_75688_CE75687_22431	0.27464
jgi_FoxMRL8996_451275_fgenesh1_pm.C_10133___136	jgi_FoxMRL8996_70342_CE70341_47858	0.31844
jgi_FoxMRL8996_451275_fgenesh1_pm.C_10133___136	jgi_FoxMRL8996_70351_CE70350_1622	0.43297
jgi_FoxMRL8996_451275_fgenesh1_pm.C_10133___136	jgi_FoxMRL8996_80321_CE80320_374	0.21655
jgi_FoxMRL8996_451275_fgenesh1_pm.C_10133___136	jgi_FoxMRL8996_61500_CE61499_30291	0.3779
jgi_FoxMRL8996_451275_fgenesh1_pm.C_10133___136	jgi_FoxMRL8996_79298_CE79297_6056_unrelaxed_rank_001_alphafold2_ptm_model_1_seed_000.pdb	0.25666
jgi_FoxMRL8996_451275_fgenesh1_pm.C_10133___136	jgi_FoxMRL8996_59132_CE59131_23397	0.37272
jgi_FoxMRL8996_451275_fgenesh1_pm.C_10133___136	jgi_FoxMRL8996_77167_CE77166_7512	0.35346
jgi_FoxMRL8996_451275_fgenesh1_pm.C_10133___136	jgi_FoxMRL8996_75195_CE75194_28926	0.24119
jgi_FoxMRL8996_451275_fgenesh1_pm.C_10133___136	jgi_FoxMRL8996_74688_CE74687_13408_unrelaxed_rank_001_alphafold2_ptm_model_1_seed_000.pdb	0.31452
jgi_FoxMRL8996_451275_fgenesh1_pm.C_10133___136	jgi_FoxMRL8996_71170_CE71169_37862_unrelaxed_rank_001_alphafold2_ptm_model_2_seed_000.pdb	0.30749
jgi_FoxMRL8996_451275_fgenesh1_pm.C_10133___136	jgi_FoxMRL8996_77505_CE77504_538_unrelaxed_rank_001_alphafold2_ptm_model_1_seed_000.pdb	0.24833
jgi_FoxMRL8996_451275_fgenesh1_pm.C_10133___136	jgi_FoxMRL8996_8222_CE8221_27784	0.29519
jgi_FoxMRL8996_451275_fgenesh1_pm.C_10133___136	jgi_FoxMRL8996_82456_CE82455_27466_unrelaxed_rank_001_alphafold2_ptm_model_1_seed_000.pdb	0.22224
jgi_FoxMRL8996_451275_fgenesh1_pm.C_10133___136	jgi_FoxMRL8996_69770_CE69769_3224	0.36387
jgi_FoxMRL8996_451275_fgenesh1_pm.C_10133___136	jgi_FoxMRL8996_92571_CE92570_1688	0.31098
jgi_FoxMRL8996_451275_fgenesh1_pm.C_10133___136	jgi_FoxMRL8996_82573_CE82572_27110	0.45325
jgi_FoxMRL8996_451275_fgenesh1_pm.C_10133___136	jgi_FoxMRL8996_74339_CE74338_37109	0.39056
jgi_FoxMRL8996_451275_fgenesh1_pm.C_10133___136	jgi_FoxMRL8996_94389_CE94388_773_unrelaxed_rank_001_alphafold2_ptm_model_1_seed_000.pdb	0.23635
jgi_FoxMRL8996_451275_fgenesh1_pm.C_10133___136	jgi_FoxMRL8996_96807_CE96806_17325_unrelaxed_rank_001_alphafold2_ptm_model_1_seed_000.pdb	0.31568
jgi_FoxMRL8996_451275_fgenesh1_pm.C_10133___136	jgi_FoxMRL8996_94885_CE94884_20803_unrelaxed_rank_001_alphafold2_ptm_model_1_seed_000.pdb	0.32178
jgi_FoxMRL8996_451275_fgenesh1_pm.C_10133___136	jgi_FoxMRL8996_96143_CE96142_28861_unrelaxed_rank_001_alphafold2_ptm_model_2_seed_000.pdb	0.25822
jgi_FoxMRL8996_451275_fgenesh1_pm.C_10133___136	jgi_FoxMRL8996_94728_CE94727_7681	0.34873
jgi_FoxMRL8996_451275_fgenesh1_pm.C_10133___136	jgi_FoxMRL8996_96522_CE96521_445_unrelaxed_rank_001_alphafold2_ptm_model_2_seed_000.pdb	0.2363
jgi_FoxMRL8996_451275_fgenesh1_pm.C_10133___136	jgi_FoxMRL8996_96560_CE96559_3754	0.25852
jgi_FoxMRL8996_451275_fgenesh1_pm.C_10133___136	jgi_FoxMRL8996_90406_CE90405_1103	0.42929
jgi_FoxMRL8996_451275_fgenesh1_pm.C_10133___136	jgi_FoxMRL8996_93049_CE93048_3537	0.42436
jgi_FoxMRL8996_451275_fgenesh1_pm.C_10133___136	jgi_FoxMRL8996_90847_CE90846_15369	0.27473
jgi_FoxMRL8996_451275_fgenesh1_pm.C_10133___136	jgi_FoxMRL8996_9698_CE9697_8351_unrelaxed_rank_001_alphafold2_ptm_model_2_seed_000.pdb	0.21951
jgi_FoxMRL8996_451275_fgenesh1_pm.C_10133___136	jgi_FoxMRL8996_97241_CE97240_18942_unrelaxed_rank_001_alphafold2_ptm_model_1_seed_000.pdb	0.26052
jgi_FoxMRL8996_451275_fgenesh1_pm.C_10133___136	jgi_FoxMRL8996_86008_CE86007_10169_unrelaxed_rank_001_alphafold2_ptm_model_2_seed_000.pdb	0.33821
jgi_FoxMRL8996_451275_fgenesh1_pm.C_10133___136	jgi_FoxMRL8996_84248_CE84247_49345	0.33048
jgi_FoxMRL8996_451275_fgenesh1_pm.C_10133___136	jgi_FoxMRL8996_984_CE983_2269	0.43327
jgi_FoxMRL8996_451275_fgenesh1_pm.C_10133___136	jgi_FoxMRL8996_98886_CE98885_5209_unrelaxed_rank_001_alphafold2_ptm_model_1_seed_000.pdb	0.31431
jgi_FoxMRL8996_451311_fgenesh1_pm.C_10133___172	jgi_FoxMRL8996_451867_fgenesh1_pm.S_3___36_unrelaxed_rank_001_alphafold2_ptm_model_2_seed_000.pdb	0.33846
jgi_FoxMRL8996_451275_fgenesh1_pm.C_10133___136	jgi_FoxMRL8996_66818_CE66817_32848	0.37241
jgi_FoxMRL8996_451275_fgenesh1_pm.C_10133___136	jgi_FoxMRL8996_82768_CE82767_5369	0.36103
jgi_FoxMRL8996_451275_fgenesh1_pm.C_10133___136	jgi_FoxMRL8996_96873_CE96872_4293	0.33862
jgi_FoxMRL8996_451311_fgenesh1_pm.C_10133___172	jgi_FoxMRL8996_451507_fgenesh1_pm.C_10134___119	0.29628
jgi_FoxMRL8996_451275_fgenesh1_pm.C_10133___136	jgi_FoxMRL8996_92910_CE92909_3157	0.35645
jgi_FoxMRL8996_451311_fgenesh1_pm.C_10133___172	jgi_FoxMRL8996_452067_fgenesh1_pm.S_12___12	0.28147
jgi_FoxMRL8996_451275_fgenesh1_pm.C_10133___136	jgi_FoxMRL8996_98775_CE98774_9495	0.38388
jgi_FoxMRL8996_451275_fgenesh1_pm.C_10133___136	jgi_FoxMRL8996_98727_CE98726_34285	0.33378
jgi_FoxMRL8996_451311_fgenesh1_pm.C_10133___172	jgi_FoxMRL8996_452373_fgenesh1_pm.S_32___6_unrelaxed_rank_001_alphafold2_ptm_model_2_seed_000.pdb	0.23629
jgi_FoxMRL8996_451311_fgenesh1_pm.C_10133___172	jgi_FoxMRL8996_452065_fgenesh1_pm.S_12___10_unrelaxed_rank_001_alphafold2_ptm_model_2_seed_000.pdb	0.21039
jgi_FoxMRL8996_451275_fgenesh1_pm.C_10133___136	jgi_FoxMRL8996_99665_CE99664_8979	0.35406
jgi_FoxMRL8996_451311_fgenesh1_pm.C_10133___172	jgi_FoxMRL8996_452458_fgenesh1_pm.S_39___9	0.32439
jgi_FoxMRL8996_451311_fgenesh1_pm.C_10133___172	jgi_FoxMRL8996_45368_CE45367_2764	0.35639
jgi_FoxMRL8996_451311_fgenesh1_pm.C_10133___172	jgi_FoxMRL8996_452673_fgenesh1_pm.S_72___4_unrelaxed_rank_001_alphafold2_ptm_model_2_seed_000.pdb	0.33984
jgi_FoxMRL8996_451311_fgenesh1_pm.C_10133___172	jgi_FoxMRL8996_452582_fgenesh1_pm.S_57___1_unrelaxed_rank_001_alphafold2_ptm_model_2_seed_000.pdb	0.354
jgi_FoxMRL8996_451311_fgenesh1_pm.C_10133___172	jgi_FoxMRL8996_452321_fgenesh1_pm.S_28___7	0.29566
jgi_FoxMRL8996_451311_fgenesh1_pm.C_10133___172	jgi_FoxMRL8996_453765_estExt_fgenesh1_pg.C_C_10130309_unrelaxed_rank_001_alphafold2_ptm_model_2_seed_000.pdb	0.25626
jgi_FoxMRL8996_451311_fgenesh1_pm.C_10133___172	jgi_FoxMRL8996_451841_fgenesh1_pm.S_3___10	0.29768
jgi_FoxMRL8996_451311_fgenesh1_pm.C_10133___172	jgi_FoxMRL8996_452697_fgenesh1_pm.S_77___8	0.33954
jgi_FoxMRL8996_451311_fgenesh1_pm.C_10133___172	jgi_FoxMRL8996_451557_fgenesh1_pm.C_10134___169	0.29336
jgi_FoxMRL8996_451311_fgenesh1_pm.C_10133___172	jgi_FoxMRL8996_454223_estExt_fgenesh1_pg.C_C_1015_t10251	0.3922
jgi_FoxMRL8996_451311_fgenesh1_pm.C_10133___172	jgi_FoxMRL8996_451461_fgenesh1_pm.C_10134___73	0.30807
jgi_FoxMRL8996_451311_fgenesh1_pm.C_10133___172	jgi_FoxMRL8996_451389_fgenesh1_pm.C_10134___1	0.34409
jgi_FoxMRL8996_451311_fgenesh1_pm.C_10133___172	jgi_FoxMRL8996_453015_estExt_fgenesh1_pg.C_C_1011_t10163	0.27389
jgi_FoxMRL8996_451311_fgenesh1_pm.C_10133___172	jgi_FoxMRL8996_452469_fgenesh1_pm.S_41___8_unrelaxed_rank_001_alphafold2_ptm_model_1_seed_000.pdb	0.31122
jgi_FoxMRL8996_451311_fgenesh1_pm.C_10133___172	jgi_FoxMRL8996_451339_fgenesh1_pm.C_10133___200_unrelaxed_rank_001_alphafold2_ptm_model_1_seed_000.pdb	0.30062
jgi_FoxMRL8996_451311_fgenesh1_pm.C_10133___172	jgi_FoxMRL8996_455932_estExt_fgenesh1_pg.C_C_1042_t10103_unrelaxed_rank_001_alphafold2_ptm_model_2_seed_000.pdb	0.32372
jgi_FoxMRL8996_451311_fgenesh1_pm.C_10133___172	jgi_FoxMRL8996_452861_fgenesh1_pm.S_133___1	0.2911
jgi_FoxMRL8996_451311_fgenesh1_pm.C_10133___172	jgi_FoxMRL8996_454358_estExt_fgenesh1_pg.C_C_1015_t10425	0.34712
jgi_FoxMRL8996_451311_fgenesh1_pm.C_10133___172	jgi_FoxMRL8996_454603_estExt_fgenesh1_pg.C_C_1022_t10126	0.2724
jgi_FoxMRL8996_451311_fgenesh1_pm.C_10133___172	jgi_FoxMRL8996_456649_estExt_fgenesh1_pg.C_C_1044_t10347	0.33181
jgi_FoxMRL8996_451311_fgenesh1_pm.C_10133___172	jgi_FoxMRL8996_451604_fgenesh1_pm.C_10134___216_unrelaxed_rank_001_alphafold2_ptm_model_2_seed_000.pdb	0.34394
jgi_FoxMRL8996_451311_fgenesh1_pm.C_10133___172	jgi_FoxMRL8996_454558_estExt_fgenesh1_pg.C_C_1022_t10073	0.23245
jgi_FoxMRL8996_451311_fgenesh1_pm.C_10133___172	jgi_FoxMRL8996_454389_estExt_fgenesh1_pg.C_C_1015_t10464	0.20543
jgi_FoxMRL8996_451311_fgenesh1_pm.C_10133___172	jgi_FoxMRL8996_456926_estExt_fgenesh1_pg.C_C_10450091_unrelaxed_rank_001_alphafold2_ptm_model_1_seed_000.pdb	0.30649
jgi_FoxMRL8996_451311_fgenesh1_pm.C_10133___172	jgi_FoxMRL8996_456527_estExt_fgenesh1_pg.C_C_1044_t10188	0.34714
jgi_FoxMRL8996_451311_fgenesh1_pm.C_10133___172	jgi_FoxMRL8996_455861_estExt_fgenesh1_pg.C_C_1042_t10015	0.31323
jgi_FoxMRL8996_451311_fgenesh1_pm.C_10133___172	jgi_FoxMRL8996_454703_estExt_fgenesh1_pg.C_C_1022_t10254_unrelaxed_rank_001_alphafold2_ptm_model_1_seed_000.pdb	0.22793
jgi_FoxMRL8996_451311_fgenesh1_pm.C_10133___172	jgi_FoxMRL8996_458311_estExt_fgenesh1_pg.C_C_1055_t20032_unrelaxed_rank_001_alphafold2_ptm_model_2_seed_000.pdb	0.3678
jgi_FoxMRL8996_451311_fgenesh1_pm.C_10133___172	jgi_FoxMRL8996_458505_estExt_fgenesh1_pg.C_C_1071_t10233_unrelaxed_rank_001_alphafold2_ptm_model_2_seed_000.pdb	0.24542
jgi_FoxMRL8996_451311_fgenesh1_pm.C_10133___172	jgi_FoxMRL8996_45788_CE45787_32964	0.27974
jgi_FoxMRL8996_451311_fgenesh1_pm.C_10133___172	jgi_FoxMRL8996_454852_estExt_fgenesh1_pg.C_C_1022_t10422	0.33853
jgi_FoxMRL8996_451311_fgenesh1_pm.C_10133___172	jgi_FoxMRL8996_458492_estExt_fgenesh1_pg.C_C_1071_t10211	0.33233
jgi_FoxMRL8996_451311_fgenesh1_pm.C_10133___172	jgi_FoxMRL8996_458517_estExt_fgenesh1_pg.C_C_1071_t10246	0.39414
jgi_FoxMRL8996_451311_fgenesh1_pm.C_10133___172	jgi_FoxMRL8996_454797_estExt_fgenesh1_pg.C_C_1022_t10356	0.29926
jgi_FoxMRL8996_451311_fgenesh1_pm.C_10133___172	jgi_FoxMRL8996_457324_estExt_fgenesh1_pg.C_C_10510210	0.3503
jgi_FoxMRL8996_451311_fgenesh1_pm.C_10133___172	jgi_FoxMRL8996_458614_estExt_fgenesh1_pg.C_C_1071_t10362	0.30712
jgi_FoxMRL8996_451311_fgenesh1_pm.C_10133___172	jgi_FoxMRL8996_459177_estExt_fgenesh1_pg.C_C_1071_t30073_unrelaxed_rank_001_alphafold2_ptm_model_2_seed_000.pdb	0.21932
jgi_FoxMRL8996_451311_fgenesh1_pm.C_10133___172	jgi_FoxMRL8996_458982_estExt_fgenesh1_pg.C_C_1071_t20319	0.22988
jgi_FoxMRL8996_451311_fgenesh1_pm.C_10133___172	jgi_FoxMRL8996_459498_estExt_fgenesh1_pg.C_C_10810013_unrelaxed_rank_001_alphafold2_ptm_model_2_seed_000.pdb	0.2806
jgi_FoxMRL8996_451311_fgenesh1_pm.C_10133___172	jgi_FoxMRL8996_459084_estExt_fgenesh1_pg.C_C_1071_t20451	0.33156
jgi_FoxMRL8996_451311_fgenesh1_pm.C_10133___172	jgi_FoxMRL8996_455942_estExt_fgenesh1_pg.C_C_1042_t10113	0.27395
jgi_FoxMRL8996_451311_fgenesh1_pm.C_10133___172	jgi_FoxMRL8996_459660_estExt_fgenesh1_pg.C_C_1082_t10158	0.34556
jgi_FoxMRL8996_451311_fgenesh1_pm.C_10133___172	jgi_FoxMRL8996_459247_estExt_fgenesh1_pg.C_C_1071_t30162_unrelaxed_rank_001_alphafold2_ptm_model_1_seed_000.pdb	0.3276
jgi_FoxMRL8996_451311_fgenesh1_pm.C_10133___172	jgi_FoxMRL8996_460671_estExt_fgenesh1_pg.C_C_1092_t10074_unrelaxed_rank_001_alphafold2_ptm_model_2_seed_000.pdb	0.33665
jgi_FoxMRL8996_451311_fgenesh1_pm.C_10133___172	jgi_FoxMRL8996_454313_estExt_fgenesh1_pg.C_C_1015_t10364	0.23137
jgi_FoxMRL8996_451311_fgenesh1_pm.C_10133___172	jgi_FoxMRL8996_459676_estExt_fgenesh1_pg.C_C_1082_t10178	0.32508
jgi_FoxMRL8996_451311_fgenesh1_pm.C_10133___172	jgi_FoxMRL8996_460685_estExt_fgenesh1_pg.C_C_1092_t10101_unrelaxed_rank_001_alphafold2_ptm_model_2_seed_000.pdb	0.38649
jgi_FoxMRL8996_451311_fgenesh1_pm.C_10133___172	jgi_FoxMRL8996_458474_estExt_fgenesh1_pg.C_C_1071_t10183	0.20075
jgi_FoxMRL8996_451311_fgenesh1_pm.C_10133___172	jgi_FoxMRL8996_460185_estExt_fgenesh1_pg.C_C_1083_t10257	0.36202
jgi_FoxMRL8996_451311_fgenesh1_pm.C_10133___172	jgi_FoxMRL8996_457164_estExt_fgenesh1_pg.C_C_10510007_unrelaxed_rank_001_alphafold2_ptm_model_2_seed_000.pdb	0.27823
jgi_FoxMRL8996_451311_fgenesh1_pm.C_10133___172	jgi_FoxMRL8996_460476_estExt_fgenesh1_pg.C_C_1083_t20138	0.29526
jgi_FoxMRL8996_451311_fgenesh1_pm.C_10133___172	jgi_FoxMRL8996_462008_estExt_fgenesh1_pg.C_C_10102_t10434	0.30827
jgi_FoxMRL8996_451311_fgenesh1_pm.C_10133___172	jgi_FoxMRL8996_459518_estExt_fgenesh1_pg.C_C_10810044	0.6101
jgi_FoxMRL8996_451311_fgenesh1_pm.C_10133___172	jgi_FoxMRL8996_459713_estExt_fgenesh1_pg.C_C_1082_t10222	0.31472
jgi_FoxMRL8996_451311_fgenesh1_pm.C_10133___172	jgi_FoxMRL8996_461922_estExt_fgenesh1_pg.C_C_10102_t10328_unrelaxed_rank_001_alphafold2_ptm_model_2_seed_000.pdb	0.3421
jgi_FoxMRL8996_451311_fgenesh1_pm.C_10133___172	jgi_FoxMRL8996_459453_estExt_fgenesh1_pg.C_C_1071_t30432	0.33838
jgi_FoxMRL8996_451311_fgenesh1_pm.C_10133___172	jgi_FoxMRL8996_462072_estExt_fgenesh1_pg.C_C_10102_t20025_unrelaxed_rank_001_alphafold2_ptm_model_2_seed_000.pdb	0.16763
jgi_FoxMRL8996_451311_fgenesh1_pm.C_10133___172	jgi_FoxMRL8996_462877_estExt_fgenesh1_pg.C_C_101210070	0.37131
jgi_FoxMRL8996_451311_fgenesh1_pm.C_10133___172	jgi_FoxMRL8996_461557_estExt_fgenesh1_pg.C_C_101010290	0.34735
jgi_FoxMRL8996_451311_fgenesh1_pm.C_10133___172	jgi_FoxMRL8996_460800_estExt_fgenesh1_pg.C_C_1092_t10237_unrelaxed_rank_001_alphafold2_ptm_model_2_seed_000.pdb	0.20505
jgi_FoxMRL8996_451311_fgenesh1_pm.C_10133___172	jgi_FoxMRL8996_462294_estExt_fgenesh1_pg.C_C_101110270_unrelaxed_rank_001_alphafold2_ptm_model_2_seed_000.pdb	0.24978
jgi_FoxMRL8996_451311_fgenesh1_pm.C_10133___172	jgi_FoxMRL8996_459619_estExt_fgenesh1_pg.C_C_1082_t10102_unrelaxed_rank_001_alphafold2_ptm_model_1_seed_000.pdb	0.17846
jgi_FoxMRL8996_451311_fgenesh1_pm.C_10133___172	jgi_FoxMRL8996_462909_estExt_fgenesh1_pg.C_C_101210116_unrelaxed_rank_001_alphafold2_ptm_model_2_seed_000.pdb	0.25002
jgi_FoxMRL8996_451311_fgenesh1_pm.C_10133___172	jgi_FoxMRL8996_457167_estExt_fgenesh1_pg.C_C_10510010	0.31605
jgi_FoxMRL8996_451311_fgenesh1_pm.C_10133___172	jgi_FoxMRL8996_463277_estExt_fgenesh1_pg.C_C_101250019	0.37528
jgi_FoxMRL8996_451311_fgenesh1_pm.C_10133___172	jgi_FoxMRL8996_462029_estExt_fgenesh1_pg.C_C_10102_t10462	0.52389
jgi_FoxMRL8996_451311_fgenesh1_pm.C_10133___172	jgi_FoxMRL8996_462976_estExt_fgenesh1_pg.C_C_101220024_unrelaxed_rank_001_alphafold2_ptm_model_2_seed_000.pdb	0.30596
jgi_FoxMRL8996_451311_fgenesh1_pm.C_10133___172	jgi_FoxMRL8996_464145_estExt_fgenesh1_pg.C_S_40022_unrelaxed_rank_001_alphafold2_ptm_model_2_seed_000.pdb	0.24742
jgi_FoxMRL8996_451311_fgenesh1_pm.C_10133___172	jgi_FoxMRL8996_463097_estExt_fgenesh1_pg.C_C_101230016	0.33263
jgi_FoxMRL8996_451311_fgenesh1_pm.C_10133___172	jgi_FoxMRL8996_462504_estExt_fgenesh1_pg.C_C_10112_t10271	0.29317
jgi_FoxMRL8996_451311_fgenesh1_pm.C_10133___172	jgi_FoxMRL8996_461293_estExt_fgenesh1_pg.C_C_1092_t20322	0.4648
jgi_FoxMRL8996_451311_fgenesh1_pm.C_10133___172	jgi_FoxMRL8996_460517_estExt_fgenesh1_pg.C_C_10910027	0.25326
jgi_FoxMRL8996_451311_fgenesh1_pm.C_10133___172	jgi_FoxMRL8996_465766_gm1.674_g_unrelaxed_rank_001_alphafold2_ptm_model_4_seed_000.pdb	0.4998
jgi_FoxMRL8996_451311_fgenesh1_pm.C_10133___172	jgi_FoxMRL8996_465527_gm1.435_g_unrelaxed_rank_001_alphafold2_ptm_model_2_seed_000.pdb	0.30943
jgi_FoxMRL8996_451311_fgenesh1_pm.C_10133___172	jgi_FoxMRL8996_464558_estExt_fgenesh1_pg.C_S_300003	0.3678
jgi_FoxMRL8996_451311_fgenesh1_pm.C_10133___172	jgi_FoxMRL8996_462886_estExt_fgenesh1_pg.C_C_101210083_unrelaxed_rank_001_alphafold2_ptm_model_1_seed_000.pdb	0.29969
jgi_FoxMRL8996_451311_fgenesh1_pm.C_10133___172	jgi_FoxMRL8996_452456_fgenesh1_pm.S_39___7	0.23262
jgi_FoxMRL8996_451311_fgenesh1_pm.C_10133___172	jgi_FoxMRL8996_465818_gm1.726_g	0.29228
jgi_FoxMRL8996_451311_fgenesh1_pm.C_10133___172	jgi_FoxMRL8996_463689_estExt_fgenesh1_pg.C_C_101330281	0.30405
jgi_FoxMRL8996_451311_fgenesh1_pm.C_10133___172	jgi_FoxMRL8996_466228_gm1.1136_g_unrelaxed_rank_001_alphafold2_ptm_model_2_seed_000.pdb	0.2422
jgi_FoxMRL8996_451311_fgenesh1_pm.C_10133___172	jgi_FoxMRL8996_466558_gm1.1466_g_unrelaxed_rank_001_alphafold2_ptm_model_2_seed_000.pdb	0.30878
jgi_FoxMRL8996_451311_fgenesh1_pm.C_10133___172	jgi_FoxMRL8996_461396_estExt_fgenesh1_pg.C_C_101010092	0.27587
jgi_FoxMRL8996_451311_fgenesh1_pm.C_10133___172	jgi_FoxMRL8996_466070_gm1.978_g_unrelaxed_rank_001_alphafold2_ptm_model_1_seed_000.pdb	0.31332
jgi_FoxMRL8996_451311_fgenesh1_pm.C_10133___172	jgi_FoxMRL8996_465251_gm1.159_g_unrelaxed_rank_001_alphafold2_ptm_model_1_seed_000.pdb	0.35845
jgi_FoxMRL8996_451311_fgenesh1_pm.C_10133___172	jgi_FoxMRL8996_466963_gm1.1871_g	0.37292
jgi_FoxMRL8996_451311_fgenesh1_pm.C_10133___172	jgi_FoxMRL8996_467073_gm1.1981_g_unrelaxed_rank_001_alphafold2_ptm_model_2_seed_000.pdb	0.32659
jgi_FoxMRL8996_451311_fgenesh1_pm.C_10133___172	jgi_FoxMRL8996_467031_gm1.1939_g_unrelaxed_rank_001_alphafold2_ptm_model_2_seed_000.pdb	0.21544
jgi_FoxMRL8996_451311_fgenesh1_pm.C_10133___172	jgi_FoxMRL8996_462678_estExt_fgenesh1_pg.C_C_10112_t10496_unrelaxed_rank_001_alphafold2_ptm_model_1_seed_000.pdb	0.29152
jgi_FoxMRL8996_451311_fgenesh1_pm.C_10133___172	jgi_FoxMRL8996_462936_estExt_fgenesh1_pg.C_C_101210163	0.27442
jgi_FoxMRL8996_451311_fgenesh1_pm.C_10133___172	jgi_FoxMRL8996_467060_gm1.1968_g_unrelaxed_rank_001_alphafold2_ptm_model_1_seed_000.pdb	0.29375
jgi_FoxMRL8996_451311_fgenesh1_pm.C_10133___172	jgi_FoxMRL8996_467306_gm1.2214_g_unrelaxed_rank_001_alphafold2_ptm_model_2_seed_000.pdb	0.31506
jgi_FoxMRL8996_451311_fgenesh1_pm.C_10133___172	jgi_FoxMRL8996_467308_gm1.2216_g	0.27321
jgi_FoxMRL8996_451311_fgenesh1_pm.C_10133___172	jgi_FoxMRL8996_467046_gm1.1954_g	0.25094
jgi_FoxMRL8996_451311_fgenesh1_pm.C_10133___172	jgi_FoxMRL8996_463199_estExt_fgenesh1_pg.C_C_101230208	0.28735
jgi_FoxMRL8996_451311_fgenesh1_pm.C_10133___172	jgi_FoxMRL8996_465238_gm1.146_g	0.27302
jgi_FoxMRL8996_451311_fgenesh1_pm.C_10133___172	jgi_FoxMRL8996_468277_gm1.3185_g_unrelaxed_rank_001_alphafold2_ptm_model_2_seed_000.pdb	0.38259
jgi_FoxMRL8996_451311_fgenesh1_pm.C_10133___172	jgi_FoxMRL8996_466076_gm1.984_g	0.28414
jgi_FoxMRL8996_451311_fgenesh1_pm.C_10133___172	jgi_FoxMRL8996_468471_gm1.3379_g	0.34459
jgi_FoxMRL8996_451311_fgenesh1_pm.C_10133___172	jgi_FoxMRL8996_468503_gm1.3411_g	0.22931
jgi_FoxMRL8996_451311_fgenesh1_pm.C_10133___172	jgi_FoxMRL8996_467661_gm1.2569_g_unrelaxed_rank_001_alphafold2_ptm_model_1_seed_000.pdb	0.29602
jgi_FoxMRL8996_451311_fgenesh1_pm.C_10133___172	jgi_FoxMRL8996_46948_CE46947_1530	0.33628
jgi_FoxMRL8996_451311_fgenesh1_pm.C_10133___172	jgi_FoxMRL8996_469169_gm1.4077_g_unrelaxed_rank_001_alphafold2_ptm_model_2_seed_000.pdb	0.24355
jgi_FoxMRL8996_451311_fgenesh1_pm.C_10133___172	jgi_FoxMRL8996_468807_gm1.3715_g_unrelaxed_rank_001_alphafold2_ptm_model_2_seed_000.pdb	0.27642
jgi_FoxMRL8996_451311_fgenesh1_pm.C_10133___172	jgi_FoxMRL8996_467886_gm1.2794_g	0.58721
jgi_FoxMRL8996_451311_fgenesh1_pm.C_10133___172	jgi_FoxMRL8996_467349_gm1.2257_g	0.16942
jgi_FoxMRL8996_451311_fgenesh1_pm.C_10133___172	jgi_FoxMRL8996_463044_estExt_fgenesh1_pg.C_C_101220134_unrelaxed_rank_001_alphafold2_ptm_model_1_seed_000.pdb	0.26402
jgi_FoxMRL8996_451311_fgenesh1_pm.C_10133___172	jgi_FoxMRL8996_468421_gm1.3329_g	0.24543
jgi_FoxMRL8996_451311_fgenesh1_pm.C_10133___172	jgi_FoxMRL8996_467228_gm1.2136_g	0.18306
jgi_FoxMRL8996_451311_fgenesh1_pm.C_10133___172	jgi_FoxMRL8996_463608_estExt_fgenesh1_pg.C_C_101330178	0.45212
jgi_FoxMRL8996_451311_fgenesh1_pm.C_10133___172	jgi_FoxMRL8996_469307_gm1.4215_g_unrelaxed_rank_001_alphafold2_ptm_model_1_seed_000.pdb	0.38263
jgi_FoxMRL8996_451311_fgenesh1_pm.C_10133___172	jgi_FoxMRL8996_467094_gm1.2002_g	0.27467
jgi_FoxMRL8996_451311_fgenesh1_pm.C_10133___172	jgi_FoxMRL8996_469738_gm1.4646_g_unrelaxed_rank_001_alphafold2_ptm_model_1_seed_000.pdb	0.29431
jgi_FoxMRL8996_451311_fgenesh1_pm.C_10133___172	jgi_FoxMRL8996_469886_gm1.4794_g	0.34063
jgi_FoxMRL8996_451311_fgenesh1_pm.C_10133___172	jgi_FoxMRL8996_467221_gm1.2129_g	0.30729
jgi_FoxMRL8996_451311_fgenesh1_pm.C_10133___172	jgi_FoxMRL8996_469827_gm1.4735_g_unrelaxed_rank_001_alphafold2_ptm_model_2_seed_000.pdb	0.37976
jgi_FoxMRL8996_451311_fgenesh1_pm.C_10133___172	jgi_FoxMRL8996_469589_gm1.4497_g	0.25641
jgi_FoxMRL8996_451311_fgenesh1_pm.C_10133___172	jgi_FoxMRL8996_469693_gm1.4601_g_unrelaxed_rank_001_alphafold2_ptm_model_2_seed_000.pdb	0.32325
jgi_FoxMRL8996_451311_fgenesh1_pm.C_10133___172	jgi_FoxMRL8996_470197_gm1.5105_g	0.26396
jgi_FoxMRL8996_451311_fgenesh1_pm.C_10133___172	jgi_FoxMRL8996_470324_gm1.5232_g	0.27201
jgi_FoxMRL8996_451311_fgenesh1_pm.C_10133___172	jgi_FoxMRL8996_465848_gm1.756_g	0.31704
jgi_FoxMRL8996_451311_fgenesh1_pm.C_10133___172	jgi_FoxMRL8996_469908_gm1.4816_g_unrelaxed_rank_001_alphafold2_ptm_model_1_seed_000.pdb	0.31244
jgi_FoxMRL8996_451311_fgenesh1_pm.C_10133___172	jgi_FoxMRL8996_471120_gm1.6028_g_unrelaxed_rank_001_alphafold2_ptm_model_1_seed_000.pdb	0.41542
jgi_FoxMRL8996_451311_fgenesh1_pm.C_10133___172	jgi_FoxMRL8996_469499_gm1.4407_g	0.32722
jgi_FoxMRL8996_451311_fgenesh1_pm.C_10133___172	jgi_FoxMRL8996_462132_estExt_fgenesh1_pg.C_C_101110044_unrelaxed_rank_001_alphafold2_ptm_model_1_seed_000.pdb	0.28726
jgi_FoxMRL8996_451311_fgenesh1_pm.C_10133___172	jgi_FoxMRL8996_471550_gm1.6458_g	0.33791
jgi_FoxMRL8996_451311_fgenesh1_pm.C_10133___172	jgi_FoxMRL8996_471380_gm1.6288_g	0.43287
jgi_FoxMRL8996_451311_fgenesh1_pm.C_10133___172	jgi_FoxMRL8996_470185_gm1.5093_g	0.23163
jgi_FoxMRL8996_451311_fgenesh1_pm.C_10133___172	jgi_FoxMRL8996_470590_gm1.5498_g_unrelaxed_rank_001_alphafold2_ptm_model_2_seed_000.pdb	0.22274
jgi_FoxMRL8996_451311_fgenesh1_pm.C_10133___172	jgi_FoxMRL8996_471641_gm1.6549_g	0.48616
jgi_FoxMRL8996_451311_fgenesh1_pm.C_10133___172	jgi_FoxMRL8996_469715_gm1.4623_g_unrelaxed_rank_001_alphafold2_ptm_model_1_seed_000.pdb	0.24303
jgi_FoxMRL8996_451311_fgenesh1_pm.C_10133___172	jgi_FoxMRL8996_469778_gm1.4686_g	0.37087
jgi_FoxMRL8996_451311_fgenesh1_pm.C_10133___172	jgi_FoxMRL8996_470939_gm1.5847_g	0.31081
jgi_FoxMRL8996_451311_fgenesh1_pm.C_10133___172	jgi_FoxMRL8996_471711_gm1.6619_g_unrelaxed_rank_001_alphafold2_ptm_model_1_seed_000.pdb	0.19972
jgi_FoxMRL8996_451311_fgenesh1_pm.C_10133___172	jgi_FoxMRL8996_472195_gm1.7103_g	0.25434
jgi_FoxMRL8996_451311_fgenesh1_pm.C_10133___172	jgi_FoxMRL8996_456553_estExt_fgenesh1_pg.C_C_1044_t10216_unrelaxed_rank_001_alphafold2_ptm_model_1_seed_000.pdb	0.28482
jgi_FoxMRL8996_451311_fgenesh1_pm.C_10133___172	jgi_FoxMRL8996_468932_gm1.3840_g	0.2887
jgi_FoxMRL8996_451311_fgenesh1_pm.C_10133___172	jgi_FoxMRL8996_472999_gm1.7907_g	0.34087
jgi_FoxMRL8996_451311_fgenesh1_pm.C_10133___172	jgi_FoxMRL8996_473276_gm1.8184_g	0.33209
jgi_FoxMRL8996_451311_fgenesh1_pm.C_10133___172	jgi_FoxMRL8996_470612_gm1.5520_g	0.32688
jgi_FoxMRL8996_451311_fgenesh1_pm.C_10133___172	jgi_FoxMRL8996_472420_gm1.7328_g_unrelaxed_rank_001_alphafold2_ptm_model_1_seed_000.pdb	0.22172
jgi_FoxMRL8996_451311_fgenesh1_pm.C_10133___172	jgi_FoxMRL8996_471287_gm1.6195_g	0.29463
jgi_FoxMRL8996_451311_fgenesh1_pm.C_10133___172	jgi_FoxMRL8996_473611_gm1.8519_g_unrelaxed_rank_001_alphafold2_ptm_model_4_seed_000.pdb	0.4286
jgi_FoxMRL8996_451311_fgenesh1_pm.C_10133___172	jgi_FoxMRL8996_472920_gm1.7828_g	0.27966
jgi_FoxMRL8996_451311_fgenesh1_pm.C_10133___172	jgi_FoxMRL8996_474142_gm1.9050_g_unrelaxed_rank_001_alphafold2_ptm_model_5_seed_000.pdb	0.34005
jgi_FoxMRL8996_451311_fgenesh1_pm.C_10133___172	jgi_FoxMRL8996_472202_gm1.7110_g_unrelaxed_rank_001_alphafold2_ptm_model_2_seed_000.pdb	0.25727
jgi_FoxMRL8996_451311_fgenesh1_pm.C_10133___172	jgi_FoxMRL8996_471822_gm1.6730_g	0.34155
jgi_FoxMRL8996_451311_fgenesh1_pm.C_10133___172	jgi_FoxMRL8996_47341_CE47340_3867_unrelaxed_rank_001_alphafold2_ptm_model_1_seed_000.pdb	0.37684
jgi_FoxMRL8996_451311_fgenesh1_pm.C_10133___172	jgi_FoxMRL8996_470351_gm1.5259_g	0.23634
jgi_FoxMRL8996_451311_fgenesh1_pm.C_10133___172	jgi_FoxMRL8996_474711_gm1.9619_g_unrelaxed_rank_001_alphafold2_ptm_model_2_seed_000.pdb	0.41695
jgi_FoxMRL8996_451311_fgenesh1_pm.C_10133___172	jgi_FoxMRL8996_473275_gm1.8183_g	0.37061
jgi_FoxMRL8996_451311_fgenesh1_pm.C_10133___172	jgi_FoxMRL8996_473741_gm1.8649_g	0.35465
jgi_FoxMRL8996_451311_fgenesh1_pm.C_10133___172	jgi_FoxMRL8996_472655_gm1.7563_g_unrelaxed_rank_001_alphafold2_ptm_model_1_seed_000.pdb	0.24855
jgi_FoxMRL8996_451311_fgenesh1_pm.C_10133___172	jgi_FoxMRL8996_474864_gm1.9772_g	0.33326
jgi_FoxMRL8996_451311_fgenesh1_pm.C_10133___172	jgi_FoxMRL8996_473184_gm1.8092_g	0.24919
jgi_FoxMRL8996_451311_fgenesh1_pm.C_10133___172	jgi_FoxMRL8996_475807_gm1.10715_g	0.45516
jgi_FoxMRL8996_451311_fgenesh1_pm.C_10133___172	jgi_FoxMRL8996_475503_gm1.10411_g	0.35315
jgi_FoxMRL8996_451311_fgenesh1_pm.C_10133___172	jgi_FoxMRL8996_474873_gm1.9781_g	0.35923
jgi_FoxMRL8996_451311_fgenesh1_pm.C_10133___172	jgi_FoxMRL8996_473323_gm1.8231_g_unrelaxed_rank_001_alphafold2_ptm_model_1_seed_000.pdb	0.25883
jgi_FoxMRL8996_451311_fgenesh1_pm.C_10133___172	jgi_FoxMRL8996_472670_gm1.7578_g	0.31263
jgi_FoxMRL8996_451311_fgenesh1_pm.C_10133___172	jgi_FoxMRL8996_469556_gm1.4464_g	0.22583
jgi_FoxMRL8996_451311_fgenesh1_pm.C_10133___172	jgi_FoxMRL8996_475591_gm1.10499_g	0.31861
jgi_FoxMRL8996_451311_fgenesh1_pm.C_10133___172	jgi_FoxMRL8996_475822_gm1.10730_g	0.36993
jgi_FoxMRL8996_451311_fgenesh1_pm.C_10133___172	jgi_FoxMRL8996_472120_gm1.7028_g_unrelaxed_rank_001_alphafold2_ptm_model_1_seed_000.pdb	0.24504
jgi_FoxMRL8996_451311_fgenesh1_pm.C_10133___172	jgi_FoxMRL8996_476019_gm1.10927_g	0.35542
jgi_FoxMRL8996_451311_fgenesh1_pm.C_10133___172	jgi_FoxMRL8996_476086_gm1.10994_g	0.39868
jgi_FoxMRL8996_451311_fgenesh1_pm.C_10133___172	jgi_FoxMRL8996_476579_gm1.11487_g	0.46803
jgi_FoxMRL8996_451311_fgenesh1_pm.C_10133___172	jgi_FoxMRL8996_475856_gm1.10764_g	0.36241
jgi_FoxMRL8996_451311_fgenesh1_pm.C_10133___172	jgi_FoxMRL8996_475184_gm1.10092_g_unrelaxed_rank_001_alphafold2_ptm_model_1_seed_000.pdb	0.26458
jgi_FoxMRL8996_451311_fgenesh1_pm.C_10133___172	jgi_FoxMRL8996_475845_gm1.10753_g_unrelaxed_rank_001_alphafold2_ptm_model_1_seed_000.pdb	0.30819
jgi_FoxMRL8996_451311_fgenesh1_pm.C_10133___172	jgi_FoxMRL8996_475823_gm1.10731_g	0.30432
jgi_FoxMRL8996_451311_fgenesh1_pm.C_10133___172	jgi_FoxMRL8996_473365_gm1.8273_g_unrelaxed_rank_001_alphafold2_ptm_model_2_seed_000.pdb	0.26741
jgi_FoxMRL8996_451311_fgenesh1_pm.C_10133___172	jgi_FoxMRL8996_474852_gm1.9760_g_unrelaxed_rank_001_alphafold2_ptm_model_1_seed_000.pdb	0.28462
jgi_FoxMRL8996_451311_fgenesh1_pm.C_10133___172	jgi_FoxMRL8996_473025_gm1.7933_g	0.25484
jgi_FoxMRL8996_451311_fgenesh1_pm.C_10133___172	jgi_FoxMRL8996_476819_gm1.11727_g	0.31758
jgi_FoxMRL8996_451311_fgenesh1_pm.C_10133___172	jgi_FoxMRL8996_475161_gm1.10069_g_unrelaxed_rank_001_alphafold2_ptm_model_2_seed_000.pdb	0.37117
jgi_FoxMRL8996_451311_fgenesh1_pm.C_10133___172	jgi_FoxMRL8996_476025_gm1.10933_g_unrelaxed_rank_001_alphafold2_ptm_model_2_seed_000.pdb	0.28304
jgi_FoxMRL8996_451311_fgenesh1_pm.C_10133___172	jgi_FoxMRL8996_476128_gm1.11036_g	0.37265
jgi_FoxMRL8996_451311_fgenesh1_pm.C_10133___172	jgi_FoxMRL8996_477233_gm1.12141_g	0.37445
jgi_FoxMRL8996_451311_fgenesh1_pm.C_10133___172	jgi_FoxMRL8996_476680_gm1.11588_g_unrelaxed_rank_001_alphafold2_ptm_model_1_seed_000.pdb	0.27172
jgi_FoxMRL8996_451311_fgenesh1_pm.C_10133___172	jgi_FoxMRL8996_476706_gm1.11614_g_unrelaxed_rank_001_alphafold2_ptm_model_2_seed_000.pdb	0.39137
jgi_FoxMRL8996_451311_fgenesh1_pm.C_10133___172	jgi_FoxMRL8996_477243_gm1.12151_g	0.33
jgi_FoxMRL8996_451311_fgenesh1_pm.C_10133___172	jgi_FoxMRL8996_477248_gm1.12156_g	0.41967
jgi_FoxMRL8996_451311_fgenesh1_pm.C_10133___172	jgi_FoxMRL8996_473389_gm1.8297_g_unrelaxed_rank_001_alphafold2_ptm_model_2_seed_000.pdb	0.29364
jgi_FoxMRL8996_451311_fgenesh1_pm.C_10133___172	jgi_FoxMRL8996_476635_gm1.11543_g	0.34624
jgi_FoxMRL8996_451311_fgenesh1_pm.C_10133___172	jgi_FoxMRL8996_477356_gm1.12264_g	0.37843
jgi_FoxMRL8996_451311_fgenesh1_pm.C_10133___172	jgi_FoxMRL8996_476985_gm1.11893_g	0.33469
jgi_FoxMRL8996_451311_fgenesh1_pm.C_10133___172	jgi_FoxMRL8996_476731_gm1.11639_g	0.42319
jgi_FoxMRL8996_451311_fgenesh1_pm.C_10133___172	jgi_FoxMRL8996_477752_gm1.12660_g	0.35068
jgi_FoxMRL8996_451311_fgenesh1_pm.C_10133___172	jgi_FoxMRL8996_476729_gm1.11637_g	0.39655
jgi_FoxMRL8996_451311_fgenesh1_pm.C_10133___172	jgi_FoxMRL8996_477462_gm1.12370_g	0.36269
jgi_FoxMRL8996_451311_fgenesh1_pm.C_10133___172	jgi_FoxMRL8996_477040_gm1.11948_g	0.37211
jgi_FoxMRL8996_451311_fgenesh1_pm.C_10133___172	jgi_FoxMRL8996_477869_gm1.12777_g	0.39348
jgi_FoxMRL8996_451311_fgenesh1_pm.C_10133___172	jgi_FoxMRL8996_477817_gm1.12725_g_unrelaxed_rank_001_alphafold2_ptm_model_2_seed_000.pdb	0.43025
jgi_FoxMRL8996_451311_fgenesh1_pm.C_10133___172	jgi_FoxMRL8996_477366_gm1.12274_g	0.25322
jgi_FoxMRL8996_451311_fgenesh1_pm.C_10133___172	jgi_FoxMRL8996_476730_gm1.11638_g_unrelaxed_rank_001_alphafold2_ptm_model_2_seed_000.pdb	0.33151
jgi_FoxMRL8996_451311_fgenesh1_pm.C_10133___172	jgi_FoxMRL8996_477436_gm1.12344_g_unrelaxed_rank_001_alphafold2_ptm_model_1_seed_000.pdb	0.39486
jgi_FoxMRL8996_451311_fgenesh1_pm.C_10133___172	jgi_FoxMRL8996_477438_gm1.12346_g_unrelaxed_rank_001_alphafold2_ptm_model_2_seed_000.pdb	0.25953
jgi_FoxMRL8996_451311_fgenesh1_pm.C_10133___172	jgi_FoxMRL8996_477989_gm1.12897_g	0.3392
jgi_FoxMRL8996_451311_fgenesh1_pm.C_10133___172	jgi_FoxMRL8996_476078_gm1.10986_g	0.32337
jgi_FoxMRL8996_451311_fgenesh1_pm.C_10133___172	jgi_FoxMRL8996_478186_gm1.13094_g_unrelaxed_rank_001_alphafold2_ptm_model_2_seed_000.pdb	0.3931
jgi_FoxMRL8996_451311_fgenesh1_pm.C_10133___172	jgi_FoxMRL8996_478255_gm1.13163_g_unrelaxed_rank_001_alphafold2_ptm_model_2_seed_000.pdb	0.33201
jgi_FoxMRL8996_451311_fgenesh1_pm.C_10133___172	jgi_FoxMRL8996_478008_gm1.12916_g_unrelaxed_rank_001_alphafold2_ptm_model_1_seed_000.pdb	0.3754
jgi_FoxMRL8996_451311_fgenesh1_pm.C_10133___172	jgi_FoxMRL8996_478293_gm1.13201_g_unrelaxed_rank_001_alphafold2_ptm_model_2_seed_000.pdb	0.35622
jgi_FoxMRL8996_451311_fgenesh1_pm.C_10133___172	jgi_FoxMRL8996_476667_gm1.11575_g	0.2821
jgi_FoxMRL8996_451311_fgenesh1_pm.C_10133___172	jgi_FoxMRL8996_477617_gm1.12525_g_unrelaxed_rank_001_alphafold2_ptm_model_2_seed_000.pdb	0.19666
jgi_FoxMRL8996_451311_fgenesh1_pm.C_10133___172	jgi_FoxMRL8996_478417_gm1.13325_g	0.46356
jgi_FoxMRL8996_451311_fgenesh1_pm.C_10133___172	jgi_FoxMRL8996_475777_gm1.10685_g	0.19025
jgi_FoxMRL8996_451311_fgenesh1_pm.C_10133___172	jgi_FoxMRL8996_478459_gm1.13367_g	0.26646
jgi_FoxMRL8996_451311_fgenesh1_pm.C_10133___172	jgi_FoxMRL8996_478103_gm1.13011_g_unrelaxed_rank_001_alphafold2_ptm_model_2_seed_000.pdb	0.33111
jgi_FoxMRL8996_451311_fgenesh1_pm.C_10133___172	jgi_FoxMRL8996_477988_gm1.12896_g_unrelaxed_rank_001_alphafold2_ptm_model_1_seed_000.pdb	0.28471
jgi_FoxMRL8996_451311_fgenesh1_pm.C_10133___172	jgi_FoxMRL8996_477967_gm1.12875_g	0.29061
jgi_FoxMRL8996_451311_fgenesh1_pm.C_10133___172	jgi_FoxMRL8996_477815_gm1.12723_g	0.34163
jgi_FoxMRL8996_451311_fgenesh1_pm.C_10133___172	jgi_FoxMRL8996_478265_gm1.13173_g	0.32556
jgi_FoxMRL8996_451311_fgenesh1_pm.C_10133___172	jgi_FoxMRL8996_478125_gm1.13033_g	0.28911
jgi_FoxMRL8996_451311_fgenesh1_pm.C_10133___172	jgi_FoxMRL8996_478625_gm1.13533_g	0.33435
jgi_FoxMRL8996_451311_fgenesh1_pm.C_10133___172	jgi_FoxMRL8996_476823_gm1.11731_g	0.24299
jgi_FoxMRL8996_451311_fgenesh1_pm.C_10133___172	jgi_FoxMRL8996_480193_gm1.15101_g_unrelaxed_rank_001_alphafold2_ptm_model_2_seed_000.pdb	0.31731
jgi_FoxMRL8996_451311_fgenesh1_pm.C_10133___172	jgi_FoxMRL8996_478673_gm1.13581_g	0.27091
jgi_FoxMRL8996_451311_fgenesh1_pm.C_10133___172	jgi_FoxMRL8996_480431_gm1.15339_g_unrelaxed_rank_001_alphafold2_ptm_model_4_seed_000.pdb	0.36133
jgi_FoxMRL8996_451311_fgenesh1_pm.C_10133___172	jgi_FoxMRL8996_478505_gm1.13413_g_unrelaxed_rank_001_alphafold2_ptm_model_1_seed_000.pdb	0.34129
jgi_FoxMRL8996_451311_fgenesh1_pm.C_10133___172	jgi_FoxMRL8996_478793_gm1.13701_g	0.29583
jgi_FoxMRL8996_451311_fgenesh1_pm.C_10133___172	jgi_FoxMRL8996_480715_gm1.15623_g_unrelaxed_rank_001_alphafold2_ptm_model_2_seed_000.pdb	0.15
jgi_FoxMRL8996_451311_fgenesh1_pm.C_10133___172	jgi_FoxMRL8996_477527_gm1.12435_g	0.30233
jgi_FoxMRL8996_451311_fgenesh1_pm.C_10133___172	jgi_FoxMRL8996_480943_gm1.15851_g_unrelaxed_rank_001_alphafold2_ptm_model_2_seed_000.pdb	0.1527
jgi_FoxMRL8996_451311_fgenesh1_pm.C_10133___172	jgi_FoxMRL8996_478975_gm1.13883_g_unrelaxed_rank_001_alphafold2_ptm_model_2_seed_000.pdb	0.28874
jgi_FoxMRL8996_451311_fgenesh1_pm.C_10133___172	jgi_FoxMRL8996_480009_gm1.14917_g	0.40725
jgi_FoxMRL8996_451311_fgenesh1_pm.C_10133___172	jgi_FoxMRL8996_48116_CE48115_18714_unrelaxed_rank_001_alphafold2_ptm_model_1_seed_000.pdb	0.40735
jgi_FoxMRL8996_451311_fgenesh1_pm.C_10133___172	jgi_FoxMRL8996_478043_gm1.12951_g	0.25974
jgi_FoxMRL8996_451311_fgenesh1_pm.C_10133___172	jgi_FoxMRL8996_479537_gm1.14445_g	0.31529
jgi_FoxMRL8996_451311_fgenesh1_pm.C_10133___172	jgi_FoxMRL8996_480405_gm1.15313_g_unrelaxed_rank_001_alphafold2_ptm_model_1_seed_000.pdb	0.35303
jgi_FoxMRL8996_451311_fgenesh1_pm.C_10133___172	jgi_FoxMRL8996_478247_gm1.13155_g	0.2817
jgi_FoxMRL8996_451311_fgenesh1_pm.C_10133___172	jgi_FoxMRL8996_474445_gm1.9353_g_unrelaxed_rank_001_alphafold2_ptm_model_2_seed_000.pdb	0.27216
jgi_FoxMRL8996_451311_fgenesh1_pm.C_10133___172	jgi_FoxMRL8996_482085_MIX733_501_69	0.34595
jgi_FoxMRL8996_451311_fgenesh1_pm.C_10133___172	jgi_FoxMRL8996_478882_gm1.13790_g_unrelaxed_rank_001_alphafold2_ptm_model_1_seed_000.pdb	0.29693
jgi_FoxMRL8996_451311_fgenesh1_pm.C_10133___172	jgi_FoxMRL8996_480079_gm1.14987_g	0.36058
jgi_FoxMRL8996_451311_fgenesh1_pm.C_10133___172	jgi_FoxMRL8996_482090_MIX738_15_48_unrelaxed_rank_001_alphafold2_ptm_model_2_seed_000.pdb	0.26458
jgi_FoxMRL8996_451311_fgenesh1_pm.C_10133___172	jgi_FoxMRL8996_482463_MIX1111_8336_87	0.30349
jgi_FoxMRL8996_451311_fgenesh1_pm.C_10133___172	jgi_FoxMRL8996_479445_gm1.14353_g_unrelaxed_rank_001_alphafold2_ptm_model_2_seed_000.pdb	0.25194
jgi_FoxMRL8996_451311_fgenesh1_pm.C_10133___172	jgi_FoxMRL8996_480804_gm1.15712_g	0.33068
jgi_FoxMRL8996_451311_fgenesh1_pm.C_10133___172	jgi_FoxMRL8996_482666_MIX1314_86_89_unrelaxed_rank_001_alphafold2_ptm_model_1_seed_000.pdb	0.28688
jgi_FoxMRL8996_451311_fgenesh1_pm.C_10133___172	jgi_FoxMRL8996_48312_CE48311_4600_unrelaxed_rank_001_alphafold2_ptm_model_2_seed_000.pdb	0.34629
jgi_FoxMRL8996_451311_fgenesh1_pm.C_10133___172	jgi_FoxMRL8996_479288_gm1.14196_g	0.22282
jgi_FoxMRL8996_451311_fgenesh1_pm.C_10133___172	jgi_FoxMRL8996_477786_gm1.12694_g	0.51046
jgi_FoxMRL8996_451311_fgenesh1_pm.C_10133___172	jgi_FoxMRL8996_482420_MIX1068_186_51_unrelaxed_rank_001_alphafold2_ptm_model_1_seed_000.pdb	0.21821
jgi_FoxMRL8996_451311_fgenesh1_pm.C_10133___172	jgi_FoxMRL8996_481853_MIX501_7493_23_unrelaxed_rank_001_alphafold2_ptm_model_1_seed_000.pdb	0.27749
jgi_FoxMRL8996_451311_fgenesh1_pm.C_10133___172	jgi_FoxMRL8996_482301_MIX949_759_68	0.30321
jgi_FoxMRL8996_451311_fgenesh1_pm.C_10133___172	jgi_FoxMRL8996_484228_MIX2876_17_41	0.24883
jgi_FoxMRL8996_451311_fgenesh1_pm.C_10133___172	jgi_FoxMRL8996_483607_MIX2255_20_22_unrelaxed_rank_001_alphafold2_ptm_model_2_seed_000.pdb	0.3345
jgi_FoxMRL8996_451311_fgenesh1_pm.C_10133___172	jgi_FoxMRL8996_482932_MIX1580_84_86	0.3293
jgi_FoxMRL8996_451311_fgenesh1_pm.C_10133___172	jgi_FoxMRL8996_48429_CE48428_5175	0.27118
jgi_FoxMRL8996_451311_fgenesh1_pm.C_10133___172	jgi_FoxMRL8996_482811_MIX1459_1576_30_unrelaxed_rank_001_alphafold2_ptm_model_1_seed_000.pdb	0.17302
jgi_FoxMRL8996_451311_fgenesh1_pm.C_10133___172	jgi_FoxMRL8996_484514_MIX3162_22_51	0.24311
jgi_FoxMRL8996_451311_fgenesh1_pm.C_10133___172	jgi_FoxMRL8996_484634_MIX3282_207_82	0.34343
jgi_FoxMRL8996_451311_fgenesh1_pm.C_10133___172	jgi_FoxMRL8996_482338_MIX986_1_5	0.26895
jgi_FoxMRL8996_451311_fgenesh1_pm.C_10133___172	jgi_FoxMRL8996_485580_MIX4228_7888_67	0.37872
jgi_FoxMRL8996_451311_fgenesh1_pm.C_10133___172	jgi_FoxMRL8996_484651_MIX3299_16_40	0.29628
jgi_FoxMRL8996_451311_fgenesh1_pm.C_10133___172	jgi_FoxMRL8996_481705_MIX353_2159_62	0.32177
jgi_FoxMRL8996_451311_fgenesh1_pm.C_10133___172	jgi_FoxMRL8996_48266_CE48265_11470	0.22612
jgi_FoxMRL8996_451311_fgenesh1_pm.C_10133___172	jgi_FoxMRL8996_482194_MIX842_36_30	0.24447
jgi_FoxMRL8996_451311_fgenesh1_pm.C_10133___172	jgi_FoxMRL8996_483979_MIX2627_147_72_unrelaxed_rank_001_alphafold2_ptm_model_2_seed_000.pdb	0.32526
jgi_FoxMRL8996_451311_fgenesh1_pm.C_10133___172	jgi_FoxMRL8996_483944_MIX2592_5988_28	0.35337
jgi_FoxMRL8996_451311_fgenesh1_pm.C_10133___172	jgi_FoxMRL8996_485744_MIX4392_99_93_unrelaxed_rank_001_alphafold2_ptm_model_1_seed_000.pdb	0.28658
jgi_FoxMRL8996_451311_fgenesh1_pm.C_10133___172	jgi_FoxMRL8996_485762_MIX4410_34_53	0.34381
jgi_FoxMRL8996_451311_fgenesh1_pm.C_10133___172	jgi_FoxMRL8996_482676_MIX1324_1_4	0.27661
jgi_FoxMRL8996_451311_fgenesh1_pm.C_10133___172	jgi_FoxMRL8996_485461_MIX4109_98_27	0.33146
jgi_FoxMRL8996_451311_fgenesh1_pm.C_10133___172	jgi_FoxMRL8996_486308_MIX4956_481_47	0.27124
jgi_FoxMRL8996_451311_fgenesh1_pm.C_10133___172	jgi_FoxMRL8996_485832_MIX4480_1_6	0.33352
jgi_FoxMRL8996_451311_fgenesh1_pm.C_10133___172	jgi_FoxMRL8996_487396_MIX6044_74_97	0.29552
jgi_FoxMRL8996_451311_fgenesh1_pm.C_10133___172	jgi_FoxMRL8996_48677_CE48676_4152	0.32585
jgi_FoxMRL8996_451311_fgenesh1_pm.C_10133___172	jgi_FoxMRL8996_485906_MIX4554_1_6	0.33793
jgi_FoxMRL8996_451311_fgenesh1_pm.C_10133___172	jgi_FoxMRL8996_486438_MIX5086_1057_84_unrelaxed_rank_001_alphafold2_ptm_model_1_seed_000.pdb	0.25406
jgi_FoxMRL8996_451311_fgenesh1_pm.C_10133___172	jgi_FoxMRL8996_486454_MIX5102_311_69	0.24967
jgi_FoxMRL8996_451311_fgenesh1_pm.C_10133___172	jgi_FoxMRL8996_487148_MIX5796_75_14_unrelaxed_rank_001_alphafold2_ptm_model_2_seed_000.pdb	0.25278
jgi_FoxMRL8996_451311_fgenesh1_pm.C_10133___172	jgi_FoxMRL8996_488503_MIX7151_16_71_unrelaxed_rank_001_alphafold2_ptm_model_1_seed_000.pdb	0.34945
jgi_FoxMRL8996_451311_fgenesh1_pm.C_10133___172	jgi_FoxMRL8996_483575_MIX2223_16_15	0.31841
jgi_FoxMRL8996_451311_fgenesh1_pm.C_10133___172	jgi_FoxMRL8996_488097_MIX6745_54_56	0.31961
jgi_FoxMRL8996_451311_fgenesh1_pm.C_10133___172	jgi_FoxMRL8996_48742_CE48741_699	0.24983
jgi_FoxMRL8996_451311_fgenesh1_pm.C_10133___172	jgi_FoxMRL8996_487288_MIX5936_1744_77	0.28478
jgi_FoxMRL8996_451311_fgenesh1_pm.C_10133___172	jgi_FoxMRL8996_484941_MIX3589_191_14	0.49828
jgi_FoxMRL8996_451311_fgenesh1_pm.C_10133___172	jgi_FoxMRL8996_487854_MIX6502_22_31	0.29414
jgi_FoxMRL8996_451311_fgenesh1_pm.C_10133___172	jgi_FoxMRL8996_488658_MIX7306_41_40	0.2805
jgi_FoxMRL8996_451311_fgenesh1_pm.C_10133___172	jgi_FoxMRL8996_488825_MIX7473_158_56	0.36824
jgi_FoxMRL8996_451311_fgenesh1_pm.C_10133___172	jgi_FoxMRL8996_489682_MIX8330_19_33	0.27635
jgi_FoxMRL8996_451311_fgenesh1_pm.C_10133___172	jgi_FoxMRL8996_489906_MIX8554_16_34	0.33423
jgi_FoxMRL8996_451311_fgenesh1_pm.C_10133___172	jgi_FoxMRL8996_488652_MIX7300_26_8	0.31348
jgi_FoxMRL8996_451311_fgenesh1_pm.C_10133___172	jgi_FoxMRL8996_483815_MIX2463_2_5	0.34224
jgi_FoxMRL8996_451311_fgenesh1_pm.C_10133___172	jgi_FoxMRL8996_489710_MIX8358_1_5_unrelaxed_rank_001_alphafold2_ptm_model_1_seed_000.pdb	0.27743
jgi_FoxMRL8996_451311_fgenesh1_pm.C_10133___172	jgi_FoxMRL8996_483748_MIX2396_59_13	0.32433
jgi_FoxMRL8996_451311_fgenesh1_pm.C_10133___172	jgi_FoxMRL8996_488165_MIX6813_27270_68	0.24674
jgi_FoxMRL8996_451311_fgenesh1_pm.C_10133___172	jgi_FoxMRL8996_484505_MIX3153_228_58_unrelaxed_rank_001_alphafold2_ptm_model_1_seed_000.pdb	0.2836
jgi_FoxMRL8996_451311_fgenesh1_pm.C_10133___172	jgi_FoxMRL8996_488309_MIX6957_166_82	0.26105
jgi_FoxMRL8996_451311_fgenesh1_pm.C_10133___172	jgi_FoxMRL8996_492143_MIX10791_61_60_unrelaxed_rank_001_alphafold2_ptm_model_1_seed_000.pdb	0.21963
jgi_FoxMRL8996_451311_fgenesh1_pm.C_10133___172	jgi_FoxMRL8996_487728_MIX6376_2689_88	0.23771
jgi_FoxMRL8996_451311_fgenesh1_pm.C_10133___172	jgi_FoxMRL8996_489804_MIX8452_116_56	0.26668
jgi_FoxMRL8996_451311_fgenesh1_pm.C_10133___172	jgi_FoxMRL8996_489869_MIX8517_2_7	0.27435
jgi_FoxMRL8996_451311_fgenesh1_pm.C_10133___172	jgi_FoxMRL8996_490403_MIX9051_27_27	0.29288
jgi_FoxMRL8996_451311_fgenesh1_pm.C_10133___172	jgi_FoxMRL8996_491037_MIX9685_1_5_unrelaxed_rank_001_alphafold2_ptm_model_2_seed_000.pdb	0.2365
jgi_FoxMRL8996_451311_fgenesh1_pm.C_10133___172	jgi_FoxMRL8996_490245_MIX8893_8_12	0.31992
jgi_FoxMRL8996_451311_fgenesh1_pm.C_10133___172	jgi_FoxMRL8996_492108_MIX10756_1_5	0.26044
jgi_FoxMRL8996_451311_fgenesh1_pm.C_10133___172	jgi_FoxMRL8996_49250_CE49249_7115	0.32331
jgi_FoxMRL8996_451311_fgenesh1_pm.C_10133___172	jgi_FoxMRL8996_49220_CE49219_622	0.30267
jgi_FoxMRL8996_451311_fgenesh1_pm.C_10133___172	jgi_FoxMRL8996_493837_MIX12485_15_9	0.33158
jgi_FoxMRL8996_451311_fgenesh1_pm.C_10133___172	jgi_FoxMRL8996_490440_MIX9088_41_36	0.31356
jgi_FoxMRL8996_451311_fgenesh1_pm.C_10133___172	jgi_FoxMRL8996_492915_MIX11563_10802_25_unrelaxed_rank_001_alphafold2_ptm_model_2_seed_000.pdb	0.24125
jgi_FoxMRL8996_451311_fgenesh1_pm.C_10133___172	jgi_FoxMRL8996_493707_MIX12355_44_47	0.3399
jgi_FoxMRL8996_451311_fgenesh1_pm.C_10133___172	jgi_FoxMRL8996_496251_MIX14899_20_38	0.25069
jgi_FoxMRL8996_451311_fgenesh1_pm.C_10133___172	jgi_FoxMRL8996_492424_MIX11072_89_58	0.28914
jgi_FoxMRL8996_451311_fgenesh1_pm.C_10133___172	jgi_FoxMRL8996_496253_MIX14901_2_10_unrelaxed_rank_001_alphafold2_ptm_model_1_seed_000.pdb	0.26905
jgi_FoxMRL8996_451311_fgenesh1_pm.C_10133___172	jgi_FoxMRL8996_497289_MIX15937_42_8_unrelaxed_rank_001_alphafold2_ptm_model_1_seed_000.pdb	0.2798
jgi_FoxMRL8996_451311_fgenesh1_pm.C_10133___172	jgi_FoxMRL8996_49431_CE49430_28314	0.29453
jgi_FoxMRL8996_451311_fgenesh1_pm.C_10133___172	jgi_FoxMRL8996_490789_MIX9437_34_19_unrelaxed_rank_001_alphafold2_ptm_model_1_seed_000.pdb	0.20489
jgi_FoxMRL8996_451311_fgenesh1_pm.C_10133___172	jgi_FoxMRL8996_497619_MIX16267_565_84_unrelaxed_rank_001_alphafold2_ptm_model_2_seed_000.pdb	0.38257
jgi_FoxMRL8996_451311_fgenesh1_pm.C_10133___172	jgi_FoxMRL8996_492153_MIX10801_460_85	0.28426
jgi_FoxMRL8996_451311_fgenesh1_pm.C_10133___172	jgi_FoxMRL8996_50209_CE50208_5019	0.33502
jgi_FoxMRL8996_451311_fgenesh1_pm.C_10133___172	jgi_FoxMRL8996_492006_MIX10654_3_7_unrelaxed_rank_001_alphafold2_ptm_model_2_seed_000.pdb	0.31809
jgi_FoxMRL8996_451311_fgenesh1_pm.C_10133___172	jgi_FoxMRL8996_511079_estExt_Genemark1.C_C_1015_t10427_unrelaxed_rank_001_alphafold2_ptm_model_1_seed_000.pdb	0.36121
jgi_FoxMRL8996_451311_fgenesh1_pm.C_10133___172	jgi_FoxMRL8996_511232_estExt_Genemark1.C_C_1015_t20147	0.34169
jgi_FoxMRL8996_451311_fgenesh1_pm.C_10133___172	jgi_FoxMRL8996_498134_MIX16782_89_31_unrelaxed_rank_001_alphafold2_ptm_model_2_seed_000.pdb	0.26015
jgi_FoxMRL8996_451311_fgenesh1_pm.C_10133___172	jgi_FoxMRL8996_493901_MIX12549_188_61	0.23364
jgi_FoxMRL8996_451311_fgenesh1_pm.C_10133___172	jgi_FoxMRL8996_511389_estExt_Genemark1.C_C_1022_t10184	0.33466
jgi_FoxMRL8996_451311_fgenesh1_pm.C_10133___172	jgi_FoxMRL8996_498773_MIX17421_270_99	0.32374
jgi_FoxMRL8996_451311_fgenesh1_pm.C_10133___172	jgi_FoxMRL8996_511369_estExt_Genemark1.C_C_1022_t10157_unrelaxed_rank_001_alphafold2_ptm_model_1_seed_000.pdb	0.31839
jgi_FoxMRL8996_451311_fgenesh1_pm.C_10133___172	jgi_FoxMRL8996_511299_estExt_Genemark1.C_C_1022_t10071	0.36286
jgi_FoxMRL8996_451311_fgenesh1_pm.C_10133___172	jgi_FoxMRL8996_511042_estExt_Genemark1.C_C_1015_t10372	0.25256
jgi_FoxMRL8996_451311_fgenesh1_pm.C_10133___172	jgi_FoxMRL8996_511608_estExt_Genemark1.C_C_1022_t10437	0.35421
jgi_FoxMRL8996_451311_fgenesh1_pm.C_10133___172	jgi_FoxMRL8996_499393_MIX18041_1058_50	0.29671
jgi_FoxMRL8996_451311_fgenesh1_pm.C_10133___172	jgi_FoxMRL8996_50217_CE50216_2761_unrelaxed_rank_001_alphafold2_ptm_model_1_seed_000.pdb	0.18646
jgi_FoxMRL8996_451311_fgenesh1_pm.C_10133___172	jgi_FoxMRL8996_513471_estExt_Genemark1.C_C_1044_t10354	0.36798
jgi_FoxMRL8996_451311_fgenesh1_pm.C_10133___172	jgi_FoxMRL8996_512553_estExt_Genemark1.C_C_10410050	0.26239
jgi_FoxMRL8996_451311_fgenesh1_pm.C_10133___172	jgi_FoxMRL8996_499602_MIX18250_2667_68	0.34122
jgi_FoxMRL8996_451311_fgenesh1_pm.C_10133___172	jgi_FoxMRL8996_513876_estExt_Genemark1.C_C_10450244_unrelaxed_rank_001_alphafold2_ptm_model_2_seed_000.pdb	0.32772
jgi_FoxMRL8996_451311_fgenesh1_pm.C_10133___172	jgi_FoxMRL8996_511397_estExt_Genemark1.C_C_1022_t10194	0.37057
jgi_FoxMRL8996_451311_fgenesh1_pm.C_10133___172	jgi_FoxMRL8996_493924_MIX12572_270_70	0.21943
jgi_FoxMRL8996_451311_fgenesh1_pm.C_10133___172	jgi_FoxMRL8996_512446_estExt_Genemark1.C_C_1022_t30396	0.21463
jgi_FoxMRL8996_451311_fgenesh1_pm.C_10133___172	jgi_FoxMRL8996_512554_estExt_Genemark1.C_C_10410052_unrelaxed_rank_001_alphafold2_ptm_model_2_seed_000.pdb	0.29306
jgi_FoxMRL8996_451311_fgenesh1_pm.C_10133___172	jgi_FoxMRL8996_514926_estExt_Genemark1.C_C_1055_t10205	0.40441
jgi_FoxMRL8996_451311_fgenesh1_pm.C_10133___172	jgi_FoxMRL8996_513901_estExt_Genemark1.C_C_10450274	0.27039
jgi_FoxMRL8996_451311_fgenesh1_pm.C_10133___172	jgi_FoxMRL8996_494253_MIX12901_3611_32	0.28687
jgi_FoxMRL8996_451311_fgenesh1_pm.C_10133___172	jgi_FoxMRL8996_513900_estExt_Genemark1.C_C_10450273	0.21862
jgi_FoxMRL8996_451311_fgenesh1_pm.C_10133___172	jgi_FoxMRL8996_514316_estExt_Genemark1.C_C_10520119	0.35554
jgi_FoxMRL8996_451311_fgenesh1_pm.C_10133___172	jgi_FoxMRL8996_513518_estExt_Genemark1.C_C_1044_t10406_unrelaxed_rank_001_alphafold2_ptm_model_1_seed_000.pdb	0.2392
jgi_FoxMRL8996_451311_fgenesh1_pm.C_10133___172	jgi_FoxMRL8996_513975_estExt_Genemark1.C_C_10450396_unrelaxed_rank_001_alphafold2_ptm_model_2_seed_000.pdb	0.27466
jgi_FoxMRL8996_451311_fgenesh1_pm.C_10133___172	jgi_FoxMRL8996_515092_estExt_Genemark1.C_C_1055_t10397	0.41556
jgi_FoxMRL8996_451311_fgenesh1_pm.C_10133___172	jgi_FoxMRL8996_513261_estExt_Genemark1.C_C_1044_t10090	0.29977
jgi_FoxMRL8996_451311_fgenesh1_pm.C_10133___172	jgi_FoxMRL8996_515382_estExt_Genemark1.C_C_1071_t10230	0.37101
jgi_FoxMRL8996_451311_fgenesh1_pm.C_10133___172	jgi_FoxMRL8996_49901_CE49900_43979	0.27917
jgi_FoxMRL8996_451311_fgenesh1_pm.C_10133___172	jgi_FoxMRL8996_513842_estExt_Genemark1.C_C_10450192	0.31167
jgi_FoxMRL8996_451311_fgenesh1_pm.C_10133___172	jgi_FoxMRL8996_515458_estExt_Genemark1.C_C_1071_t10325_unrelaxed_rank_001_alphafold2_ptm_model_2_seed_000.pdb	0.24257
jgi_FoxMRL8996_451311_fgenesh1_pm.C_10133___172	jgi_FoxMRL8996_516070_estExt_Genemark1.C_C_1071_t30081	0.34114
jgi_FoxMRL8996_451311_fgenesh1_pm.C_10133___172	jgi_FoxMRL8996_516246_estExt_Genemark1.C_C_1071_t30297_unrelaxed_rank_001_alphafold2_ptm_model_1_seed_000.pdb	0.33065
jgi_FoxMRL8996_451311_fgenesh1_pm.C_10133___172	jgi_FoxMRL8996_517637_estExt_Genemark1.C_C_1092_t10078_unrelaxed_rank_001_alphafold2_ptm_model_2_seed_000.pdb	0.36122
jgi_FoxMRL8996_451311_fgenesh1_pm.C_10133___172	jgi_FoxMRL8996_517772_estExt_Genemark1.C_C_1092_t10244_unrelaxed_rank_001_alphafold2_ptm_model_2_seed_000.pdb	0.34093
jgi_FoxMRL8996_451311_fgenesh1_pm.C_10133___172	jgi_FoxMRL8996_518389_estExt_Genemark1.C_C_101010075	0.3831
jgi_FoxMRL8996_451311_fgenesh1_pm.C_10133___172	jgi_FoxMRL8996_516468_estExt_Genemark1.C_C_1082_t10020_unrelaxed_rank_001_alphafold2_ptm_model_1_seed_000.pdb	0.38446
jgi_FoxMRL8996_451311_fgenesh1_pm.C_10133___172	jgi_FoxMRL8996_515787_estExt_Genemark1.C_C_1071_t20235	0.25238
jgi_FoxMRL8996_451311_fgenesh1_pm.C_10133___172	jgi_FoxMRL8996_515818_estExt_Genemark1.C_C_1071_t20275_unrelaxed_rank_001_alphafold2_ptm_model_1_seed_000.pdb	0.31337
jgi_FoxMRL8996_451311_fgenesh1_pm.C_10133___172	jgi_FoxMRL8996_515177_estExt_Genemark1.C_C_1055_t20015_unrelaxed_rank_001_alphafold2_ptm_model_2_seed_000.pdb	0.30068
jgi_FoxMRL8996_451311_fgenesh1_pm.C_10133___172	jgi_FoxMRL8996_518461_estExt_Genemark1.C_C_101010170_unrelaxed_rank_001_alphafold2_ptm_model_1_seed_000.pdb	0.25988
jgi_FoxMRL8996_451311_fgenesh1_pm.C_10133___172	jgi_FoxMRL8996_519154_estExt_Genemark1.C_C_101110035_unrelaxed_rank_001_alphafold2_ptm_model_2_seed_000.pdb	0.3193
jgi_FoxMRL8996_451311_fgenesh1_pm.C_10133___172	jgi_FoxMRL8996_519288_estExt_Genemark1.C_C_101110223_unrelaxed_rank_001_alphafold2_ptm_model_2_seed_000.pdb	0.48413
jgi_FoxMRL8996_451311_fgenesh1_pm.C_10133___172	jgi_FoxMRL8996_519155_estExt_Genemark1.C_C_101110038	0.36895
jgi_FoxMRL8996_451311_fgenesh1_pm.C_10133___172	jgi_FoxMRL8996_519392_estExt_Genemark1.C_C_10112_t10096_unrelaxed_rank_001_alphafold2_ptm_model_1_seed_000.pdb	0.32203
jgi_FoxMRL8996_451311_fgenesh1_pm.C_10133___172	jgi_FoxMRL8996_519156_estExt_Genemark1.C_C_101110041	0.31659
jgi_FoxMRL8996_451311_fgenesh1_pm.C_10133___172	jgi_FoxMRL8996_516359_estExt_Genemark1.C_C_1071_t30455	0.31917
jgi_FoxMRL8996_451311_fgenesh1_pm.C_10133___172	jgi_FoxMRL8996_518220_estExt_Genemark1.C_C_1092_t20253	0.2525
jgi_FoxMRL8996_451311_fgenesh1_pm.C_10133___172	jgi_FoxMRL8996_519771_estExt_Genemark1.C_C_10112_t20067	0.3449
jgi_FoxMRL8996_451311_fgenesh1_pm.C_10133___172	jgi_FoxMRL8996_516545_estExt_Genemark1.C_C_1082_t10110	0.29472
jgi_FoxMRL8996_451311_fgenesh1_pm.C_10133___172	jgi_FoxMRL8996_519230_estExt_Genemark1.C_C_101110143	0.36359
jgi_FoxMRL8996_451311_fgenesh1_pm.C_10133___172	jgi_FoxMRL8996_520015_estExt_Genemark1.C_C_101220012	0.39703
jgi_FoxMRL8996_451311_fgenesh1_pm.C_10133___172	jgi_FoxMRL8996_519158_estExt_Genemark1.C_C_101110046	0.19705
jgi_FoxMRL8996_451311_fgenesh1_pm.C_10133___172	jgi_FoxMRL8996_495648_MIX14296_1119_57	0.26252
jgi_FoxMRL8996_451311_fgenesh1_pm.C_10133___172	jgi_FoxMRL8996_519610_estExt_Genemark1.C_C_10112_t10364	0.37995
jgi_FoxMRL8996_451311_fgenesh1_pm.C_10133___172	jgi_FoxMRL8996_520308_estExt_Genemark1.C_C_101240053	0.47935
jgi_FoxMRL8996_451311_fgenesh1_pm.C_10133___172	jgi_FoxMRL8996_518532_estExt_Genemark1.C_C_101010252	0.29298
jgi_FoxMRL8996_451311_fgenesh1_pm.C_10133___172	jgi_FoxMRL8996_519870_estExt_Genemark1.C_C_101130040_unrelaxed_rank_001_alphafold2_ptm_model_1_seed_000.pdb	0.21238
jgi_FoxMRL8996_451311_fgenesh1_pm.C_10133___172	jgi_FoxMRL8996_519927_estExt_Genemark1.C_C_101210074_unrelaxed_rank_001_alphafold2_ptm_model_2_seed_000.pdb	0.29306
jgi_FoxMRL8996_451311_fgenesh1_pm.C_10133___172	jgi_FoxMRL8996_520244_estExt_Genemark1.C_C_101230179	0.26181
jgi_FoxMRL8996_451311_fgenesh1_pm.C_10133___172	jgi_FoxMRL8996_517422_estExt_Genemark1.C_C_1083_t20146_unrelaxed_rank_001_alphafold2_ptm_model_1_seed_000.pdb	0.30442
jgi_FoxMRL8996_451311_fgenesh1_pm.C_10133___172	jgi_FoxMRL8996_520509_estExt_Genemark1.C_C_101320055_unrelaxed_rank_001_alphafold2_ptm_model_2_seed_000.pdb	0.33942
jgi_FoxMRL8996_451311_fgenesh1_pm.C_10133___172	jgi_FoxMRL8996_520438_estExt_Genemark1.C_C_101310039	0.34309
jgi_FoxMRL8996_451311_fgenesh1_pm.C_10133___172	jgi_FoxMRL8996_518386_estExt_Genemark1.C_C_101010072	0.26867
jgi_FoxMRL8996_451311_fgenesh1_pm.C_10133___172	jgi_FoxMRL8996_519685_estExt_Genemark1.C_C_10112_t10461	0.27667
jgi_FoxMRL8996_451311_fgenesh1_pm.C_10133___172	jgi_FoxMRL8996_496203_MIX14851_3_5_unrelaxed_rank_001_alphafold2_ptm_model_2_seed_000.pdb	0.33722
jgi_FoxMRL8996_451311_fgenesh1_pm.C_10133___172	jgi_FoxMRL8996_520374_estExt_Genemark1.C_C_101250100	0.36292
jgi_FoxMRL8996_451311_fgenesh1_pm.C_10133___172	jgi_FoxMRL8996_521085_estExt_Genemark1.C_C_101340410_unrelaxed_rank_001_alphafold2_ptm_model_1_seed_000.pdb	0.19891
jgi_FoxMRL8996_451311_fgenesh1_pm.C_10133___172	jgi_FoxMRL8996_520331_estExt_Genemark1.C_C_101250004_unrelaxed_rank_001_alphafold2_ptm_model_1_seed_000.pdb	0.31002
jgi_FoxMRL8996_451311_fgenesh1_pm.C_10133___172	jgi_FoxMRL8996_521423_estExt_Genemark1.C_S_150011_unrelaxed_rank_001_alphafold2_ptm_model_2_seed_000.pdb	0.40447
jgi_FoxMRL8996_451311_fgenesh1_pm.C_10133___172	jgi_FoxMRL8996_520945_estExt_Genemark1.C_C_101340216	0.33205
jgi_FoxMRL8996_451311_fgenesh1_pm.C_10133___172	jgi_FoxMRL8996_521378_estExt_Genemark1.C_S_130016	0.29909
jgi_FoxMRL8996_451311_fgenesh1_pm.C_10133___172	jgi_FoxMRL8996_521047_estExt_Genemark1.C_C_101340358	0.2256
jgi_FoxMRL8996_451311_fgenesh1_pm.C_10133___172	jgi_FoxMRL8996_520218_estExt_Genemark1.C_C_101230137	0.26792
jgi_FoxMRL8996_451311_fgenesh1_pm.C_10133___172	jgi_FoxMRL8996_520944_estExt_Genemark1.C_C_101340215	0.31393
jgi_FoxMRL8996_451311_fgenesh1_pm.C_10133___172	jgi_FoxMRL8996_519462_estExt_Genemark1.C_C_10112_t10183	0.28379
jgi_FoxMRL8996_451311_fgenesh1_pm.C_10133___172	jgi_FoxMRL8996_522131_estExt_Genemark1.C_S_1950001	0.34265
jgi_FoxMRL8996_451311_fgenesh1_pm.C_10133___172	jgi_FoxMRL8996_523280_estExt_fgenesh1_pm.C_C_10210005	0.32911
jgi_FoxMRL8996_451311_fgenesh1_pm.C_10133___172	jgi_FoxMRL8996_520018_estExt_Genemark1.C_C_101220016	0.29175
jgi_FoxMRL8996_451311_fgenesh1_pm.C_10133___172	jgi_FoxMRL8996_520722_estExt_Genemark1.C_C_101330238	0.59797
jgi_FoxMRL8996_451311_fgenesh1_pm.C_10133___172	jgi_FoxMRL8996_522194_estExt_fgenesh1_pm.C_C_10110086	0.26956
jgi_FoxMRL8996_451311_fgenesh1_pm.C_10133___172	jgi_FoxMRL8996_513886_estExt_Genemark1.C_C_10450256	0.27374
jgi_FoxMRL8996_451311_fgenesh1_pm.C_10133___172	jgi_FoxMRL8996_520573_estExt_Genemark1.C_C_101330052	0.27339
jgi_FoxMRL8996_451311_fgenesh1_pm.C_10133___172	jgi_FoxMRL8996_52492_CE52491_33012_unrelaxed_rank_001_alphafold2_ptm_model_1_seed_000.pdb	0.28558
jgi_FoxMRL8996_451311_fgenesh1_pm.C_10133___172	jgi_FoxMRL8996_525104_estExt_fgenesh1_pm.C_C_10450268	0.27763
jgi_FoxMRL8996_451311_fgenesh1_pm.C_10133___172	jgi_FoxMRL8996_521731_estExt_Genemark1.C_S_410012_unrelaxed_rank_001_alphafold2_ptm_model_2_seed_000.pdb	0.31608
jgi_FoxMRL8996_451311_fgenesh1_pm.C_10133___172	jgi_FoxMRL8996_524282_estExt_fgenesh1_pm.C_C_10420066	0.31698
jgi_FoxMRL8996_451311_fgenesh1_pm.C_10133___172	jgi_FoxMRL8996_52465_CE52464_35021_unrelaxed_rank_001_alphafold2_ptm_model_1_seed_000.pdb	0.17466
jgi_FoxMRL8996_451311_fgenesh1_pm.C_10133___172	jgi_FoxMRL8996_522229_estExt_fgenesh1_pm.C_C_10110134	0.25969
jgi_FoxMRL8996_451311_fgenesh1_pm.C_10133___172	jgi_FoxMRL8996_524657_estExt_fgenesh1_pm.C_C_10440113_unrelaxed_rank_001_alphafold2_ptm_model_2_seed_000.pdb	0.22912
jgi_FoxMRL8996_451311_fgenesh1_pm.C_10133___172	jgi_FoxMRL8996_520561_estExt_Genemark1.C_C_101330039	0.25328
jgi_FoxMRL8996_451311_fgenesh1_pm.C_10133___172	jgi_FoxMRL8996_526164_estExt_fgenesh1_pm.C_C_1071_t10166_unrelaxed_rank_001_alphafold2_ptm_model_2_seed_000.pdb	0.28895
jgi_FoxMRL8996_451311_fgenesh1_pm.C_10133___172	jgi_FoxMRL8996_525296_estExt_fgenesh1_pm.C_C_10510163	0.27193
jgi_FoxMRL8996_451311_fgenesh1_pm.C_10133___172	jgi_FoxMRL8996_527080_estExt_fgenesh1_pm.C_C_10830020	0.30553
jgi_FoxMRL8996_451311_fgenesh1_pm.C_10133___172	jgi_FoxMRL8996_527334_estExt_fgenesh1_pm.C_C_10830322	0.6934
jgi_FoxMRL8996_451311_fgenesh1_pm.C_10133___172	jgi_FoxMRL8996_525247_estExt_fgenesh1_pm.C_C_10510107	0.25312
jgi_FoxMRL8996_451311_fgenesh1_pm.C_10133___172	jgi_FoxMRL8996_525302_estExt_fgenesh1_pm.C_C_10510173	0.32196
jgi_FoxMRL8996_451311_fgenesh1_pm.C_10133___172	jgi_FoxMRL8996_525016_estExt_fgenesh1_pm.C_C_10450146	0.24653
jgi_FoxMRL8996_451311_fgenesh1_pm.C_10133___172	jgi_FoxMRL8996_525941_estExt_fgenesh1_pm.C_C_10550223_unrelaxed_rank_001_alphafold2_ptm_model_1_seed_000.pdb	0.25138
jgi_FoxMRL8996_451311_fgenesh1_pm.C_10133___172	jgi_FoxMRL8996_527648_estExt_fgenesh1_pm.C_C_1092_t10135_unrelaxed_rank_001_alphafold2_ptm_model_2_seed_000.pdb	0.30356
jgi_FoxMRL8996_451311_fgenesh1_pm.C_10133___172	jgi_FoxMRL8996_525977_estExt_fgenesh1_pm.C_C_10550268_unrelaxed_rank_001_alphafold2_ptm_model_1_seed_000.pdb	0.21901
jgi_FoxMRL8996_451311_fgenesh1_pm.C_10133___172	jgi_FoxMRL8996_524710_estExt_fgenesh1_pm.C_C_10440182	0.39548
jgi_FoxMRL8996_451311_fgenesh1_pm.C_10133___172	jgi_FoxMRL8996_525984_estExt_fgenesh1_pm.C_C_10550278	0.2694
jgi_FoxMRL8996_451311_fgenesh1_pm.C_10133___172	jgi_FoxMRL8996_529254_estExt_fgenesh1_pm.C_C_101130003_unrelaxed_rank_001_alphafold2_ptm_model_2_seed_000.pdb	0.36473
jgi_FoxMRL8996_451311_fgenesh1_pm.C_10133___172	jgi_FoxMRL8996_527968_estExt_fgenesh1_pm.C_C_1092_t10488	0.33941
jgi_FoxMRL8996_451311_fgenesh1_pm.C_10133___172	jgi_FoxMRL8996_528692_estExt_fgenesh1_pm.C_C_101110063_unrelaxed_rank_001_alphafold2_ptm_model_1_seed_000.pdb	0.34676
jgi_FoxMRL8996_451311_fgenesh1_pm.C_10133___172	jgi_FoxMRL8996_526840_estExt_fgenesh1_pm.C_C_10820059	0.28719
jgi_FoxMRL8996_451311_fgenesh1_pm.C_10133___172	jgi_FoxMRL8996_527420_estExt_fgenesh1_pm.C_C_10830442	0.38434
jgi_FoxMRL8996_451311_fgenesh1_pm.C_10133___172	jgi_FoxMRL8996_526707_estExt_fgenesh1_pm.C_C_1071_t20351	0.30692
jgi_FoxMRL8996_451311_fgenesh1_pm.C_10133___172	jgi_FoxMRL8996_528205_estExt_fgenesh1_pm.C_C_101010213_unrelaxed_rank_001_alphafold2_ptm_model_1_seed_000.pdb	0.2077
jgi_FoxMRL8996_451311_fgenesh1_pm.C_10133___172	jgi_FoxMRL8996_529368_estExt_fgenesh1_pm.C_C_101210139	0.29822
jgi_FoxMRL8996_451311_fgenesh1_pm.C_10133___172	jgi_FoxMRL8996_529681_estExt_fgenesh1_pm.C_C_101250039	0.39411
jgi_FoxMRL8996_451311_fgenesh1_pm.C_10133___172	jgi_FoxMRL8996_529065_estExt_fgenesh1_pm.C_C_10112_t10289	0.27928
jgi_FoxMRL8996_451311_fgenesh1_pm.C_10133___172	jgi_FoxMRL8996_493740_MIX12388_49_4	0.25446
jgi_FoxMRL8996_451311_fgenesh1_pm.C_10133___172	jgi_FoxMRL8996_525155_estExt_fgenesh1_pm.C_C_10450350	0.24289
jgi_FoxMRL8996_451311_fgenesh1_pm.C_10133___172	jgi_FoxMRL8996_528856_estExt_fgenesh1_pm.C_C_10112_t10039	0.19882
jgi_FoxMRL8996_451311_fgenesh1_pm.C_10133___172	jgi_FoxMRL8996_528638_estExt_fgenesh1_pm.C_C_101020410	0.30394
jgi_FoxMRL8996_451311_fgenesh1_pm.C_10133___172	jgi_FoxMRL8996_529443_estExt_fgenesh1_pm.C_C_101220099	0.282
jgi_FoxMRL8996_451311_fgenesh1_pm.C_10133___172	jgi_FoxMRL8996_529054_estExt_fgenesh1_pm.C_C_10112_t10272_unrelaxed_rank_001_alphafold2_ptm_model_2_seed_000.pdb	0.22142
jgi_FoxMRL8996_451311_fgenesh1_pm.C_10133___172	jgi_FoxMRL8996_529719_estExt_fgenesh1_pm.C_C_101250121_unrelaxed_rank_001_alphafold2_ptm_model_2_seed_000.pdb	0.29123
jgi_FoxMRL8996_451311_fgenesh1_pm.C_10133___172	jgi_FoxMRL8996_530061_estExt_fgenesh1_pm.C_C_101340034	0.32779
jgi_FoxMRL8996_451311_fgenesh1_pm.C_10133___172	jgi_FoxMRL8996_520556_estExt_Genemark1.C_C_101330033	0.33047
jgi_FoxMRL8996_451311_fgenesh1_pm.C_10133___172	jgi_FoxMRL8996_529803_estExt_fgenesh1_pm.C_C_101320033_unrelaxed_rank_001_alphafold2_ptm_model_2_seed_000.pdb	0.3615
jgi_FoxMRL8996_451311_fgenesh1_pm.C_10133___172	jgi_FoxMRL8996_529741_estExt_fgenesh1_pm.C_C_101310013	0.2885
jgi_FoxMRL8996_451311_fgenesh1_pm.C_10133___172	jgi_FoxMRL8996_530707_estExt_fgenesh1_pm.C_S_310014	0.34398
jgi_FoxMRL8996_451311_fgenesh1_pm.C_10133___172	jgi_FoxMRL8996_530843_estExt_fgenesh1_pm.C_S_530008	0.34469
jgi_FoxMRL8996_451311_fgenesh1_pm.C_10133___172	jgi_FoxMRL8996_529425_estExt_fgenesh1_pm.C_C_101220067	0.23887
jgi_FoxMRL8996_451311_fgenesh1_pm.C_10133___172	jgi_FoxMRL8996_60219_CE60218_1898	0.34172
jgi_FoxMRL8996_451311_fgenesh1_pm.C_10133___172	jgi_FoxMRL8996_529586_estExt_fgenesh1_pm.C_C_101230152	0.26923
jgi_FoxMRL8996_451311_fgenesh1_pm.C_10133___172	jgi_FoxMRL8996_529761_estExt_fgenesh1_pm.C_C_101310036	0.30251
jgi_FoxMRL8996_451311_fgenesh1_pm.C_10133___172	jgi_FoxMRL8996_529296_estExt_fgenesh1_pm.C_C_101210016_unrelaxed_rank_001_alphafold2_ptm_model_1_seed_000.pdb	0.27307
jgi_FoxMRL8996_451311_fgenesh1_pm.C_10133___172	jgi_FoxMRL8996_530318_estExt_fgenesh1_pm.C_C_101340344_unrelaxed_rank_001_alphafold2_ptm_model_2_seed_000.pdb	0.19471
jgi_FoxMRL8996_451311_fgenesh1_pm.C_10133___172	jgi_FoxMRL8996_529696_estExt_fgenesh1_pm.C_C_101250084	0.30563
jgi_FoxMRL8996_451311_fgenesh1_pm.C_10133___172	jgi_FoxMRL8996_530198_estExt_fgenesh1_pm.C_C_101340186	0.33405
jgi_FoxMRL8996_451311_fgenesh1_pm.C_10133___172	jgi_FoxMRL8996_64230_CE64229_10211	0.34205
jgi_FoxMRL8996_451311_fgenesh1_pm.C_10133___172	jgi_FoxMRL8996_513947_estExt_Genemark1.C_C_10450343	0.31256
jgi_FoxMRL8996_451311_fgenesh1_pm.C_10133___172	jgi_FoxMRL8996_62770_CE62769_400_unrelaxed_rank_001_alphafold2_ptm_model_1_seed_000.pdb	0.30015
jgi_FoxMRL8996_451311_fgenesh1_pm.C_10133___172	jgi_FoxMRL8996_529596_estExt_fgenesh1_pm.C_C_101230174	0.37091
jgi_FoxMRL8996_451311_fgenesh1_pm.C_10133___172	jgi_FoxMRL8996_524576_estExt_fgenesh1_pm.C_C_10440021	0.29073
jgi_FoxMRL8996_451311_fgenesh1_pm.C_10133___172	jgi_FoxMRL8996_65088_CE65087_3814	0.36384
jgi_FoxMRL8996_451311_fgenesh1_pm.C_10133___172	jgi_FoxMRL8996_66040_CE66039_17405	0.19372
jgi_FoxMRL8996_451311_fgenesh1_pm.C_10133___172	jgi_FoxMRL8996_65292_CE65291_16336_unrelaxed_rank_001_alphafold2_ptm_model_2_seed_000.pdb	0.249
jgi_FoxMRL8996_451311_fgenesh1_pm.C_10133___172	jgi_FoxMRL8996_64706_CE64705_485	0.32338
jgi_FoxMRL8996_451311_fgenesh1_pm.C_10133___172	jgi_FoxMRL8996_60911_CE60910_10281	0.42907
jgi_FoxMRL8996_451311_fgenesh1_pm.C_10133___172	jgi_FoxMRL8996_68773_CE68772_10294_unrelaxed_rank_001_alphafold2_ptm_model_1_seed_000.pdb	0.26597
jgi_FoxMRL8996_451311_fgenesh1_pm.C_10133___172	jgi_FoxMRL8996_65802_CE65801_3890_unrelaxed_rank_001_alphafold2_ptm_model_2_seed_000.pdb	0.20555
jgi_FoxMRL8996_451311_fgenesh1_pm.C_10133___172	jgi_FoxMRL8996_68669_CE68668_18026_unrelaxed_rank_001_alphafold2_ptm_model_2_seed_000.pdb	0.29974
jgi_FoxMRL8996_451311_fgenesh1_pm.C_10133___172	jgi_FoxMRL8996_65012_CE65011_25074_unrelaxed_rank_001_alphafold2_ptm_model_1_seed_000.pdb	0.26276
jgi_FoxMRL8996_451311_fgenesh1_pm.C_10133___172	jgi_FoxMRL8996_68867_CE68866_2658_unrelaxed_rank_001_alphafold2_ptm_model_1_seed_000.pdb	0.30884
jgi_FoxMRL8996_451311_fgenesh1_pm.C_10133___172	jgi_FoxMRL8996_72951_CE72950_17554	0.40329
jgi_FoxMRL8996_451311_fgenesh1_pm.C_10133___172	jgi_FoxMRL8996_67550_CE67549_36541_unrelaxed_rank_001_alphafold2_ptm_model_1_seed_000.pdb	0.29124
jgi_FoxMRL8996_451311_fgenesh1_pm.C_10133___172	jgi_FoxMRL8996_64438_CE64437_1074_unrelaxed_rank_001_alphafold2_ptm_model_2_seed_000.pdb	0.27212
jgi_FoxMRL8996_451311_fgenesh1_pm.C_10133___172	jgi_FoxMRL8996_60132_CE60131_6626	0.27544
jgi_FoxMRL8996_451311_fgenesh1_pm.C_10133___172	jgi_FoxMRL8996_74575_CE74574_15014	0.31709
jgi_FoxMRL8996_451311_fgenesh1_pm.C_10133___172	jgi_FoxMRL8996_7310_CE7309_25157	0.27993
jgi_FoxMRL8996_451311_fgenesh1_pm.C_10133___172	jgi_FoxMRL8996_530213_estExt_fgenesh1_pm.C_C_101340212	0.29966
jgi_FoxMRL8996_451311_fgenesh1_pm.C_10133___172	jgi_FoxMRL8996_74592_CE74591_7496	0.34192
jgi_FoxMRL8996_451311_fgenesh1_pm.C_10133___172	jgi_FoxMRL8996_59132_CE59131_23397	0.5094
jgi_FoxMRL8996_451311_fgenesh1_pm.C_10133___172	jgi_FoxMRL8996_75688_CE75687_22431	0.31754
jgi_FoxMRL8996_451311_fgenesh1_pm.C_10133___172	jgi_FoxMRL8996_63128_CE63127_8513	0.2785
jgi_FoxMRL8996_451311_fgenesh1_pm.C_10133___172	jgi_FoxMRL8996_79104_CE79103_114_unrelaxed_rank_001_alphafold2_ptm_model_2_seed_000.pdb	0.30444
jgi_FoxMRL8996_451311_fgenesh1_pm.C_10133___172	jgi_FoxMRL8996_64473_CE64472_53316	0.2794
jgi_FoxMRL8996_451311_fgenesh1_pm.C_10133___172	jgi_FoxMRL8996_54950_CE54949_29767	0.31231
jgi_FoxMRL8996_451311_fgenesh1_pm.C_10133___172	jgi_FoxMRL8996_70342_CE70341_47858	0.2441
jgi_FoxMRL8996_451311_fgenesh1_pm.C_10133___172	jgi_FoxMRL8996_77167_CE77166_7512	0.33956
jgi_FoxMRL8996_451311_fgenesh1_pm.C_10133___172	jgi_FoxMRL8996_77505_CE77504_538_unrelaxed_rank_001_alphafold2_ptm_model_1_seed_000.pdb	0.23246
jgi_FoxMRL8996_451311_fgenesh1_pm.C_10133___172	jgi_FoxMRL8996_74688_CE74687_13408_unrelaxed_rank_001_alphafold2_ptm_model_1_seed_000.pdb	0.26102
jgi_FoxMRL8996_451311_fgenesh1_pm.C_10133___172	jgi_FoxMRL8996_79298_CE79297_6056_unrelaxed_rank_001_alphafold2_ptm_model_1_seed_000.pdb	0.25524
jgi_FoxMRL8996_451311_fgenesh1_pm.C_10133___172	jgi_FoxMRL8996_80321_CE80320_374	0.26774
jgi_FoxMRL8996_451311_fgenesh1_pm.C_10133___172	jgi_FoxMRL8996_75195_CE75194_28926	0.26177
jgi_FoxMRL8996_451311_fgenesh1_pm.C_10133___172	jgi_FoxMRL8996_92571_CE92570_1688	0.36829
jgi_FoxMRL8996_451311_fgenesh1_pm.C_10133___172	jgi_FoxMRL8996_70351_CE70350_1622	0.25413
jgi_FoxMRL8996_451311_fgenesh1_pm.C_10133___172	jgi_FoxMRL8996_71170_CE71169_37862_unrelaxed_rank_001_alphafold2_ptm_model_2_seed_000.pdb	0.31432
jgi_FoxMRL8996_451311_fgenesh1_pm.C_10133___172	jgi_FoxMRL8996_61500_CE61499_30291	0.27909
jgi_FoxMRL8996_451311_fgenesh1_pm.C_10133___172	jgi_FoxMRL8996_8222_CE8221_27784	0.33463
jgi_FoxMRL8996_451311_fgenesh1_pm.C_10133___172	jgi_FoxMRL8996_82573_CE82572_27110	0.32603
jgi_FoxMRL8996_451311_fgenesh1_pm.C_10133___172	jgi_FoxMRL8996_82456_CE82455_27466_unrelaxed_rank_001_alphafold2_ptm_model_1_seed_000.pdb	0.19997
jgi_FoxMRL8996_451311_fgenesh1_pm.C_10133___172	jgi_FoxMRL8996_74339_CE74338_37109	0.26145
jgi_FoxMRL8996_451311_fgenesh1_pm.C_10133___172	jgi_FoxMRL8996_94389_CE94388_773_unrelaxed_rank_001_alphafold2_ptm_model_1_seed_000.pdb	0.26538
jgi_FoxMRL8996_451311_fgenesh1_pm.C_10133___172	jgi_FoxMRL8996_94885_CE94884_20803_unrelaxed_rank_001_alphafold2_ptm_model_1_seed_000.pdb	0.33598
jgi_FoxMRL8996_451311_fgenesh1_pm.C_10133___172	jgi_FoxMRL8996_86008_CE86007_10169_unrelaxed_rank_001_alphafold2_ptm_model_2_seed_000.pdb	0.24117
jgi_FoxMRL8996_451311_fgenesh1_pm.C_10133___172	jgi_FoxMRL8996_96807_CE96806_17325_unrelaxed_rank_001_alphafold2_ptm_model_1_seed_000.pdb	0.31734
jgi_FoxMRL8996_451311_fgenesh1_pm.C_10133___172	jgi_FoxMRL8996_69770_CE69769_3224	0.2822
jgi_FoxMRL8996_451311_fgenesh1_pm.C_10133___172	jgi_FoxMRL8996_96560_CE96559_3754	0.33845
jgi_FoxMRL8996_451311_fgenesh1_pm.C_10133___172	jgi_FoxMRL8996_96143_CE96142_28861_unrelaxed_rank_001_alphafold2_ptm_model_2_seed_000.pdb	0.23873
jgi_FoxMRL8996_451311_fgenesh1_pm.C_10133___172	jgi_FoxMRL8996_97241_CE97240_18942_unrelaxed_rank_001_alphafold2_ptm_model_1_seed_000.pdb	0.3548
jgi_FoxMRL8996_451311_fgenesh1_pm.C_10133___172	jgi_FoxMRL8996_90847_CE90846_15369	0.27236
jgi_FoxMRL8996_451311_fgenesh1_pm.C_10133___172	jgi_FoxMRL8996_9698_CE9697_8351_unrelaxed_rank_001_alphafold2_ptm_model_2_seed_000.pdb	0.26247
jgi_FoxMRL8996_451311_fgenesh1_pm.C_10133___172	jgi_FoxMRL8996_96522_CE96521_445_unrelaxed_rank_001_alphafold2_ptm_model_2_seed_000.pdb	0.22085
jgi_FoxMRL8996_451311_fgenesh1_pm.C_10133___172	jgi_FoxMRL8996_93049_CE93048_3537	0.25054
jgi_FoxMRL8996_451311_fgenesh1_pm.C_10133___172	jgi_FoxMRL8996_90406_CE90405_1103	0.31233
jgi_FoxMRL8996_451339_fgenesh1_pm.C_10133___200_unrelaxed_rank_001_alphafold2_ptm_model_1_seed_000.pdb	jgi_FoxMRL8996_451507_fgenesh1_pm.C_10134___119	0.25106
jgi_FoxMRL8996_451311_fgenesh1_pm.C_10133___172	jgi_FoxMRL8996_98886_CE98885_5209_unrelaxed_rank_001_alphafold2_ptm_model_1_seed_000.pdb	0.34788
jgi_FoxMRL8996_451311_fgenesh1_pm.C_10133___172	jgi_FoxMRL8996_94728_CE94727_7681	0.2867
jgi_FoxMRL8996_451339_fgenesh1_pm.C_10133___200_unrelaxed_rank_001_alphafold2_ptm_model_1_seed_000.pdb	jgi_FoxMRL8996_451867_fgenesh1_pm.S_3___36_unrelaxed_rank_001_alphafold2_ptm_model_2_seed_000.pdb	0.34485
jgi_FoxMRL8996_451339_fgenesh1_pm.C_10133___200_unrelaxed_rank_001_alphafold2_ptm_model_1_seed_000.pdb	jgi_FoxMRL8996_451557_fgenesh1_pm.C_10134___169	0.51883
jgi_FoxMRL8996_451339_fgenesh1_pm.C_10133___200_unrelaxed_rank_001_alphafold2_ptm_model_1_seed_000.pdb	jgi_FoxMRL8996_451389_fgenesh1_pm.C_10134___1	0.28878
jgi_FoxMRL8996_451339_fgenesh1_pm.C_10133___200_unrelaxed_rank_001_alphafold2_ptm_model_1_seed_000.pdb	jgi_FoxMRL8996_452067_fgenesh1_pm.S_12___12	0.28197
jgi_FoxMRL8996_451339_fgenesh1_pm.C_10133___200_unrelaxed_rank_001_alphafold2_ptm_model_1_seed_000.pdb	jgi_FoxMRL8996_452065_fgenesh1_pm.S_12___10_unrelaxed_rank_001_alphafold2_ptm_model_2_seed_000.pdb	0.17708
jgi_FoxMRL8996_451311_fgenesh1_pm.C_10133___172	jgi_FoxMRL8996_984_CE983_2269	0.37136
jgi_FoxMRL8996_451339_fgenesh1_pm.C_10133___200_unrelaxed_rank_001_alphafold2_ptm_model_1_seed_000.pdb	jgi_FoxMRL8996_451461_fgenesh1_pm.C_10134___73	0.26566
jgi_FoxMRL8996_451339_fgenesh1_pm.C_10133___200_unrelaxed_rank_001_alphafold2_ptm_model_1_seed_000.pdb	jgi_FoxMRL8996_452458_fgenesh1_pm.S_39___9	0.2536
jgi_FoxMRL8996_451311_fgenesh1_pm.C_10133___172	jgi_FoxMRL8996_84248_CE84247_49345	0.2352
jgi_FoxMRL8996_451339_fgenesh1_pm.C_10133___200_unrelaxed_rank_001_alphafold2_ptm_model_1_seed_000.pdb	jgi_FoxMRL8996_451841_fgenesh1_pm.S_3___10	0.37473
jgi_FoxMRL8996_451339_fgenesh1_pm.C_10133___200_unrelaxed_rank_001_alphafold2_ptm_model_1_seed_000.pdb	jgi_FoxMRL8996_452673_fgenesh1_pm.S_72___4_unrelaxed_rank_001_alphafold2_ptm_model_2_seed_000.pdb	0.36707
jgi_FoxMRL8996_451339_fgenesh1_pm.C_10133___200_unrelaxed_rank_001_alphafold2_ptm_model_1_seed_000.pdb	jgi_FoxMRL8996_452321_fgenesh1_pm.S_28___7	0.26271
jgi_FoxMRL8996_451339_fgenesh1_pm.C_10133___200_unrelaxed_rank_001_alphafold2_ptm_model_1_seed_000.pdb	jgi_FoxMRL8996_452697_fgenesh1_pm.S_77___8	0.33529
jgi_FoxMRL8996_451339_fgenesh1_pm.C_10133___200_unrelaxed_rank_001_alphafold2_ptm_model_1_seed_000.pdb	jgi_FoxMRL8996_452582_fgenesh1_pm.S_57___1_unrelaxed_rank_001_alphafold2_ptm_model_2_seed_000.pdb	0.37827
jgi_FoxMRL8996_451339_fgenesh1_pm.C_10133___200_unrelaxed_rank_001_alphafold2_ptm_model_1_seed_000.pdb	jgi_FoxMRL8996_451604_fgenesh1_pm.C_10134___216_unrelaxed_rank_001_alphafold2_ptm_model_2_seed_000.pdb	0.29815
jgi_FoxMRL8996_451339_fgenesh1_pm.C_10133___200_unrelaxed_rank_001_alphafold2_ptm_model_1_seed_000.pdb	jgi_FoxMRL8996_45368_CE45367_2764	0.36787
jgi_FoxMRL8996_451339_fgenesh1_pm.C_10133___200_unrelaxed_rank_001_alphafold2_ptm_model_1_seed_000.pdb	jgi_FoxMRL8996_452373_fgenesh1_pm.S_32___6_unrelaxed_rank_001_alphafold2_ptm_model_2_seed_000.pdb	0.29268
jgi_FoxMRL8996_451339_fgenesh1_pm.C_10133___200_unrelaxed_rank_001_alphafold2_ptm_model_1_seed_000.pdb	jgi_FoxMRL8996_453765_estExt_fgenesh1_pg.C_C_10130309_unrelaxed_rank_001_alphafold2_ptm_model_2_seed_000.pdb	0.27319
jgi_FoxMRL8996_451339_fgenesh1_pm.C_10133___200_unrelaxed_rank_001_alphafold2_ptm_model_1_seed_000.pdb	jgi_FoxMRL8996_454223_estExt_fgenesh1_pg.C_C_1015_t10251	0.29021
jgi_FoxMRL8996_451311_fgenesh1_pm.C_10133___172	jgi_FoxMRL8996_82768_CE82767_5369	0.29808
jgi_FoxMRL8996_451339_fgenesh1_pm.C_10133___200_unrelaxed_rank_001_alphafold2_ptm_model_1_seed_000.pdb	jgi_FoxMRL8996_453015_estExt_fgenesh1_pg.C_C_1011_t10163	0.3076
jgi_FoxMRL8996_451311_fgenesh1_pm.C_10133___172	jgi_FoxMRL8996_98775_CE98774_9495	0.25425
jgi_FoxMRL8996_451339_fgenesh1_pm.C_10133___200_unrelaxed_rank_001_alphafold2_ptm_model_1_seed_000.pdb	jgi_FoxMRL8996_452469_fgenesh1_pm.S_41___8_unrelaxed_rank_001_alphafold2_ptm_model_1_seed_000.pdb	0.3133
jgi_FoxMRL8996_451339_fgenesh1_pm.C_10133___200_unrelaxed_rank_001_alphafold2_ptm_model_1_seed_000.pdb	jgi_FoxMRL8996_454358_estExt_fgenesh1_pg.C_C_1015_t10425	0.55261
jgi_FoxMRL8996_451339_fgenesh1_pm.C_10133___200_unrelaxed_rank_001_alphafold2_ptm_model_1_seed_000.pdb	jgi_FoxMRL8996_452861_fgenesh1_pm.S_133___1	0.268
jgi_FoxMRL8996_451339_fgenesh1_pm.C_10133___200_unrelaxed_rank_001_alphafold2_ptm_model_1_seed_000.pdb	jgi_FoxMRL8996_454558_estExt_fgenesh1_pg.C_C_1022_t10073	0.23285
jgi_FoxMRL8996_451339_fgenesh1_pm.C_10133___200_unrelaxed_rank_001_alphafold2_ptm_model_1_seed_000.pdb	jgi_FoxMRL8996_455932_estExt_fgenesh1_pg.C_C_1042_t10103_unrelaxed_rank_001_alphafold2_ptm_model_2_seed_000.pdb	0.38483
jgi_FoxMRL8996_451339_fgenesh1_pm.C_10133___200_unrelaxed_rank_001_alphafold2_ptm_model_1_seed_000.pdb	jgi_FoxMRL8996_454603_estExt_fgenesh1_pg.C_C_1022_t10126	0.25002
jgi_FoxMRL8996_451311_fgenesh1_pm.C_10133___172	jgi_FoxMRL8996_96873_CE96872_4293	0.28905
jgi_FoxMRL8996_451339_fgenesh1_pm.C_10133___200_unrelaxed_rank_001_alphafold2_ptm_model_1_seed_000.pdb	jgi_FoxMRL8996_456649_estExt_fgenesh1_pg.C_C_1044_t10347	0.36014
jgi_FoxMRL8996_451339_fgenesh1_pm.C_10133___200_unrelaxed_rank_001_alphafold2_ptm_model_1_seed_000.pdb	jgi_FoxMRL8996_454703_estExt_fgenesh1_pg.C_C_1022_t10254_unrelaxed_rank_001_alphafold2_ptm_model_1_seed_000.pdb	0.21145
jgi_FoxMRL8996_451339_fgenesh1_pm.C_10133___200_unrelaxed_rank_001_alphafold2_ptm_model_1_seed_000.pdb	jgi_FoxMRL8996_454852_estExt_fgenesh1_pg.C_C_1022_t10422	0.29068
jgi_FoxMRL8996_451339_fgenesh1_pm.C_10133___200_unrelaxed_rank_001_alphafold2_ptm_model_1_seed_000.pdb	jgi_FoxMRL8996_456527_estExt_fgenesh1_pg.C_C_1044_t10188	0.30577
jgi_FoxMRL8996_451311_fgenesh1_pm.C_10133___172	jgi_FoxMRL8996_66818_CE66817_32848	0.25147
jgi_FoxMRL8996_451339_fgenesh1_pm.C_10133___200_unrelaxed_rank_001_alphafold2_ptm_model_1_seed_000.pdb	jgi_FoxMRL8996_454389_estExt_fgenesh1_pg.C_C_1015_t10464	0.17584
jgi_FoxMRL8996_451311_fgenesh1_pm.C_10133___172	jgi_FoxMRL8996_98727_CE98726_34285	0.26406
jgi_FoxMRL8996_451339_fgenesh1_pm.C_10133___200_unrelaxed_rank_001_alphafold2_ptm_model_1_seed_000.pdb	jgi_FoxMRL8996_456926_estExt_fgenesh1_pg.C_C_10450091_unrelaxed_rank_001_alphafold2_ptm_model_1_seed_000.pdb	0.3073
jgi_FoxMRL8996_451339_fgenesh1_pm.C_10133___200_unrelaxed_rank_001_alphafold2_ptm_model_1_seed_000.pdb	jgi_FoxMRL8996_455861_estExt_fgenesh1_pg.C_C_1042_t10015	0.28975
jgi_FoxMRL8996_451339_fgenesh1_pm.C_10133___200_unrelaxed_rank_001_alphafold2_ptm_model_1_seed_000.pdb	jgi_FoxMRL8996_454797_estExt_fgenesh1_pg.C_C_1022_t10356	0.30613
jgi_FoxMRL8996_451339_fgenesh1_pm.C_10133___200_unrelaxed_rank_001_alphafold2_ptm_model_1_seed_000.pdb	jgi_FoxMRL8996_458311_estExt_fgenesh1_pg.C_C_1055_t20032_unrelaxed_rank_001_alphafold2_ptm_model_2_seed_000.pdb	0.56926
jgi_FoxMRL8996_451311_fgenesh1_pm.C_10133___172	jgi_FoxMRL8996_99665_CE99664_8979	0.46927
jgi_FoxMRL8996_451339_fgenesh1_pm.C_10133___200_unrelaxed_rank_001_alphafold2_ptm_model_1_seed_000.pdb	jgi_FoxMRL8996_455942_estExt_fgenesh1_pg.C_C_1042_t10113	0.32754
jgi_FoxMRL8996_451339_fgenesh1_pm.C_10133___200_unrelaxed_rank_001_alphafold2_ptm_model_1_seed_000.pdb	jgi_FoxMRL8996_454313_estExt_fgenesh1_pg.C_C_1015_t10364	0.27172
jgi_FoxMRL8996_451339_fgenesh1_pm.C_10133___200_unrelaxed_rank_001_alphafold2_ptm_model_1_seed_000.pdb	jgi_FoxMRL8996_458492_estExt_fgenesh1_pg.C_C_1071_t10211	0.25603
jgi_FoxMRL8996_451339_fgenesh1_pm.C_10133___200_unrelaxed_rank_001_alphafold2_ptm_model_1_seed_000.pdb	jgi_FoxMRL8996_458505_estExt_fgenesh1_pg.C_C_1071_t10233_unrelaxed_rank_001_alphafold2_ptm_model_2_seed_000.pdb	0.25742
jgi_FoxMRL8996_451311_fgenesh1_pm.C_10133___172	jgi_FoxMRL8996_92910_CE92909_3157	0.32854
jgi_FoxMRL8996_451339_fgenesh1_pm.C_10133___200_unrelaxed_rank_001_alphafold2_ptm_model_1_seed_000.pdb	jgi_FoxMRL8996_459177_estExt_fgenesh1_pg.C_C_1071_t30073_unrelaxed_rank_001_alphafold2_ptm_model_2_seed_000.pdb	0.21739
jgi_FoxMRL8996_451339_fgenesh1_pm.C_10133___200_unrelaxed_rank_001_alphafold2_ptm_model_1_seed_000.pdb	jgi_FoxMRL8996_459084_estExt_fgenesh1_pg.C_C_1071_t20451	0.37886
jgi_FoxMRL8996_451339_fgenesh1_pm.C_10133___200_unrelaxed_rank_001_alphafold2_ptm_model_1_seed_000.pdb	jgi_FoxMRL8996_458982_estExt_fgenesh1_pg.C_C_1071_t20319	0.23301
jgi_FoxMRL8996_451339_fgenesh1_pm.C_10133___200_unrelaxed_rank_001_alphafold2_ptm_model_1_seed_000.pdb	jgi_FoxMRL8996_459498_estExt_fgenesh1_pg.C_C_10810013_unrelaxed_rank_001_alphafold2_ptm_model_2_seed_000.pdb	0.26636
jgi_FoxMRL8996_451339_fgenesh1_pm.C_10133___200_unrelaxed_rank_001_alphafold2_ptm_model_1_seed_000.pdb	jgi_FoxMRL8996_457324_estExt_fgenesh1_pg.C_C_10510210	0.29624
jgi_FoxMRL8996_451339_fgenesh1_pm.C_10133___200_unrelaxed_rank_001_alphafold2_ptm_model_1_seed_000.pdb	jgi_FoxMRL8996_458614_estExt_fgenesh1_pg.C_C_1071_t10362	0.34
jgi_FoxMRL8996_451339_fgenesh1_pm.C_10133___200_unrelaxed_rank_001_alphafold2_ptm_model_1_seed_000.pdb	jgi_FoxMRL8996_45788_CE45787_32964	0.45446
jgi_FoxMRL8996_451339_fgenesh1_pm.C_10133___200_unrelaxed_rank_001_alphafold2_ptm_model_1_seed_000.pdb	jgi_FoxMRL8996_458517_estExt_fgenesh1_pg.C_C_1071_t10246	0.30885
jgi_FoxMRL8996_451339_fgenesh1_pm.C_10133___200_unrelaxed_rank_001_alphafold2_ptm_model_1_seed_000.pdb	jgi_FoxMRL8996_459247_estExt_fgenesh1_pg.C_C_1071_t30162_unrelaxed_rank_001_alphafold2_ptm_model_1_seed_000.pdb	0.41893
jgi_FoxMRL8996_451339_fgenesh1_pm.C_10133___200_unrelaxed_rank_001_alphafold2_ptm_model_1_seed_000.pdb	jgi_FoxMRL8996_459660_estExt_fgenesh1_pg.C_C_1082_t10158	0.39402
jgi_FoxMRL8996_451339_fgenesh1_pm.C_10133___200_unrelaxed_rank_001_alphafold2_ptm_model_1_seed_000.pdb	jgi_FoxMRL8996_460671_estExt_fgenesh1_pg.C_C_1092_t10074_unrelaxed_rank_001_alphafold2_ptm_model_2_seed_000.pdb	0.37071
jgi_FoxMRL8996_451339_fgenesh1_pm.C_10133___200_unrelaxed_rank_001_alphafold2_ptm_model_1_seed_000.pdb	jgi_FoxMRL8996_460685_estExt_fgenesh1_pg.C_C_1092_t10101_unrelaxed_rank_001_alphafold2_ptm_model_2_seed_000.pdb	0.25129
jgi_FoxMRL8996_451339_fgenesh1_pm.C_10133___200_unrelaxed_rank_001_alphafold2_ptm_model_1_seed_000.pdb	jgi_FoxMRL8996_459676_estExt_fgenesh1_pg.C_C_1082_t10178	0.40168
jgi_FoxMRL8996_451339_fgenesh1_pm.C_10133___200_unrelaxed_rank_001_alphafold2_ptm_model_1_seed_000.pdb	jgi_FoxMRL8996_460185_estExt_fgenesh1_pg.C_C_1083_t10257	0.34095
jgi_FoxMRL8996_451339_fgenesh1_pm.C_10133___200_unrelaxed_rank_001_alphafold2_ptm_model_1_seed_000.pdb	jgi_FoxMRL8996_457164_estExt_fgenesh1_pg.C_C_10510007_unrelaxed_rank_001_alphafold2_ptm_model_2_seed_000.pdb	0.31674
jgi_FoxMRL8996_451339_fgenesh1_pm.C_10133___200_unrelaxed_rank_001_alphafold2_ptm_model_1_seed_000.pdb	jgi_FoxMRL8996_457167_estExt_fgenesh1_pg.C_C_10510010	0.32426
jgi_FoxMRL8996_451339_fgenesh1_pm.C_10133___200_unrelaxed_rank_001_alphafold2_ptm_model_1_seed_000.pdb	jgi_FoxMRL8996_459518_estExt_fgenesh1_pg.C_C_10810044	0.3082
jgi_FoxMRL8996_451339_fgenesh1_pm.C_10133___200_unrelaxed_rank_001_alphafold2_ptm_model_1_seed_000.pdb	jgi_FoxMRL8996_462008_estExt_fgenesh1_pg.C_C_10102_t10434	0.44052
jgi_FoxMRL8996_451339_fgenesh1_pm.C_10133___200_unrelaxed_rank_001_alphafold2_ptm_model_1_seed_000.pdb	jgi_FoxMRL8996_459453_estExt_fgenesh1_pg.C_C_1071_t30432	0.3044
jgi_FoxMRL8996_451339_fgenesh1_pm.C_10133___200_unrelaxed_rank_001_alphafold2_ptm_model_1_seed_000.pdb	jgi_FoxMRL8996_459713_estExt_fgenesh1_pg.C_C_1082_t10222	0.27893
jgi_FoxMRL8996_451339_fgenesh1_pm.C_10133___200_unrelaxed_rank_001_alphafold2_ptm_model_1_seed_000.pdb	jgi_FoxMRL8996_460476_estExt_fgenesh1_pg.C_C_1083_t20138	0.26507
jgi_FoxMRL8996_451339_fgenesh1_pm.C_10133___200_unrelaxed_rank_001_alphafold2_ptm_model_1_seed_000.pdb	jgi_FoxMRL8996_458474_estExt_fgenesh1_pg.C_C_1071_t10183	0.22825
jgi_FoxMRL8996_451339_fgenesh1_pm.C_10133___200_unrelaxed_rank_001_alphafold2_ptm_model_1_seed_000.pdb	jgi_FoxMRL8996_452456_fgenesh1_pm.S_39___7	0.24131
jgi_FoxMRL8996_451339_fgenesh1_pm.C_10133___200_unrelaxed_rank_001_alphafold2_ptm_model_1_seed_000.pdb	jgi_FoxMRL8996_461922_estExt_fgenesh1_pg.C_C_10102_t10328_unrelaxed_rank_001_alphafold2_ptm_model_2_seed_000.pdb	0.3424
jgi_FoxMRL8996_451339_fgenesh1_pm.C_10133___200_unrelaxed_rank_001_alphafold2_ptm_model_1_seed_000.pdb	jgi_FoxMRL8996_462072_estExt_fgenesh1_pg.C_C_10102_t20025_unrelaxed_rank_001_alphafold2_ptm_model_2_seed_000.pdb	0.14503
jgi_FoxMRL8996_451339_fgenesh1_pm.C_10133___200_unrelaxed_rank_001_alphafold2_ptm_model_1_seed_000.pdb	jgi_FoxMRL8996_460800_estExt_fgenesh1_pg.C_C_1092_t10237_unrelaxed_rank_001_alphafold2_ptm_model_2_seed_000.pdb	0.22278
jgi_FoxMRL8996_451339_fgenesh1_pm.C_10133___200_unrelaxed_rank_001_alphafold2_ptm_model_1_seed_000.pdb	jgi_FoxMRL8996_461557_estExt_fgenesh1_pg.C_C_101010290	0.33355
jgi_FoxMRL8996_451339_fgenesh1_pm.C_10133___200_unrelaxed_rank_001_alphafold2_ptm_model_1_seed_000.pdb	jgi_FoxMRL8996_462877_estExt_fgenesh1_pg.C_C_101210070	0.36343
jgi_FoxMRL8996_451339_fgenesh1_pm.C_10133___200_unrelaxed_rank_001_alphafold2_ptm_model_1_seed_000.pdb	jgi_FoxMRL8996_462294_estExt_fgenesh1_pg.C_C_101110270_unrelaxed_rank_001_alphafold2_ptm_model_2_seed_000.pdb	0.21169
jgi_FoxMRL8996_451339_fgenesh1_pm.C_10133___200_unrelaxed_rank_001_alphafold2_ptm_model_1_seed_000.pdb	jgi_FoxMRL8996_459619_estExt_fgenesh1_pg.C_C_1082_t10102_unrelaxed_rank_001_alphafold2_ptm_model_1_seed_000.pdb	0.20227
jgi_FoxMRL8996_451339_fgenesh1_pm.C_10133___200_unrelaxed_rank_001_alphafold2_ptm_model_1_seed_000.pdb	jgi_FoxMRL8996_462976_estExt_fgenesh1_pg.C_C_101220024_unrelaxed_rank_001_alphafold2_ptm_model_2_seed_000.pdb	0.32676
jgi_FoxMRL8996_451339_fgenesh1_pm.C_10133___200_unrelaxed_rank_001_alphafold2_ptm_model_1_seed_000.pdb	jgi_FoxMRL8996_462909_estExt_fgenesh1_pg.C_C_101210116_unrelaxed_rank_001_alphafold2_ptm_model_2_seed_000.pdb	0.34214
jgi_FoxMRL8996_451339_fgenesh1_pm.C_10133___200_unrelaxed_rank_001_alphafold2_ptm_model_1_seed_000.pdb	jgi_FoxMRL8996_463277_estExt_fgenesh1_pg.C_C_101250019	0.33105
jgi_FoxMRL8996_451339_fgenesh1_pm.C_10133___200_unrelaxed_rank_001_alphafold2_ptm_model_1_seed_000.pdb	jgi_FoxMRL8996_463097_estExt_fgenesh1_pg.C_C_101230016	0.32871
jgi_FoxMRL8996_451339_fgenesh1_pm.C_10133___200_unrelaxed_rank_001_alphafold2_ptm_model_1_seed_000.pdb	jgi_FoxMRL8996_460517_estExt_fgenesh1_pg.C_C_10910027	0.27756
jgi_FoxMRL8996_451339_fgenesh1_pm.C_10133___200_unrelaxed_rank_001_alphafold2_ptm_model_1_seed_000.pdb	jgi_FoxMRL8996_464145_estExt_fgenesh1_pg.C_S_40022_unrelaxed_rank_001_alphafold2_ptm_model_2_seed_000.pdb	0.38972
jgi_FoxMRL8996_451339_fgenesh1_pm.C_10133___200_unrelaxed_rank_001_alphafold2_ptm_model_1_seed_000.pdb	jgi_FoxMRL8996_462504_estExt_fgenesh1_pg.C_C_10112_t10271	0.26084
jgi_FoxMRL8996_451339_fgenesh1_pm.C_10133___200_unrelaxed_rank_001_alphafold2_ptm_model_1_seed_000.pdb	jgi_FoxMRL8996_462029_estExt_fgenesh1_pg.C_C_10102_t10462	0.26826
jgi_FoxMRL8996_451339_fgenesh1_pm.C_10133___200_unrelaxed_rank_001_alphafold2_ptm_model_1_seed_000.pdb	jgi_FoxMRL8996_464558_estExt_fgenesh1_pg.C_S_300003	0.31142
jgi_FoxMRL8996_451339_fgenesh1_pm.C_10133___200_unrelaxed_rank_001_alphafold2_ptm_model_1_seed_000.pdb	jgi_FoxMRL8996_465766_gm1.674_g_unrelaxed_rank_001_alphafold2_ptm_model_4_seed_000.pdb	0.31846
jgi_FoxMRL8996_451339_fgenesh1_pm.C_10133___200_unrelaxed_rank_001_alphafold2_ptm_model_1_seed_000.pdb	jgi_FoxMRL8996_465527_gm1.435_g_unrelaxed_rank_001_alphafold2_ptm_model_2_seed_000.pdb	0.25961
jgi_FoxMRL8996_451339_fgenesh1_pm.C_10133___200_unrelaxed_rank_001_alphafold2_ptm_model_1_seed_000.pdb	jgi_FoxMRL8996_461293_estExt_fgenesh1_pg.C_C_1092_t20322	0.27946
jgi_FoxMRL8996_451339_fgenesh1_pm.C_10133___200_unrelaxed_rank_001_alphafold2_ptm_model_1_seed_000.pdb	jgi_FoxMRL8996_462886_estExt_fgenesh1_pg.C_C_101210083_unrelaxed_rank_001_alphafold2_ptm_model_1_seed_000.pdb	0.24216
jgi_FoxMRL8996_451339_fgenesh1_pm.C_10133___200_unrelaxed_rank_001_alphafold2_ptm_model_1_seed_000.pdb	jgi_FoxMRL8996_461396_estExt_fgenesh1_pg.C_C_101010092	0.27525
jgi_FoxMRL8996_451339_fgenesh1_pm.C_10133___200_unrelaxed_rank_001_alphafold2_ptm_model_1_seed_000.pdb	jgi_FoxMRL8996_465818_gm1.726_g	0.268
jgi_FoxMRL8996_451339_fgenesh1_pm.C_10133___200_unrelaxed_rank_001_alphafold2_ptm_model_1_seed_000.pdb	jgi_FoxMRL8996_463689_estExt_fgenesh1_pg.C_C_101330281	0.27492
jgi_FoxMRL8996_451339_fgenesh1_pm.C_10133___200_unrelaxed_rank_001_alphafold2_ptm_model_1_seed_000.pdb	jgi_FoxMRL8996_466228_gm1.1136_g_unrelaxed_rank_001_alphafold2_ptm_model_2_seed_000.pdb	0.2211
jgi_FoxMRL8996_451339_fgenesh1_pm.C_10133___200_unrelaxed_rank_001_alphafold2_ptm_model_1_seed_000.pdb	jgi_FoxMRL8996_466070_gm1.978_g_unrelaxed_rank_001_alphafold2_ptm_model_1_seed_000.pdb	0.32546
jgi_FoxMRL8996_451339_fgenesh1_pm.C_10133___200_unrelaxed_rank_001_alphafold2_ptm_model_1_seed_000.pdb	jgi_FoxMRL8996_466558_gm1.1466_g_unrelaxed_rank_001_alphafold2_ptm_model_2_seed_000.pdb	0.38558
jgi_FoxMRL8996_451339_fgenesh1_pm.C_10133___200_unrelaxed_rank_001_alphafold2_ptm_model_1_seed_000.pdb	jgi_FoxMRL8996_466963_gm1.1871_g	0.35995
jgi_FoxMRL8996_451339_fgenesh1_pm.C_10133___200_unrelaxed_rank_001_alphafold2_ptm_model_1_seed_000.pdb	jgi_FoxMRL8996_465251_gm1.159_g_unrelaxed_rank_001_alphafold2_ptm_model_1_seed_000.pdb	0.28315
jgi_FoxMRL8996_451339_fgenesh1_pm.C_10133___200_unrelaxed_rank_001_alphafold2_ptm_model_1_seed_000.pdb	jgi_FoxMRL8996_467073_gm1.1981_g_unrelaxed_rank_001_alphafold2_ptm_model_2_seed_000.pdb	0.26788
jgi_FoxMRL8996_451339_fgenesh1_pm.C_10133___200_unrelaxed_rank_001_alphafold2_ptm_model_1_seed_000.pdb	jgi_FoxMRL8996_463199_estExt_fgenesh1_pg.C_C_101230208	0.3007
jgi_FoxMRL8996_451339_fgenesh1_pm.C_10133___200_unrelaxed_rank_001_alphafold2_ptm_model_1_seed_000.pdb	jgi_FoxMRL8996_467031_gm1.1939_g_unrelaxed_rank_001_alphafold2_ptm_model_2_seed_000.pdb	0.22314
jgi_FoxMRL8996_451339_fgenesh1_pm.C_10133___200_unrelaxed_rank_001_alphafold2_ptm_model_1_seed_000.pdb	jgi_FoxMRL8996_467046_gm1.1954_g	0.23602
jgi_FoxMRL8996_451339_fgenesh1_pm.C_10133___200_unrelaxed_rank_001_alphafold2_ptm_model_1_seed_000.pdb	jgi_FoxMRL8996_466076_gm1.984_g	0.85978
jgi_FoxMRL8996_451339_fgenesh1_pm.C_10133___200_unrelaxed_rank_001_alphafold2_ptm_model_1_seed_000.pdb	jgi_FoxMRL8996_462936_estExt_fgenesh1_pg.C_C_101210163	0.30584
jgi_FoxMRL8996_451339_fgenesh1_pm.C_10133___200_unrelaxed_rank_001_alphafold2_ptm_model_1_seed_000.pdb	jgi_FoxMRL8996_467060_gm1.1968_g_unrelaxed_rank_001_alphafold2_ptm_model_1_seed_000.pdb	0.32589
jgi_FoxMRL8996_451339_fgenesh1_pm.C_10133___200_unrelaxed_rank_001_alphafold2_ptm_model_1_seed_000.pdb	jgi_FoxMRL8996_467306_gm1.2214_g_unrelaxed_rank_001_alphafold2_ptm_model_2_seed_000.pdb	0.23817
jgi_FoxMRL8996_451339_fgenesh1_pm.C_10133___200_unrelaxed_rank_001_alphafold2_ptm_model_1_seed_000.pdb	jgi_FoxMRL8996_467308_gm1.2216_g	0.3118
jgi_FoxMRL8996_451339_fgenesh1_pm.C_10133___200_unrelaxed_rank_001_alphafold2_ptm_model_1_seed_000.pdb	jgi_FoxMRL8996_468277_gm1.3185_g_unrelaxed_rank_001_alphafold2_ptm_model_2_seed_000.pdb	0.30387
jgi_FoxMRL8996_451339_fgenesh1_pm.C_10133___200_unrelaxed_rank_001_alphafold2_ptm_model_1_seed_000.pdb	jgi_FoxMRL8996_465238_gm1.146_g	0.27728
jgi_FoxMRL8996_451339_fgenesh1_pm.C_10133___200_unrelaxed_rank_001_alphafold2_ptm_model_1_seed_000.pdb	jgi_FoxMRL8996_462678_estExt_fgenesh1_pg.C_C_10112_t10496_unrelaxed_rank_001_alphafold2_ptm_model_1_seed_000.pdb	0.28079
jgi_FoxMRL8996_451339_fgenesh1_pm.C_10133___200_unrelaxed_rank_001_alphafold2_ptm_model_1_seed_000.pdb	jgi_FoxMRL8996_468503_gm1.3411_g	0.23049
jgi_FoxMRL8996_451339_fgenesh1_pm.C_10133___200_unrelaxed_rank_001_alphafold2_ptm_model_1_seed_000.pdb	jgi_FoxMRL8996_468471_gm1.3379_g	0.32801
jgi_FoxMRL8996_451339_fgenesh1_pm.C_10133___200_unrelaxed_rank_001_alphafold2_ptm_model_1_seed_000.pdb	jgi_FoxMRL8996_468807_gm1.3715_g_unrelaxed_rank_001_alphafold2_ptm_model_2_seed_000.pdb	0.24611
jgi_FoxMRL8996_451339_fgenesh1_pm.C_10133___200_unrelaxed_rank_001_alphafold2_ptm_model_1_seed_000.pdb	jgi_FoxMRL8996_469169_gm1.4077_g_unrelaxed_rank_001_alphafold2_ptm_model_2_seed_000.pdb	0.24879
jgi_FoxMRL8996_451339_fgenesh1_pm.C_10133___200_unrelaxed_rank_001_alphafold2_ptm_model_1_seed_000.pdb	jgi_FoxMRL8996_465848_gm1.756_g	0.29152
jgi_FoxMRL8996_451339_fgenesh1_pm.C_10133___200_unrelaxed_rank_001_alphafold2_ptm_model_1_seed_000.pdb	jgi_FoxMRL8996_463044_estExt_fgenesh1_pg.C_C_101220134_unrelaxed_rank_001_alphafold2_ptm_model_1_seed_000.pdb	0.30512
jgi_FoxMRL8996_451339_fgenesh1_pm.C_10133___200_unrelaxed_rank_001_alphafold2_ptm_model_1_seed_000.pdb	jgi_FoxMRL8996_469307_gm1.4215_g_unrelaxed_rank_001_alphafold2_ptm_model_1_seed_000.pdb	0.30753
jgi_FoxMRL8996_451339_fgenesh1_pm.C_10133___200_unrelaxed_rank_001_alphafold2_ptm_model_1_seed_000.pdb	jgi_FoxMRL8996_467094_gm1.2002_g	0.2315
jgi_FoxMRL8996_451339_fgenesh1_pm.C_10133___200_unrelaxed_rank_001_alphafold2_ptm_model_1_seed_000.pdb	jgi_FoxMRL8996_467228_gm1.2136_g	0.22773
jgi_FoxMRL8996_451339_fgenesh1_pm.C_10133___200_unrelaxed_rank_001_alphafold2_ptm_model_1_seed_000.pdb	jgi_FoxMRL8996_46948_CE46947_1530	0.26047
jgi_FoxMRL8996_451339_fgenesh1_pm.C_10133___200_unrelaxed_rank_001_alphafold2_ptm_model_1_seed_000.pdb	jgi_FoxMRL8996_467661_gm1.2569_g_unrelaxed_rank_001_alphafold2_ptm_model_1_seed_000.pdb	0.28443
jgi_FoxMRL8996_451339_fgenesh1_pm.C_10133___200_unrelaxed_rank_001_alphafold2_ptm_model_1_seed_000.pdb	jgi_FoxMRL8996_467886_gm1.2794_g	0.28314
jgi_FoxMRL8996_451339_fgenesh1_pm.C_10133___200_unrelaxed_rank_001_alphafold2_ptm_model_1_seed_000.pdb	jgi_FoxMRL8996_467349_gm1.2257_g	0.22457
jgi_FoxMRL8996_451339_fgenesh1_pm.C_10133___200_unrelaxed_rank_001_alphafold2_ptm_model_1_seed_000.pdb	jgi_FoxMRL8996_468421_gm1.3329_g	0.21766
jgi_FoxMRL8996_451339_fgenesh1_pm.C_10133___200_unrelaxed_rank_001_alphafold2_ptm_model_1_seed_000.pdb	jgi_FoxMRL8996_462132_estExt_fgenesh1_pg.C_C_101110044_unrelaxed_rank_001_alphafold2_ptm_model_1_seed_000.pdb	0.28924
jgi_FoxMRL8996_451339_fgenesh1_pm.C_10133___200_unrelaxed_rank_001_alphafold2_ptm_model_1_seed_000.pdb	jgi_FoxMRL8996_469827_gm1.4735_g_unrelaxed_rank_001_alphafold2_ptm_model_2_seed_000.pdb	0.65732
jgi_FoxMRL8996_451339_fgenesh1_pm.C_10133___200_unrelaxed_rank_001_alphafold2_ptm_model_1_seed_000.pdb	jgi_FoxMRL8996_469886_gm1.4794_g	0.3318
jgi_FoxMRL8996_451339_fgenesh1_pm.C_10133___200_unrelaxed_rank_001_alphafold2_ptm_model_1_seed_000.pdb	jgi_FoxMRL8996_469693_gm1.4601_g_unrelaxed_rank_001_alphafold2_ptm_model_2_seed_000.pdb	0.32137
jgi_FoxMRL8996_451339_fgenesh1_pm.C_10133___200_unrelaxed_rank_001_alphafold2_ptm_model_1_seed_000.pdb	jgi_FoxMRL8996_469589_gm1.4497_g	0.2402
jgi_FoxMRL8996_451339_fgenesh1_pm.C_10133___200_unrelaxed_rank_001_alphafold2_ptm_model_1_seed_000.pdb	jgi_FoxMRL8996_469738_gm1.4646_g_unrelaxed_rank_001_alphafold2_ptm_model_1_seed_000.pdb	0.34128
jgi_FoxMRL8996_451339_fgenesh1_pm.C_10133___200_unrelaxed_rank_001_alphafold2_ptm_model_1_seed_000.pdb	jgi_FoxMRL8996_470324_gm1.5232_g	0.28629
jgi_FoxMRL8996_451339_fgenesh1_pm.C_10133___200_unrelaxed_rank_001_alphafold2_ptm_model_1_seed_000.pdb	jgi_FoxMRL8996_469908_gm1.4816_g_unrelaxed_rank_001_alphafold2_ptm_model_1_seed_000.pdb	0.3118
jgi_FoxMRL8996_451339_fgenesh1_pm.C_10133___200_unrelaxed_rank_001_alphafold2_ptm_model_1_seed_000.pdb	jgi_FoxMRL8996_471120_gm1.6028_g_unrelaxed_rank_001_alphafold2_ptm_model_1_seed_000.pdb	0.29905
jgi_FoxMRL8996_451339_fgenesh1_pm.C_10133___200_unrelaxed_rank_001_alphafold2_ptm_model_1_seed_000.pdb	jgi_FoxMRL8996_470197_gm1.5105_g	0.26081
jgi_FoxMRL8996_451339_fgenesh1_pm.C_10133___200_unrelaxed_rank_001_alphafold2_ptm_model_1_seed_000.pdb	jgi_FoxMRL8996_456553_estExt_fgenesh1_pg.C_C_1044_t10216_unrelaxed_rank_001_alphafold2_ptm_model_1_seed_000.pdb	0.3114
jgi_FoxMRL8996_451339_fgenesh1_pm.C_10133___200_unrelaxed_rank_001_alphafold2_ptm_model_1_seed_000.pdb	jgi_FoxMRL8996_469778_gm1.4686_g	0.33709
jgi_FoxMRL8996_451339_fgenesh1_pm.C_10133___200_unrelaxed_rank_001_alphafold2_ptm_model_1_seed_000.pdb	jgi_FoxMRL8996_469499_gm1.4407_g	0.28215
jgi_FoxMRL8996_451339_fgenesh1_pm.C_10133___200_unrelaxed_rank_001_alphafold2_ptm_model_1_seed_000.pdb	jgi_FoxMRL8996_471380_gm1.6288_g	0.39051
jgi_FoxMRL8996_451339_fgenesh1_pm.C_10133___200_unrelaxed_rank_001_alphafold2_ptm_model_1_seed_000.pdb	jgi_FoxMRL8996_470590_gm1.5498_g_unrelaxed_rank_001_alphafold2_ptm_model_2_seed_000.pdb	0.24981
jgi_FoxMRL8996_451339_fgenesh1_pm.C_10133___200_unrelaxed_rank_001_alphafold2_ptm_model_1_seed_000.pdb	jgi_FoxMRL8996_468932_gm1.3840_g	0.27907
jgi_FoxMRL8996_451339_fgenesh1_pm.C_10133___200_unrelaxed_rank_001_alphafold2_ptm_model_1_seed_000.pdb	jgi_FoxMRL8996_471550_gm1.6458_g	0.40386
jgi_FoxMRL8996_451339_fgenesh1_pm.C_10133___200_unrelaxed_rank_001_alphafold2_ptm_model_1_seed_000.pdb	jgi_FoxMRL8996_467221_gm1.2129_g	0.31465
jgi_FoxMRL8996_451339_fgenesh1_pm.C_10133___200_unrelaxed_rank_001_alphafold2_ptm_model_1_seed_000.pdb	jgi_FoxMRL8996_471641_gm1.6549_g	0.37973
jgi_FoxMRL8996_451339_fgenesh1_pm.C_10133___200_unrelaxed_rank_001_alphafold2_ptm_model_1_seed_000.pdb	jgi_FoxMRL8996_463608_estExt_fgenesh1_pg.C_C_101330178	0.27403
jgi_FoxMRL8996_451339_fgenesh1_pm.C_10133___200_unrelaxed_rank_001_alphafold2_ptm_model_1_seed_000.pdb	jgi_FoxMRL8996_470185_gm1.5093_g	0.24741
jgi_FoxMRL8996_451339_fgenesh1_pm.C_10133___200_unrelaxed_rank_001_alphafold2_ptm_model_1_seed_000.pdb	jgi_FoxMRL8996_469715_gm1.4623_g_unrelaxed_rank_001_alphafold2_ptm_model_1_seed_000.pdb	0.27559
jgi_FoxMRL8996_451339_fgenesh1_pm.C_10133___200_unrelaxed_rank_001_alphafold2_ptm_model_1_seed_000.pdb	jgi_FoxMRL8996_470939_gm1.5847_g	0.4012
jgi_FoxMRL8996_451339_fgenesh1_pm.C_10133___200_unrelaxed_rank_001_alphafold2_ptm_model_1_seed_000.pdb	jgi_FoxMRL8996_471287_gm1.6195_g	0.47524
jgi_FoxMRL8996_451339_fgenesh1_pm.C_10133___200_unrelaxed_rank_001_alphafold2_ptm_model_1_seed_000.pdb	jgi_FoxMRL8996_472420_gm1.7328_g_unrelaxed_rank_001_alphafold2_ptm_model_1_seed_000.pdb	0.19669
jgi_FoxMRL8996_451339_fgenesh1_pm.C_10133___200_unrelaxed_rank_001_alphafold2_ptm_model_1_seed_000.pdb	jgi_FoxMRL8996_472195_gm1.7103_g	0.30469
jgi_FoxMRL8996_451339_fgenesh1_pm.C_10133___200_unrelaxed_rank_001_alphafold2_ptm_model_1_seed_000.pdb	jgi_FoxMRL8996_471711_gm1.6619_g_unrelaxed_rank_001_alphafold2_ptm_model_1_seed_000.pdb	0.19176
jgi_FoxMRL8996_451339_fgenesh1_pm.C_10133___200_unrelaxed_rank_001_alphafold2_ptm_model_1_seed_000.pdb	jgi_FoxMRL8996_471822_gm1.6730_g	0.29555
jgi_FoxMRL8996_451339_fgenesh1_pm.C_10133___200_unrelaxed_rank_001_alphafold2_ptm_model_1_seed_000.pdb	jgi_FoxMRL8996_473276_gm1.8184_g	0.29099
jgi_FoxMRL8996_451339_fgenesh1_pm.C_10133___200_unrelaxed_rank_001_alphafold2_ptm_model_1_seed_000.pdb	jgi_FoxMRL8996_472920_gm1.7828_g	0.28907
jgi_FoxMRL8996_451339_fgenesh1_pm.C_10133___200_unrelaxed_rank_001_alphafold2_ptm_model_1_seed_000.pdb	jgi_FoxMRL8996_472999_gm1.7907_g	0.30989
jgi_FoxMRL8996_451339_fgenesh1_pm.C_10133___200_unrelaxed_rank_001_alphafold2_ptm_model_1_seed_000.pdb	jgi_FoxMRL8996_473611_gm1.8519_g_unrelaxed_rank_001_alphafold2_ptm_model_4_seed_000.pdb	0.43154
jgi_FoxMRL8996_451339_fgenesh1_pm.C_10133___200_unrelaxed_rank_001_alphafold2_ptm_model_1_seed_000.pdb	jgi_FoxMRL8996_474142_gm1.9050_g_unrelaxed_rank_001_alphafold2_ptm_model_5_seed_000.pdb	0.30951
jgi_FoxMRL8996_451339_fgenesh1_pm.C_10133___200_unrelaxed_rank_001_alphafold2_ptm_model_1_seed_000.pdb	jgi_FoxMRL8996_472655_gm1.7563_g_unrelaxed_rank_001_alphafold2_ptm_model_1_seed_000.pdb	0.18299
jgi_FoxMRL8996_451339_fgenesh1_pm.C_10133___200_unrelaxed_rank_001_alphafold2_ptm_model_1_seed_000.pdb	jgi_FoxMRL8996_469556_gm1.4464_g	0.26544
jgi_FoxMRL8996_451339_fgenesh1_pm.C_10133___200_unrelaxed_rank_001_alphafold2_ptm_model_1_seed_000.pdb	jgi_FoxMRL8996_474711_gm1.9619_g_unrelaxed_rank_001_alphafold2_ptm_model_2_seed_000.pdb	0.50548
jgi_FoxMRL8996_451339_fgenesh1_pm.C_10133___200_unrelaxed_rank_001_alphafold2_ptm_model_1_seed_000.pdb	jgi_FoxMRL8996_470612_gm1.5520_g	0.31494
jgi_FoxMRL8996_451339_fgenesh1_pm.C_10133___200_unrelaxed_rank_001_alphafold2_ptm_model_1_seed_000.pdb	jgi_FoxMRL8996_47341_CE47340_3867_unrelaxed_rank_001_alphafold2_ptm_model_1_seed_000.pdb	0.38823
jgi_FoxMRL8996_451339_fgenesh1_pm.C_10133___200_unrelaxed_rank_001_alphafold2_ptm_model_1_seed_000.pdb	jgi_FoxMRL8996_472120_gm1.7028_g_unrelaxed_rank_001_alphafold2_ptm_model_1_seed_000.pdb	0.21262
jgi_FoxMRL8996_451339_fgenesh1_pm.C_10133___200_unrelaxed_rank_001_alphafold2_ptm_model_1_seed_000.pdb	jgi_FoxMRL8996_473741_gm1.8649_g	0.30725
jgi_FoxMRL8996_451339_fgenesh1_pm.C_10133___200_unrelaxed_rank_001_alphafold2_ptm_model_1_seed_000.pdb	jgi_FoxMRL8996_473184_gm1.8092_g	0.21831
jgi_FoxMRL8996_451339_fgenesh1_pm.C_10133___200_unrelaxed_rank_001_alphafold2_ptm_model_1_seed_000.pdb	jgi_FoxMRL8996_474864_gm1.9772_g	0.33864
jgi_FoxMRL8996_451339_fgenesh1_pm.C_10133___200_unrelaxed_rank_001_alphafold2_ptm_model_1_seed_000.pdb	jgi_FoxMRL8996_472202_gm1.7110_g_unrelaxed_rank_001_alphafold2_ptm_model_2_seed_000.pdb	0.27436
jgi_FoxMRL8996_451339_fgenesh1_pm.C_10133___200_unrelaxed_rank_001_alphafold2_ptm_model_1_seed_000.pdb	jgi_FoxMRL8996_470351_gm1.5259_g	0.2964
jgi_FoxMRL8996_451339_fgenesh1_pm.C_10133___200_unrelaxed_rank_001_alphafold2_ptm_model_1_seed_000.pdb	jgi_FoxMRL8996_472670_gm1.7578_g	0.27237
jgi_FoxMRL8996_451339_fgenesh1_pm.C_10133___200_unrelaxed_rank_001_alphafold2_ptm_model_1_seed_000.pdb	jgi_FoxMRL8996_475807_gm1.10715_g	0.30493
jgi_FoxMRL8996_451339_fgenesh1_pm.C_10133___200_unrelaxed_rank_001_alphafold2_ptm_model_1_seed_000.pdb	jgi_FoxMRL8996_475503_gm1.10411_g	0.29738
jgi_FoxMRL8996_451339_fgenesh1_pm.C_10133___200_unrelaxed_rank_001_alphafold2_ptm_model_1_seed_000.pdb	jgi_FoxMRL8996_474873_gm1.9781_g	0.35262
jgi_FoxMRL8996_451339_fgenesh1_pm.C_10133___200_unrelaxed_rank_001_alphafold2_ptm_model_1_seed_000.pdb	jgi_FoxMRL8996_475822_gm1.10730_g	0.34942
jgi_FoxMRL8996_451339_fgenesh1_pm.C_10133___200_unrelaxed_rank_001_alphafold2_ptm_model_1_seed_000.pdb	jgi_FoxMRL8996_473323_gm1.8231_g_unrelaxed_rank_001_alphafold2_ptm_model_1_seed_000.pdb	0.24196
jgi_FoxMRL8996_451339_fgenesh1_pm.C_10133___200_unrelaxed_rank_001_alphafold2_ptm_model_1_seed_000.pdb	jgi_FoxMRL8996_473275_gm1.8183_g	0.32774
jgi_FoxMRL8996_451339_fgenesh1_pm.C_10133___200_unrelaxed_rank_001_alphafold2_ptm_model_1_seed_000.pdb	jgi_FoxMRL8996_475591_gm1.10499_g	0.28096
jgi_FoxMRL8996_451339_fgenesh1_pm.C_10133___200_unrelaxed_rank_001_alphafold2_ptm_model_1_seed_000.pdb	jgi_FoxMRL8996_476019_gm1.10927_g	0.41557
jgi_FoxMRL8996_451339_fgenesh1_pm.C_10133___200_unrelaxed_rank_001_alphafold2_ptm_model_1_seed_000.pdb	jgi_FoxMRL8996_476086_gm1.10994_g	0.43228
jgi_FoxMRL8996_451339_fgenesh1_pm.C_10133___200_unrelaxed_rank_001_alphafold2_ptm_model_1_seed_000.pdb	jgi_FoxMRL8996_473365_gm1.8273_g_unrelaxed_rank_001_alphafold2_ptm_model_2_seed_000.pdb	0.26876
jgi_FoxMRL8996_451339_fgenesh1_pm.C_10133___200_unrelaxed_rank_001_alphafold2_ptm_model_1_seed_000.pdb	jgi_FoxMRL8996_473025_gm1.7933_g	0.37596
jgi_FoxMRL8996_451339_fgenesh1_pm.C_10133___200_unrelaxed_rank_001_alphafold2_ptm_model_1_seed_000.pdb	jgi_FoxMRL8996_475856_gm1.10764_g	0.32413
jgi_FoxMRL8996_451339_fgenesh1_pm.C_10133___200_unrelaxed_rank_001_alphafold2_ptm_model_1_seed_000.pdb	jgi_FoxMRL8996_476579_gm1.11487_g	0.32367
jgi_FoxMRL8996_451339_fgenesh1_pm.C_10133___200_unrelaxed_rank_001_alphafold2_ptm_model_1_seed_000.pdb	jgi_FoxMRL8996_475161_gm1.10069_g_unrelaxed_rank_001_alphafold2_ptm_model_2_seed_000.pdb	0.29448
jgi_FoxMRL8996_451339_fgenesh1_pm.C_10133___200_unrelaxed_rank_001_alphafold2_ptm_model_1_seed_000.pdb	jgi_FoxMRL8996_475184_gm1.10092_g_unrelaxed_rank_001_alphafold2_ptm_model_1_seed_000.pdb	0.20598
jgi_FoxMRL8996_451339_fgenesh1_pm.C_10133___200_unrelaxed_rank_001_alphafold2_ptm_model_1_seed_000.pdb	jgi_FoxMRL8996_475823_gm1.10731_g	0.27949
jgi_FoxMRL8996_451339_fgenesh1_pm.C_10133___200_unrelaxed_rank_001_alphafold2_ptm_model_1_seed_000.pdb	jgi_FoxMRL8996_475845_gm1.10753_g_unrelaxed_rank_001_alphafold2_ptm_model_1_seed_000.pdb	0.37381
jgi_FoxMRL8996_451339_fgenesh1_pm.C_10133___200_unrelaxed_rank_001_alphafold2_ptm_model_1_seed_000.pdb	jgi_FoxMRL8996_476819_gm1.11727_g	0.28948
jgi_FoxMRL8996_451339_fgenesh1_pm.C_10133___200_unrelaxed_rank_001_alphafold2_ptm_model_1_seed_000.pdb	jgi_FoxMRL8996_476128_gm1.11036_g	0.36464
jgi_FoxMRL8996_451339_fgenesh1_pm.C_10133___200_unrelaxed_rank_001_alphafold2_ptm_model_1_seed_000.pdb	jgi_FoxMRL8996_474852_gm1.9760_g_unrelaxed_rank_001_alphafold2_ptm_model_1_seed_000.pdb	0.2739
jgi_FoxMRL8996_451339_fgenesh1_pm.C_10133___200_unrelaxed_rank_001_alphafold2_ptm_model_1_seed_000.pdb	jgi_FoxMRL8996_476025_gm1.10933_g_unrelaxed_rank_001_alphafold2_ptm_model_2_seed_000.pdb	0.31836
jgi_FoxMRL8996_451339_fgenesh1_pm.C_10133___200_unrelaxed_rank_001_alphafold2_ptm_model_1_seed_000.pdb	jgi_FoxMRL8996_477233_gm1.12141_g	0.40097
jgi_FoxMRL8996_451339_fgenesh1_pm.C_10133___200_unrelaxed_rank_001_alphafold2_ptm_model_1_seed_000.pdb	jgi_FoxMRL8996_476731_gm1.11639_g	0.27975
jgi_FoxMRL8996_451339_fgenesh1_pm.C_10133___200_unrelaxed_rank_001_alphafold2_ptm_model_1_seed_000.pdb	jgi_FoxMRL8996_477248_gm1.12156_g	0.36956
jgi_FoxMRL8996_451339_fgenesh1_pm.C_10133___200_unrelaxed_rank_001_alphafold2_ptm_model_1_seed_000.pdb	jgi_FoxMRL8996_477356_gm1.12264_g	0.34972
jgi_FoxMRL8996_451339_fgenesh1_pm.C_10133___200_unrelaxed_rank_001_alphafold2_ptm_model_1_seed_000.pdb	jgi_FoxMRL8996_476706_gm1.11614_g_unrelaxed_rank_001_alphafold2_ptm_model_2_seed_000.pdb	0.29266
jgi_FoxMRL8996_451339_fgenesh1_pm.C_10133___200_unrelaxed_rank_001_alphafold2_ptm_model_1_seed_000.pdb	jgi_FoxMRL8996_476680_gm1.11588_g_unrelaxed_rank_001_alphafold2_ptm_model_1_seed_000.pdb	0.26596
jgi_FoxMRL8996_451339_fgenesh1_pm.C_10133___200_unrelaxed_rank_001_alphafold2_ptm_model_1_seed_000.pdb	jgi_FoxMRL8996_476985_gm1.11893_g	0.32645
jgi_FoxMRL8996_451339_fgenesh1_pm.C_10133___200_unrelaxed_rank_001_alphafold2_ptm_model_1_seed_000.pdb	jgi_FoxMRL8996_476730_gm1.11638_g_unrelaxed_rank_001_alphafold2_ptm_model_2_seed_000.pdb	0.32163
jgi_FoxMRL8996_451339_fgenesh1_pm.C_10133___200_unrelaxed_rank_001_alphafold2_ptm_model_1_seed_000.pdb	jgi_FoxMRL8996_476078_gm1.10986_g	0.28212
jgi_FoxMRL8996_451339_fgenesh1_pm.C_10133___200_unrelaxed_rank_001_alphafold2_ptm_model_1_seed_000.pdb	jgi_FoxMRL8996_477243_gm1.12151_g	0.32916
jgi_FoxMRL8996_451339_fgenesh1_pm.C_10133___200_unrelaxed_rank_001_alphafold2_ptm_model_1_seed_000.pdb	jgi_FoxMRL8996_476635_gm1.11543_g	0.67785
jgi_FoxMRL8996_451339_fgenesh1_pm.C_10133___200_unrelaxed_rank_001_alphafold2_ptm_model_1_seed_000.pdb	jgi_FoxMRL8996_476729_gm1.11637_g	0.33879
jgi_FoxMRL8996_451339_fgenesh1_pm.C_10133___200_unrelaxed_rank_001_alphafold2_ptm_model_1_seed_000.pdb	jgi_FoxMRL8996_477752_gm1.12660_g	0.37372
jgi_FoxMRL8996_451339_fgenesh1_pm.C_10133___200_unrelaxed_rank_001_alphafold2_ptm_model_1_seed_000.pdb	jgi_FoxMRL8996_473389_gm1.8297_g_unrelaxed_rank_001_alphafold2_ptm_model_2_seed_000.pdb	0.29076
jgi_FoxMRL8996_451339_fgenesh1_pm.C_10133___200_unrelaxed_rank_001_alphafold2_ptm_model_1_seed_000.pdb	jgi_FoxMRL8996_477462_gm1.12370_g	0.35965
jgi_FoxMRL8996_451339_fgenesh1_pm.C_10133___200_unrelaxed_rank_001_alphafold2_ptm_model_1_seed_000.pdb	jgi_FoxMRL8996_477366_gm1.12274_g	0.2674
jgi_FoxMRL8996_451339_fgenesh1_pm.C_10133___200_unrelaxed_rank_001_alphafold2_ptm_model_1_seed_000.pdb	jgi_FoxMRL8996_477869_gm1.12777_g	0.42443
jgi_FoxMRL8996_451339_fgenesh1_pm.C_10133___200_unrelaxed_rank_001_alphafold2_ptm_model_1_seed_000.pdb	jgi_FoxMRL8996_477436_gm1.12344_g_unrelaxed_rank_001_alphafold2_ptm_model_1_seed_000.pdb	0.33625
jgi_FoxMRL8996_451339_fgenesh1_pm.C_10133___200_unrelaxed_rank_001_alphafold2_ptm_model_1_seed_000.pdb	jgi_FoxMRL8996_477817_gm1.12725_g_unrelaxed_rank_001_alphafold2_ptm_model_2_seed_000.pdb	0.4309
jgi_FoxMRL8996_451339_fgenesh1_pm.C_10133___200_unrelaxed_rank_001_alphafold2_ptm_model_1_seed_000.pdb	jgi_FoxMRL8996_477040_gm1.11948_g	0.28914
jgi_FoxMRL8996_451339_fgenesh1_pm.C_10133___200_unrelaxed_rank_001_alphafold2_ptm_model_1_seed_000.pdb	jgi_FoxMRL8996_477989_gm1.12897_g	0.38351
jgi_FoxMRL8996_451339_fgenesh1_pm.C_10133___200_unrelaxed_rank_001_alphafold2_ptm_model_1_seed_000.pdb	jgi_FoxMRL8996_477438_gm1.12346_g_unrelaxed_rank_001_alphafold2_ptm_model_2_seed_000.pdb	0.25789
jgi_FoxMRL8996_451339_fgenesh1_pm.C_10133___200_unrelaxed_rank_001_alphafold2_ptm_model_1_seed_000.pdb	jgi_FoxMRL8996_475777_gm1.10685_g	0.21473
jgi_FoxMRL8996_451339_fgenesh1_pm.C_10133___200_unrelaxed_rank_001_alphafold2_ptm_model_1_seed_000.pdb	jgi_FoxMRL8996_478255_gm1.13163_g_unrelaxed_rank_001_alphafold2_ptm_model_2_seed_000.pdb	0.33716
jgi_FoxMRL8996_451339_fgenesh1_pm.C_10133___200_unrelaxed_rank_001_alphafold2_ptm_model_1_seed_000.pdb	jgi_FoxMRL8996_478186_gm1.13094_g_unrelaxed_rank_001_alphafold2_ptm_model_2_seed_000.pdb	0.45557
jgi_FoxMRL8996_451339_fgenesh1_pm.C_10133___200_unrelaxed_rank_001_alphafold2_ptm_model_1_seed_000.pdb	jgi_FoxMRL8996_478008_gm1.12916_g_unrelaxed_rank_001_alphafold2_ptm_model_1_seed_000.pdb	0.33586
jgi_FoxMRL8996_451339_fgenesh1_pm.C_10133___200_unrelaxed_rank_001_alphafold2_ptm_model_1_seed_000.pdb	jgi_FoxMRL8996_477617_gm1.12525_g_unrelaxed_rank_001_alphafold2_ptm_model_2_seed_000.pdb	0.20987
jgi_FoxMRL8996_451339_fgenesh1_pm.C_10133___200_unrelaxed_rank_001_alphafold2_ptm_model_1_seed_000.pdb	jgi_FoxMRL8996_478293_gm1.13201_g_unrelaxed_rank_001_alphafold2_ptm_model_2_seed_000.pdb	0.24733
jgi_FoxMRL8996_451339_fgenesh1_pm.C_10133___200_unrelaxed_rank_001_alphafold2_ptm_model_1_seed_000.pdb	jgi_FoxMRL8996_478417_gm1.13325_g	0.51844
jgi_FoxMRL8996_451339_fgenesh1_pm.C_10133___200_unrelaxed_rank_001_alphafold2_ptm_model_1_seed_000.pdb	jgi_FoxMRL8996_476667_gm1.11575_g	0.2738
jgi_FoxMRL8996_451339_fgenesh1_pm.C_10133___200_unrelaxed_rank_001_alphafold2_ptm_model_1_seed_000.pdb	jgi_FoxMRL8996_478459_gm1.13367_g	0.45822
jgi_FoxMRL8996_451339_fgenesh1_pm.C_10133___200_unrelaxed_rank_001_alphafold2_ptm_model_1_seed_000.pdb	jgi_FoxMRL8996_477815_gm1.12723_g	0.31006
jgi_FoxMRL8996_451339_fgenesh1_pm.C_10133___200_unrelaxed_rank_001_alphafold2_ptm_model_1_seed_000.pdb	jgi_FoxMRL8996_477967_gm1.12875_g	0.32002
jgi_FoxMRL8996_451339_fgenesh1_pm.C_10133___200_unrelaxed_rank_001_alphafold2_ptm_model_1_seed_000.pdb	jgi_FoxMRL8996_478103_gm1.13011_g_unrelaxed_rank_001_alphafold2_ptm_model_2_seed_000.pdb	0.37071
jgi_FoxMRL8996_451339_fgenesh1_pm.C_10133___200_unrelaxed_rank_001_alphafold2_ptm_model_1_seed_000.pdb	jgi_FoxMRL8996_478125_gm1.13033_g	0.34074
jgi_FoxMRL8996_451339_fgenesh1_pm.C_10133___200_unrelaxed_rank_001_alphafold2_ptm_model_1_seed_000.pdb	jgi_FoxMRL8996_478625_gm1.13533_g	0.35885
jgi_FoxMRL8996_451339_fgenesh1_pm.C_10133___200_unrelaxed_rank_001_alphafold2_ptm_model_1_seed_000.pdb	jgi_FoxMRL8996_476823_gm1.11731_g	0.24423
jgi_FoxMRL8996_451339_fgenesh1_pm.C_10133___200_unrelaxed_rank_001_alphafold2_ptm_model_1_seed_000.pdb	jgi_FoxMRL8996_477527_gm1.12435_g	0.36278
jgi_FoxMRL8996_451339_fgenesh1_pm.C_10133___200_unrelaxed_rank_001_alphafold2_ptm_model_1_seed_000.pdb	jgi_FoxMRL8996_477988_gm1.12896_g_unrelaxed_rank_001_alphafold2_ptm_model_1_seed_000.pdb	0.25775
jgi_FoxMRL8996_451339_fgenesh1_pm.C_10133___200_unrelaxed_rank_001_alphafold2_ptm_model_1_seed_000.pdb	jgi_FoxMRL8996_478975_gm1.13883_g_unrelaxed_rank_001_alphafold2_ptm_model_2_seed_000.pdb	0.2952
jgi_FoxMRL8996_451339_fgenesh1_pm.C_10133___200_unrelaxed_rank_001_alphafold2_ptm_model_1_seed_000.pdb	jgi_FoxMRL8996_480193_gm1.15101_g_unrelaxed_rank_001_alphafold2_ptm_model_2_seed_000.pdb	0.39644
jgi_FoxMRL8996_451339_fgenesh1_pm.C_10133___200_unrelaxed_rank_001_alphafold2_ptm_model_1_seed_000.pdb	jgi_FoxMRL8996_480431_gm1.15339_g_unrelaxed_rank_001_alphafold2_ptm_model_4_seed_000.pdb	0.41634
jgi_FoxMRL8996_451339_fgenesh1_pm.C_10133___200_unrelaxed_rank_001_alphafold2_ptm_model_1_seed_000.pdb	jgi_FoxMRL8996_478265_gm1.13173_g	0.27761
jgi_FoxMRL8996_451339_fgenesh1_pm.C_10133___200_unrelaxed_rank_001_alphafold2_ptm_model_1_seed_000.pdb	jgi_FoxMRL8996_478793_gm1.13701_g	0.26211
jgi_FoxMRL8996_451339_fgenesh1_pm.C_10133___200_unrelaxed_rank_001_alphafold2_ptm_model_1_seed_000.pdb	jgi_FoxMRL8996_478247_gm1.13155_g	0.27139
jgi_FoxMRL8996_451339_fgenesh1_pm.C_10133___200_unrelaxed_rank_001_alphafold2_ptm_model_1_seed_000.pdb	jgi_FoxMRL8996_48116_CE48115_18714_unrelaxed_rank_001_alphafold2_ptm_model_1_seed_000.pdb	0.32874
jgi_FoxMRL8996_451339_fgenesh1_pm.C_10133___200_unrelaxed_rank_001_alphafold2_ptm_model_1_seed_000.pdb	jgi_FoxMRL8996_480715_gm1.15623_g_unrelaxed_rank_001_alphafold2_ptm_model_2_seed_000.pdb	0.14174
jgi_FoxMRL8996_451339_fgenesh1_pm.C_10133___200_unrelaxed_rank_001_alphafold2_ptm_model_1_seed_000.pdb	jgi_FoxMRL8996_478673_gm1.13581_g	0.26663
jgi_FoxMRL8996_451339_fgenesh1_pm.C_10133___200_unrelaxed_rank_001_alphafold2_ptm_model_1_seed_000.pdb	jgi_FoxMRL8996_478505_gm1.13413_g_unrelaxed_rank_001_alphafold2_ptm_model_1_seed_000.pdb	0.28715
jgi_FoxMRL8996_451339_fgenesh1_pm.C_10133___200_unrelaxed_rank_001_alphafold2_ptm_model_1_seed_000.pdb	jgi_FoxMRL8996_480943_gm1.15851_g_unrelaxed_rank_001_alphafold2_ptm_model_2_seed_000.pdb	0.157
jgi_FoxMRL8996_451339_fgenesh1_pm.C_10133___200_unrelaxed_rank_001_alphafold2_ptm_model_1_seed_000.pdb	jgi_FoxMRL8996_478043_gm1.12951_g	0.31765
jgi_FoxMRL8996_451339_fgenesh1_pm.C_10133___200_unrelaxed_rank_001_alphafold2_ptm_model_1_seed_000.pdb	jgi_FoxMRL8996_480405_gm1.15313_g_unrelaxed_rank_001_alphafold2_ptm_model_1_seed_000.pdb	0.31918
jgi_FoxMRL8996_451339_fgenesh1_pm.C_10133___200_unrelaxed_rank_001_alphafold2_ptm_model_1_seed_000.pdb	jgi_FoxMRL8996_479537_gm1.14445_g	0.30708
jgi_FoxMRL8996_451339_fgenesh1_pm.C_10133___200_unrelaxed_rank_001_alphafold2_ptm_model_1_seed_000.pdb	jgi_FoxMRL8996_480009_gm1.14917_g	0.24614
jgi_FoxMRL8996_451339_fgenesh1_pm.C_10133___200_unrelaxed_rank_001_alphafold2_ptm_model_1_seed_000.pdb	jgi_FoxMRL8996_477786_gm1.12694_g	0.35042
jgi_FoxMRL8996_451339_fgenesh1_pm.C_10133___200_unrelaxed_rank_001_alphafold2_ptm_model_1_seed_000.pdb	jgi_FoxMRL8996_482085_MIX733_501_69	0.33182
jgi_FoxMRL8996_451339_fgenesh1_pm.C_10133___200_unrelaxed_rank_001_alphafold2_ptm_model_1_seed_000.pdb	jgi_FoxMRL8996_480079_gm1.14987_g	0.28469
jgi_FoxMRL8996_451339_fgenesh1_pm.C_10133___200_unrelaxed_rank_001_alphafold2_ptm_model_1_seed_000.pdb	jgi_FoxMRL8996_482090_MIX738_15_48_unrelaxed_rank_001_alphafold2_ptm_model_2_seed_000.pdb	0.23141
jgi_FoxMRL8996_451339_fgenesh1_pm.C_10133___200_unrelaxed_rank_001_alphafold2_ptm_model_1_seed_000.pdb	jgi_FoxMRL8996_474445_gm1.9353_g_unrelaxed_rank_001_alphafold2_ptm_model_2_seed_000.pdb	0.2966
jgi_FoxMRL8996_451339_fgenesh1_pm.C_10133___200_unrelaxed_rank_001_alphafold2_ptm_model_1_seed_000.pdb	jgi_FoxMRL8996_479445_gm1.14353_g_unrelaxed_rank_001_alphafold2_ptm_model_2_seed_000.pdb	0.27921
jgi_FoxMRL8996_451339_fgenesh1_pm.C_10133___200_unrelaxed_rank_001_alphafold2_ptm_model_1_seed_000.pdb	jgi_FoxMRL8996_480804_gm1.15712_g	0.28448
jgi_FoxMRL8996_451339_fgenesh1_pm.C_10133___200_unrelaxed_rank_001_alphafold2_ptm_model_1_seed_000.pdb	jgi_FoxMRL8996_482666_MIX1314_86_89_unrelaxed_rank_001_alphafold2_ptm_model_1_seed_000.pdb	0.35215
jgi_FoxMRL8996_451339_fgenesh1_pm.C_10133___200_unrelaxed_rank_001_alphafold2_ptm_model_1_seed_000.pdb	jgi_FoxMRL8996_478882_gm1.13790_g_unrelaxed_rank_001_alphafold2_ptm_model_1_seed_000.pdb	0.29581
jgi_FoxMRL8996_451339_fgenesh1_pm.C_10133___200_unrelaxed_rank_001_alphafold2_ptm_model_1_seed_000.pdb	jgi_FoxMRL8996_482463_MIX1111_8336_87	0.34976
jgi_FoxMRL8996_451339_fgenesh1_pm.C_10133___200_unrelaxed_rank_001_alphafold2_ptm_model_1_seed_000.pdb	jgi_FoxMRL8996_479288_gm1.14196_g	0.30197
jgi_FoxMRL8996_451339_fgenesh1_pm.C_10133___200_unrelaxed_rank_001_alphafold2_ptm_model_1_seed_000.pdb	jgi_FoxMRL8996_482932_MIX1580_84_86	0.29238
jgi_FoxMRL8996_451339_fgenesh1_pm.C_10133___200_unrelaxed_rank_001_alphafold2_ptm_model_1_seed_000.pdb	jgi_FoxMRL8996_48312_CE48311_4600_unrelaxed_rank_001_alphafold2_ptm_model_2_seed_000.pdb	0.32072
jgi_FoxMRL8996_451339_fgenesh1_pm.C_10133___200_unrelaxed_rank_001_alphafold2_ptm_model_1_seed_000.pdb	jgi_FoxMRL8996_482420_MIX1068_186_51_unrelaxed_rank_001_alphafold2_ptm_model_1_seed_000.pdb	0.15614
jgi_FoxMRL8996_451339_fgenesh1_pm.C_10133___200_unrelaxed_rank_001_alphafold2_ptm_model_1_seed_000.pdb	jgi_FoxMRL8996_482301_MIX949_759_68	0.27814
jgi_FoxMRL8996_451339_fgenesh1_pm.C_10133___200_unrelaxed_rank_001_alphafold2_ptm_model_1_seed_000.pdb	jgi_FoxMRL8996_481705_MIX353_2159_62	0.27616
jgi_FoxMRL8996_451339_fgenesh1_pm.C_10133___200_unrelaxed_rank_001_alphafold2_ptm_model_1_seed_000.pdb	jgi_FoxMRL8996_481853_MIX501_7493_23_unrelaxed_rank_001_alphafold2_ptm_model_1_seed_000.pdb	0.26273
jgi_FoxMRL8996_451339_fgenesh1_pm.C_10133___200_unrelaxed_rank_001_alphafold2_ptm_model_1_seed_000.pdb	jgi_FoxMRL8996_482338_MIX986_1_5	0.25087
jgi_FoxMRL8996_451339_fgenesh1_pm.C_10133___200_unrelaxed_rank_001_alphafold2_ptm_model_1_seed_000.pdb	jgi_FoxMRL8996_482811_MIX1459_1576_30_unrelaxed_rank_001_alphafold2_ptm_model_1_seed_000.pdb	0.15056
jgi_FoxMRL8996_451339_fgenesh1_pm.C_10133___200_unrelaxed_rank_001_alphafold2_ptm_model_1_seed_000.pdb	jgi_FoxMRL8996_483607_MIX2255_20_22_unrelaxed_rank_001_alphafold2_ptm_model_2_seed_000.pdb	0.26216
jgi_FoxMRL8996_451339_fgenesh1_pm.C_10133___200_unrelaxed_rank_001_alphafold2_ptm_model_1_seed_000.pdb	jgi_FoxMRL8996_48429_CE48428_5175	0.24988
jgi_FoxMRL8996_451339_fgenesh1_pm.C_10133___200_unrelaxed_rank_001_alphafold2_ptm_model_1_seed_000.pdb	jgi_FoxMRL8996_484514_MIX3162_22_51	0.20558
jgi_FoxMRL8996_451339_fgenesh1_pm.C_10133___200_unrelaxed_rank_001_alphafold2_ptm_model_1_seed_000.pdb	jgi_FoxMRL8996_484228_MIX2876_17_41	0.19299
jgi_FoxMRL8996_451339_fgenesh1_pm.C_10133___200_unrelaxed_rank_001_alphafold2_ptm_model_1_seed_000.pdb	jgi_FoxMRL8996_484634_MIX3282_207_82	0.34211
jgi_FoxMRL8996_451339_fgenesh1_pm.C_10133___200_unrelaxed_rank_001_alphafold2_ptm_model_1_seed_000.pdb	jgi_FoxMRL8996_48266_CE48265_11470	0.22789
jgi_FoxMRL8996_451339_fgenesh1_pm.C_10133___200_unrelaxed_rank_001_alphafold2_ptm_model_1_seed_000.pdb	jgi_FoxMRL8996_484651_MIX3299_16_40	0.29712
jgi_FoxMRL8996_451339_fgenesh1_pm.C_10133___200_unrelaxed_rank_001_alphafold2_ptm_model_1_seed_000.pdb	jgi_FoxMRL8996_483979_MIX2627_147_72_unrelaxed_rank_001_alphafold2_ptm_model_2_seed_000.pdb	0.27937
jgi_FoxMRL8996_451339_fgenesh1_pm.C_10133___200_unrelaxed_rank_001_alphafold2_ptm_model_1_seed_000.pdb	jgi_FoxMRL8996_485580_MIX4228_7888_67	0.32774
jgi_FoxMRL8996_451339_fgenesh1_pm.C_10133___200_unrelaxed_rank_001_alphafold2_ptm_model_1_seed_000.pdb	jgi_FoxMRL8996_485744_MIX4392_99_93_unrelaxed_rank_001_alphafold2_ptm_model_1_seed_000.pdb	0.26954
jgi_FoxMRL8996_451339_fgenesh1_pm.C_10133___200_unrelaxed_rank_001_alphafold2_ptm_model_1_seed_000.pdb	jgi_FoxMRL8996_483944_MIX2592_5988_28	0.32276
jgi_FoxMRL8996_451339_fgenesh1_pm.C_10133___200_unrelaxed_rank_001_alphafold2_ptm_model_1_seed_000.pdb	jgi_FoxMRL8996_485762_MIX4410_34_53	0.29136
jgi_FoxMRL8996_451339_fgenesh1_pm.C_10133___200_unrelaxed_rank_001_alphafold2_ptm_model_1_seed_000.pdb	jgi_FoxMRL8996_482676_MIX1324_1_4	0.30928
jgi_FoxMRL8996_451339_fgenesh1_pm.C_10133___200_unrelaxed_rank_001_alphafold2_ptm_model_1_seed_000.pdb	jgi_FoxMRL8996_485461_MIX4109_98_27	0.30838
jgi_FoxMRL8996_451339_fgenesh1_pm.C_10133___200_unrelaxed_rank_001_alphafold2_ptm_model_1_seed_000.pdb	jgi_FoxMRL8996_486308_MIX4956_481_47	0.2556
jgi_FoxMRL8996_451339_fgenesh1_pm.C_10133___200_unrelaxed_rank_001_alphafold2_ptm_model_1_seed_000.pdb	jgi_FoxMRL8996_482194_MIX842_36_30	0.24088
jgi_FoxMRL8996_451339_fgenesh1_pm.C_10133___200_unrelaxed_rank_001_alphafold2_ptm_model_1_seed_000.pdb	jgi_FoxMRL8996_485906_MIX4554_1_6	0.30172
jgi_FoxMRL8996_451339_fgenesh1_pm.C_10133___200_unrelaxed_rank_001_alphafold2_ptm_model_1_seed_000.pdb	jgi_FoxMRL8996_487396_MIX6044_74_97	0.21951
jgi_FoxMRL8996_451339_fgenesh1_pm.C_10133___200_unrelaxed_rank_001_alphafold2_ptm_model_1_seed_000.pdb	jgi_FoxMRL8996_485832_MIX4480_1_6	0.30389
jgi_FoxMRL8996_451339_fgenesh1_pm.C_10133___200_unrelaxed_rank_001_alphafold2_ptm_model_1_seed_000.pdb	jgi_FoxMRL8996_48677_CE48676_4152	0.31013
jgi_FoxMRL8996_451339_fgenesh1_pm.C_10133___200_unrelaxed_rank_001_alphafold2_ptm_model_1_seed_000.pdb	jgi_FoxMRL8996_483575_MIX2223_16_15	0.30286
jgi_FoxMRL8996_451339_fgenesh1_pm.C_10133___200_unrelaxed_rank_001_alphafold2_ptm_model_1_seed_000.pdb	jgi_FoxMRL8996_486438_MIX5086_1057_84_unrelaxed_rank_001_alphafold2_ptm_model_1_seed_000.pdb	0.34672
jgi_FoxMRL8996_451339_fgenesh1_pm.C_10133___200_unrelaxed_rank_001_alphafold2_ptm_model_1_seed_000.pdb	jgi_FoxMRL8996_486454_MIX5102_311_69	0.30929
jgi_FoxMRL8996_451339_fgenesh1_pm.C_10133___200_unrelaxed_rank_001_alphafold2_ptm_model_1_seed_000.pdb	jgi_FoxMRL8996_487148_MIX5796_75_14_unrelaxed_rank_001_alphafold2_ptm_model_2_seed_000.pdb	0.23938
jgi_FoxMRL8996_451339_fgenesh1_pm.C_10133___200_unrelaxed_rank_001_alphafold2_ptm_model_1_seed_000.pdb	jgi_FoxMRL8996_488503_MIX7151_16_71_unrelaxed_rank_001_alphafold2_ptm_model_1_seed_000.pdb	0.41109
jgi_FoxMRL8996_451339_fgenesh1_pm.C_10133___200_unrelaxed_rank_001_alphafold2_ptm_model_1_seed_000.pdb	jgi_FoxMRL8996_487854_MIX6502_22_31	0.24434
jgi_FoxMRL8996_451339_fgenesh1_pm.C_10133___200_unrelaxed_rank_001_alphafold2_ptm_model_1_seed_000.pdb	jgi_FoxMRL8996_488097_MIX6745_54_56	0.29317
jgi_FoxMRL8996_451339_fgenesh1_pm.C_10133___200_unrelaxed_rank_001_alphafold2_ptm_model_1_seed_000.pdb	jgi_FoxMRL8996_48742_CE48741_699	0.22438
jgi_FoxMRL8996_451339_fgenesh1_pm.C_10133___200_unrelaxed_rank_001_alphafold2_ptm_model_1_seed_000.pdb	jgi_FoxMRL8996_487288_MIX5936_1744_77	0.2868
jgi_FoxMRL8996_451339_fgenesh1_pm.C_10133___200_unrelaxed_rank_001_alphafold2_ptm_model_1_seed_000.pdb	jgi_FoxMRL8996_484941_MIX3589_191_14	0.36566
jgi_FoxMRL8996_451339_fgenesh1_pm.C_10133___200_unrelaxed_rank_001_alphafold2_ptm_model_1_seed_000.pdb	jgi_FoxMRL8996_489906_MIX8554_16_34	0.30422
jgi_FoxMRL8996_451339_fgenesh1_pm.C_10133___200_unrelaxed_rank_001_alphafold2_ptm_model_1_seed_000.pdb	jgi_FoxMRL8996_483815_MIX2463_2_5	0.26419
jgi_FoxMRL8996_451339_fgenesh1_pm.C_10133___200_unrelaxed_rank_001_alphafold2_ptm_model_1_seed_000.pdb	jgi_FoxMRL8996_489682_MIX8330_19_33	0.32177
jgi_FoxMRL8996_451339_fgenesh1_pm.C_10133___200_unrelaxed_rank_001_alphafold2_ptm_model_1_seed_000.pdb	jgi_FoxMRL8996_488825_MIX7473_158_56	0.29011
jgi_FoxMRL8996_451339_fgenesh1_pm.C_10133___200_unrelaxed_rank_001_alphafold2_ptm_model_1_seed_000.pdb	jgi_FoxMRL8996_483748_MIX2396_59_13	0.30448
jgi_FoxMRL8996_451339_fgenesh1_pm.C_10133___200_unrelaxed_rank_001_alphafold2_ptm_model_1_seed_000.pdb	jgi_FoxMRL8996_488658_MIX7306_41_40	0.24674
jgi_FoxMRL8996_451339_fgenesh1_pm.C_10133___200_unrelaxed_rank_001_alphafold2_ptm_model_1_seed_000.pdb	jgi_FoxMRL8996_488165_MIX6813_27270_68	0.2261
jgi_FoxMRL8996_451339_fgenesh1_pm.C_10133___200_unrelaxed_rank_001_alphafold2_ptm_model_1_seed_000.pdb	jgi_FoxMRL8996_489710_MIX8358_1_5_unrelaxed_rank_001_alphafold2_ptm_model_1_seed_000.pdb	0.24473
jgi_FoxMRL8996_451339_fgenesh1_pm.C_10133___200_unrelaxed_rank_001_alphafold2_ptm_model_1_seed_000.pdb	jgi_FoxMRL8996_488309_MIX6957_166_82	0.26359
jgi_FoxMRL8996_451339_fgenesh1_pm.C_10133___200_unrelaxed_rank_001_alphafold2_ptm_model_1_seed_000.pdb	jgi_FoxMRL8996_484505_MIX3153_228_58_unrelaxed_rank_001_alphafold2_ptm_model_1_seed_000.pdb	0.27101
jgi_FoxMRL8996_451339_fgenesh1_pm.C_10133___200_unrelaxed_rank_001_alphafold2_ptm_model_1_seed_000.pdb	jgi_FoxMRL8996_492143_MIX10791_61_60_unrelaxed_rank_001_alphafold2_ptm_model_1_seed_000.pdb	0.23476
jgi_FoxMRL8996_451339_fgenesh1_pm.C_10133___200_unrelaxed_rank_001_alphafold2_ptm_model_1_seed_000.pdb	jgi_FoxMRL8996_488652_MIX7300_26_8	0.28394
jgi_FoxMRL8996_451339_fgenesh1_pm.C_10133___200_unrelaxed_rank_001_alphafold2_ptm_model_1_seed_000.pdb	jgi_FoxMRL8996_490245_MIX8893_8_12	0.25658
jgi_FoxMRL8996_451339_fgenesh1_pm.C_10133___200_unrelaxed_rank_001_alphafold2_ptm_model_1_seed_000.pdb	jgi_FoxMRL8996_492108_MIX10756_1_5	0.22486
jgi_FoxMRL8996_451339_fgenesh1_pm.C_10133___200_unrelaxed_rank_001_alphafold2_ptm_model_1_seed_000.pdb	jgi_FoxMRL8996_489804_MIX8452_116_56	0.28762
jgi_FoxMRL8996_451339_fgenesh1_pm.C_10133___200_unrelaxed_rank_001_alphafold2_ptm_model_1_seed_000.pdb	jgi_FoxMRL8996_49220_CE49219_622	0.30425
jgi_FoxMRL8996_451339_fgenesh1_pm.C_10133___200_unrelaxed_rank_001_alphafold2_ptm_model_1_seed_000.pdb	jgi_FoxMRL8996_487728_MIX6376_2689_88	0.27767
jgi_FoxMRL8996_451339_fgenesh1_pm.C_10133___200_unrelaxed_rank_001_alphafold2_ptm_model_1_seed_000.pdb	jgi_FoxMRL8996_489869_MIX8517_2_7	0.27377
jgi_FoxMRL8996_451339_fgenesh1_pm.C_10133___200_unrelaxed_rank_001_alphafold2_ptm_model_1_seed_000.pdb	jgi_FoxMRL8996_491037_MIX9685_1_5_unrelaxed_rank_001_alphafold2_ptm_model_2_seed_000.pdb	0.22306
jgi_FoxMRL8996_451339_fgenesh1_pm.C_10133___200_unrelaxed_rank_001_alphafold2_ptm_model_1_seed_000.pdb	jgi_FoxMRL8996_490403_MIX9051_27_27	0.27437
jgi_FoxMRL8996_451339_fgenesh1_pm.C_10133___200_unrelaxed_rank_001_alphafold2_ptm_model_1_seed_000.pdb	jgi_FoxMRL8996_493707_MIX12355_44_47	0.31103
jgi_FoxMRL8996_451339_fgenesh1_pm.C_10133___200_unrelaxed_rank_001_alphafold2_ptm_model_1_seed_000.pdb	jgi_FoxMRL8996_492006_MIX10654_3_7_unrelaxed_rank_001_alphafold2_ptm_model_2_seed_000.pdb	0.31075
jgi_FoxMRL8996_451339_fgenesh1_pm.C_10133___200_unrelaxed_rank_001_alphafold2_ptm_model_1_seed_000.pdb	jgi_FoxMRL8996_492153_MIX10801_460_85	0.31501
jgi_FoxMRL8996_451339_fgenesh1_pm.C_10133___200_unrelaxed_rank_001_alphafold2_ptm_model_1_seed_000.pdb	jgi_FoxMRL8996_496251_MIX14899_20_38	0.23989
jgi_FoxMRL8996_451339_fgenesh1_pm.C_10133___200_unrelaxed_rank_001_alphafold2_ptm_model_1_seed_000.pdb	jgi_FoxMRL8996_493837_MIX12485_15_9	0.3059
jgi_FoxMRL8996_451339_fgenesh1_pm.C_10133___200_unrelaxed_rank_001_alphafold2_ptm_model_1_seed_000.pdb	jgi_FoxMRL8996_496253_MIX14901_2_10_unrelaxed_rank_001_alphafold2_ptm_model_1_seed_000.pdb	0.2841
jgi_FoxMRL8996_451339_fgenesh1_pm.C_10133___200_unrelaxed_rank_001_alphafold2_ptm_model_1_seed_000.pdb	jgi_FoxMRL8996_490789_MIX9437_34_19_unrelaxed_rank_001_alphafold2_ptm_model_1_seed_000.pdb	0.22898
jgi_FoxMRL8996_451339_fgenesh1_pm.C_10133___200_unrelaxed_rank_001_alphafold2_ptm_model_1_seed_000.pdb	jgi_FoxMRL8996_497289_MIX15937_42_8_unrelaxed_rank_001_alphafold2_ptm_model_1_seed_000.pdb	0.25556
jgi_FoxMRL8996_451339_fgenesh1_pm.C_10133___200_unrelaxed_rank_001_alphafold2_ptm_model_1_seed_000.pdb	jgi_FoxMRL8996_490440_MIX9088_41_36	0.34392
jgi_FoxMRL8996_451339_fgenesh1_pm.C_10133___200_unrelaxed_rank_001_alphafold2_ptm_model_1_seed_000.pdb	jgi_FoxMRL8996_497619_MIX16267_565_84_unrelaxed_rank_001_alphafold2_ptm_model_2_seed_000.pdb	0.37237
jgi_FoxMRL8996_451339_fgenesh1_pm.C_10133___200_unrelaxed_rank_001_alphafold2_ptm_model_1_seed_000.pdb	jgi_FoxMRL8996_50209_CE50208_5019	0.34183
jgi_FoxMRL8996_451339_fgenesh1_pm.C_10133___200_unrelaxed_rank_001_alphafold2_ptm_model_1_seed_000.pdb	jgi_FoxMRL8996_492424_MIX11072_89_58	0.26312
jgi_FoxMRL8996_451339_fgenesh1_pm.C_10133___200_unrelaxed_rank_001_alphafold2_ptm_model_1_seed_000.pdb	jgi_FoxMRL8996_49250_CE49249_7115	0.27721
jgi_FoxMRL8996_451339_fgenesh1_pm.C_10133___200_unrelaxed_rank_001_alphafold2_ptm_model_1_seed_000.pdb	jgi_FoxMRL8996_49431_CE49430_28314	0.25893
jgi_FoxMRL8996_451339_fgenesh1_pm.C_10133___200_unrelaxed_rank_001_alphafold2_ptm_model_1_seed_000.pdb	jgi_FoxMRL8996_511232_estExt_Genemark1.C_C_1015_t20147	0.36717
jgi_FoxMRL8996_451339_fgenesh1_pm.C_10133___200_unrelaxed_rank_001_alphafold2_ptm_model_1_seed_000.pdb	jgi_FoxMRL8996_492915_MIX11563_10802_25_unrelaxed_rank_001_alphafold2_ptm_model_2_seed_000.pdb	0.25129
jgi_FoxMRL8996_451339_fgenesh1_pm.C_10133___200_unrelaxed_rank_001_alphafold2_ptm_model_1_seed_000.pdb	jgi_FoxMRL8996_511079_estExt_Genemark1.C_C_1015_t10427_unrelaxed_rank_001_alphafold2_ptm_model_1_seed_000.pdb	0.35681
jgi_FoxMRL8996_451339_fgenesh1_pm.C_10133___200_unrelaxed_rank_001_alphafold2_ptm_model_1_seed_000.pdb	jgi_FoxMRL8996_498134_MIX16782_89_31_unrelaxed_rank_001_alphafold2_ptm_model_2_seed_000.pdb	0.47313
jgi_FoxMRL8996_451339_fgenesh1_pm.C_10133___200_unrelaxed_rank_001_alphafold2_ptm_model_1_seed_000.pdb	jgi_FoxMRL8996_511389_estExt_Genemark1.C_C_1022_t10184	0.3966
jgi_FoxMRL8996_451339_fgenesh1_pm.C_10133___200_unrelaxed_rank_001_alphafold2_ptm_model_1_seed_000.pdb	jgi_FoxMRL8996_498773_MIX17421_270_99	0.27561
jgi_FoxMRL8996_451339_fgenesh1_pm.C_10133___200_unrelaxed_rank_001_alphafold2_ptm_model_1_seed_000.pdb	jgi_FoxMRL8996_499393_MIX18041_1058_50	0.3082
jgi_FoxMRL8996_451339_fgenesh1_pm.C_10133___200_unrelaxed_rank_001_alphafold2_ptm_model_1_seed_000.pdb	jgi_FoxMRL8996_511299_estExt_Genemark1.C_C_1022_t10071	0.36446
jgi_FoxMRL8996_451339_fgenesh1_pm.C_10133___200_unrelaxed_rank_001_alphafold2_ptm_model_1_seed_000.pdb	jgi_FoxMRL8996_511369_estExt_Genemark1.C_C_1022_t10157_unrelaxed_rank_001_alphafold2_ptm_model_1_seed_000.pdb	0.34097
jgi_FoxMRL8996_451339_fgenesh1_pm.C_10133___200_unrelaxed_rank_001_alphafold2_ptm_model_1_seed_000.pdb	jgi_FoxMRL8996_493901_MIX12549_188_61	0.30193
jgi_FoxMRL8996_451339_fgenesh1_pm.C_10133___200_unrelaxed_rank_001_alphafold2_ptm_model_1_seed_000.pdb	jgi_FoxMRL8996_493924_MIX12572_270_70	0.22481
jgi_FoxMRL8996_451339_fgenesh1_pm.C_10133___200_unrelaxed_rank_001_alphafold2_ptm_model_1_seed_000.pdb	jgi_FoxMRL8996_511608_estExt_Genemark1.C_C_1022_t10437	0.74301
jgi_FoxMRL8996_451339_fgenesh1_pm.C_10133___200_unrelaxed_rank_001_alphafold2_ptm_model_1_seed_000.pdb	jgi_FoxMRL8996_511042_estExt_Genemark1.C_C_1015_t10372	0.2688
jgi_FoxMRL8996_451339_fgenesh1_pm.C_10133___200_unrelaxed_rank_001_alphafold2_ptm_model_1_seed_000.pdb	jgi_FoxMRL8996_50217_CE50216_2761_unrelaxed_rank_001_alphafold2_ptm_model_1_seed_000.pdb	0.1921
jgi_FoxMRL8996_451339_fgenesh1_pm.C_10133___200_unrelaxed_rank_001_alphafold2_ptm_model_1_seed_000.pdb	jgi_FoxMRL8996_513471_estExt_Genemark1.C_C_1044_t10354	0.289
jgi_FoxMRL8996_451339_fgenesh1_pm.C_10133___200_unrelaxed_rank_001_alphafold2_ptm_model_1_seed_000.pdb	jgi_FoxMRL8996_499602_MIX18250_2667_68	0.35109
jgi_FoxMRL8996_451339_fgenesh1_pm.C_10133___200_unrelaxed_rank_001_alphafold2_ptm_model_1_seed_000.pdb	jgi_FoxMRL8996_513876_estExt_Genemark1.C_C_10450244_unrelaxed_rank_001_alphafold2_ptm_model_2_seed_000.pdb	0.34034
jgi_FoxMRL8996_451339_fgenesh1_pm.C_10133___200_unrelaxed_rank_001_alphafold2_ptm_model_1_seed_000.pdb	jgi_FoxMRL8996_512446_estExt_Genemark1.C_C_1022_t30396	0.23986
jgi_FoxMRL8996_451339_fgenesh1_pm.C_10133___200_unrelaxed_rank_001_alphafold2_ptm_model_1_seed_000.pdb	jgi_FoxMRL8996_512553_estExt_Genemark1.C_C_10410050	0.2721
jgi_FoxMRL8996_451339_fgenesh1_pm.C_10133___200_unrelaxed_rank_001_alphafold2_ptm_model_1_seed_000.pdb	jgi_FoxMRL8996_511397_estExt_Genemark1.C_C_1022_t10194	0.3687
jgi_FoxMRL8996_451339_fgenesh1_pm.C_10133___200_unrelaxed_rank_001_alphafold2_ptm_model_1_seed_000.pdb	jgi_FoxMRL8996_514926_estExt_Genemark1.C_C_1055_t10205	0.43519
jgi_FoxMRL8996_451339_fgenesh1_pm.C_10133___200_unrelaxed_rank_001_alphafold2_ptm_model_1_seed_000.pdb	jgi_FoxMRL8996_512554_estExt_Genemark1.C_C_10410052_unrelaxed_rank_001_alphafold2_ptm_model_2_seed_000.pdb	0.3041
jgi_FoxMRL8996_451339_fgenesh1_pm.C_10133___200_unrelaxed_rank_001_alphafold2_ptm_model_1_seed_000.pdb	jgi_FoxMRL8996_513975_estExt_Genemark1.C_C_10450396_unrelaxed_rank_001_alphafold2_ptm_model_2_seed_000.pdb	0.31642
jgi_FoxMRL8996_451339_fgenesh1_pm.C_10133___200_unrelaxed_rank_001_alphafold2_ptm_model_1_seed_000.pdb	jgi_FoxMRL8996_513901_estExt_Genemark1.C_C_10450274	0.24519
jgi_FoxMRL8996_451339_fgenesh1_pm.C_10133___200_unrelaxed_rank_001_alphafold2_ptm_model_1_seed_000.pdb	jgi_FoxMRL8996_514316_estExt_Genemark1.C_C_10520119	0.36139
jgi_FoxMRL8996_451339_fgenesh1_pm.C_10133___200_unrelaxed_rank_001_alphafold2_ptm_model_1_seed_000.pdb	jgi_FoxMRL8996_513900_estExt_Genemark1.C_C_10450273	0.22498
jgi_FoxMRL8996_451339_fgenesh1_pm.C_10133___200_unrelaxed_rank_001_alphafold2_ptm_model_1_seed_000.pdb	jgi_FoxMRL8996_49901_CE49900_43979	0.3351
jgi_FoxMRL8996_451339_fgenesh1_pm.C_10133___200_unrelaxed_rank_001_alphafold2_ptm_model_1_seed_000.pdb	jgi_FoxMRL8996_515092_estExt_Genemark1.C_C_1055_t10397	0.32281
jgi_FoxMRL8996_451339_fgenesh1_pm.C_10133___200_unrelaxed_rank_001_alphafold2_ptm_model_1_seed_000.pdb	jgi_FoxMRL8996_513518_estExt_Genemark1.C_C_1044_t10406_unrelaxed_rank_001_alphafold2_ptm_model_1_seed_000.pdb	0.21326
jgi_FoxMRL8996_451339_fgenesh1_pm.C_10133___200_unrelaxed_rank_001_alphafold2_ptm_model_1_seed_000.pdb	jgi_FoxMRL8996_513261_estExt_Genemark1.C_C_1044_t10090	0.26024
jgi_FoxMRL8996_451339_fgenesh1_pm.C_10133___200_unrelaxed_rank_001_alphafold2_ptm_model_1_seed_000.pdb	jgi_FoxMRL8996_515382_estExt_Genemark1.C_C_1071_t10230	0.57004
jgi_FoxMRL8996_451339_fgenesh1_pm.C_10133___200_unrelaxed_rank_001_alphafold2_ptm_model_1_seed_000.pdb	jgi_FoxMRL8996_494253_MIX12901_3611_32	0.29172
jgi_FoxMRL8996_451339_fgenesh1_pm.C_10133___200_unrelaxed_rank_001_alphafold2_ptm_model_1_seed_000.pdb	jgi_FoxMRL8996_513842_estExt_Genemark1.C_C_10450192	0.28434
jgi_FoxMRL8996_451339_fgenesh1_pm.C_10133___200_unrelaxed_rank_001_alphafold2_ptm_model_1_seed_000.pdb	jgi_FoxMRL8996_517637_estExt_Genemark1.C_C_1092_t10078_unrelaxed_rank_001_alphafold2_ptm_model_2_seed_000.pdb	0.3332
jgi_FoxMRL8996_451339_fgenesh1_pm.C_10133___200_unrelaxed_rank_001_alphafold2_ptm_model_1_seed_000.pdb	jgi_FoxMRL8996_515458_estExt_Genemark1.C_C_1071_t10325_unrelaxed_rank_001_alphafold2_ptm_model_2_seed_000.pdb	0.24092
jgi_FoxMRL8996_451339_fgenesh1_pm.C_10133___200_unrelaxed_rank_001_alphafold2_ptm_model_1_seed_000.pdb	jgi_FoxMRL8996_516246_estExt_Genemark1.C_C_1071_t30297_unrelaxed_rank_001_alphafold2_ptm_model_1_seed_000.pdb	0.2743
jgi_FoxMRL8996_451339_fgenesh1_pm.C_10133___200_unrelaxed_rank_001_alphafold2_ptm_model_1_seed_000.pdb	jgi_FoxMRL8996_517772_estExt_Genemark1.C_C_1092_t10244_unrelaxed_rank_001_alphafold2_ptm_model_2_seed_000.pdb	0.29106
jgi_FoxMRL8996_451339_fgenesh1_pm.C_10133___200_unrelaxed_rank_001_alphafold2_ptm_model_1_seed_000.pdb	jgi_FoxMRL8996_516070_estExt_Genemark1.C_C_1071_t30081	0.30612
jgi_FoxMRL8996_451339_fgenesh1_pm.C_10133___200_unrelaxed_rank_001_alphafold2_ptm_model_1_seed_000.pdb	jgi_FoxMRL8996_515787_estExt_Genemark1.C_C_1071_t20235	0.26479
jgi_FoxMRL8996_451339_fgenesh1_pm.C_10133___200_unrelaxed_rank_001_alphafold2_ptm_model_1_seed_000.pdb	jgi_FoxMRL8996_518389_estExt_Genemark1.C_C_101010075	0.38135
jgi_FoxMRL8996_451339_fgenesh1_pm.C_10133___200_unrelaxed_rank_001_alphafold2_ptm_model_1_seed_000.pdb	jgi_FoxMRL8996_516468_estExt_Genemark1.C_C_1082_t10020_unrelaxed_rank_001_alphafold2_ptm_model_1_seed_000.pdb	0.32742
jgi_FoxMRL8996_451339_fgenesh1_pm.C_10133___200_unrelaxed_rank_001_alphafold2_ptm_model_1_seed_000.pdb	jgi_FoxMRL8996_515177_estExt_Genemark1.C_C_1055_t20015_unrelaxed_rank_001_alphafold2_ptm_model_2_seed_000.pdb	0.29871
jgi_FoxMRL8996_451339_fgenesh1_pm.C_10133___200_unrelaxed_rank_001_alphafold2_ptm_model_1_seed_000.pdb	jgi_FoxMRL8996_515818_estExt_Genemark1.C_C_1071_t20275_unrelaxed_rank_001_alphafold2_ptm_model_1_seed_000.pdb	0.26765
jgi_FoxMRL8996_451339_fgenesh1_pm.C_10133___200_unrelaxed_rank_001_alphafold2_ptm_model_1_seed_000.pdb	jgi_FoxMRL8996_518461_estExt_Genemark1.C_C_101010170_unrelaxed_rank_001_alphafold2_ptm_model_1_seed_000.pdb	0.37758
jgi_FoxMRL8996_451339_fgenesh1_pm.C_10133___200_unrelaxed_rank_001_alphafold2_ptm_model_1_seed_000.pdb	jgi_FoxMRL8996_519155_estExt_Genemark1.C_C_101110038	0.35566
jgi_FoxMRL8996_451339_fgenesh1_pm.C_10133___200_unrelaxed_rank_001_alphafold2_ptm_model_1_seed_000.pdb	jgi_FoxMRL8996_495648_MIX14296_1119_57	0.30248
jgi_FoxMRL8996_451339_fgenesh1_pm.C_10133___200_unrelaxed_rank_001_alphafold2_ptm_model_1_seed_000.pdb	jgi_FoxMRL8996_519154_estExt_Genemark1.C_C_101110035_unrelaxed_rank_001_alphafold2_ptm_model_2_seed_000.pdb	0.31412
jgi_FoxMRL8996_451339_fgenesh1_pm.C_10133___200_unrelaxed_rank_001_alphafold2_ptm_model_1_seed_000.pdb	jgi_FoxMRL8996_496203_MIX14851_3_5_unrelaxed_rank_001_alphafold2_ptm_model_2_seed_000.pdb	0.30253
jgi_FoxMRL8996_451339_fgenesh1_pm.C_10133___200_unrelaxed_rank_001_alphafold2_ptm_model_1_seed_000.pdb	jgi_FoxMRL8996_519288_estExt_Genemark1.C_C_101110223_unrelaxed_rank_001_alphafold2_ptm_model_2_seed_000.pdb	0.33892
jgi_FoxMRL8996_451339_fgenesh1_pm.C_10133___200_unrelaxed_rank_001_alphafold2_ptm_model_1_seed_000.pdb	jgi_FoxMRL8996_519392_estExt_Genemark1.C_C_10112_t10096_unrelaxed_rank_001_alphafold2_ptm_model_1_seed_000.pdb	0.34166
jgi_FoxMRL8996_451339_fgenesh1_pm.C_10133___200_unrelaxed_rank_001_alphafold2_ptm_model_1_seed_000.pdb	jgi_FoxMRL8996_517422_estExt_Genemark1.C_C_1083_t20146_unrelaxed_rank_001_alphafold2_ptm_model_1_seed_000.pdb	0.26707
jgi_FoxMRL8996_451339_fgenesh1_pm.C_10133___200_unrelaxed_rank_001_alphafold2_ptm_model_1_seed_000.pdb	jgi_FoxMRL8996_519156_estExt_Genemark1.C_C_101110041	0.29272
jgi_FoxMRL8996_451339_fgenesh1_pm.C_10133___200_unrelaxed_rank_001_alphafold2_ptm_model_1_seed_000.pdb	jgi_FoxMRL8996_516545_estExt_Genemark1.C_C_1082_t10110	0.28977
jgi_FoxMRL8996_451339_fgenesh1_pm.C_10133___200_unrelaxed_rank_001_alphafold2_ptm_model_1_seed_000.pdb	jgi_FoxMRL8996_518220_estExt_Genemark1.C_C_1092_t20253	0.25963
jgi_FoxMRL8996_451339_fgenesh1_pm.C_10133___200_unrelaxed_rank_001_alphafold2_ptm_model_1_seed_000.pdb	jgi_FoxMRL8996_519771_estExt_Genemark1.C_C_10112_t20067	0.34347
jgi_FoxMRL8996_451339_fgenesh1_pm.C_10133___200_unrelaxed_rank_001_alphafold2_ptm_model_1_seed_000.pdb	jgi_FoxMRL8996_516359_estExt_Genemark1.C_C_1071_t30455	0.30348
jgi_FoxMRL8996_451339_fgenesh1_pm.C_10133___200_unrelaxed_rank_001_alphafold2_ptm_model_1_seed_000.pdb	jgi_FoxMRL8996_520015_estExt_Genemark1.C_C_101220012	0.35012
jgi_FoxMRL8996_451339_fgenesh1_pm.C_10133___200_unrelaxed_rank_001_alphafold2_ptm_model_1_seed_000.pdb	jgi_FoxMRL8996_519158_estExt_Genemark1.C_C_101110046	0.1731
jgi_FoxMRL8996_451339_fgenesh1_pm.C_10133___200_unrelaxed_rank_001_alphafold2_ptm_model_1_seed_000.pdb	jgi_FoxMRL8996_520308_estExt_Genemark1.C_C_101240053	0.29908
jgi_FoxMRL8996_451339_fgenesh1_pm.C_10133___200_unrelaxed_rank_001_alphafold2_ptm_model_1_seed_000.pdb	jgi_FoxMRL8996_519610_estExt_Genemark1.C_C_10112_t10364	0.33048
jgi_FoxMRL8996_451339_fgenesh1_pm.C_10133___200_unrelaxed_rank_001_alphafold2_ptm_model_1_seed_000.pdb	jgi_FoxMRL8996_519230_estExt_Genemark1.C_C_101110143	0.29631
jgi_FoxMRL8996_451339_fgenesh1_pm.C_10133___200_unrelaxed_rank_001_alphafold2_ptm_model_1_seed_000.pdb	jgi_FoxMRL8996_518532_estExt_Genemark1.C_C_101010252	0.25541
jgi_FoxMRL8996_451339_fgenesh1_pm.C_10133___200_unrelaxed_rank_001_alphafold2_ptm_model_1_seed_000.pdb	jgi_FoxMRL8996_519927_estExt_Genemark1.C_C_101210074_unrelaxed_rank_001_alphafold2_ptm_model_2_seed_000.pdb	0.31921
jgi_FoxMRL8996_451339_fgenesh1_pm.C_10133___200_unrelaxed_rank_001_alphafold2_ptm_model_1_seed_000.pdb	jgi_FoxMRL8996_519870_estExt_Genemark1.C_C_101130040_unrelaxed_rank_001_alphafold2_ptm_model_1_seed_000.pdb	0.20473
jgi_FoxMRL8996_451339_fgenesh1_pm.C_10133___200_unrelaxed_rank_001_alphafold2_ptm_model_1_seed_000.pdb	jgi_FoxMRL8996_520244_estExt_Genemark1.C_C_101230179	0.25688
jgi_FoxMRL8996_451339_fgenesh1_pm.C_10133___200_unrelaxed_rank_001_alphafold2_ptm_model_1_seed_000.pdb	jgi_FoxMRL8996_518386_estExt_Genemark1.C_C_101010072	0.25273
jgi_FoxMRL8996_451339_fgenesh1_pm.C_10133___200_unrelaxed_rank_001_alphafold2_ptm_model_1_seed_000.pdb	jgi_FoxMRL8996_520438_estExt_Genemark1.C_C_101310039	0.29941
jgi_FoxMRL8996_451339_fgenesh1_pm.C_10133___200_unrelaxed_rank_001_alphafold2_ptm_model_1_seed_000.pdb	jgi_FoxMRL8996_520509_estExt_Genemark1.C_C_101320055_unrelaxed_rank_001_alphafold2_ptm_model_2_seed_000.pdb	0.35878
jgi_FoxMRL8996_451339_fgenesh1_pm.C_10133___200_unrelaxed_rank_001_alphafold2_ptm_model_1_seed_000.pdb	jgi_FoxMRL8996_520374_estExt_Genemark1.C_C_101250100	0.2915
jgi_FoxMRL8996_451339_fgenesh1_pm.C_10133___200_unrelaxed_rank_001_alphafold2_ptm_model_1_seed_000.pdb	jgi_FoxMRL8996_520944_estExt_Genemark1.C_C_101340215	0.62115
jgi_FoxMRL8996_451339_fgenesh1_pm.C_10133___200_unrelaxed_rank_001_alphafold2_ptm_model_1_seed_000.pdb	jgi_FoxMRL8996_520945_estExt_Genemark1.C_C_101340216	0.29678
jgi_FoxMRL8996_451339_fgenesh1_pm.C_10133___200_unrelaxed_rank_001_alphafold2_ptm_model_1_seed_000.pdb	jgi_FoxMRL8996_521085_estExt_Genemark1.C_C_101340410_unrelaxed_rank_001_alphafold2_ptm_model_1_seed_000.pdb	0.2554
jgi_FoxMRL8996_451339_fgenesh1_pm.C_10133___200_unrelaxed_rank_001_alphafold2_ptm_model_1_seed_000.pdb	jgi_FoxMRL8996_521423_estExt_Genemark1.C_S_150011_unrelaxed_rank_001_alphafold2_ptm_model_2_seed_000.pdb	0.40524
jgi_FoxMRL8996_451339_fgenesh1_pm.C_10133___200_unrelaxed_rank_001_alphafold2_ptm_model_1_seed_000.pdb	jgi_FoxMRL8996_520331_estExt_Genemark1.C_C_101250004_unrelaxed_rank_001_alphafold2_ptm_model_1_seed_000.pdb	0.26131
jgi_FoxMRL8996_451339_fgenesh1_pm.C_10133___200_unrelaxed_rank_001_alphafold2_ptm_model_1_seed_000.pdb	jgi_FoxMRL8996_521378_estExt_Genemark1.C_S_130016	0.30332
jgi_FoxMRL8996_451339_fgenesh1_pm.C_10133___200_unrelaxed_rank_001_alphafold2_ptm_model_1_seed_000.pdb	jgi_FoxMRL8996_521047_estExt_Genemark1.C_C_101340358	0.24965
jgi_FoxMRL8996_451339_fgenesh1_pm.C_10133___200_unrelaxed_rank_001_alphafold2_ptm_model_1_seed_000.pdb	jgi_FoxMRL8996_519685_estExt_Genemark1.C_C_10112_t10461	0.3089
jgi_FoxMRL8996_451339_fgenesh1_pm.C_10133___200_unrelaxed_rank_001_alphafold2_ptm_model_1_seed_000.pdb	jgi_FoxMRL8996_520218_estExt_Genemark1.C_C_101230137	0.23716
jgi_FoxMRL8996_451339_fgenesh1_pm.C_10133___200_unrelaxed_rank_001_alphafold2_ptm_model_1_seed_000.pdb	jgi_FoxMRL8996_519462_estExt_Genemark1.C_C_10112_t10183	0.28745
jgi_FoxMRL8996_451339_fgenesh1_pm.C_10133___200_unrelaxed_rank_001_alphafold2_ptm_model_1_seed_000.pdb	jgi_FoxMRL8996_513886_estExt_Genemark1.C_C_10450256	0.30513
jgi_FoxMRL8996_451339_fgenesh1_pm.C_10133___200_unrelaxed_rank_001_alphafold2_ptm_model_1_seed_000.pdb	jgi_FoxMRL8996_522131_estExt_Genemark1.C_S_1950001	0.31598
jgi_FoxMRL8996_451339_fgenesh1_pm.C_10133___200_unrelaxed_rank_001_alphafold2_ptm_model_1_seed_000.pdb	jgi_FoxMRL8996_520018_estExt_Genemark1.C_C_101220016	0.29768
jgi_FoxMRL8996_451339_fgenesh1_pm.C_10133___200_unrelaxed_rank_001_alphafold2_ptm_model_1_seed_000.pdb	jgi_FoxMRL8996_523280_estExt_fgenesh1_pm.C_C_10210005	0.53964
jgi_FoxMRL8996_451339_fgenesh1_pm.C_10133___200_unrelaxed_rank_001_alphafold2_ptm_model_1_seed_000.pdb	jgi_FoxMRL8996_520722_estExt_Genemark1.C_C_101330238	0.26146
jgi_FoxMRL8996_451339_fgenesh1_pm.C_10133___200_unrelaxed_rank_001_alphafold2_ptm_model_1_seed_000.pdb	jgi_FoxMRL8996_520573_estExt_Genemark1.C_C_101330052	0.29904
jgi_FoxMRL8996_451339_fgenesh1_pm.C_10133___200_unrelaxed_rank_001_alphafold2_ptm_model_1_seed_000.pdb	jgi_FoxMRL8996_52492_CE52491_33012_unrelaxed_rank_001_alphafold2_ptm_model_1_seed_000.pdb	0.26002
jgi_FoxMRL8996_451339_fgenesh1_pm.C_10133___200_unrelaxed_rank_001_alphafold2_ptm_model_1_seed_000.pdb	jgi_FoxMRL8996_521731_estExt_Genemark1.C_S_410012_unrelaxed_rank_001_alphafold2_ptm_model_2_seed_000.pdb	0.30492
jgi_FoxMRL8996_451339_fgenesh1_pm.C_10133___200_unrelaxed_rank_001_alphafold2_ptm_model_1_seed_000.pdb	jgi_FoxMRL8996_525104_estExt_fgenesh1_pm.C_C_10450268	0.29021
jgi_FoxMRL8996_451339_fgenesh1_pm.C_10133___200_unrelaxed_rank_001_alphafold2_ptm_model_1_seed_000.pdb	jgi_FoxMRL8996_52465_CE52464_35021_unrelaxed_rank_001_alphafold2_ptm_model_1_seed_000.pdb	0.18464
jgi_FoxMRL8996_451339_fgenesh1_pm.C_10133___200_unrelaxed_rank_001_alphafold2_ptm_model_1_seed_000.pdb	jgi_FoxMRL8996_524282_estExt_fgenesh1_pm.C_C_10420066	0.29842
jgi_FoxMRL8996_451339_fgenesh1_pm.C_10133___200_unrelaxed_rank_001_alphafold2_ptm_model_1_seed_000.pdb	jgi_FoxMRL8996_522194_estExt_fgenesh1_pm.C_C_10110086	0.27227
jgi_FoxMRL8996_451339_fgenesh1_pm.C_10133___200_unrelaxed_rank_001_alphafold2_ptm_model_1_seed_000.pdb	jgi_FoxMRL8996_522229_estExt_fgenesh1_pm.C_C_10110134	0.27513
jgi_FoxMRL8996_451339_fgenesh1_pm.C_10133___200_unrelaxed_rank_001_alphafold2_ptm_model_1_seed_000.pdb	jgi_FoxMRL8996_524657_estExt_fgenesh1_pm.C_C_10440113_unrelaxed_rank_001_alphafold2_ptm_model_2_seed_000.pdb	0.2348
jgi_FoxMRL8996_451339_fgenesh1_pm.C_10133___200_unrelaxed_rank_001_alphafold2_ptm_model_1_seed_000.pdb	jgi_FoxMRL8996_525296_estExt_fgenesh1_pm.C_C_10510163	0.24368
jgi_FoxMRL8996_451339_fgenesh1_pm.C_10133___200_unrelaxed_rank_001_alphafold2_ptm_model_1_seed_000.pdb	jgi_FoxMRL8996_520561_estExt_Genemark1.C_C_101330039	0.27837
jgi_FoxMRL8996_451339_fgenesh1_pm.C_10133___200_unrelaxed_rank_001_alphafold2_ptm_model_1_seed_000.pdb	jgi_FoxMRL8996_526164_estExt_fgenesh1_pm.C_C_1071_t10166_unrelaxed_rank_001_alphafold2_ptm_model_2_seed_000.pdb	0.29111
jgi_FoxMRL8996_451339_fgenesh1_pm.C_10133___200_unrelaxed_rank_001_alphafold2_ptm_model_1_seed_000.pdb	jgi_FoxMRL8996_525016_estExt_fgenesh1_pm.C_C_10450146	0.26112
jgi_FoxMRL8996_451339_fgenesh1_pm.C_10133___200_unrelaxed_rank_001_alphafold2_ptm_model_1_seed_000.pdb	jgi_FoxMRL8996_525941_estExt_fgenesh1_pm.C_C_10550223_unrelaxed_rank_001_alphafold2_ptm_model_1_seed_000.pdb	0.24984
jgi_FoxMRL8996_451339_fgenesh1_pm.C_10133___200_unrelaxed_rank_001_alphafold2_ptm_model_1_seed_000.pdb	jgi_FoxMRL8996_525247_estExt_fgenesh1_pm.C_C_10510107	0.23889
jgi_FoxMRL8996_451339_fgenesh1_pm.C_10133___200_unrelaxed_rank_001_alphafold2_ptm_model_1_seed_000.pdb	jgi_FoxMRL8996_527080_estExt_fgenesh1_pm.C_C_10830020	0.32079
jgi_FoxMRL8996_451339_fgenesh1_pm.C_10133___200_unrelaxed_rank_001_alphafold2_ptm_model_1_seed_000.pdb	jgi_FoxMRL8996_524710_estExt_fgenesh1_pm.C_C_10440182	0.33998
jgi_FoxMRL8996_451339_fgenesh1_pm.C_10133___200_unrelaxed_rank_001_alphafold2_ptm_model_1_seed_000.pdb	jgi_FoxMRL8996_525302_estExt_fgenesh1_pm.C_C_10510173	0.29662
jgi_FoxMRL8996_451339_fgenesh1_pm.C_10133___200_unrelaxed_rank_001_alphafold2_ptm_model_1_seed_000.pdb	jgi_FoxMRL8996_525977_estExt_fgenesh1_pm.C_C_10550268_unrelaxed_rank_001_alphafold2_ptm_model_1_seed_000.pdb	0.24635
jgi_FoxMRL8996_451339_fgenesh1_pm.C_10133___200_unrelaxed_rank_001_alphafold2_ptm_model_1_seed_000.pdb	jgi_FoxMRL8996_527648_estExt_fgenesh1_pm.C_C_1092_t10135_unrelaxed_rank_001_alphafold2_ptm_model_2_seed_000.pdb	0.32989
jgi_FoxMRL8996_451339_fgenesh1_pm.C_10133___200_unrelaxed_rank_001_alphafold2_ptm_model_1_seed_000.pdb	jgi_FoxMRL8996_527334_estExt_fgenesh1_pm.C_C_10830322	0.30358
jgi_FoxMRL8996_451339_fgenesh1_pm.C_10133___200_unrelaxed_rank_001_alphafold2_ptm_model_1_seed_000.pdb	jgi_FoxMRL8996_527420_estExt_fgenesh1_pm.C_C_10830442	0.27688
jgi_FoxMRL8996_451339_fgenesh1_pm.C_10133___200_unrelaxed_rank_001_alphafold2_ptm_model_1_seed_000.pdb	jgi_FoxMRL8996_528692_estExt_fgenesh1_pm.C_C_101110063_unrelaxed_rank_001_alphafold2_ptm_model_1_seed_000.pdb	0.27242
jgi_FoxMRL8996_451339_fgenesh1_pm.C_10133___200_unrelaxed_rank_001_alphafold2_ptm_model_1_seed_000.pdb	jgi_FoxMRL8996_528205_estExt_fgenesh1_pm.C_C_101010213_unrelaxed_rank_001_alphafold2_ptm_model_1_seed_000.pdb	0.21728
jgi_FoxMRL8996_451339_fgenesh1_pm.C_10133___200_unrelaxed_rank_001_alphafold2_ptm_model_1_seed_000.pdb	jgi_FoxMRL8996_520556_estExt_Genemark1.C_C_101330033	0.29664
jgi_FoxMRL8996_451339_fgenesh1_pm.C_10133___200_unrelaxed_rank_001_alphafold2_ptm_model_1_seed_000.pdb	jgi_FoxMRL8996_529368_estExt_fgenesh1_pm.C_C_101210139	0.28799
jgi_FoxMRL8996_451339_fgenesh1_pm.C_10133___200_unrelaxed_rank_001_alphafold2_ptm_model_1_seed_000.pdb	jgi_FoxMRL8996_525984_estExt_fgenesh1_pm.C_C_10550278	0.28211
jgi_FoxMRL8996_451339_fgenesh1_pm.C_10133___200_unrelaxed_rank_001_alphafold2_ptm_model_1_seed_000.pdb	jgi_FoxMRL8996_493740_MIX12388_49_4	0.27748
jgi_FoxMRL8996_451339_fgenesh1_pm.C_10133___200_unrelaxed_rank_001_alphafold2_ptm_model_1_seed_000.pdb	jgi_FoxMRL8996_529254_estExt_fgenesh1_pm.C_C_101130003_unrelaxed_rank_001_alphafold2_ptm_model_2_seed_000.pdb	0.32147
jgi_FoxMRL8996_451339_fgenesh1_pm.C_10133___200_unrelaxed_rank_001_alphafold2_ptm_model_1_seed_000.pdb	jgi_FoxMRL8996_529065_estExt_fgenesh1_pm.C_C_10112_t10289	0.28473
jgi_FoxMRL8996_451339_fgenesh1_pm.C_10133___200_unrelaxed_rank_001_alphafold2_ptm_model_1_seed_000.pdb	jgi_FoxMRL8996_526707_estExt_fgenesh1_pm.C_C_1071_t20351	0.28763
jgi_FoxMRL8996_451339_fgenesh1_pm.C_10133___200_unrelaxed_rank_001_alphafold2_ptm_model_1_seed_000.pdb	jgi_FoxMRL8996_527968_estExt_fgenesh1_pm.C_C_1092_t10488	0.26456
jgi_FoxMRL8996_451339_fgenesh1_pm.C_10133___200_unrelaxed_rank_001_alphafold2_ptm_model_1_seed_000.pdb	jgi_FoxMRL8996_529681_estExt_fgenesh1_pm.C_C_101250039	0.37182
jgi_FoxMRL8996_451339_fgenesh1_pm.C_10133___200_unrelaxed_rank_001_alphafold2_ptm_model_1_seed_000.pdb	jgi_FoxMRL8996_529443_estExt_fgenesh1_pm.C_C_101220099	0.29571
jgi_FoxMRL8996_451339_fgenesh1_pm.C_10133___200_unrelaxed_rank_001_alphafold2_ptm_model_1_seed_000.pdb	jgi_FoxMRL8996_513947_estExt_Genemark1.C_C_10450343	0.2813
jgi_FoxMRL8996_451339_fgenesh1_pm.C_10133___200_unrelaxed_rank_001_alphafold2_ptm_model_1_seed_000.pdb	jgi_FoxMRL8996_526840_estExt_fgenesh1_pm.C_C_10820059	0.30912
jgi_FoxMRL8996_451339_fgenesh1_pm.C_10133___200_unrelaxed_rank_001_alphafold2_ptm_model_1_seed_000.pdb	jgi_FoxMRL8996_528856_estExt_fgenesh1_pm.C_C_10112_t10039	0.21902
jgi_FoxMRL8996_451339_fgenesh1_pm.C_10133___200_unrelaxed_rank_001_alphafold2_ptm_model_1_seed_000.pdb	jgi_FoxMRL8996_525155_estExt_fgenesh1_pm.C_C_10450350	0.27194
jgi_FoxMRL8996_451339_fgenesh1_pm.C_10133___200_unrelaxed_rank_001_alphafold2_ptm_model_1_seed_000.pdb	jgi_FoxMRL8996_530061_estExt_fgenesh1_pm.C_C_101340034	0.37574
jgi_FoxMRL8996_451339_fgenesh1_pm.C_10133___200_unrelaxed_rank_001_alphafold2_ptm_model_1_seed_000.pdb	jgi_FoxMRL8996_529054_estExt_fgenesh1_pm.C_C_10112_t10272_unrelaxed_rank_001_alphafold2_ptm_model_2_seed_000.pdb	0.28285
jgi_FoxMRL8996_451339_fgenesh1_pm.C_10133___200_unrelaxed_rank_001_alphafold2_ptm_model_1_seed_000.pdb	jgi_FoxMRL8996_528638_estExt_fgenesh1_pm.C_C_101020410	0.24436
jgi_FoxMRL8996_451339_fgenesh1_pm.C_10133___200_unrelaxed_rank_001_alphafold2_ptm_model_1_seed_000.pdb	jgi_FoxMRL8996_529803_estExt_fgenesh1_pm.C_C_101320033_unrelaxed_rank_001_alphafold2_ptm_model_2_seed_000.pdb	0.31929
jgi_FoxMRL8996_451339_fgenesh1_pm.C_10133___200_unrelaxed_rank_001_alphafold2_ptm_model_1_seed_000.pdb	jgi_FoxMRL8996_529719_estExt_fgenesh1_pm.C_C_101250121_unrelaxed_rank_001_alphafold2_ptm_model_2_seed_000.pdb	0.27243
jgi_FoxMRL8996_451339_fgenesh1_pm.C_10133___200_unrelaxed_rank_001_alphafold2_ptm_model_1_seed_000.pdb	jgi_FoxMRL8996_530843_estExt_fgenesh1_pm.C_S_530008	0.32023
jgi_FoxMRL8996_451339_fgenesh1_pm.C_10133___200_unrelaxed_rank_001_alphafold2_ptm_model_1_seed_000.pdb	jgi_FoxMRL8996_529296_estExt_fgenesh1_pm.C_C_101210016_unrelaxed_rank_001_alphafold2_ptm_model_1_seed_000.pdb	0.26121
jgi_FoxMRL8996_451339_fgenesh1_pm.C_10133___200_unrelaxed_rank_001_alphafold2_ptm_model_1_seed_000.pdb	jgi_FoxMRL8996_530707_estExt_fgenesh1_pm.C_S_310014	0.32489
jgi_FoxMRL8996_451339_fgenesh1_pm.C_10133___200_unrelaxed_rank_001_alphafold2_ptm_model_1_seed_000.pdb	jgi_FoxMRL8996_530318_estExt_fgenesh1_pm.C_C_101340344_unrelaxed_rank_001_alphafold2_ptm_model_2_seed_000.pdb	0.21913
jgi_FoxMRL8996_451339_fgenesh1_pm.C_10133___200_unrelaxed_rank_001_alphafold2_ptm_model_1_seed_000.pdb	jgi_FoxMRL8996_529586_estExt_fgenesh1_pm.C_C_101230152	0.32697
jgi_FoxMRL8996_451339_fgenesh1_pm.C_10133___200_unrelaxed_rank_001_alphafold2_ptm_model_1_seed_000.pdb	jgi_FoxMRL8996_530198_estExt_fgenesh1_pm.C_C_101340186	0.26576
jgi_FoxMRL8996_451339_fgenesh1_pm.C_10133___200_unrelaxed_rank_001_alphafold2_ptm_model_1_seed_000.pdb	jgi_FoxMRL8996_529741_estExt_fgenesh1_pm.C_C_101310013	0.29472
jgi_FoxMRL8996_451339_fgenesh1_pm.C_10133___200_unrelaxed_rank_001_alphafold2_ptm_model_1_seed_000.pdb	jgi_FoxMRL8996_529425_estExt_fgenesh1_pm.C_C_101220067	0.27301
jgi_FoxMRL8996_451339_fgenesh1_pm.C_10133___200_unrelaxed_rank_001_alphafold2_ptm_model_1_seed_000.pdb	jgi_FoxMRL8996_60219_CE60218_1898	0.36328
jgi_FoxMRL8996_451339_fgenesh1_pm.C_10133___200_unrelaxed_rank_001_alphafold2_ptm_model_1_seed_000.pdb	jgi_FoxMRL8996_64230_CE64229_10211	0.27472
jgi_FoxMRL8996_451339_fgenesh1_pm.C_10133___200_unrelaxed_rank_001_alphafold2_ptm_model_1_seed_000.pdb	jgi_FoxMRL8996_529696_estExt_fgenesh1_pm.C_C_101250084	0.28094
jgi_FoxMRL8996_451339_fgenesh1_pm.C_10133___200_unrelaxed_rank_001_alphafold2_ptm_model_1_seed_000.pdb	jgi_FoxMRL8996_529761_estExt_fgenesh1_pm.C_C_101310036	0.3255
jgi_FoxMRL8996_451339_fgenesh1_pm.C_10133___200_unrelaxed_rank_001_alphafold2_ptm_model_1_seed_000.pdb	jgi_FoxMRL8996_62770_CE62769_400_unrelaxed_rank_001_alphafold2_ptm_model_1_seed_000.pdb	0.2823
jgi_FoxMRL8996_451339_fgenesh1_pm.C_10133___200_unrelaxed_rank_001_alphafold2_ptm_model_1_seed_000.pdb	jgi_FoxMRL8996_65088_CE65087_3814	0.3063
jgi_FoxMRL8996_451339_fgenesh1_pm.C_10133___200_unrelaxed_rank_001_alphafold2_ptm_model_1_seed_000.pdb	jgi_FoxMRL8996_524576_estExt_fgenesh1_pm.C_C_10440021	0.29725
jgi_FoxMRL8996_451339_fgenesh1_pm.C_10133___200_unrelaxed_rank_001_alphafold2_ptm_model_1_seed_000.pdb	jgi_FoxMRL8996_65292_CE65291_16336_unrelaxed_rank_001_alphafold2_ptm_model_2_seed_000.pdb	0.26928
jgi_FoxMRL8996_451339_fgenesh1_pm.C_10133___200_unrelaxed_rank_001_alphafold2_ptm_model_1_seed_000.pdb	jgi_FoxMRL8996_64706_CE64705_485	0.29772
jgi_FoxMRL8996_451339_fgenesh1_pm.C_10133___200_unrelaxed_rank_001_alphafold2_ptm_model_1_seed_000.pdb	jgi_FoxMRL8996_66040_CE66039_17405	0.24708
jgi_FoxMRL8996_451339_fgenesh1_pm.C_10133___200_unrelaxed_rank_001_alphafold2_ptm_model_1_seed_000.pdb	jgi_FoxMRL8996_529596_estExt_fgenesh1_pm.C_C_101230174	0.28852
jgi_FoxMRL8996_451339_fgenesh1_pm.C_10133___200_unrelaxed_rank_001_alphafold2_ptm_model_1_seed_000.pdb	jgi_FoxMRL8996_60911_CE60910_10281	0.28755
jgi_FoxMRL8996_451339_fgenesh1_pm.C_10133___200_unrelaxed_rank_001_alphafold2_ptm_model_1_seed_000.pdb	jgi_FoxMRL8996_68773_CE68772_10294_unrelaxed_rank_001_alphafold2_ptm_model_1_seed_000.pdb	0.30943
jgi_FoxMRL8996_451339_fgenesh1_pm.C_10133___200_unrelaxed_rank_001_alphafold2_ptm_model_1_seed_000.pdb	jgi_FoxMRL8996_67550_CE67549_36541_unrelaxed_rank_001_alphafold2_ptm_model_1_seed_000.pdb	0.24959
jgi_FoxMRL8996_451339_fgenesh1_pm.C_10133___200_unrelaxed_rank_001_alphafold2_ptm_model_1_seed_000.pdb	jgi_FoxMRL8996_65802_CE65801_3890_unrelaxed_rank_001_alphafold2_ptm_model_2_seed_000.pdb	0.17165
jgi_FoxMRL8996_451339_fgenesh1_pm.C_10133___200_unrelaxed_rank_001_alphafold2_ptm_model_1_seed_000.pdb	jgi_FoxMRL8996_64438_CE64437_1074_unrelaxed_rank_001_alphafold2_ptm_model_2_seed_000.pdb	0.28725
jgi_FoxMRL8996_451339_fgenesh1_pm.C_10133___200_unrelaxed_rank_001_alphafold2_ptm_model_1_seed_000.pdb	jgi_FoxMRL8996_65012_CE65011_25074_unrelaxed_rank_001_alphafold2_ptm_model_1_seed_000.pdb	0.21784
jgi_FoxMRL8996_451339_fgenesh1_pm.C_10133___200_unrelaxed_rank_001_alphafold2_ptm_model_1_seed_000.pdb	jgi_FoxMRL8996_60132_CE60131_6626	0.31106
jgi_FoxMRL8996_451339_fgenesh1_pm.C_10133___200_unrelaxed_rank_001_alphafold2_ptm_model_1_seed_000.pdb	jgi_FoxMRL8996_72951_CE72950_17554	0.48048
jgi_FoxMRL8996_451339_fgenesh1_pm.C_10133___200_unrelaxed_rank_001_alphafold2_ptm_model_1_seed_000.pdb	jgi_FoxMRL8996_530213_estExt_fgenesh1_pm.C_C_101340212	0.24017
jgi_FoxMRL8996_451339_fgenesh1_pm.C_10133___200_unrelaxed_rank_001_alphafold2_ptm_model_1_seed_000.pdb	jgi_FoxMRL8996_68669_CE68668_18026_unrelaxed_rank_001_alphafold2_ptm_model_2_seed_000.pdb	0.31975
jgi_FoxMRL8996_451339_fgenesh1_pm.C_10133___200_unrelaxed_rank_001_alphafold2_ptm_model_1_seed_000.pdb	jgi_FoxMRL8996_63128_CE63127_8513	0.28155
jgi_FoxMRL8996_451339_fgenesh1_pm.C_10133___200_unrelaxed_rank_001_alphafold2_ptm_model_1_seed_000.pdb	jgi_FoxMRL8996_74592_CE74591_7496	0.30574
jgi_FoxMRL8996_451339_fgenesh1_pm.C_10133___200_unrelaxed_rank_001_alphafold2_ptm_model_1_seed_000.pdb	jgi_FoxMRL8996_74575_CE74574_15014	0.35406
jgi_FoxMRL8996_451339_fgenesh1_pm.C_10133___200_unrelaxed_rank_001_alphafold2_ptm_model_1_seed_000.pdb	jgi_FoxMRL8996_68867_CE68866_2658_unrelaxed_rank_001_alphafold2_ptm_model_1_seed_000.pdb	0.23443
jgi_FoxMRL8996_451339_fgenesh1_pm.C_10133___200_unrelaxed_rank_001_alphafold2_ptm_model_1_seed_000.pdb	jgi_FoxMRL8996_54950_CE54949_29767	0.27914
jgi_FoxMRL8996_451339_fgenesh1_pm.C_10133___200_unrelaxed_rank_001_alphafold2_ptm_model_1_seed_000.pdb	jgi_FoxMRL8996_7310_CE7309_25157	0.26683
jgi_FoxMRL8996_451339_fgenesh1_pm.C_10133___200_unrelaxed_rank_001_alphafold2_ptm_model_1_seed_000.pdb	jgi_FoxMRL8996_79104_CE79103_114_unrelaxed_rank_001_alphafold2_ptm_model_2_seed_000.pdb	0.38515
jgi_FoxMRL8996_451339_fgenesh1_pm.C_10133___200_unrelaxed_rank_001_alphafold2_ptm_model_1_seed_000.pdb	jgi_FoxMRL8996_75688_CE75687_22431	0.30879
jgi_FoxMRL8996_451339_fgenesh1_pm.C_10133___200_unrelaxed_rank_001_alphafold2_ptm_model_1_seed_000.pdb	jgi_FoxMRL8996_75195_CE75194_28926	0.23974
jgi_FoxMRL8996_451339_fgenesh1_pm.C_10133___200_unrelaxed_rank_001_alphafold2_ptm_model_1_seed_000.pdb	jgi_FoxMRL8996_64473_CE64472_53316	0.34697
jgi_FoxMRL8996_451339_fgenesh1_pm.C_10133___200_unrelaxed_rank_001_alphafold2_ptm_model_1_seed_000.pdb	jgi_FoxMRL8996_79298_CE79297_6056_unrelaxed_rank_001_alphafold2_ptm_model_1_seed_000.pdb	0.30019
jgi_FoxMRL8996_451339_fgenesh1_pm.C_10133___200_unrelaxed_rank_001_alphafold2_ptm_model_1_seed_000.pdb	jgi_FoxMRL8996_77167_CE77166_7512	0.29512
jgi_FoxMRL8996_451339_fgenesh1_pm.C_10133___200_unrelaxed_rank_001_alphafold2_ptm_model_1_seed_000.pdb	jgi_FoxMRL8996_61500_CE61499_30291	0.31064
jgi_FoxMRL8996_451339_fgenesh1_pm.C_10133___200_unrelaxed_rank_001_alphafold2_ptm_model_1_seed_000.pdb	jgi_FoxMRL8996_80321_CE80320_374	0.20973
jgi_FoxMRL8996_451339_fgenesh1_pm.C_10133___200_unrelaxed_rank_001_alphafold2_ptm_model_1_seed_000.pdb	jgi_FoxMRL8996_77505_CE77504_538_unrelaxed_rank_001_alphafold2_ptm_model_1_seed_000.pdb	0.30826
jgi_FoxMRL8996_451339_fgenesh1_pm.C_10133___200_unrelaxed_rank_001_alphafold2_ptm_model_1_seed_000.pdb	jgi_FoxMRL8996_59132_CE59131_23397	0.29254
jgi_FoxMRL8996_451339_fgenesh1_pm.C_10133___200_unrelaxed_rank_001_alphafold2_ptm_model_1_seed_000.pdb	jgi_FoxMRL8996_8222_CE8221_27784	0.30639
jgi_FoxMRL8996_451339_fgenesh1_pm.C_10133___200_unrelaxed_rank_001_alphafold2_ptm_model_1_seed_000.pdb	jgi_FoxMRL8996_74688_CE74687_13408_unrelaxed_rank_001_alphafold2_ptm_model_1_seed_000.pdb	0.23228
jgi_FoxMRL8996_451339_fgenesh1_pm.C_10133___200_unrelaxed_rank_001_alphafold2_ptm_model_1_seed_000.pdb	jgi_FoxMRL8996_92571_CE92570_1688	0.34449
jgi_FoxMRL8996_451339_fgenesh1_pm.C_10133___200_unrelaxed_rank_001_alphafold2_ptm_model_1_seed_000.pdb	jgi_FoxMRL8996_71170_CE71169_37862_unrelaxed_rank_001_alphafold2_ptm_model_2_seed_000.pdb	0.28046
jgi_FoxMRL8996_451339_fgenesh1_pm.C_10133___200_unrelaxed_rank_001_alphafold2_ptm_model_1_seed_000.pdb	jgi_FoxMRL8996_70351_CE70350_1622	0.28269
jgi_FoxMRL8996_451339_fgenesh1_pm.C_10133___200_unrelaxed_rank_001_alphafold2_ptm_model_1_seed_000.pdb	jgi_FoxMRL8996_82456_CE82455_27466_unrelaxed_rank_001_alphafold2_ptm_model_1_seed_000.pdb	0.18774
jgi_FoxMRL8996_451339_fgenesh1_pm.C_10133___200_unrelaxed_rank_001_alphafold2_ptm_model_1_seed_000.pdb	jgi_FoxMRL8996_70342_CE70341_47858	0.28353
jgi_FoxMRL8996_451339_fgenesh1_pm.C_10133___200_unrelaxed_rank_001_alphafold2_ptm_model_1_seed_000.pdb	jgi_FoxMRL8996_94389_CE94388_773_unrelaxed_rank_001_alphafold2_ptm_model_1_seed_000.pdb	0.28088
jgi_FoxMRL8996_451339_fgenesh1_pm.C_10133___200_unrelaxed_rank_001_alphafold2_ptm_model_1_seed_000.pdb	jgi_FoxMRL8996_69770_CE69769_3224	0.28786
jgi_FoxMRL8996_451339_fgenesh1_pm.C_10133___200_unrelaxed_rank_001_alphafold2_ptm_model_1_seed_000.pdb	jgi_FoxMRL8996_74339_CE74338_37109	0.29391
jgi_FoxMRL8996_451339_fgenesh1_pm.C_10133___200_unrelaxed_rank_001_alphafold2_ptm_model_1_seed_000.pdb	jgi_FoxMRL8996_82573_CE82572_27110	0.28686
jgi_FoxMRL8996_451339_fgenesh1_pm.C_10133___200_unrelaxed_rank_001_alphafold2_ptm_model_1_seed_000.pdb	jgi_FoxMRL8996_96807_CE96806_17325_unrelaxed_rank_001_alphafold2_ptm_model_1_seed_000.pdb	0.39447
jgi_FoxMRL8996_451339_fgenesh1_pm.C_10133___200_unrelaxed_rank_001_alphafold2_ptm_model_1_seed_000.pdb	jgi_FoxMRL8996_94885_CE94884_20803_unrelaxed_rank_001_alphafold2_ptm_model_1_seed_000.pdb	0.34602
jgi_FoxMRL8996_451339_fgenesh1_pm.C_10133___200_unrelaxed_rank_001_alphafold2_ptm_model_1_seed_000.pdb	jgi_FoxMRL8996_96143_CE96142_28861_unrelaxed_rank_001_alphafold2_ptm_model_2_seed_000.pdb	0.22467
jgi_FoxMRL8996_451339_fgenesh1_pm.C_10133___200_unrelaxed_rank_001_alphafold2_ptm_model_1_seed_000.pdb	jgi_FoxMRL8996_96522_CE96521_445_unrelaxed_rank_001_alphafold2_ptm_model_2_seed_000.pdb	0.19032
jgi_FoxMRL8996_451339_fgenesh1_pm.C_10133___200_unrelaxed_rank_001_alphafold2_ptm_model_1_seed_000.pdb	jgi_FoxMRL8996_86008_CE86007_10169_unrelaxed_rank_001_alphafold2_ptm_model_2_seed_000.pdb	0.26006
jgi_FoxMRL8996_451339_fgenesh1_pm.C_10133___200_unrelaxed_rank_001_alphafold2_ptm_model_1_seed_000.pdb	jgi_FoxMRL8996_96560_CE96559_3754	0.40852
jgi_FoxMRL8996_451339_fgenesh1_pm.C_10133___200_unrelaxed_rank_001_alphafold2_ptm_model_1_seed_000.pdb	jgi_FoxMRL8996_9698_CE9697_8351_unrelaxed_rank_001_alphafold2_ptm_model_2_seed_000.pdb	0.24325
jgi_FoxMRL8996_451339_fgenesh1_pm.C_10133___200_unrelaxed_rank_001_alphafold2_ptm_model_1_seed_000.pdb	jgi_FoxMRL8996_97241_CE97240_18942_unrelaxed_rank_001_alphafold2_ptm_model_1_seed_000.pdb	0.34043
jgi_FoxMRL8996_451339_fgenesh1_pm.C_10133___200_unrelaxed_rank_001_alphafold2_ptm_model_1_seed_000.pdb	jgi_FoxMRL8996_98886_CE98885_5209_unrelaxed_rank_001_alphafold2_ptm_model_1_seed_000.pdb	0.29616
jgi_FoxMRL8996_451339_fgenesh1_pm.C_10133___200_unrelaxed_rank_001_alphafold2_ptm_model_1_seed_000.pdb	jgi_FoxMRL8996_90847_CE90846_15369	0.24164
jgi_FoxMRL8996_451339_fgenesh1_pm.C_10133___200_unrelaxed_rank_001_alphafold2_ptm_model_1_seed_000.pdb	jgi_FoxMRL8996_93049_CE93048_3537	0.27663
jgi_FoxMRL8996_451339_fgenesh1_pm.C_10133___200_unrelaxed_rank_001_alphafold2_ptm_model_1_seed_000.pdb	jgi_FoxMRL8996_90406_CE90405_1103	0.27788
jgi_FoxMRL8996_451389_fgenesh1_pm.C_10134___1	jgi_FoxMRL8996_451867_fgenesh1_pm.S_3___36_unrelaxed_rank_001_alphafold2_ptm_model_2_seed_000.pdb	0.29652
jgi_FoxMRL8996_451389_fgenesh1_pm.C_10134___1	jgi_FoxMRL8996_451507_fgenesh1_pm.C_10134___119	0.22333
jgi_FoxMRL8996_451339_fgenesh1_pm.C_10133___200_unrelaxed_rank_001_alphafold2_ptm_model_1_seed_000.pdb	jgi_FoxMRL8996_984_CE983_2269	0.29772
jgi_FoxMRL8996_451389_fgenesh1_pm.C_10134___1	jgi_FoxMRL8996_452065_fgenesh1_pm.S_12___10_unrelaxed_rank_001_alphafold2_ptm_model_2_seed_000.pdb	0.18926
jgi_FoxMRL8996_451339_fgenesh1_pm.C_10133___200_unrelaxed_rank_001_alphafold2_ptm_model_1_seed_000.pdb	jgi_FoxMRL8996_94728_CE94727_7681	0.30122
jgi_FoxMRL8996_451389_fgenesh1_pm.C_10134___1	jgi_FoxMRL8996_452067_fgenesh1_pm.S_12___12	0.272
jgi_FoxMRL8996_451339_fgenesh1_pm.C_10133___200_unrelaxed_rank_001_alphafold2_ptm_model_1_seed_000.pdb	jgi_FoxMRL8996_82768_CE82767_5369	0.29738
jgi_FoxMRL8996_451339_fgenesh1_pm.C_10133___200_unrelaxed_rank_001_alphafold2_ptm_model_1_seed_000.pdb	jgi_FoxMRL8996_84248_CE84247_49345	0.26123
jgi_FoxMRL8996_451389_fgenesh1_pm.C_10134___1	jgi_FoxMRL8996_452458_fgenesh1_pm.S_39___9	0.24635
jgi_FoxMRL8996_451389_fgenesh1_pm.C_10134___1	jgi_FoxMRL8996_452373_fgenesh1_pm.S_32___6_unrelaxed_rank_001_alphafold2_ptm_model_2_seed_000.pdb	0.21196
jgi_FoxMRL8996_451389_fgenesh1_pm.C_10134___1	jgi_FoxMRL8996_452582_fgenesh1_pm.S_57___1_unrelaxed_rank_001_alphafold2_ptm_model_2_seed_000.pdb	0.38191
jgi_FoxMRL8996_451389_fgenesh1_pm.C_10134___1	jgi_FoxMRL8996_451557_fgenesh1_pm.C_10134___169	0.26969
jgi_FoxMRL8996_451389_fgenesh1_pm.C_10134___1	jgi_FoxMRL8996_451841_fgenesh1_pm.S_3___10	0.28668
jgi_FoxMRL8996_451389_fgenesh1_pm.C_10134___1	jgi_FoxMRL8996_452321_fgenesh1_pm.S_28___7	0.24373
jgi_FoxMRL8996_451389_fgenesh1_pm.C_10134___1	jgi_FoxMRL8996_452673_fgenesh1_pm.S_72___4_unrelaxed_rank_001_alphafold2_ptm_model_2_seed_000.pdb	0.36355
jgi_FoxMRL8996_451389_fgenesh1_pm.C_10134___1	jgi_FoxMRL8996_45368_CE45367_2764	0.28489
jgi_FoxMRL8996_451389_fgenesh1_pm.C_10134___1	jgi_FoxMRL8996_453765_estExt_fgenesh1_pg.C_C_10130309_unrelaxed_rank_001_alphafold2_ptm_model_2_seed_000.pdb	0.2319
jgi_FoxMRL8996_451389_fgenesh1_pm.C_10134___1	jgi_FoxMRL8996_451461_fgenesh1_pm.C_10134___73	0.24079
jgi_FoxMRL8996_451389_fgenesh1_pm.C_10134___1	jgi_FoxMRL8996_452697_fgenesh1_pm.S_77___8	0.36443
jgi_FoxMRL8996_451339_fgenesh1_pm.C_10133___200_unrelaxed_rank_001_alphafold2_ptm_model_1_seed_000.pdb	jgi_FoxMRL8996_96873_CE96872_4293	0.30786
jgi_FoxMRL8996_451389_fgenesh1_pm.C_10134___1	jgi_FoxMRL8996_452469_fgenesh1_pm.S_41___8_unrelaxed_rank_001_alphafold2_ptm_model_1_seed_000.pdb	0.26231
jgi_FoxMRL8996_451389_fgenesh1_pm.C_10134___1	jgi_FoxMRL8996_454223_estExt_fgenesh1_pg.C_C_1015_t10251	0.37911
jgi_FoxMRL8996_451339_fgenesh1_pm.C_10133___200_unrelaxed_rank_001_alphafold2_ptm_model_1_seed_000.pdb	jgi_FoxMRL8996_98775_CE98774_9495	0.29332
jgi_FoxMRL8996_451389_fgenesh1_pm.C_10134___1	jgi_FoxMRL8996_451604_fgenesh1_pm.C_10134___216_unrelaxed_rank_001_alphafold2_ptm_model_2_seed_000.pdb	0.33858
jgi_FoxMRL8996_451389_fgenesh1_pm.C_10134___1	jgi_FoxMRL8996_453015_estExt_fgenesh1_pg.C_C_1011_t10163	0.23752
jgi_FoxMRL8996_451339_fgenesh1_pm.C_10133___200_unrelaxed_rank_001_alphafold2_ptm_model_1_seed_000.pdb	jgi_FoxMRL8996_66818_CE66817_32848	0.26879
jgi_FoxMRL8996_451389_fgenesh1_pm.C_10134___1	jgi_FoxMRL8996_452861_fgenesh1_pm.S_133___1	0.22958
jgi_FoxMRL8996_451389_fgenesh1_pm.C_10134___1	jgi_FoxMRL8996_454603_estExt_fgenesh1_pg.C_C_1022_t10126	0.25983
jgi_FoxMRL8996_451339_fgenesh1_pm.C_10133___200_unrelaxed_rank_001_alphafold2_ptm_model_1_seed_000.pdb	jgi_FoxMRL8996_92910_CE92909_3157	0.31307
jgi_FoxMRL8996_451389_fgenesh1_pm.C_10134___1	jgi_FoxMRL8996_455932_estExt_fgenesh1_pg.C_C_1042_t10103_unrelaxed_rank_001_alphafold2_ptm_model_2_seed_000.pdb	0.30971
jgi_FoxMRL8996_451389_fgenesh1_pm.C_10134___1	jgi_FoxMRL8996_454358_estExt_fgenesh1_pg.C_C_1015_t10425	0.32274
jgi_FoxMRL8996_451389_fgenesh1_pm.C_10134___1	jgi_FoxMRL8996_454558_estExt_fgenesh1_pg.C_C_1022_t10073	0.22761
jgi_FoxMRL8996_451389_fgenesh1_pm.C_10134___1	jgi_FoxMRL8996_456649_estExt_fgenesh1_pg.C_C_1044_t10347	0.41317
jgi_FoxMRL8996_451389_fgenesh1_pm.C_10134___1	jgi_FoxMRL8996_454389_estExt_fgenesh1_pg.C_C_1015_t10464	0.18093
jgi_FoxMRL8996_451389_fgenesh1_pm.C_10134___1	jgi_FoxMRL8996_454852_estExt_fgenesh1_pg.C_C_1022_t10422	0.53607
jgi_FoxMRL8996_451389_fgenesh1_pm.C_10134___1	jgi_FoxMRL8996_455861_estExt_fgenesh1_pg.C_C_1042_t10015	0.20411
jgi_FoxMRL8996_451389_fgenesh1_pm.C_10134___1	jgi_FoxMRL8996_454703_estExt_fgenesh1_pg.C_C_1022_t10254_unrelaxed_rank_001_alphafold2_ptm_model_1_seed_000.pdb	0.21384
jgi_FoxMRL8996_451389_fgenesh1_pm.C_10134___1	jgi_FoxMRL8996_456926_estExt_fgenesh1_pg.C_C_10450091_unrelaxed_rank_001_alphafold2_ptm_model_1_seed_000.pdb	0.28521
jgi_FoxMRL8996_451389_fgenesh1_pm.C_10134___1	jgi_FoxMRL8996_458311_estExt_fgenesh1_pg.C_C_1055_t20032_unrelaxed_rank_001_alphafold2_ptm_model_2_seed_000.pdb	0.30746
jgi_FoxMRL8996_451389_fgenesh1_pm.C_10134___1	jgi_FoxMRL8996_454797_estExt_fgenesh1_pg.C_C_1022_t10356	0.27343
jgi_FoxMRL8996_451389_fgenesh1_pm.C_10134___1	jgi_FoxMRL8996_456527_estExt_fgenesh1_pg.C_C_1044_t10188	0.31266
jgi_FoxMRL8996_451339_fgenesh1_pm.C_10133___200_unrelaxed_rank_001_alphafold2_ptm_model_1_seed_000.pdb	jgi_FoxMRL8996_98727_CE98726_34285	0.31611
jgi_FoxMRL8996_451389_fgenesh1_pm.C_10134___1	jgi_FoxMRL8996_458492_estExt_fgenesh1_pg.C_C_1071_t10211	0.26626
jgi_FoxMRL8996_451389_fgenesh1_pm.C_10134___1	jgi_FoxMRL8996_458505_estExt_fgenesh1_pg.C_C_1071_t10233_unrelaxed_rank_001_alphafold2_ptm_model_2_seed_000.pdb	0.22033
jgi_FoxMRL8996_451389_fgenesh1_pm.C_10134___1	jgi_FoxMRL8996_454313_estExt_fgenesh1_pg.C_C_1015_t10364	0.27371
jgi_FoxMRL8996_451339_fgenesh1_pm.C_10133___200_unrelaxed_rank_001_alphafold2_ptm_model_1_seed_000.pdb	jgi_FoxMRL8996_99665_CE99664_8979	0.29866
jgi_FoxMRL8996_451389_fgenesh1_pm.C_10134___1	jgi_FoxMRL8996_457324_estExt_fgenesh1_pg.C_C_10510210	0.57641
jgi_FoxMRL8996_451389_fgenesh1_pm.C_10134___1	jgi_FoxMRL8996_458614_estExt_fgenesh1_pg.C_C_1071_t10362	0.27939
jgi_FoxMRL8996_451389_fgenesh1_pm.C_10134___1	jgi_FoxMRL8996_459177_estExt_fgenesh1_pg.C_C_1071_t30073_unrelaxed_rank_001_alphafold2_ptm_model_2_seed_000.pdb	0.21412
jgi_FoxMRL8996_451389_fgenesh1_pm.C_10134___1	jgi_FoxMRL8996_459498_estExt_fgenesh1_pg.C_C_10810013_unrelaxed_rank_001_alphafold2_ptm_model_2_seed_000.pdb	0.26247
jgi_FoxMRL8996_451389_fgenesh1_pm.C_10134___1	jgi_FoxMRL8996_459084_estExt_fgenesh1_pg.C_C_1071_t20451	0.31956
jgi_FoxMRL8996_451389_fgenesh1_pm.C_10134___1	jgi_FoxMRL8996_45788_CE45787_32964	0.24259
jgi_FoxMRL8996_451389_fgenesh1_pm.C_10134___1	jgi_FoxMRL8996_459247_estExt_fgenesh1_pg.C_C_1071_t30162_unrelaxed_rank_001_alphafold2_ptm_model_1_seed_000.pdb	0.27511
jgi_FoxMRL8996_451389_fgenesh1_pm.C_10134___1	jgi_FoxMRL8996_455942_estExt_fgenesh1_pg.C_C_1042_t10113	0.3249
jgi_FoxMRL8996_451389_fgenesh1_pm.C_10134___1	jgi_FoxMRL8996_458517_estExt_fgenesh1_pg.C_C_1071_t10246	0.3193
jgi_FoxMRL8996_451389_fgenesh1_pm.C_10134___1	jgi_FoxMRL8996_458982_estExt_fgenesh1_pg.C_C_1071_t20319	0.21005
jgi_FoxMRL8996_451389_fgenesh1_pm.C_10134___1	jgi_FoxMRL8996_459660_estExt_fgenesh1_pg.C_C_1082_t10158	0.30598
jgi_FoxMRL8996_451389_fgenesh1_pm.C_10134___1	jgi_FoxMRL8996_460671_estExt_fgenesh1_pg.C_C_1092_t10074_unrelaxed_rank_001_alphafold2_ptm_model_2_seed_000.pdb	0.27633
jgi_FoxMRL8996_451389_fgenesh1_pm.C_10134___1	jgi_FoxMRL8996_459676_estExt_fgenesh1_pg.C_C_1082_t10178	0.34686
jgi_FoxMRL8996_451389_fgenesh1_pm.C_10134___1	jgi_FoxMRL8996_460685_estExt_fgenesh1_pg.C_C_1092_t10101_unrelaxed_rank_001_alphafold2_ptm_model_2_seed_000.pdb	0.2952
jgi_FoxMRL8996_451389_fgenesh1_pm.C_10134___1	jgi_FoxMRL8996_460185_estExt_fgenesh1_pg.C_C_1083_t10257	0.40255
jgi_FoxMRL8996_451389_fgenesh1_pm.C_10134___1	jgi_FoxMRL8996_457164_estExt_fgenesh1_pg.C_C_10510007_unrelaxed_rank_001_alphafold2_ptm_model_2_seed_000.pdb	0.30424
jgi_FoxMRL8996_451389_fgenesh1_pm.C_10134___1	jgi_FoxMRL8996_458474_estExt_fgenesh1_pg.C_C_1071_t10183	0.21409
jgi_FoxMRL8996_451389_fgenesh1_pm.C_10134___1	jgi_FoxMRL8996_461557_estExt_fgenesh1_pg.C_C_101010290	0.66346
jgi_FoxMRL8996_451389_fgenesh1_pm.C_10134___1	jgi_FoxMRL8996_459713_estExt_fgenesh1_pg.C_C_1082_t10222	0.25255
jgi_FoxMRL8996_451389_fgenesh1_pm.C_10134___1	jgi_FoxMRL8996_459453_estExt_fgenesh1_pg.C_C_1071_t30432	0.2901
jgi_FoxMRL8996_451389_fgenesh1_pm.C_10134___1	jgi_FoxMRL8996_457167_estExt_fgenesh1_pg.C_C_10510010	0.29077
jgi_FoxMRL8996_451389_fgenesh1_pm.C_10134___1	jgi_FoxMRL8996_459518_estExt_fgenesh1_pg.C_C_10810044	0.30385
jgi_FoxMRL8996_451389_fgenesh1_pm.C_10134___1	jgi_FoxMRL8996_462008_estExt_fgenesh1_pg.C_C_10102_t10434	0.25697
jgi_FoxMRL8996_451389_fgenesh1_pm.C_10134___1	jgi_FoxMRL8996_460800_estExt_fgenesh1_pg.C_C_1092_t10237_unrelaxed_rank_001_alphafold2_ptm_model_2_seed_000.pdb	0.20258
jgi_FoxMRL8996_451389_fgenesh1_pm.C_10134___1	jgi_FoxMRL8996_461922_estExt_fgenesh1_pg.C_C_10102_t10328_unrelaxed_rank_001_alphafold2_ptm_model_2_seed_000.pdb	0.26703
jgi_FoxMRL8996_451389_fgenesh1_pm.C_10134___1	jgi_FoxMRL8996_462877_estExt_fgenesh1_pg.C_C_101210070	0.35406
jgi_FoxMRL8996_451389_fgenesh1_pm.C_10134___1	jgi_FoxMRL8996_460476_estExt_fgenesh1_pg.C_C_1083_t20138	0.24633
jgi_FoxMRL8996_451389_fgenesh1_pm.C_10134___1	jgi_FoxMRL8996_452456_fgenesh1_pm.S_39___7	0.25824
jgi_FoxMRL8996_451389_fgenesh1_pm.C_10134___1	jgi_FoxMRL8996_462072_estExt_fgenesh1_pg.C_C_10102_t20025_unrelaxed_rank_001_alphafold2_ptm_model_2_seed_000.pdb	0.11341
jgi_FoxMRL8996_451389_fgenesh1_pm.C_10134___1	jgi_FoxMRL8996_462294_estExt_fgenesh1_pg.C_C_101110270_unrelaxed_rank_001_alphafold2_ptm_model_2_seed_000.pdb	0.2298
jgi_FoxMRL8996_451389_fgenesh1_pm.C_10134___1	jgi_FoxMRL8996_459619_estExt_fgenesh1_pg.C_C_1082_t10102_unrelaxed_rank_001_alphafold2_ptm_model_1_seed_000.pdb	0.22619
jgi_FoxMRL8996_451389_fgenesh1_pm.C_10134___1	jgi_FoxMRL8996_463277_estExt_fgenesh1_pg.C_C_101250019	0.25272
jgi_FoxMRL8996_451389_fgenesh1_pm.C_10134___1	jgi_FoxMRL8996_462909_estExt_fgenesh1_pg.C_C_101210116_unrelaxed_rank_001_alphafold2_ptm_model_2_seed_000.pdb	0.23165
jgi_FoxMRL8996_451389_fgenesh1_pm.C_10134___1	jgi_FoxMRL8996_462976_estExt_fgenesh1_pg.C_C_101220024_unrelaxed_rank_001_alphafold2_ptm_model_2_seed_000.pdb	0.29329
jgi_FoxMRL8996_451389_fgenesh1_pm.C_10134___1	jgi_FoxMRL8996_461396_estExt_fgenesh1_pg.C_C_101010092	0.3177
jgi_FoxMRL8996_451389_fgenesh1_pm.C_10134___1	jgi_FoxMRL8996_460517_estExt_fgenesh1_pg.C_C_10910027	0.2764
jgi_FoxMRL8996_451389_fgenesh1_pm.C_10134___1	jgi_FoxMRL8996_463097_estExt_fgenesh1_pg.C_C_101230016	0.30408
jgi_FoxMRL8996_451389_fgenesh1_pm.C_10134___1	jgi_FoxMRL8996_464145_estExt_fgenesh1_pg.C_S_40022_unrelaxed_rank_001_alphafold2_ptm_model_2_seed_000.pdb	0.28637
jgi_FoxMRL8996_451389_fgenesh1_pm.C_10134___1	jgi_FoxMRL8996_462029_estExt_fgenesh1_pg.C_C_10102_t10462	0.31738
jgi_FoxMRL8996_451389_fgenesh1_pm.C_10134___1	jgi_FoxMRL8996_462886_estExt_fgenesh1_pg.C_C_101210083_unrelaxed_rank_001_alphafold2_ptm_model_1_seed_000.pdb	0.24979
jgi_FoxMRL8996_451389_fgenesh1_pm.C_10134___1	jgi_FoxMRL8996_465766_gm1.674_g_unrelaxed_rank_001_alphafold2_ptm_model_4_seed_000.pdb	0.38178
jgi_FoxMRL8996_451389_fgenesh1_pm.C_10134___1	jgi_FoxMRL8996_464558_estExt_fgenesh1_pg.C_S_300003	0.28312
jgi_FoxMRL8996_451389_fgenesh1_pm.C_10134___1	jgi_FoxMRL8996_462504_estExt_fgenesh1_pg.C_C_10112_t10271	0.33044
jgi_FoxMRL8996_451389_fgenesh1_pm.C_10134___1	jgi_FoxMRL8996_461293_estExt_fgenesh1_pg.C_C_1092_t20322	0.29688
jgi_FoxMRL8996_451389_fgenesh1_pm.C_10134___1	jgi_FoxMRL8996_465527_gm1.435_g_unrelaxed_rank_001_alphafold2_ptm_model_2_seed_000.pdb	0.22699
jgi_FoxMRL8996_451389_fgenesh1_pm.C_10134___1	jgi_FoxMRL8996_465818_gm1.726_g	0.23496
jgi_FoxMRL8996_451389_fgenesh1_pm.C_10134___1	jgi_FoxMRL8996_466558_gm1.1466_g_unrelaxed_rank_001_alphafold2_ptm_model_2_seed_000.pdb	0.26191
jgi_FoxMRL8996_451389_fgenesh1_pm.C_10134___1	jgi_FoxMRL8996_466228_gm1.1136_g_unrelaxed_rank_001_alphafold2_ptm_model_2_seed_000.pdb	0.20536
jgi_FoxMRL8996_451389_fgenesh1_pm.C_10134___1	jgi_FoxMRL8996_466963_gm1.1871_g	0.32699
jgi_FoxMRL8996_451389_fgenesh1_pm.C_10134___1	jgi_FoxMRL8996_466070_gm1.978_g_unrelaxed_rank_001_alphafold2_ptm_model_1_seed_000.pdb	0.27356
jgi_FoxMRL8996_451389_fgenesh1_pm.C_10134___1	jgi_FoxMRL8996_463689_estExt_fgenesh1_pg.C_C_101330281	0.29686
jgi_FoxMRL8996_451389_fgenesh1_pm.C_10134___1	jgi_FoxMRL8996_467031_gm1.1939_g_unrelaxed_rank_001_alphafold2_ptm_model_2_seed_000.pdb	0.21617
jgi_FoxMRL8996_451389_fgenesh1_pm.C_10134___1	jgi_FoxMRL8996_462678_estExt_fgenesh1_pg.C_C_10112_t10496_unrelaxed_rank_001_alphafold2_ptm_model_1_seed_000.pdb	0.27828
jgi_FoxMRL8996_451389_fgenesh1_pm.C_10134___1	jgi_FoxMRL8996_463199_estExt_fgenesh1_pg.C_C_101230208	0.28881
jgi_FoxMRL8996_451389_fgenesh1_pm.C_10134___1	jgi_FoxMRL8996_467073_gm1.1981_g_unrelaxed_rank_001_alphafold2_ptm_model_2_seed_000.pdb	0.40491
jgi_FoxMRL8996_451389_fgenesh1_pm.C_10134___1	jgi_FoxMRL8996_467060_gm1.1968_g_unrelaxed_rank_001_alphafold2_ptm_model_1_seed_000.pdb	0.24042
jgi_FoxMRL8996_451389_fgenesh1_pm.C_10134___1	jgi_FoxMRL8996_465251_gm1.159_g_unrelaxed_rank_001_alphafold2_ptm_model_1_seed_000.pdb	0.30967
jgi_FoxMRL8996_451389_fgenesh1_pm.C_10134___1	jgi_FoxMRL8996_465238_gm1.146_g	0.3096
jgi_FoxMRL8996_451389_fgenesh1_pm.C_10134___1	jgi_FoxMRL8996_467306_gm1.2214_g_unrelaxed_rank_001_alphafold2_ptm_model_2_seed_000.pdb	0.23959
jgi_FoxMRL8996_451389_fgenesh1_pm.C_10134___1	jgi_FoxMRL8996_462936_estExt_fgenesh1_pg.C_C_101210163	0.3178
jgi_FoxMRL8996_451389_fgenesh1_pm.C_10134___1	jgi_FoxMRL8996_467046_gm1.1954_g	0.21747
jgi_FoxMRL8996_451389_fgenesh1_pm.C_10134___1	jgi_FoxMRL8996_467308_gm1.2216_g	0.21892
jgi_FoxMRL8996_451389_fgenesh1_pm.C_10134___1	jgi_FoxMRL8996_466076_gm1.984_g	0.29367
jgi_FoxMRL8996_451389_fgenesh1_pm.C_10134___1	jgi_FoxMRL8996_468277_gm1.3185_g_unrelaxed_rank_001_alphafold2_ptm_model_2_seed_000.pdb	0.25673
jgi_FoxMRL8996_451389_fgenesh1_pm.C_10134___1	jgi_FoxMRL8996_463044_estExt_fgenesh1_pg.C_C_101220134_unrelaxed_rank_001_alphafold2_ptm_model_1_seed_000.pdb	0.25884
jgi_FoxMRL8996_451389_fgenesh1_pm.C_10134___1	jgi_FoxMRL8996_468503_gm1.3411_g	0.20698
jgi_FoxMRL8996_451389_fgenesh1_pm.C_10134___1	jgi_FoxMRL8996_468807_gm1.3715_g_unrelaxed_rank_001_alphafold2_ptm_model_2_seed_000.pdb	0.2193
jgi_FoxMRL8996_451389_fgenesh1_pm.C_10134___1	jgi_FoxMRL8996_456553_estExt_fgenesh1_pg.C_C_1044_t10216_unrelaxed_rank_001_alphafold2_ptm_model_1_seed_000.pdb	0.31882
jgi_FoxMRL8996_451389_fgenesh1_pm.C_10134___1	jgi_FoxMRL8996_469169_gm1.4077_g_unrelaxed_rank_001_alphafold2_ptm_model_2_seed_000.pdb	0.21144
jgi_FoxMRL8996_451389_fgenesh1_pm.C_10134___1	jgi_FoxMRL8996_46948_CE46947_1530	0.26386
jgi_FoxMRL8996_451389_fgenesh1_pm.C_10134___1	jgi_FoxMRL8996_468471_gm1.3379_g	0.30031
jgi_FoxMRL8996_451389_fgenesh1_pm.C_10134___1	jgi_FoxMRL8996_467228_gm1.2136_g	0.20552
jgi_FoxMRL8996_451389_fgenesh1_pm.C_10134___1	jgi_FoxMRL8996_469307_gm1.4215_g_unrelaxed_rank_001_alphafold2_ptm_model_1_seed_000.pdb	0.33
jgi_FoxMRL8996_451389_fgenesh1_pm.C_10134___1	jgi_FoxMRL8996_467661_gm1.2569_g_unrelaxed_rank_001_alphafold2_ptm_model_1_seed_000.pdb	0.28578
jgi_FoxMRL8996_451389_fgenesh1_pm.C_10134___1	jgi_FoxMRL8996_467094_gm1.2002_g	0.25941
jgi_FoxMRL8996_451389_fgenesh1_pm.C_10134___1	jgi_FoxMRL8996_467349_gm1.2257_g	0.2086
jgi_FoxMRL8996_451389_fgenesh1_pm.C_10134___1	jgi_FoxMRL8996_465848_gm1.756_g	0.3069
jgi_FoxMRL8996_451389_fgenesh1_pm.C_10134___1	jgi_FoxMRL8996_468421_gm1.3329_g	0.23693
jgi_FoxMRL8996_451389_fgenesh1_pm.C_10134___1	jgi_FoxMRL8996_469589_gm1.4497_g	0.21007
jgi_FoxMRL8996_451389_fgenesh1_pm.C_10134___1	jgi_FoxMRL8996_469738_gm1.4646_g_unrelaxed_rank_001_alphafold2_ptm_model_1_seed_000.pdb	0.28992
jgi_FoxMRL8996_451389_fgenesh1_pm.C_10134___1	jgi_FoxMRL8996_469886_gm1.4794_g	0.28184
jgi_FoxMRL8996_451389_fgenesh1_pm.C_10134___1	jgi_FoxMRL8996_470197_gm1.5105_g	0.20972
jgi_FoxMRL8996_451389_fgenesh1_pm.C_10134___1	jgi_FoxMRL8996_469827_gm1.4735_g_unrelaxed_rank_001_alphafold2_ptm_model_2_seed_000.pdb	0.35947
jgi_FoxMRL8996_451389_fgenesh1_pm.C_10134___1	jgi_FoxMRL8996_469908_gm1.4816_g_unrelaxed_rank_001_alphafold2_ptm_model_1_seed_000.pdb	0.29771
jgi_FoxMRL8996_451389_fgenesh1_pm.C_10134___1	jgi_FoxMRL8996_467886_gm1.2794_g	0.26767
jgi_FoxMRL8996_451389_fgenesh1_pm.C_10134___1	jgi_FoxMRL8996_469778_gm1.4686_g	0.66019
jgi_FoxMRL8996_451389_fgenesh1_pm.C_10134___1	jgi_FoxMRL8996_470324_gm1.5232_g	0.22076
jgi_FoxMRL8996_451389_fgenesh1_pm.C_10134___1	jgi_FoxMRL8996_471120_gm1.6028_g_unrelaxed_rank_001_alphafold2_ptm_model_1_seed_000.pdb	0.36372
jgi_FoxMRL8996_451389_fgenesh1_pm.C_10134___1	jgi_FoxMRL8996_469499_gm1.4407_g	0.29013
jgi_FoxMRL8996_451389_fgenesh1_pm.C_10134___1	jgi_FoxMRL8996_469693_gm1.4601_g_unrelaxed_rank_001_alphafold2_ptm_model_2_seed_000.pdb	0.29103
jgi_FoxMRL8996_451389_fgenesh1_pm.C_10134___1	jgi_FoxMRL8996_467221_gm1.2129_g	0.30159
jgi_FoxMRL8996_451389_fgenesh1_pm.C_10134___1	jgi_FoxMRL8996_463608_estExt_fgenesh1_pg.C_C_101330178	0.38277
jgi_FoxMRL8996_451389_fgenesh1_pm.C_10134___1	jgi_FoxMRL8996_469715_gm1.4623_g_unrelaxed_rank_001_alphafold2_ptm_model_1_seed_000.pdb	0.23697
jgi_FoxMRL8996_451389_fgenesh1_pm.C_10134___1	jgi_FoxMRL8996_462132_estExt_fgenesh1_pg.C_C_101110044_unrelaxed_rank_001_alphafold2_ptm_model_1_seed_000.pdb	0.34252
jgi_FoxMRL8996_451389_fgenesh1_pm.C_10134___1	jgi_FoxMRL8996_470590_gm1.5498_g_unrelaxed_rank_001_alphafold2_ptm_model_2_seed_000.pdb	0.20559
jgi_FoxMRL8996_451389_fgenesh1_pm.C_10134___1	jgi_FoxMRL8996_471380_gm1.6288_g	0.35451
jgi_FoxMRL8996_451389_fgenesh1_pm.C_10134___1	jgi_FoxMRL8996_471550_gm1.6458_g	0.35571
jgi_FoxMRL8996_451389_fgenesh1_pm.C_10134___1	jgi_FoxMRL8996_470185_gm1.5093_g	0.2212
jgi_FoxMRL8996_451389_fgenesh1_pm.C_10134___1	jgi_FoxMRL8996_471641_gm1.6549_g	0.3048
jgi_FoxMRL8996_451389_fgenesh1_pm.C_10134___1	jgi_FoxMRL8996_471711_gm1.6619_g_unrelaxed_rank_001_alphafold2_ptm_model_1_seed_000.pdb	0.19644
jgi_FoxMRL8996_451389_fgenesh1_pm.C_10134___1	jgi_FoxMRL8996_471287_gm1.6195_g	0.24756
jgi_FoxMRL8996_451389_fgenesh1_pm.C_10134___1	jgi_FoxMRL8996_472195_gm1.7103_g	0.23488
jgi_FoxMRL8996_451389_fgenesh1_pm.C_10134___1	jgi_FoxMRL8996_470612_gm1.5520_g	0.2888
jgi_FoxMRL8996_451389_fgenesh1_pm.C_10134___1	jgi_FoxMRL8996_472920_gm1.7828_g	0.29677
jgi_FoxMRL8996_451389_fgenesh1_pm.C_10134___1	jgi_FoxMRL8996_471822_gm1.6730_g	0.28291
jgi_FoxMRL8996_451389_fgenesh1_pm.C_10134___1	jgi_FoxMRL8996_469556_gm1.4464_g	0.273
jgi_FoxMRL8996_451389_fgenesh1_pm.C_10134___1	jgi_FoxMRL8996_472420_gm1.7328_g_unrelaxed_rank_001_alphafold2_ptm_model_1_seed_000.pdb	0.20786
jgi_FoxMRL8996_451389_fgenesh1_pm.C_10134___1	jgi_FoxMRL8996_470939_gm1.5847_g	0.29318
jgi_FoxMRL8996_451389_fgenesh1_pm.C_10134___1	jgi_FoxMRL8996_472120_gm1.7028_g_unrelaxed_rank_001_alphafold2_ptm_model_1_seed_000.pdb	0.23495
jgi_FoxMRL8996_451389_fgenesh1_pm.C_10134___1	jgi_FoxMRL8996_472999_gm1.7907_g	0.2811
jgi_FoxMRL8996_451389_fgenesh1_pm.C_10134___1	jgi_FoxMRL8996_473611_gm1.8519_g_unrelaxed_rank_001_alphafold2_ptm_model_4_seed_000.pdb	0.25411
jgi_FoxMRL8996_451389_fgenesh1_pm.C_10134___1	jgi_FoxMRL8996_474142_gm1.9050_g_unrelaxed_rank_001_alphafold2_ptm_model_5_seed_000.pdb	0.29183
jgi_FoxMRL8996_451389_fgenesh1_pm.C_10134___1	jgi_FoxMRL8996_473276_gm1.8184_g	0.39576
jgi_FoxMRL8996_451389_fgenesh1_pm.C_10134___1	jgi_FoxMRL8996_468932_gm1.3840_g	0.29299
jgi_FoxMRL8996_451389_fgenesh1_pm.C_10134___1	jgi_FoxMRL8996_472670_gm1.7578_g	0.53565
jgi_FoxMRL8996_451389_fgenesh1_pm.C_10134___1	jgi_FoxMRL8996_47341_CE47340_3867_unrelaxed_rank_001_alphafold2_ptm_model_1_seed_000.pdb	0.25929
jgi_FoxMRL8996_451389_fgenesh1_pm.C_10134___1	jgi_FoxMRL8996_474864_gm1.9772_g	0.30142
jgi_FoxMRL8996_451389_fgenesh1_pm.C_10134___1	jgi_FoxMRL8996_474711_gm1.9619_g_unrelaxed_rank_001_alphafold2_ptm_model_2_seed_000.pdb	0.34219
jgi_FoxMRL8996_451389_fgenesh1_pm.C_10134___1	jgi_FoxMRL8996_473184_gm1.8092_g	0.22373
jgi_FoxMRL8996_451389_fgenesh1_pm.C_10134___1	jgi_FoxMRL8996_473741_gm1.8649_g	0.31413
jgi_FoxMRL8996_451389_fgenesh1_pm.C_10134___1	jgi_FoxMRL8996_472655_gm1.7563_g_unrelaxed_rank_001_alphafold2_ptm_model_1_seed_000.pdb	0.20187
jgi_FoxMRL8996_451389_fgenesh1_pm.C_10134___1	jgi_FoxMRL8996_475503_gm1.10411_g	0.38442
jgi_FoxMRL8996_451389_fgenesh1_pm.C_10134___1	jgi_FoxMRL8996_475807_gm1.10715_g	0.32724
jgi_FoxMRL8996_451389_fgenesh1_pm.C_10134___1	jgi_FoxMRL8996_473275_gm1.8183_g	0.31723
jgi_FoxMRL8996_451389_fgenesh1_pm.C_10134___1	jgi_FoxMRL8996_470351_gm1.5259_g	0.26494
jgi_FoxMRL8996_451389_fgenesh1_pm.C_10134___1	jgi_FoxMRL8996_474873_gm1.9781_g	0.3468
jgi_FoxMRL8996_451389_fgenesh1_pm.C_10134___1	jgi_FoxMRL8996_475822_gm1.10730_g	0.29755
jgi_FoxMRL8996_451389_fgenesh1_pm.C_10134___1	jgi_FoxMRL8996_472202_gm1.7110_g_unrelaxed_rank_001_alphafold2_ptm_model_2_seed_000.pdb	0.20634
jgi_FoxMRL8996_451389_fgenesh1_pm.C_10134___1	jgi_FoxMRL8996_476019_gm1.10927_g	0.30501
jgi_FoxMRL8996_451389_fgenesh1_pm.C_10134___1	jgi_FoxMRL8996_475591_gm1.10499_g	0.28511
jgi_FoxMRL8996_451389_fgenesh1_pm.C_10134___1	jgi_FoxMRL8996_473323_gm1.8231_g_unrelaxed_rank_001_alphafold2_ptm_model_1_seed_000.pdb	0.21208
jgi_FoxMRL8996_451389_fgenesh1_pm.C_10134___1	jgi_FoxMRL8996_476579_gm1.11487_g	0.3712
jgi_FoxMRL8996_451389_fgenesh1_pm.C_10134___1	jgi_FoxMRL8996_476086_gm1.10994_g	0.28842
jgi_FoxMRL8996_451389_fgenesh1_pm.C_10134___1	jgi_FoxMRL8996_475161_gm1.10069_g_unrelaxed_rank_001_alphafold2_ptm_model_2_seed_000.pdb	0.29502
jgi_FoxMRL8996_451389_fgenesh1_pm.C_10134___1	jgi_FoxMRL8996_475823_gm1.10731_g	0.22405
jgi_FoxMRL8996_451389_fgenesh1_pm.C_10134___1	jgi_FoxMRL8996_473365_gm1.8273_g_unrelaxed_rank_001_alphafold2_ptm_model_2_seed_000.pdb	0.22612
jgi_FoxMRL8996_451389_fgenesh1_pm.C_10134___1	jgi_FoxMRL8996_475856_gm1.10764_g	0.30808
jgi_FoxMRL8996_451389_fgenesh1_pm.C_10134___1	jgi_FoxMRL8996_475845_gm1.10753_g_unrelaxed_rank_001_alphafold2_ptm_model_1_seed_000.pdb	0.2228
jgi_FoxMRL8996_451389_fgenesh1_pm.C_10134___1	jgi_FoxMRL8996_474852_gm1.9760_g_unrelaxed_rank_001_alphafold2_ptm_model_1_seed_000.pdb	0.23584
jgi_FoxMRL8996_451389_fgenesh1_pm.C_10134___1	jgi_FoxMRL8996_473025_gm1.7933_g	0.25993
jgi_FoxMRL8996_451389_fgenesh1_pm.C_10134___1	jgi_FoxMRL8996_475184_gm1.10092_g_unrelaxed_rank_001_alphafold2_ptm_model_1_seed_000.pdb	0.19074
jgi_FoxMRL8996_451389_fgenesh1_pm.C_10134___1	jgi_FoxMRL8996_476819_gm1.11727_g	0.32569
jgi_FoxMRL8996_451389_fgenesh1_pm.C_10134___1	jgi_FoxMRL8996_476128_gm1.11036_g	0.32847
jgi_FoxMRL8996_451389_fgenesh1_pm.C_10134___1	jgi_FoxMRL8996_477233_gm1.12141_g	0.32213
jgi_FoxMRL8996_451389_fgenesh1_pm.C_10134___1	jgi_FoxMRL8996_473389_gm1.8297_g_unrelaxed_rank_001_alphafold2_ptm_model_2_seed_000.pdb	0.27377
jgi_FoxMRL8996_451389_fgenesh1_pm.C_10134___1	jgi_FoxMRL8996_476025_gm1.10933_g_unrelaxed_rank_001_alphafold2_ptm_model_2_seed_000.pdb	0.27454
jgi_FoxMRL8996_451389_fgenesh1_pm.C_10134___1	jgi_FoxMRL8996_476680_gm1.11588_g_unrelaxed_rank_001_alphafold2_ptm_model_1_seed_000.pdb	0.22116
jgi_FoxMRL8996_451389_fgenesh1_pm.C_10134___1	jgi_FoxMRL8996_477356_gm1.12264_g	0.36156
jgi_FoxMRL8996_451389_fgenesh1_pm.C_10134___1	jgi_FoxMRL8996_476706_gm1.11614_g_unrelaxed_rank_001_alphafold2_ptm_model_2_seed_000.pdb	0.27981
jgi_FoxMRL8996_451389_fgenesh1_pm.C_10134___1	jgi_FoxMRL8996_476078_gm1.10986_g	0.31364
jgi_FoxMRL8996_451389_fgenesh1_pm.C_10134___1	jgi_FoxMRL8996_476731_gm1.11639_g	0.32735
jgi_FoxMRL8996_451389_fgenesh1_pm.C_10134___1	jgi_FoxMRL8996_476985_gm1.11893_g	0.31976
jgi_FoxMRL8996_451389_fgenesh1_pm.C_10134___1	jgi_FoxMRL8996_477243_gm1.12151_g	0.25492
jgi_FoxMRL8996_451389_fgenesh1_pm.C_10134___1	jgi_FoxMRL8996_477248_gm1.12156_g	0.32592
jgi_FoxMRL8996_451389_fgenesh1_pm.C_10134___1	jgi_FoxMRL8996_476729_gm1.11637_g	0.7006
jgi_FoxMRL8996_451389_fgenesh1_pm.C_10134___1	jgi_FoxMRL8996_476635_gm1.11543_g	0.32031
jgi_FoxMRL8996_451389_fgenesh1_pm.C_10134___1	jgi_FoxMRL8996_477752_gm1.12660_g	0.28883
jgi_FoxMRL8996_451389_fgenesh1_pm.C_10134___1	jgi_FoxMRL8996_477462_gm1.12370_g	0.31953
jgi_FoxMRL8996_451389_fgenesh1_pm.C_10134___1	jgi_FoxMRL8996_476730_gm1.11638_g_unrelaxed_rank_001_alphafold2_ptm_model_2_seed_000.pdb	0.61331
jgi_FoxMRL8996_451389_fgenesh1_pm.C_10134___1	jgi_FoxMRL8996_477436_gm1.12344_g_unrelaxed_rank_001_alphafold2_ptm_model_1_seed_000.pdb	0.29393
jgi_FoxMRL8996_451389_fgenesh1_pm.C_10134___1	jgi_FoxMRL8996_477869_gm1.12777_g	0.28704
jgi_FoxMRL8996_451389_fgenesh1_pm.C_10134___1	jgi_FoxMRL8996_477817_gm1.12725_g_unrelaxed_rank_001_alphafold2_ptm_model_2_seed_000.pdb	0.30931
jgi_FoxMRL8996_451389_fgenesh1_pm.C_10134___1	jgi_FoxMRL8996_477438_gm1.12346_g_unrelaxed_rank_001_alphafold2_ptm_model_2_seed_000.pdb	0.24565
jgi_FoxMRL8996_451389_fgenesh1_pm.C_10134___1	jgi_FoxMRL8996_477040_gm1.11948_g	0.31549
jgi_FoxMRL8996_451389_fgenesh1_pm.C_10134___1	jgi_FoxMRL8996_477366_gm1.12274_g	0.28453
jgi_FoxMRL8996_451389_fgenesh1_pm.C_10134___1	jgi_FoxMRL8996_477989_gm1.12897_g	0.34872
jgi_FoxMRL8996_451389_fgenesh1_pm.C_10134___1	jgi_FoxMRL8996_477617_gm1.12525_g_unrelaxed_rank_001_alphafold2_ptm_model_2_seed_000.pdb	0.17951
jgi_FoxMRL8996_451389_fgenesh1_pm.C_10134___1	jgi_FoxMRL8996_478008_gm1.12916_g_unrelaxed_rank_001_alphafold2_ptm_model_1_seed_000.pdb	0.72912
jgi_FoxMRL8996_451389_fgenesh1_pm.C_10134___1	jgi_FoxMRL8996_478255_gm1.13163_g_unrelaxed_rank_001_alphafold2_ptm_model_2_seed_000.pdb	0.29329
jgi_FoxMRL8996_451389_fgenesh1_pm.C_10134___1	jgi_FoxMRL8996_478186_gm1.13094_g_unrelaxed_rank_001_alphafold2_ptm_model_2_seed_000.pdb	0.27454
jgi_FoxMRL8996_451389_fgenesh1_pm.C_10134___1	jgi_FoxMRL8996_478293_gm1.13201_g_unrelaxed_rank_001_alphafold2_ptm_model_2_seed_000.pdb	0.32799
jgi_FoxMRL8996_451389_fgenesh1_pm.C_10134___1	jgi_FoxMRL8996_476667_gm1.11575_g	0.29816
jgi_FoxMRL8996_451389_fgenesh1_pm.C_10134___1	jgi_FoxMRL8996_478417_gm1.13325_g	0.33046
jgi_FoxMRL8996_451389_fgenesh1_pm.C_10134___1	jgi_FoxMRL8996_475777_gm1.10685_g	0.18592
jgi_FoxMRL8996_451389_fgenesh1_pm.C_10134___1	jgi_FoxMRL8996_478103_gm1.13011_g_unrelaxed_rank_001_alphafold2_ptm_model_2_seed_000.pdb	0.29638
jgi_FoxMRL8996_451389_fgenesh1_pm.C_10134___1	jgi_FoxMRL8996_477815_gm1.12723_g	0.2847
jgi_FoxMRL8996_451389_fgenesh1_pm.C_10134___1	jgi_FoxMRL8996_478459_gm1.13367_g	0.25492
jgi_FoxMRL8996_451389_fgenesh1_pm.C_10134___1	jgi_FoxMRL8996_476823_gm1.11731_g	0.24216
jgi_FoxMRL8996_451389_fgenesh1_pm.C_10134___1	jgi_FoxMRL8996_477527_gm1.12435_g	0.27899
jgi_FoxMRL8996_451389_fgenesh1_pm.C_10134___1	jgi_FoxMRL8996_477967_gm1.12875_g	0.25341
jgi_FoxMRL8996_451389_fgenesh1_pm.C_10134___1	jgi_FoxMRL8996_478505_gm1.13413_g_unrelaxed_rank_001_alphafold2_ptm_model_1_seed_000.pdb	0.66633
jgi_FoxMRL8996_451389_fgenesh1_pm.C_10134___1	jgi_FoxMRL8996_477988_gm1.12896_g_unrelaxed_rank_001_alphafold2_ptm_model_1_seed_000.pdb	0.27134
jgi_FoxMRL8996_451389_fgenesh1_pm.C_10134___1	jgi_FoxMRL8996_478625_gm1.13533_g	0.2875
jgi_FoxMRL8996_451389_fgenesh1_pm.C_10134___1	jgi_FoxMRL8996_480193_gm1.15101_g_unrelaxed_rank_001_alphafold2_ptm_model_2_seed_000.pdb	0.32053
jgi_FoxMRL8996_451389_fgenesh1_pm.C_10134___1	jgi_FoxMRL8996_478247_gm1.13155_g	0.54034
jgi_FoxMRL8996_451389_fgenesh1_pm.C_10134___1	jgi_FoxMRL8996_480431_gm1.15339_g_unrelaxed_rank_001_alphafold2_ptm_model_4_seed_000.pdb	0.2838
jgi_FoxMRL8996_451389_fgenesh1_pm.C_10134___1	jgi_FoxMRL8996_478125_gm1.13033_g	0.27356
jgi_FoxMRL8996_451389_fgenesh1_pm.C_10134___1	jgi_FoxMRL8996_478043_gm1.12951_g	0.3556
jgi_FoxMRL8996_451389_fgenesh1_pm.C_10134___1	jgi_FoxMRL8996_478673_gm1.13581_g	0.20148
jgi_FoxMRL8996_451389_fgenesh1_pm.C_10134___1	jgi_FoxMRL8996_480715_gm1.15623_g_unrelaxed_rank_001_alphafold2_ptm_model_2_seed_000.pdb	0.16424
jgi_FoxMRL8996_451389_fgenesh1_pm.C_10134___1	jgi_FoxMRL8996_480009_gm1.14917_g	0.26414
jgi_FoxMRL8996_451389_fgenesh1_pm.C_10134___1	jgi_FoxMRL8996_480943_gm1.15851_g_unrelaxed_rank_001_alphafold2_ptm_model_2_seed_000.pdb	0.17401
jgi_FoxMRL8996_451389_fgenesh1_pm.C_10134___1	jgi_FoxMRL8996_480079_gm1.14987_g	0.92478
jgi_FoxMRL8996_451389_fgenesh1_pm.C_10134___1	jgi_FoxMRL8996_478793_gm1.13701_g	0.24568
jgi_FoxMRL8996_451389_fgenesh1_pm.C_10134___1	jgi_FoxMRL8996_478975_gm1.13883_g_unrelaxed_rank_001_alphafold2_ptm_model_2_seed_000.pdb	0.27722
jgi_FoxMRL8996_451389_fgenesh1_pm.C_10134___1	jgi_FoxMRL8996_48116_CE48115_18714_unrelaxed_rank_001_alphafold2_ptm_model_1_seed_000.pdb	0.30345
jgi_FoxMRL8996_451389_fgenesh1_pm.C_10134___1	jgi_FoxMRL8996_478265_gm1.13173_g	0.2538
jgi_FoxMRL8996_451389_fgenesh1_pm.C_10134___1	jgi_FoxMRL8996_474445_gm1.9353_g_unrelaxed_rank_001_alphafold2_ptm_model_2_seed_000.pdb	0.24935
jgi_FoxMRL8996_451389_fgenesh1_pm.C_10134___1	jgi_FoxMRL8996_479537_gm1.14445_g	0.27918
jgi_FoxMRL8996_451389_fgenesh1_pm.C_10134___1	jgi_FoxMRL8996_482090_MIX738_15_48_unrelaxed_rank_001_alphafold2_ptm_model_2_seed_000.pdb	0.2011
jgi_FoxMRL8996_451389_fgenesh1_pm.C_10134___1	jgi_FoxMRL8996_482085_MIX733_501_69	0.30218
jgi_FoxMRL8996_451389_fgenesh1_pm.C_10134___1	jgi_FoxMRL8996_480405_gm1.15313_g_unrelaxed_rank_001_alphafold2_ptm_model_1_seed_000.pdb	0.31406
jgi_FoxMRL8996_451389_fgenesh1_pm.C_10134___1	jgi_FoxMRL8996_477786_gm1.12694_g	0.33034
jgi_FoxMRL8996_451389_fgenesh1_pm.C_10134___1	jgi_FoxMRL8996_482463_MIX1111_8336_87	0.27884
jgi_FoxMRL8996_451389_fgenesh1_pm.C_10134___1	jgi_FoxMRL8996_479445_gm1.14353_g_unrelaxed_rank_001_alphafold2_ptm_model_2_seed_000.pdb	0.25814
jgi_FoxMRL8996_451389_fgenesh1_pm.C_10134___1	jgi_FoxMRL8996_478882_gm1.13790_g_unrelaxed_rank_001_alphafold2_ptm_model_1_seed_000.pdb	0.29384
jgi_FoxMRL8996_451389_fgenesh1_pm.C_10134___1	jgi_FoxMRL8996_482666_MIX1314_86_89_unrelaxed_rank_001_alphafold2_ptm_model_1_seed_000.pdb	0.24394
jgi_FoxMRL8996_451389_fgenesh1_pm.C_10134___1	jgi_FoxMRL8996_479288_gm1.14196_g	0.23704
jgi_FoxMRL8996_451389_fgenesh1_pm.C_10134___1	jgi_FoxMRL8996_481853_MIX501_7493_23_unrelaxed_rank_001_alphafold2_ptm_model_1_seed_000.pdb	0.2433
jgi_FoxMRL8996_451389_fgenesh1_pm.C_10134___1	jgi_FoxMRL8996_480804_gm1.15712_g	0.3154
jgi_FoxMRL8996_451389_fgenesh1_pm.C_10134___1	jgi_FoxMRL8996_48312_CE48311_4600_unrelaxed_rank_001_alphafold2_ptm_model_2_seed_000.pdb	0.26302
jgi_FoxMRL8996_451389_fgenesh1_pm.C_10134___1	jgi_FoxMRL8996_482420_MIX1068_186_51_unrelaxed_rank_001_alphafold2_ptm_model_1_seed_000.pdb	0.21093
jgi_FoxMRL8996_451389_fgenesh1_pm.C_10134___1	jgi_FoxMRL8996_482338_MIX986_1_5	0.29567
jgi_FoxMRL8996_451389_fgenesh1_pm.C_10134___1	jgi_FoxMRL8996_482301_MIX949_759_68	0.32523
jgi_FoxMRL8996_451389_fgenesh1_pm.C_10134___1	jgi_FoxMRL8996_482932_MIX1580_84_86	0.2646
jgi_FoxMRL8996_451389_fgenesh1_pm.C_10134___1	jgi_FoxMRL8996_482811_MIX1459_1576_30_unrelaxed_rank_001_alphafold2_ptm_model_1_seed_000.pdb	0.17815
jgi_FoxMRL8996_451389_fgenesh1_pm.C_10134___1	jgi_FoxMRL8996_484228_MIX2876_17_41	0.18933
jgi_FoxMRL8996_451389_fgenesh1_pm.C_10134___1	jgi_FoxMRL8996_48429_CE48428_5175	0.2136
jgi_FoxMRL8996_451389_fgenesh1_pm.C_10134___1	jgi_FoxMRL8996_484514_MIX3162_22_51	0.23071
jgi_FoxMRL8996_451389_fgenesh1_pm.C_10134___1	jgi_FoxMRL8996_484634_MIX3282_207_82	0.31989
jgi_FoxMRL8996_451389_fgenesh1_pm.C_10134___1	jgi_FoxMRL8996_48266_CE48265_11470	0.25559
jgi_FoxMRL8996_451389_fgenesh1_pm.C_10134___1	jgi_FoxMRL8996_481705_MIX353_2159_62	0.32038
jgi_FoxMRL8996_451389_fgenesh1_pm.C_10134___1	jgi_FoxMRL8996_483607_MIX2255_20_22_unrelaxed_rank_001_alphafold2_ptm_model_2_seed_000.pdb	0.28042
jgi_FoxMRL8996_451389_fgenesh1_pm.C_10134___1	jgi_FoxMRL8996_485580_MIX4228_7888_67	0.35167
jgi_FoxMRL8996_451389_fgenesh1_pm.C_10134___1	jgi_FoxMRL8996_483944_MIX2592_5988_28	0.25118
jgi_FoxMRL8996_451389_fgenesh1_pm.C_10134___1	jgi_FoxMRL8996_485744_MIX4392_99_93_unrelaxed_rank_001_alphafold2_ptm_model_1_seed_000.pdb	0.2435
jgi_FoxMRL8996_451389_fgenesh1_pm.C_10134___1	jgi_FoxMRL8996_484651_MIX3299_16_40	0.31169
jgi_FoxMRL8996_451389_fgenesh1_pm.C_10134___1	jgi_FoxMRL8996_483979_MIX2627_147_72_unrelaxed_rank_001_alphafold2_ptm_model_2_seed_000.pdb	0.2489
jgi_FoxMRL8996_451389_fgenesh1_pm.C_10134___1	jgi_FoxMRL8996_482194_MIX842_36_30	0.2788
jgi_FoxMRL8996_451389_fgenesh1_pm.C_10134___1	jgi_FoxMRL8996_485832_MIX4480_1_6	0.68189
jgi_FoxMRL8996_451389_fgenesh1_pm.C_10134___1	jgi_FoxMRL8996_485762_MIX4410_34_53	0.26996
jgi_FoxMRL8996_451389_fgenesh1_pm.C_10134___1	jgi_FoxMRL8996_485461_MIX4109_98_27	0.26913
jgi_FoxMRL8996_451389_fgenesh1_pm.C_10134___1	jgi_FoxMRL8996_486308_MIX4956_481_47	0.2625
jgi_FoxMRL8996_451389_fgenesh1_pm.C_10134___1	jgi_FoxMRL8996_485906_MIX4554_1_6	0.279
jgi_FoxMRL8996_451389_fgenesh1_pm.C_10134___1	jgi_FoxMRL8996_482676_MIX1324_1_4	0.29941
jgi_FoxMRL8996_451389_fgenesh1_pm.C_10134___1	jgi_FoxMRL8996_487396_MIX6044_74_97	0.21502
jgi_FoxMRL8996_451389_fgenesh1_pm.C_10134___1	jgi_FoxMRL8996_48677_CE48676_4152	0.31156
jgi_FoxMRL8996_451389_fgenesh1_pm.C_10134___1	jgi_FoxMRL8996_486454_MIX5102_311_69	0.23466
jgi_FoxMRL8996_451389_fgenesh1_pm.C_10134___1	jgi_FoxMRL8996_487148_MIX5796_75_14_unrelaxed_rank_001_alphafold2_ptm_model_2_seed_000.pdb	0.18978
jgi_FoxMRL8996_451389_fgenesh1_pm.C_10134___1	jgi_FoxMRL8996_486438_MIX5086_1057_84_unrelaxed_rank_001_alphafold2_ptm_model_1_seed_000.pdb	0.25853
jgi_FoxMRL8996_451389_fgenesh1_pm.C_10134___1	jgi_FoxMRL8996_483575_MIX2223_16_15	0.29601
jgi_FoxMRL8996_451389_fgenesh1_pm.C_10134___1	jgi_FoxMRL8996_487288_MIX5936_1744_77	0.30506
jgi_FoxMRL8996_451389_fgenesh1_pm.C_10134___1	jgi_FoxMRL8996_488503_MIX7151_16_71_unrelaxed_rank_001_alphafold2_ptm_model_1_seed_000.pdb	0.31154
jgi_FoxMRL8996_451389_fgenesh1_pm.C_10134___1	jgi_FoxMRL8996_488097_MIX6745_54_56	0.24829
jgi_FoxMRL8996_451389_fgenesh1_pm.C_10134___1	jgi_FoxMRL8996_48742_CE48741_699	0.24663
jgi_FoxMRL8996_451389_fgenesh1_pm.C_10134___1	jgi_FoxMRL8996_483748_MIX2396_59_13	0.32965
jgi_FoxMRL8996_451389_fgenesh1_pm.C_10134___1	jgi_FoxMRL8996_487854_MIX6502_22_31	0.23409
jgi_FoxMRL8996_451389_fgenesh1_pm.C_10134___1	jgi_FoxMRL8996_489682_MIX8330_19_33	0.22789
jgi_FoxMRL8996_451389_fgenesh1_pm.C_10134___1	jgi_FoxMRL8996_483815_MIX2463_2_5	0.61444
jgi_FoxMRL8996_451389_fgenesh1_pm.C_10134___1	jgi_FoxMRL8996_488825_MIX7473_158_56	0.34947
jgi_FoxMRL8996_451389_fgenesh1_pm.C_10134___1	jgi_FoxMRL8996_488658_MIX7306_41_40	0.23341
jgi_FoxMRL8996_451389_fgenesh1_pm.C_10134___1	jgi_FoxMRL8996_484941_MIX3589_191_14	0.33135
jgi_FoxMRL8996_451389_fgenesh1_pm.C_10134___1	jgi_FoxMRL8996_489906_MIX8554_16_34	0.30818
jgi_FoxMRL8996_451389_fgenesh1_pm.C_10134___1	jgi_FoxMRL8996_489710_MIX8358_1_5_unrelaxed_rank_001_alphafold2_ptm_model_1_seed_000.pdb	0.25123
jgi_FoxMRL8996_451389_fgenesh1_pm.C_10134___1	jgi_FoxMRL8996_488165_MIX6813_27270_68	0.27252
jgi_FoxMRL8996_451389_fgenesh1_pm.C_10134___1	jgi_FoxMRL8996_488652_MIX7300_26_8	0.29787
jgi_FoxMRL8996_451389_fgenesh1_pm.C_10134___1	jgi_FoxMRL8996_484505_MIX3153_228_58_unrelaxed_rank_001_alphafold2_ptm_model_1_seed_000.pdb	0.27233
jgi_FoxMRL8996_451389_fgenesh1_pm.C_10134___1	jgi_FoxMRL8996_489804_MIX8452_116_56	0.30232
jgi_FoxMRL8996_451389_fgenesh1_pm.C_10134___1	jgi_FoxMRL8996_489869_MIX8517_2_7	0.29152
jgi_FoxMRL8996_451389_fgenesh1_pm.C_10134___1	jgi_FoxMRL8996_487728_MIX6376_2689_88	0.24352
jgi_FoxMRL8996_451389_fgenesh1_pm.C_10134___1	jgi_FoxMRL8996_488309_MIX6957_166_82	0.28796
jgi_FoxMRL8996_451389_fgenesh1_pm.C_10134___1	jgi_FoxMRL8996_492424_MIX11072_89_58	0.6731
jgi_FoxMRL8996_451389_fgenesh1_pm.C_10134___1	jgi_FoxMRL8996_490245_MIX8893_8_12	0.2734
jgi_FoxMRL8996_451389_fgenesh1_pm.C_10134___1	jgi_FoxMRL8996_49250_CE49249_7115	0.33242
jgi_FoxMRL8996_451389_fgenesh1_pm.C_10134___1	jgi_FoxMRL8996_493837_MIX12485_15_9	0.26941
jgi_FoxMRL8996_451389_fgenesh1_pm.C_10134___1	jgi_FoxMRL8996_49220_CE49219_622	0.27524
jgi_FoxMRL8996_451389_fgenesh1_pm.C_10134___1	jgi_FoxMRL8996_490403_MIX9051_27_27	0.33291
jgi_FoxMRL8996_451389_fgenesh1_pm.C_10134___1	jgi_FoxMRL8996_492143_MIX10791_61_60_unrelaxed_rank_001_alphafold2_ptm_model_1_seed_000.pdb	0.21851
jgi_FoxMRL8996_451389_fgenesh1_pm.C_10134___1	jgi_FoxMRL8996_491037_MIX9685_1_5_unrelaxed_rank_001_alphafold2_ptm_model_2_seed_000.pdb	0.21529
jgi_FoxMRL8996_451389_fgenesh1_pm.C_10134___1	jgi_FoxMRL8996_492108_MIX10756_1_5	0.27875
jgi_FoxMRL8996_451389_fgenesh1_pm.C_10134___1	jgi_FoxMRL8996_493707_MIX12355_44_47	0.29357
jgi_FoxMRL8996_451389_fgenesh1_pm.C_10134___1	jgi_FoxMRL8996_496253_MIX14901_2_10_unrelaxed_rank_001_alphafold2_ptm_model_1_seed_000.pdb	0.23108
jgi_FoxMRL8996_451389_fgenesh1_pm.C_10134___1	jgi_FoxMRL8996_492006_MIX10654_3_7_unrelaxed_rank_001_alphafold2_ptm_model_2_seed_000.pdb	0.33857
jgi_FoxMRL8996_451389_fgenesh1_pm.C_10134___1	jgi_FoxMRL8996_497289_MIX15937_42_8_unrelaxed_rank_001_alphafold2_ptm_model_1_seed_000.pdb	0.28827
jgi_FoxMRL8996_451389_fgenesh1_pm.C_10134___1	jgi_FoxMRL8996_496251_MIX14899_20_38	0.23277
jgi_FoxMRL8996_451389_fgenesh1_pm.C_10134___1	jgi_FoxMRL8996_492915_MIX11563_10802_25_unrelaxed_rank_001_alphafold2_ptm_model_2_seed_000.pdb	0.2503
jgi_FoxMRL8996_451389_fgenesh1_pm.C_10134___1	jgi_FoxMRL8996_49431_CE49430_28314	0.23759
jgi_FoxMRL8996_451389_fgenesh1_pm.C_10134___1	jgi_FoxMRL8996_497619_MIX16267_565_84_unrelaxed_rank_001_alphafold2_ptm_model_2_seed_000.pdb	0.3084
jgi_FoxMRL8996_451389_fgenesh1_pm.C_10134___1	jgi_FoxMRL8996_50209_CE50208_5019	0.30269
jgi_FoxMRL8996_451389_fgenesh1_pm.C_10134___1	jgi_FoxMRL8996_490440_MIX9088_41_36	0.33583
jgi_FoxMRL8996_451389_fgenesh1_pm.C_10134___1	jgi_FoxMRL8996_493901_MIX12549_188_61	0.24293
jgi_FoxMRL8996_451389_fgenesh1_pm.C_10134___1	jgi_FoxMRL8996_511079_estExt_Genemark1.C_C_1015_t10427_unrelaxed_rank_001_alphafold2_ptm_model_1_seed_000.pdb	0.45054
jgi_FoxMRL8996_451389_fgenesh1_pm.C_10134___1	jgi_FoxMRL8996_498773_MIX17421_270_99	0.2206
jgi_FoxMRL8996_451389_fgenesh1_pm.C_10134___1	jgi_FoxMRL8996_511232_estExt_Genemark1.C_C_1015_t20147	0.31351
jgi_FoxMRL8996_451389_fgenesh1_pm.C_10134___1	jgi_FoxMRL8996_490789_MIX9437_34_19_unrelaxed_rank_001_alphafold2_ptm_model_1_seed_000.pdb	0.21859
jgi_FoxMRL8996_451389_fgenesh1_pm.C_10134___1	jgi_FoxMRL8996_492153_MIX10801_460_85	0.31376
jgi_FoxMRL8996_451389_fgenesh1_pm.C_10134___1	jgi_FoxMRL8996_498134_MIX16782_89_31_unrelaxed_rank_001_alphafold2_ptm_model_2_seed_000.pdb	0.23775
jgi_FoxMRL8996_451389_fgenesh1_pm.C_10134___1	jgi_FoxMRL8996_511389_estExt_Genemark1.C_C_1022_t10184	0.31989
jgi_FoxMRL8996_451389_fgenesh1_pm.C_10134___1	jgi_FoxMRL8996_511369_estExt_Genemark1.C_C_1022_t10157_unrelaxed_rank_001_alphafold2_ptm_model_1_seed_000.pdb	0.33741
jgi_FoxMRL8996_451389_fgenesh1_pm.C_10134___1	jgi_FoxMRL8996_511608_estExt_Genemark1.C_C_1022_t10437	0.32758
jgi_FoxMRL8996_451389_fgenesh1_pm.C_10134___1	jgi_FoxMRL8996_499393_MIX18041_1058_50	0.27511
jgi_FoxMRL8996_451389_fgenesh1_pm.C_10134___1	jgi_FoxMRL8996_50217_CE50216_2761_unrelaxed_rank_001_alphafold2_ptm_model_1_seed_000.pdb	0.17431
jgi_FoxMRL8996_451389_fgenesh1_pm.C_10134___1	jgi_FoxMRL8996_511299_estExt_Genemark1.C_C_1022_t10071	0.33084
jgi_FoxMRL8996_451389_fgenesh1_pm.C_10134___1	jgi_FoxMRL8996_512553_estExt_Genemark1.C_C_10410050	0.24486
jgi_FoxMRL8996_451389_fgenesh1_pm.C_10134___1	jgi_FoxMRL8996_511042_estExt_Genemark1.C_C_1015_t10372	0.19775
jgi_FoxMRL8996_451389_fgenesh1_pm.C_10134___1	jgi_FoxMRL8996_513471_estExt_Genemark1.C_C_1044_t10354	0.35534
jgi_FoxMRL8996_451389_fgenesh1_pm.C_10134___1	jgi_FoxMRL8996_512446_estExt_Genemark1.C_C_1022_t30396	0.20723
jgi_FoxMRL8996_451389_fgenesh1_pm.C_10134___1	jgi_FoxMRL8996_513876_estExt_Genemark1.C_C_10450244_unrelaxed_rank_001_alphafold2_ptm_model_2_seed_000.pdb	0.26912
jgi_FoxMRL8996_451389_fgenesh1_pm.C_10134___1	jgi_FoxMRL8996_493924_MIX12572_270_70	0.27079
jgi_FoxMRL8996_451389_fgenesh1_pm.C_10134___1	jgi_FoxMRL8996_494253_MIX12901_3611_32	0.3067
jgi_FoxMRL8996_451389_fgenesh1_pm.C_10134___1	jgi_FoxMRL8996_511397_estExt_Genemark1.C_C_1022_t10194	0.30333
jgi_FoxMRL8996_451389_fgenesh1_pm.C_10134___1	jgi_FoxMRL8996_499602_MIX18250_2667_68	0.3324
jgi_FoxMRL8996_451389_fgenesh1_pm.C_10134___1	jgi_FoxMRL8996_512554_estExt_Genemark1.C_C_10410052_unrelaxed_rank_001_alphafold2_ptm_model_2_seed_000.pdb	0.31742
jgi_FoxMRL8996_451389_fgenesh1_pm.C_10134___1	jgi_FoxMRL8996_513901_estExt_Genemark1.C_C_10450274	0.25451
jgi_FoxMRL8996_451389_fgenesh1_pm.C_10134___1	jgi_FoxMRL8996_513975_estExt_Genemark1.C_C_10450396_unrelaxed_rank_001_alphafold2_ptm_model_2_seed_000.pdb	0.24571
jgi_FoxMRL8996_451389_fgenesh1_pm.C_10134___1	jgi_FoxMRL8996_513900_estExt_Genemark1.C_C_10450273	0.26405
jgi_FoxMRL8996_451389_fgenesh1_pm.C_10134___1	jgi_FoxMRL8996_514926_estExt_Genemark1.C_C_1055_t10205	0.31847
jgi_FoxMRL8996_451389_fgenesh1_pm.C_10134___1	jgi_FoxMRL8996_513518_estExt_Genemark1.C_C_1044_t10406_unrelaxed_rank_001_alphafold2_ptm_model_1_seed_000.pdb	0.18099
jgi_FoxMRL8996_451389_fgenesh1_pm.C_10134___1	jgi_FoxMRL8996_49901_CE49900_43979	0.33506
jgi_FoxMRL8996_451389_fgenesh1_pm.C_10134___1	jgi_FoxMRL8996_514316_estExt_Genemark1.C_C_10520119	0.30356
jgi_FoxMRL8996_451389_fgenesh1_pm.C_10134___1	jgi_FoxMRL8996_515092_estExt_Genemark1.C_C_1055_t10397	0.32388
jgi_FoxMRL8996_451389_fgenesh1_pm.C_10134___1	jgi_FoxMRL8996_513261_estExt_Genemark1.C_C_1044_t10090	0.25954
jgi_FoxMRL8996_451389_fgenesh1_pm.C_10134___1	jgi_FoxMRL8996_516070_estExt_Genemark1.C_C_1071_t30081	0.33242
jgi_FoxMRL8996_451389_fgenesh1_pm.C_10134___1	jgi_FoxMRL8996_516246_estExt_Genemark1.C_C_1071_t30297_unrelaxed_rank_001_alphafold2_ptm_model_1_seed_000.pdb	0.22266
jgi_FoxMRL8996_451389_fgenesh1_pm.C_10134___1	jgi_FoxMRL8996_517637_estExt_Genemark1.C_C_1092_t10078_unrelaxed_rank_001_alphafold2_ptm_model_2_seed_000.pdb	0.3739
jgi_FoxMRL8996_451389_fgenesh1_pm.C_10134___1	jgi_FoxMRL8996_515458_estExt_Genemark1.C_C_1071_t10325_unrelaxed_rank_001_alphafold2_ptm_model_2_seed_000.pdb	0.21978
jgi_FoxMRL8996_451389_fgenesh1_pm.C_10134___1	jgi_FoxMRL8996_517772_estExt_Genemark1.C_C_1092_t10244_unrelaxed_rank_001_alphafold2_ptm_model_2_seed_000.pdb	0.25179
jgi_FoxMRL8996_451389_fgenesh1_pm.C_10134___1	jgi_FoxMRL8996_515818_estExt_Genemark1.C_C_1071_t20275_unrelaxed_rank_001_alphafold2_ptm_model_1_seed_000.pdb	0.48414
jgi_FoxMRL8996_451389_fgenesh1_pm.C_10134___1	jgi_FoxMRL8996_515382_estExt_Genemark1.C_C_1071_t10230	0.31503
jgi_FoxMRL8996_451389_fgenesh1_pm.C_10134___1	jgi_FoxMRL8996_516468_estExt_Genemark1.C_C_1082_t10020_unrelaxed_rank_001_alphafold2_ptm_model_1_seed_000.pdb	0.32022
jgi_FoxMRL8996_451389_fgenesh1_pm.C_10134___1	jgi_FoxMRL8996_513842_estExt_Genemark1.C_C_10450192	0.27784
jgi_FoxMRL8996_451389_fgenesh1_pm.C_10134___1	jgi_FoxMRL8996_518389_estExt_Genemark1.C_C_101010075	0.31995
jgi_FoxMRL8996_451389_fgenesh1_pm.C_10134___1	jgi_FoxMRL8996_515787_estExt_Genemark1.C_C_1071_t20235	0.2281
jgi_FoxMRL8996_451389_fgenesh1_pm.C_10134___1	jgi_FoxMRL8996_518461_estExt_Genemark1.C_C_101010170_unrelaxed_rank_001_alphafold2_ptm_model_1_seed_000.pdb	0.21229
jgi_FoxMRL8996_451389_fgenesh1_pm.C_10134___1	jgi_FoxMRL8996_515177_estExt_Genemark1.C_C_1055_t20015_unrelaxed_rank_001_alphafold2_ptm_model_2_seed_000.pdb	0.28484
jgi_FoxMRL8996_451389_fgenesh1_pm.C_10134___1	jgi_FoxMRL8996_519155_estExt_Genemark1.C_C_101110038	0.27743
jgi_FoxMRL8996_451389_fgenesh1_pm.C_10134___1	jgi_FoxMRL8996_495648_MIX14296_1119_57	0.2696
jgi_FoxMRL8996_451389_fgenesh1_pm.C_10134___1	jgi_FoxMRL8996_519154_estExt_Genemark1.C_C_101110035_unrelaxed_rank_001_alphafold2_ptm_model_2_seed_000.pdb	0.27446
jgi_FoxMRL8996_451389_fgenesh1_pm.C_10134___1	jgi_FoxMRL8996_519288_estExt_Genemark1.C_C_101110223_unrelaxed_rank_001_alphafold2_ptm_model_2_seed_000.pdb	0.29258
jgi_FoxMRL8996_451389_fgenesh1_pm.C_10134___1	jgi_FoxMRL8996_496203_MIX14851_3_5_unrelaxed_rank_001_alphafold2_ptm_model_2_seed_000.pdb	0.35799
jgi_FoxMRL8996_451389_fgenesh1_pm.C_10134___1	jgi_FoxMRL8996_519230_estExt_Genemark1.C_C_101110143	0.58751
jgi_FoxMRL8996_451389_fgenesh1_pm.C_10134___1	jgi_FoxMRL8996_519392_estExt_Genemark1.C_C_10112_t10096_unrelaxed_rank_001_alphafold2_ptm_model_1_seed_000.pdb	0.33379
jgi_FoxMRL8996_451389_fgenesh1_pm.C_10134___1	jgi_FoxMRL8996_519771_estExt_Genemark1.C_C_10112_t20067	0.33531
jgi_FoxMRL8996_451389_fgenesh1_pm.C_10134___1	jgi_FoxMRL8996_518532_estExt_Genemark1.C_C_101010252	0.28573
jgi_FoxMRL8996_451389_fgenesh1_pm.C_10134___1	jgi_FoxMRL8996_520015_estExt_Genemark1.C_C_101220012	0.33969
jgi_FoxMRL8996_451389_fgenesh1_pm.C_10134___1	jgi_FoxMRL8996_516545_estExt_Genemark1.C_C_1082_t10110	0.27923
jgi_FoxMRL8996_451389_fgenesh1_pm.C_10134___1	jgi_FoxMRL8996_519156_estExt_Genemark1.C_C_101110041	0.33047
jgi_FoxMRL8996_451389_fgenesh1_pm.C_10134___1	jgi_FoxMRL8996_517422_estExt_Genemark1.C_C_1083_t20146_unrelaxed_rank_001_alphafold2_ptm_model_1_seed_000.pdb	0.30943
jgi_FoxMRL8996_451389_fgenesh1_pm.C_10134___1	jgi_FoxMRL8996_519610_estExt_Genemark1.C_C_10112_t10364	0.63103
jgi_FoxMRL8996_451389_fgenesh1_pm.C_10134___1	jgi_FoxMRL8996_518220_estExt_Genemark1.C_C_1092_t20253	0.24915
jgi_FoxMRL8996_451389_fgenesh1_pm.C_10134___1	jgi_FoxMRL8996_519927_estExt_Genemark1.C_C_101210074_unrelaxed_rank_001_alphafold2_ptm_model_2_seed_000.pdb	0.23814
jgi_FoxMRL8996_451389_fgenesh1_pm.C_10134___1	jgi_FoxMRL8996_520308_estExt_Genemark1.C_C_101240053	0.33149
jgi_FoxMRL8996_451389_fgenesh1_pm.C_10134___1	jgi_FoxMRL8996_519870_estExt_Genemark1.C_C_101130040_unrelaxed_rank_001_alphafold2_ptm_model_1_seed_000.pdb	0.19642
jgi_FoxMRL8996_451389_fgenesh1_pm.C_10134___1	jgi_FoxMRL8996_516359_estExt_Genemark1.C_C_1071_t30455	0.34462
jgi_FoxMRL8996_451389_fgenesh1_pm.C_10134___1	jgi_FoxMRL8996_518386_estExt_Genemark1.C_C_101010072	0.26893
jgi_FoxMRL8996_451389_fgenesh1_pm.C_10134___1	jgi_FoxMRL8996_519158_estExt_Genemark1.C_C_101110046	0.23991
jgi_FoxMRL8996_451389_fgenesh1_pm.C_10134___1	jgi_FoxMRL8996_520509_estExt_Genemark1.C_C_101320055_unrelaxed_rank_001_alphafold2_ptm_model_2_seed_000.pdb	0.30068
jgi_FoxMRL8996_451389_fgenesh1_pm.C_10134___1	jgi_FoxMRL8996_520244_estExt_Genemark1.C_C_101230179	0.24327
jgi_FoxMRL8996_451389_fgenesh1_pm.C_10134___1	jgi_FoxMRL8996_519685_estExt_Genemark1.C_C_10112_t10461	0.33575
jgi_FoxMRL8996_451389_fgenesh1_pm.C_10134___1	jgi_FoxMRL8996_520374_estExt_Genemark1.C_C_101250100	0.28435
jgi_FoxMRL8996_451389_fgenesh1_pm.C_10134___1	jgi_FoxMRL8996_520438_estExt_Genemark1.C_C_101310039	0.28726
jgi_FoxMRL8996_451389_fgenesh1_pm.C_10134___1	jgi_FoxMRL8996_520944_estExt_Genemark1.C_C_101340215	0.34061
jgi_FoxMRL8996_451389_fgenesh1_pm.C_10134___1	jgi_FoxMRL8996_520331_estExt_Genemark1.C_C_101250004_unrelaxed_rank_001_alphafold2_ptm_model_1_seed_000.pdb	0.26198
jgi_FoxMRL8996_451389_fgenesh1_pm.C_10134___1	jgi_FoxMRL8996_521423_estExt_Genemark1.C_S_150011_unrelaxed_rank_001_alphafold2_ptm_model_2_seed_000.pdb	0.35383
jgi_FoxMRL8996_451389_fgenesh1_pm.C_10134___1	jgi_FoxMRL8996_519462_estExt_Genemark1.C_C_10112_t10183	0.2785
jgi_FoxMRL8996_451389_fgenesh1_pm.C_10134___1	jgi_FoxMRL8996_521085_estExt_Genemark1.C_C_101340410_unrelaxed_rank_001_alphafold2_ptm_model_1_seed_000.pdb	0.23294
jgi_FoxMRL8996_451389_fgenesh1_pm.C_10134___1	jgi_FoxMRL8996_521047_estExt_Genemark1.C_C_101340358	0.2283
jgi_FoxMRL8996_451389_fgenesh1_pm.C_10134___1	jgi_FoxMRL8996_521378_estExt_Genemark1.C_S_130016	0.27876
jgi_FoxMRL8996_451389_fgenesh1_pm.C_10134___1	jgi_FoxMRL8996_520018_estExt_Genemark1.C_C_101220016	0.28809
jgi_FoxMRL8996_451389_fgenesh1_pm.C_10134___1	jgi_FoxMRL8996_520945_estExt_Genemark1.C_C_101340216	0.32184
jgi_FoxMRL8996_451389_fgenesh1_pm.C_10134___1	jgi_FoxMRL8996_522131_estExt_Genemark1.C_S_1950001	0.28637
jgi_FoxMRL8996_451389_fgenesh1_pm.C_10134___1	jgi_FoxMRL8996_513886_estExt_Genemark1.C_C_10450256	0.26711
jgi_FoxMRL8996_451389_fgenesh1_pm.C_10134___1	jgi_FoxMRL8996_520722_estExt_Genemark1.C_C_101330238	0.27927
jgi_FoxMRL8996_451389_fgenesh1_pm.C_10134___1	jgi_FoxMRL8996_523280_estExt_fgenesh1_pm.C_C_10210005	0.31067
jgi_FoxMRL8996_451389_fgenesh1_pm.C_10134___1	jgi_FoxMRL8996_520218_estExt_Genemark1.C_C_101230137	0.28956
jgi_FoxMRL8996_451389_fgenesh1_pm.C_10134___1	jgi_FoxMRL8996_520573_estExt_Genemark1.C_C_101330052	0.27552
jgi_FoxMRL8996_451389_fgenesh1_pm.C_10134___1	jgi_FoxMRL8996_525104_estExt_fgenesh1_pm.C_C_10450268	0.23944
jgi_FoxMRL8996_451389_fgenesh1_pm.C_10134___1	jgi_FoxMRL8996_524282_estExt_fgenesh1_pm.C_C_10420066	0.27107
jgi_FoxMRL8996_451389_fgenesh1_pm.C_10134___1	jgi_FoxMRL8996_522194_estExt_fgenesh1_pm.C_C_10110086	0.23958
jgi_FoxMRL8996_451389_fgenesh1_pm.C_10134___1	jgi_FoxMRL8996_522229_estExt_fgenesh1_pm.C_C_10110134	0.23915
jgi_FoxMRL8996_451389_fgenesh1_pm.C_10134___1	jgi_FoxMRL8996_521731_estExt_Genemark1.C_S_410012_unrelaxed_rank_001_alphafold2_ptm_model_2_seed_000.pdb	0.26549
jgi_FoxMRL8996_451389_fgenesh1_pm.C_10134___1	jgi_FoxMRL8996_524657_estExt_fgenesh1_pm.C_C_10440113_unrelaxed_rank_001_alphafold2_ptm_model_2_seed_000.pdb	0.21776
jgi_FoxMRL8996_451389_fgenesh1_pm.C_10134___1	jgi_FoxMRL8996_520561_estExt_Genemark1.C_C_101330039	0.29546
jgi_FoxMRL8996_451389_fgenesh1_pm.C_10134___1	jgi_FoxMRL8996_52492_CE52491_33012_unrelaxed_rank_001_alphafold2_ptm_model_1_seed_000.pdb	0.2702
jgi_FoxMRL8996_451389_fgenesh1_pm.C_10134___1	jgi_FoxMRL8996_52465_CE52464_35021_unrelaxed_rank_001_alphafold2_ptm_model_1_seed_000.pdb	0.18449
jgi_FoxMRL8996_451389_fgenesh1_pm.C_10134___1	jgi_FoxMRL8996_525296_estExt_fgenesh1_pm.C_C_10510163	0.24157
jgi_FoxMRL8996_451389_fgenesh1_pm.C_10134___1	jgi_FoxMRL8996_526164_estExt_fgenesh1_pm.C_C_1071_t10166_unrelaxed_rank_001_alphafold2_ptm_model_2_seed_000.pdb	0.25349
jgi_FoxMRL8996_451389_fgenesh1_pm.C_10134___1	jgi_FoxMRL8996_525302_estExt_fgenesh1_pm.C_C_10510173	0.66329
jgi_FoxMRL8996_451389_fgenesh1_pm.C_10134___1	jgi_FoxMRL8996_525941_estExt_fgenesh1_pm.C_C_10550223_unrelaxed_rank_001_alphafold2_ptm_model_1_seed_000.pdb	0.23971
jgi_FoxMRL8996_451389_fgenesh1_pm.C_10134___1	jgi_FoxMRL8996_527080_estExt_fgenesh1_pm.C_C_10830020	0.23651
jgi_FoxMRL8996_451389_fgenesh1_pm.C_10134___1	jgi_FoxMRL8996_525016_estExt_fgenesh1_pm.C_C_10450146	0.21076
jgi_FoxMRL8996_451389_fgenesh1_pm.C_10134___1	jgi_FoxMRL8996_525247_estExt_fgenesh1_pm.C_C_10510107	0.29205
jgi_FoxMRL8996_451389_fgenesh1_pm.C_10134___1	jgi_FoxMRL8996_493740_MIX12388_49_4	0.27729
jgi_FoxMRL8996_451389_fgenesh1_pm.C_10134___1	jgi_FoxMRL8996_524710_estExt_fgenesh1_pm.C_C_10440182	0.29785
jgi_FoxMRL8996_451389_fgenesh1_pm.C_10134___1	jgi_FoxMRL8996_520556_estExt_Genemark1.C_C_101330033	0.52674
jgi_FoxMRL8996_451389_fgenesh1_pm.C_10134___1	jgi_FoxMRL8996_527648_estExt_fgenesh1_pm.C_C_1092_t10135_unrelaxed_rank_001_alphafold2_ptm_model_2_seed_000.pdb	0.25408
jgi_FoxMRL8996_451389_fgenesh1_pm.C_10134___1	jgi_FoxMRL8996_527334_estExt_fgenesh1_pm.C_C_10830322	0.28979
jgi_FoxMRL8996_451389_fgenesh1_pm.C_10134___1	jgi_FoxMRL8996_528692_estExt_fgenesh1_pm.C_C_101110063_unrelaxed_rank_001_alphafold2_ptm_model_1_seed_000.pdb	0.26884
jgi_FoxMRL8996_451389_fgenesh1_pm.C_10134___1	jgi_FoxMRL8996_525977_estExt_fgenesh1_pm.C_C_10550268_unrelaxed_rank_001_alphafold2_ptm_model_1_seed_000.pdb	0.22994
jgi_FoxMRL8996_451389_fgenesh1_pm.C_10134___1	jgi_FoxMRL8996_527420_estExt_fgenesh1_pm.C_C_10830442	0.29876
jgi_FoxMRL8996_451389_fgenesh1_pm.C_10134___1	jgi_FoxMRL8996_526707_estExt_fgenesh1_pm.C_C_1071_t20351	0.2718
jgi_FoxMRL8996_451389_fgenesh1_pm.C_10134___1	jgi_FoxMRL8996_529254_estExt_fgenesh1_pm.C_C_101130003_unrelaxed_rank_001_alphafold2_ptm_model_2_seed_000.pdb	0.32532
jgi_FoxMRL8996_451389_fgenesh1_pm.C_10134___1	jgi_FoxMRL8996_525984_estExt_fgenesh1_pm.C_C_10550278	0.2986
jgi_FoxMRL8996_451389_fgenesh1_pm.C_10134___1	jgi_FoxMRL8996_529368_estExt_fgenesh1_pm.C_C_101210139	0.29321
jgi_FoxMRL8996_451389_fgenesh1_pm.C_10134___1	jgi_FoxMRL8996_527968_estExt_fgenesh1_pm.C_C_1092_t10488	0.27218
jgi_FoxMRL8996_451389_fgenesh1_pm.C_10134___1	jgi_FoxMRL8996_529681_estExt_fgenesh1_pm.C_C_101250039	0.35453
jgi_FoxMRL8996_451389_fgenesh1_pm.C_10134___1	jgi_FoxMRL8996_528205_estExt_fgenesh1_pm.C_C_101010213_unrelaxed_rank_001_alphafold2_ptm_model_1_seed_000.pdb	0.21806
jgi_FoxMRL8996_451389_fgenesh1_pm.C_10134___1	jgi_FoxMRL8996_525155_estExt_fgenesh1_pm.C_C_10450350	0.29137
jgi_FoxMRL8996_451389_fgenesh1_pm.C_10134___1	jgi_FoxMRL8996_526840_estExt_fgenesh1_pm.C_C_10820059	0.31205
jgi_FoxMRL8996_451389_fgenesh1_pm.C_10134___1	jgi_FoxMRL8996_528856_estExt_fgenesh1_pm.C_C_10112_t10039	0.19659
jgi_FoxMRL8996_451389_fgenesh1_pm.C_10134___1	jgi_FoxMRL8996_529443_estExt_fgenesh1_pm.C_C_101220099	0.26089
jgi_FoxMRL8996_451389_fgenesh1_pm.C_10134___1	jgi_FoxMRL8996_513947_estExt_Genemark1.C_C_10450343	0.35961
jgi_FoxMRL8996_451389_fgenesh1_pm.C_10134___1	jgi_FoxMRL8996_529065_estExt_fgenesh1_pm.C_C_10112_t10289	0.26827
jgi_FoxMRL8996_451389_fgenesh1_pm.C_10134___1	jgi_FoxMRL8996_528638_estExt_fgenesh1_pm.C_C_101020410	0.34397
jgi_FoxMRL8996_451389_fgenesh1_pm.C_10134___1	jgi_FoxMRL8996_530061_estExt_fgenesh1_pm.C_C_101340034	0.27227
jgi_FoxMRL8996_451389_fgenesh1_pm.C_10134___1	jgi_FoxMRL8996_529719_estExt_fgenesh1_pm.C_C_101250121_unrelaxed_rank_001_alphafold2_ptm_model_2_seed_000.pdb	0.27292
jgi_FoxMRL8996_451389_fgenesh1_pm.C_10134___1	jgi_FoxMRL8996_529296_estExt_fgenesh1_pm.C_C_101210016_unrelaxed_rank_001_alphafold2_ptm_model_1_seed_000.pdb	0.30744
jgi_FoxMRL8996_451389_fgenesh1_pm.C_10134___1	jgi_FoxMRL8996_529054_estExt_fgenesh1_pm.C_C_10112_t10272_unrelaxed_rank_001_alphafold2_ptm_model_2_seed_000.pdb	0.25009
jgi_FoxMRL8996_451389_fgenesh1_pm.C_10134___1	jgi_FoxMRL8996_529586_estExt_fgenesh1_pm.C_C_101230152	0.33474
jgi_FoxMRL8996_451389_fgenesh1_pm.C_10134___1	jgi_FoxMRL8996_530707_estExt_fgenesh1_pm.C_S_310014	0.27596
jgi_FoxMRL8996_451389_fgenesh1_pm.C_10134___1	jgi_FoxMRL8996_529803_estExt_fgenesh1_pm.C_C_101320033_unrelaxed_rank_001_alphafold2_ptm_model_2_seed_000.pdb	0.31263
jgi_FoxMRL8996_451389_fgenesh1_pm.C_10134___1	jgi_FoxMRL8996_529425_estExt_fgenesh1_pm.C_C_101220067	0.27879
jgi_FoxMRL8996_451389_fgenesh1_pm.C_10134___1	jgi_FoxMRL8996_530198_estExt_fgenesh1_pm.C_C_101340186	0.28048
jgi_FoxMRL8996_451389_fgenesh1_pm.C_10134___1	jgi_FoxMRL8996_530843_estExt_fgenesh1_pm.C_S_530008	0.27864
jgi_FoxMRL8996_451389_fgenesh1_pm.C_10134___1	jgi_FoxMRL8996_60219_CE60218_1898	0.29257
jgi_FoxMRL8996_451389_fgenesh1_pm.C_10134___1	jgi_FoxMRL8996_529741_estExt_fgenesh1_pm.C_C_101310013	0.26196
jgi_FoxMRL8996_451389_fgenesh1_pm.C_10134___1	jgi_FoxMRL8996_530318_estExt_fgenesh1_pm.C_C_101340344_unrelaxed_rank_001_alphafold2_ptm_model_2_seed_000.pdb	0.19611
jgi_FoxMRL8996_451389_fgenesh1_pm.C_10134___1	jgi_FoxMRL8996_529696_estExt_fgenesh1_pm.C_C_101250084	0.3244
jgi_FoxMRL8996_451389_fgenesh1_pm.C_10134___1	jgi_FoxMRL8996_64230_CE64229_10211	0.30174
jgi_FoxMRL8996_451389_fgenesh1_pm.C_10134___1	jgi_FoxMRL8996_529761_estExt_fgenesh1_pm.C_C_101310036	0.31721
jgi_FoxMRL8996_451389_fgenesh1_pm.C_10134___1	jgi_FoxMRL8996_62770_CE62769_400_unrelaxed_rank_001_alphafold2_ptm_model_1_seed_000.pdb	0.25871
jgi_FoxMRL8996_451389_fgenesh1_pm.C_10134___1	jgi_FoxMRL8996_65292_CE65291_16336_unrelaxed_rank_001_alphafold2_ptm_model_2_seed_000.pdb	0.24151
jgi_FoxMRL8996_451389_fgenesh1_pm.C_10134___1	jgi_FoxMRL8996_524576_estExt_fgenesh1_pm.C_C_10440021	0.30022
jgi_FoxMRL8996_451389_fgenesh1_pm.C_10134___1	jgi_FoxMRL8996_64706_CE64705_485	0.30305
jgi_FoxMRL8996_451389_fgenesh1_pm.C_10134___1	jgi_FoxMRL8996_65088_CE65087_3814	0.29906
jgi_FoxMRL8996_451389_fgenesh1_pm.C_10134___1	jgi_FoxMRL8996_529596_estExt_fgenesh1_pm.C_C_101230174	0.33771
jgi_FoxMRL8996_451389_fgenesh1_pm.C_10134___1	jgi_FoxMRL8996_65012_CE65011_25074_unrelaxed_rank_001_alphafold2_ptm_model_1_seed_000.pdb	0.20627
jgi_FoxMRL8996_451389_fgenesh1_pm.C_10134___1	jgi_FoxMRL8996_68773_CE68772_10294_unrelaxed_rank_001_alphafold2_ptm_model_1_seed_000.pdb	0.19089
jgi_FoxMRL8996_451389_fgenesh1_pm.C_10134___1	jgi_FoxMRL8996_530213_estExt_fgenesh1_pm.C_C_101340212	0.28381
jgi_FoxMRL8996_451389_fgenesh1_pm.C_10134___1	jgi_FoxMRL8996_66040_CE66039_17405	0.17904
jgi_FoxMRL8996_451389_fgenesh1_pm.C_10134___1	jgi_FoxMRL8996_68669_CE68668_18026_unrelaxed_rank_001_alphafold2_ptm_model_2_seed_000.pdb	0.25347
jgi_FoxMRL8996_451389_fgenesh1_pm.C_10134___1	jgi_FoxMRL8996_64438_CE64437_1074_unrelaxed_rank_001_alphafold2_ptm_model_2_seed_000.pdb	0.28044
jgi_FoxMRL8996_451389_fgenesh1_pm.C_10134___1	jgi_FoxMRL8996_60911_CE60910_10281	0.27035
jgi_FoxMRL8996_451389_fgenesh1_pm.C_10134___1	jgi_FoxMRL8996_60132_CE60131_6626	0.28684
jgi_FoxMRL8996_451389_fgenesh1_pm.C_10134___1	jgi_FoxMRL8996_68867_CE68866_2658_unrelaxed_rank_001_alphafold2_ptm_model_1_seed_000.pdb	0.24411
jgi_FoxMRL8996_451389_fgenesh1_pm.C_10134___1	jgi_FoxMRL8996_54950_CE54949_29767	0.3342
jgi_FoxMRL8996_451389_fgenesh1_pm.C_10134___1	jgi_FoxMRL8996_65802_CE65801_3890_unrelaxed_rank_001_alphafold2_ptm_model_2_seed_000.pdb	0.23261
jgi_FoxMRL8996_451389_fgenesh1_pm.C_10134___1	jgi_FoxMRL8996_63128_CE63127_8513	0.27374
jgi_FoxMRL8996_451389_fgenesh1_pm.C_10134___1	jgi_FoxMRL8996_72951_CE72950_17554	0.29164
jgi_FoxMRL8996_451389_fgenesh1_pm.C_10134___1	jgi_FoxMRL8996_74575_CE74574_15014	0.31751
jgi_FoxMRL8996_451389_fgenesh1_pm.C_10134___1	jgi_FoxMRL8996_67550_CE67549_36541_unrelaxed_rank_001_alphafold2_ptm_model_1_seed_000.pdb	0.239
jgi_FoxMRL8996_451389_fgenesh1_pm.C_10134___1	jgi_FoxMRL8996_75688_CE75687_22431	0.30068
jgi_FoxMRL8996_451389_fgenesh1_pm.C_10134___1	jgi_FoxMRL8996_74592_CE74591_7496	0.28565
jgi_FoxMRL8996_451389_fgenesh1_pm.C_10134___1	jgi_FoxMRL8996_79104_CE79103_114_unrelaxed_rank_001_alphafold2_ptm_model_2_seed_000.pdb	0.30545
jgi_FoxMRL8996_451389_fgenesh1_pm.C_10134___1	jgi_FoxMRL8996_7310_CE7309_25157	0.23703
jgi_FoxMRL8996_451389_fgenesh1_pm.C_10134___1	jgi_FoxMRL8996_61500_CE61499_30291	0.31484
jgi_FoxMRL8996_451389_fgenesh1_pm.C_10134___1	jgi_FoxMRL8996_79298_CE79297_6056_unrelaxed_rank_001_alphafold2_ptm_model_1_seed_000.pdb	0.24074
jgi_FoxMRL8996_451389_fgenesh1_pm.C_10134___1	jgi_FoxMRL8996_75195_CE75194_28926	0.22095
jgi_FoxMRL8996_451389_fgenesh1_pm.C_10134___1	jgi_FoxMRL8996_59132_CE59131_23397	0.32902
jgi_FoxMRL8996_451389_fgenesh1_pm.C_10134___1	jgi_FoxMRL8996_64473_CE64472_53316	0.33938
jgi_FoxMRL8996_451389_fgenesh1_pm.C_10134___1	jgi_FoxMRL8996_77167_CE77166_7512	0.25952
jgi_FoxMRL8996_451389_fgenesh1_pm.C_10134___1	jgi_FoxMRL8996_77505_CE77504_538_unrelaxed_rank_001_alphafold2_ptm_model_1_seed_000.pdb	0.22183
jgi_FoxMRL8996_451389_fgenesh1_pm.C_10134___1	jgi_FoxMRL8996_70342_CE70341_47858	0.29056
jgi_FoxMRL8996_451389_fgenesh1_pm.C_10134___1	jgi_FoxMRL8996_80321_CE80320_374	0.23775
jgi_FoxMRL8996_451389_fgenesh1_pm.C_10134___1	jgi_FoxMRL8996_74688_CE74687_13408_unrelaxed_rank_001_alphafold2_ptm_model_1_seed_000.pdb	0.19115
jgi_FoxMRL8996_451389_fgenesh1_pm.C_10134___1	jgi_FoxMRL8996_70351_CE70350_1622	0.27343
jgi_FoxMRL8996_451389_fgenesh1_pm.C_10134___1	jgi_FoxMRL8996_92571_CE92570_1688	0.32452
jgi_FoxMRL8996_451389_fgenesh1_pm.C_10134___1	jgi_FoxMRL8996_69770_CE69769_3224	0.63993
jgi_FoxMRL8996_451389_fgenesh1_pm.C_10134___1	jgi_FoxMRL8996_71170_CE71169_37862_unrelaxed_rank_001_alphafold2_ptm_model_2_seed_000.pdb	0.27881
jgi_FoxMRL8996_451389_fgenesh1_pm.C_10134___1	jgi_FoxMRL8996_8222_CE8221_27784	0.32633
jgi_FoxMRL8996_451389_fgenesh1_pm.C_10134___1	jgi_FoxMRL8996_94389_CE94388_773_unrelaxed_rank_001_alphafold2_ptm_model_1_seed_000.pdb	0.23021
jgi_FoxMRL8996_451389_fgenesh1_pm.C_10134___1	jgi_FoxMRL8996_82456_CE82455_27466_unrelaxed_rank_001_alphafold2_ptm_model_1_seed_000.pdb	0.15259
jgi_FoxMRL8996_451389_fgenesh1_pm.C_10134___1	jgi_FoxMRL8996_74339_CE74338_37109	0.29309
jgi_FoxMRL8996_451389_fgenesh1_pm.C_10134___1	jgi_FoxMRL8996_82573_CE82572_27110	0.25813
jgi_FoxMRL8996_451389_fgenesh1_pm.C_10134___1	jgi_FoxMRL8996_94885_CE94884_20803_unrelaxed_rank_001_alphafold2_ptm_model_1_seed_000.pdb	0.29252
jgi_FoxMRL8996_451389_fgenesh1_pm.C_10134___1	jgi_FoxMRL8996_96807_CE96806_17325_unrelaxed_rank_001_alphafold2_ptm_model_1_seed_000.pdb	0.2335
jgi_FoxMRL8996_451389_fgenesh1_pm.C_10134___1	jgi_FoxMRL8996_96560_CE96559_3754	0.27211
jgi_FoxMRL8996_451389_fgenesh1_pm.C_10134___1	jgi_FoxMRL8996_90406_CE90405_1103	0.31786
jgi_FoxMRL8996_451389_fgenesh1_pm.C_10134___1	jgi_FoxMRL8996_96143_CE96142_28861_unrelaxed_rank_001_alphafold2_ptm_model_2_seed_000.pdb	0.24633
jgi_FoxMRL8996_451389_fgenesh1_pm.C_10134___1	jgi_FoxMRL8996_86008_CE86007_10169_unrelaxed_rank_001_alphafold2_ptm_model_2_seed_000.pdb	0.26213
jgi_FoxMRL8996_451389_fgenesh1_pm.C_10134___1	jgi_FoxMRL8996_96522_CE96521_445_unrelaxed_rank_001_alphafold2_ptm_model_2_seed_000.pdb	0.18665
jgi_FoxMRL8996_451389_fgenesh1_pm.C_10134___1	jgi_FoxMRL8996_90847_CE90846_15369	0.21617
jgi_FoxMRL8996_451389_fgenesh1_pm.C_10134___1	jgi_FoxMRL8996_9698_CE9697_8351_unrelaxed_rank_001_alphafold2_ptm_model_2_seed_000.pdb	0.21079
jgi_FoxMRL8996_451389_fgenesh1_pm.C_10134___1	jgi_FoxMRL8996_98886_CE98885_5209_unrelaxed_rank_001_alphafold2_ptm_model_1_seed_000.pdb	0.26992
jgi_FoxMRL8996_451389_fgenesh1_pm.C_10134___1	jgi_FoxMRL8996_97241_CE97240_18942_unrelaxed_rank_001_alphafold2_ptm_model_1_seed_000.pdb	0.27057
jgi_FoxMRL8996_451461_fgenesh1_pm.C_10134___73	jgi_FoxMRL8996_451867_fgenesh1_pm.S_3___36_unrelaxed_rank_001_alphafold2_ptm_model_2_seed_000.pdb	0.31611
jgi_FoxMRL8996_451389_fgenesh1_pm.C_10134___1	jgi_FoxMRL8996_93049_CE93048_3537	0.26721
jgi_FoxMRL8996_451461_fgenesh1_pm.C_10134___73	jgi_FoxMRL8996_451507_fgenesh1_pm.C_10134___119	0.26185
jgi_FoxMRL8996_451389_fgenesh1_pm.C_10134___1	jgi_FoxMRL8996_984_CE983_2269	0.253
jgi_FoxMRL8996_451461_fgenesh1_pm.C_10134___73	jgi_FoxMRL8996_452065_fgenesh1_pm.S_12___10_unrelaxed_rank_001_alphafold2_ptm_model_2_seed_000.pdb	0.25701
jgi_FoxMRL8996_451389_fgenesh1_pm.C_10134___1	jgi_FoxMRL8996_94728_CE94727_7681	0.26162
jgi_FoxMRL8996_451461_fgenesh1_pm.C_10134___73	jgi_FoxMRL8996_452067_fgenesh1_pm.S_12___12	0.3059
jgi_FoxMRL8996_451389_fgenesh1_pm.C_10134___1	jgi_FoxMRL8996_82768_CE82767_5369	0.27262
jgi_FoxMRL8996_451389_fgenesh1_pm.C_10134___1	jgi_FoxMRL8996_84248_CE84247_49345	0.27802
jgi_FoxMRL8996_451461_fgenesh1_pm.C_10134___73	jgi_FoxMRL8996_451841_fgenesh1_pm.S_3___10	0.28563
jgi_FoxMRL8996_451461_fgenesh1_pm.C_10134___73	jgi_FoxMRL8996_452582_fgenesh1_pm.S_57___1_unrelaxed_rank_001_alphafold2_ptm_model_2_seed_000.pdb	0.32703
jgi_FoxMRL8996_451461_fgenesh1_pm.C_10134___73	jgi_FoxMRL8996_452458_fgenesh1_pm.S_39___9	0.33304
jgi_FoxMRL8996_451461_fgenesh1_pm.C_10134___73	jgi_FoxMRL8996_452373_fgenesh1_pm.S_32___6_unrelaxed_rank_001_alphafold2_ptm_model_2_seed_000.pdb	0.21261
jgi_FoxMRL8996_451389_fgenesh1_pm.C_10134___1	jgi_FoxMRL8996_98775_CE98774_9495	0.30072
jgi_FoxMRL8996_451461_fgenesh1_pm.C_10134___73	jgi_FoxMRL8996_45368_CE45367_2764	0.32506
jgi_FoxMRL8996_451461_fgenesh1_pm.C_10134___73	jgi_FoxMRL8996_452673_fgenesh1_pm.S_72___4_unrelaxed_rank_001_alphafold2_ptm_model_2_seed_000.pdb	0.31433
jgi_FoxMRL8996_451461_fgenesh1_pm.C_10134___73	jgi_FoxMRL8996_451557_fgenesh1_pm.C_10134___169	0.28335
jgi_FoxMRL8996_451461_fgenesh1_pm.C_10134___73	jgi_FoxMRL8996_452697_fgenesh1_pm.S_77___8	0.3212
jgi_FoxMRL8996_451461_fgenesh1_pm.C_10134___73	jgi_FoxMRL8996_452321_fgenesh1_pm.S_28___7	0.32704
jgi_FoxMRL8996_451461_fgenesh1_pm.C_10134___73	jgi_FoxMRL8996_453765_estExt_fgenesh1_pg.C_C_10130309_unrelaxed_rank_001_alphafold2_ptm_model_2_seed_000.pdb	0.30095
jgi_FoxMRL8996_451389_fgenesh1_pm.C_10134___1	jgi_FoxMRL8996_96873_CE96872_4293	0.3151
jgi_FoxMRL8996_451461_fgenesh1_pm.C_10134___73	jgi_FoxMRL8996_452469_fgenesh1_pm.S_41___8_unrelaxed_rank_001_alphafold2_ptm_model_1_seed_000.pdb	0.30471
jgi_FoxMRL8996_451389_fgenesh1_pm.C_10134___1	jgi_FoxMRL8996_66818_CE66817_32848	0.24818
jgi_FoxMRL8996_451461_fgenesh1_pm.C_10134___73	jgi_FoxMRL8996_454223_estExt_fgenesh1_pg.C_C_1015_t10251	0.35604
jgi_FoxMRL8996_451461_fgenesh1_pm.C_10134___73	jgi_FoxMRL8996_453015_estExt_fgenesh1_pg.C_C_1011_t10163	0.26234
jgi_FoxMRL8996_451461_fgenesh1_pm.C_10134___73	jgi_FoxMRL8996_451604_fgenesh1_pm.C_10134___216_unrelaxed_rank_001_alphafold2_ptm_model_2_seed_000.pdb	0.29909
jgi_FoxMRL8996_451389_fgenesh1_pm.C_10134___1	jgi_FoxMRL8996_98727_CE98726_34285	0.23707
jgi_FoxMRL8996_451461_fgenesh1_pm.C_10134___73	jgi_FoxMRL8996_455932_estExt_fgenesh1_pg.C_C_1042_t10103_unrelaxed_rank_001_alphafold2_ptm_model_2_seed_000.pdb	0.35554
jgi_FoxMRL8996_451461_fgenesh1_pm.C_10134___73	jgi_FoxMRL8996_454358_estExt_fgenesh1_pg.C_C_1015_t10425	0.30878
jgi_FoxMRL8996_451461_fgenesh1_pm.C_10134___73	jgi_FoxMRL8996_452861_fgenesh1_pm.S_133___1	0.28686
jgi_FoxMRL8996_451461_fgenesh1_pm.C_10134___73	jgi_FoxMRL8996_456649_estExt_fgenesh1_pg.C_C_1044_t10347	0.34313
jgi_FoxMRL8996_451461_fgenesh1_pm.C_10134___73	jgi_FoxMRL8996_454558_estExt_fgenesh1_pg.C_C_1022_t10073	0.21397
jgi_FoxMRL8996_451389_fgenesh1_pm.C_10134___1	jgi_FoxMRL8996_92910_CE92909_3157	0.32372
jgi_FoxMRL8996_451461_fgenesh1_pm.C_10134___73	jgi_FoxMRL8996_454603_estExt_fgenesh1_pg.C_C_1022_t10126	0.28966
jgi_FoxMRL8996_451461_fgenesh1_pm.C_10134___73	jgi_FoxMRL8996_454389_estExt_fgenesh1_pg.C_C_1015_t10464	0.1993
jgi_FoxMRL8996_451461_fgenesh1_pm.C_10134___73	jgi_FoxMRL8996_456926_estExt_fgenesh1_pg.C_C_10450091_unrelaxed_rank_001_alphafold2_ptm_model_1_seed_000.pdb	0.33239
jgi_FoxMRL8996_451461_fgenesh1_pm.C_10134___73	jgi_FoxMRL8996_456527_estExt_fgenesh1_pg.C_C_1044_t10188	0.30882
jgi_FoxMRL8996_451461_fgenesh1_pm.C_10134___73	jgi_FoxMRL8996_454703_estExt_fgenesh1_pg.C_C_1022_t10254_unrelaxed_rank_001_alphafold2_ptm_model_1_seed_000.pdb	0.22487
jgi_FoxMRL8996_451461_fgenesh1_pm.C_10134___73	jgi_FoxMRL8996_455861_estExt_fgenesh1_pg.C_C_1042_t10015	0.26499
jgi_FoxMRL8996_451461_fgenesh1_pm.C_10134___73	jgi_FoxMRL8996_454852_estExt_fgenesh1_pg.C_C_1022_t10422	0.26533
jgi_FoxMRL8996_451461_fgenesh1_pm.C_10134___73	jgi_FoxMRL8996_454797_estExt_fgenesh1_pg.C_C_1022_t10356	0.24887
jgi_FoxMRL8996_451461_fgenesh1_pm.C_10134___73	jgi_FoxMRL8996_458311_estExt_fgenesh1_pg.C_C_1055_t20032_unrelaxed_rank_001_alphafold2_ptm_model_2_seed_000.pdb	0.30688
jgi_FoxMRL8996_451389_fgenesh1_pm.C_10134___1	jgi_FoxMRL8996_99665_CE99664_8979	0.32845
jgi_FoxMRL8996_451461_fgenesh1_pm.C_10134___73	jgi_FoxMRL8996_458492_estExt_fgenesh1_pg.C_C_1071_t10211	0.26321
jgi_FoxMRL8996_451461_fgenesh1_pm.C_10134___73	jgi_FoxMRL8996_458505_estExt_fgenesh1_pg.C_C_1071_t10233_unrelaxed_rank_001_alphafold2_ptm_model_2_seed_000.pdb	0.1988
jgi_FoxMRL8996_451461_fgenesh1_pm.C_10134___73	jgi_FoxMRL8996_454313_estExt_fgenesh1_pg.C_C_1015_t10364	0.33676
jgi_FoxMRL8996_451461_fgenesh1_pm.C_10134___73	jgi_FoxMRL8996_459084_estExt_fgenesh1_pg.C_C_1071_t20451	0.29446
jgi_FoxMRL8996_451461_fgenesh1_pm.C_10134___73	jgi_FoxMRL8996_458982_estExt_fgenesh1_pg.C_C_1071_t20319	0.24243
jgi_FoxMRL8996_451461_fgenesh1_pm.C_10134___73	jgi_FoxMRL8996_458614_estExt_fgenesh1_pg.C_C_1071_t10362	0.2782
jgi_FoxMRL8996_451461_fgenesh1_pm.C_10134___73	jgi_FoxMRL8996_457164_estExt_fgenesh1_pg.C_C_10510007_unrelaxed_rank_001_alphafold2_ptm_model_2_seed_000.pdb	0.25096
jgi_FoxMRL8996_451461_fgenesh1_pm.C_10134___73	jgi_FoxMRL8996_455942_estExt_fgenesh1_pg.C_C_1042_t10113	0.33841
jgi_FoxMRL8996_451461_fgenesh1_pm.C_10134___73	jgi_FoxMRL8996_459177_estExt_fgenesh1_pg.C_C_1071_t30073_unrelaxed_rank_001_alphafold2_ptm_model_2_seed_000.pdb	0.18018
jgi_FoxMRL8996_451461_fgenesh1_pm.C_10134___73	jgi_FoxMRL8996_45788_CE45787_32964	0.2287
jgi_FoxMRL8996_451461_fgenesh1_pm.C_10134___73	jgi_FoxMRL8996_459498_estExt_fgenesh1_pg.C_C_10810013_unrelaxed_rank_001_alphafold2_ptm_model_2_seed_000.pdb	0.27106
jgi_FoxMRL8996_451461_fgenesh1_pm.C_10134___73	jgi_FoxMRL8996_457324_estExt_fgenesh1_pg.C_C_10510210	0.26192
jgi_FoxMRL8996_451461_fgenesh1_pm.C_10134___73	jgi_FoxMRL8996_458517_estExt_fgenesh1_pg.C_C_1071_t10246	0.31464
jgi_FoxMRL8996_451461_fgenesh1_pm.C_10134___73	jgi_FoxMRL8996_459660_estExt_fgenesh1_pg.C_C_1082_t10158	0.34409
jgi_FoxMRL8996_451461_fgenesh1_pm.C_10134___73	jgi_FoxMRL8996_459676_estExt_fgenesh1_pg.C_C_1082_t10178	0.33533
jgi_FoxMRL8996_451461_fgenesh1_pm.C_10134___73	jgi_FoxMRL8996_460685_estExt_fgenesh1_pg.C_C_1092_t10101_unrelaxed_rank_001_alphafold2_ptm_model_2_seed_000.pdb	0.27778
jgi_FoxMRL8996_451461_fgenesh1_pm.C_10134___73	jgi_FoxMRL8996_460671_estExt_fgenesh1_pg.C_C_1092_t10074_unrelaxed_rank_001_alphafold2_ptm_model_2_seed_000.pdb	0.32836
jgi_FoxMRL8996_451461_fgenesh1_pm.C_10134___73	jgi_FoxMRL8996_459247_estExt_fgenesh1_pg.C_C_1071_t30162_unrelaxed_rank_001_alphafold2_ptm_model_1_seed_000.pdb	0.32832
jgi_FoxMRL8996_451461_fgenesh1_pm.C_10134___73	jgi_FoxMRL8996_460185_estExt_fgenesh1_pg.C_C_1083_t10257	0.36532
jgi_FoxMRL8996_451461_fgenesh1_pm.C_10134___73	jgi_FoxMRL8996_458474_estExt_fgenesh1_pg.C_C_1071_t10183	0.21802
jgi_FoxMRL8996_451461_fgenesh1_pm.C_10134___73	jgi_FoxMRL8996_459518_estExt_fgenesh1_pg.C_C_10810044	0.29396
jgi_FoxMRL8996_451461_fgenesh1_pm.C_10134___73	jgi_FoxMRL8996_459453_estExt_fgenesh1_pg.C_C_1071_t30432	0.2925
jgi_FoxMRL8996_451461_fgenesh1_pm.C_10134___73	jgi_FoxMRL8996_460800_estExt_fgenesh1_pg.C_C_1092_t10237_unrelaxed_rank_001_alphafold2_ptm_model_2_seed_000.pdb	0.1966
jgi_FoxMRL8996_451461_fgenesh1_pm.C_10134___73	jgi_FoxMRL8996_462008_estExt_fgenesh1_pg.C_C_10102_t10434	0.26638
jgi_FoxMRL8996_451461_fgenesh1_pm.C_10134___73	jgi_FoxMRL8996_462072_estExt_fgenesh1_pg.C_C_10102_t20025_unrelaxed_rank_001_alphafold2_ptm_model_2_seed_000.pdb	0.16261
jgi_FoxMRL8996_451461_fgenesh1_pm.C_10134___73	jgi_FoxMRL8996_452456_fgenesh1_pm.S_39___7	0.23062
jgi_FoxMRL8996_451461_fgenesh1_pm.C_10134___73	jgi_FoxMRL8996_459713_estExt_fgenesh1_pg.C_C_1082_t10222	0.25233
jgi_FoxMRL8996_451461_fgenesh1_pm.C_10134___73	jgi_FoxMRL8996_460476_estExt_fgenesh1_pg.C_C_1083_t20138	0.25787
jgi_FoxMRL8996_451461_fgenesh1_pm.C_10134___73	jgi_FoxMRL8996_462877_estExt_fgenesh1_pg.C_C_101210070	0.35789
jgi_FoxMRL8996_451461_fgenesh1_pm.C_10134___73	jgi_FoxMRL8996_461922_estExt_fgenesh1_pg.C_C_10102_t10328_unrelaxed_rank_001_alphafold2_ptm_model_2_seed_000.pdb	0.28658
jgi_FoxMRL8996_451461_fgenesh1_pm.C_10134___73	jgi_FoxMRL8996_461557_estExt_fgenesh1_pg.C_C_101010290	0.2884
jgi_FoxMRL8996_451461_fgenesh1_pm.C_10134___73	jgi_FoxMRL8996_462294_estExt_fgenesh1_pg.C_C_101110270_unrelaxed_rank_001_alphafold2_ptm_model_2_seed_000.pdb	0.2105
jgi_FoxMRL8996_451461_fgenesh1_pm.C_10134___73	jgi_FoxMRL8996_462909_estExt_fgenesh1_pg.C_C_101210116_unrelaxed_rank_001_alphafold2_ptm_model_2_seed_000.pdb	0.2271
jgi_FoxMRL8996_451461_fgenesh1_pm.C_10134___73	jgi_FoxMRL8996_457167_estExt_fgenesh1_pg.C_C_10510010	0.2776
jgi_FoxMRL8996_451461_fgenesh1_pm.C_10134___73	jgi_FoxMRL8996_463277_estExt_fgenesh1_pg.C_C_101250019	0.39366
jgi_FoxMRL8996_451461_fgenesh1_pm.C_10134___73	jgi_FoxMRL8996_459619_estExt_fgenesh1_pg.C_C_1082_t10102_unrelaxed_rank_001_alphafold2_ptm_model_1_seed_000.pdb	0.20623
jgi_FoxMRL8996_451461_fgenesh1_pm.C_10134___73	jgi_FoxMRL8996_460517_estExt_fgenesh1_pg.C_C_10910027	0.34315
jgi_FoxMRL8996_451461_fgenesh1_pm.C_10134___73	jgi_FoxMRL8996_462504_estExt_fgenesh1_pg.C_C_10112_t10271	0.26379
jgi_FoxMRL8996_451461_fgenesh1_pm.C_10134___73	jgi_FoxMRL8996_462976_estExt_fgenesh1_pg.C_C_101220024_unrelaxed_rank_001_alphafold2_ptm_model_2_seed_000.pdb	0.36775
jgi_FoxMRL8996_451461_fgenesh1_pm.C_10134___73	jgi_FoxMRL8996_464145_estExt_fgenesh1_pg.C_S_40022_unrelaxed_rank_001_alphafold2_ptm_model_2_seed_000.pdb	0.27479
jgi_FoxMRL8996_451461_fgenesh1_pm.C_10134___73	jgi_FoxMRL8996_463097_estExt_fgenesh1_pg.C_C_101230016	0.38029
jgi_FoxMRL8996_451461_fgenesh1_pm.C_10134___73	jgi_FoxMRL8996_465527_gm1.435_g_unrelaxed_rank_001_alphafold2_ptm_model_2_seed_000.pdb	0.26935
jgi_FoxMRL8996_451461_fgenesh1_pm.C_10134___73	jgi_FoxMRL8996_464558_estExt_fgenesh1_pg.C_S_300003	0.27139
jgi_FoxMRL8996_451461_fgenesh1_pm.C_10134___73	jgi_FoxMRL8996_465766_gm1.674_g_unrelaxed_rank_001_alphafold2_ptm_model_4_seed_000.pdb	0.55569
jgi_FoxMRL8996_451461_fgenesh1_pm.C_10134___73	jgi_FoxMRL8996_462886_estExt_fgenesh1_pg.C_C_101210083_unrelaxed_rank_001_alphafold2_ptm_model_1_seed_000.pdb	0.25035
jgi_FoxMRL8996_451461_fgenesh1_pm.C_10134___73	jgi_FoxMRL8996_465818_gm1.726_g	0.32807
jgi_FoxMRL8996_451461_fgenesh1_pm.C_10134___73	jgi_FoxMRL8996_461293_estExt_fgenesh1_pg.C_C_1092_t20322	0.23266
jgi_FoxMRL8996_451461_fgenesh1_pm.C_10134___73	jgi_FoxMRL8996_462029_estExt_fgenesh1_pg.C_C_10102_t10462	0.26971
jgi_FoxMRL8996_451461_fgenesh1_pm.C_10134___73	jgi_FoxMRL8996_461396_estExt_fgenesh1_pg.C_C_101010092	0.28788
jgi_FoxMRL8996_451461_fgenesh1_pm.C_10134___73	jgi_FoxMRL8996_463689_estExt_fgenesh1_pg.C_C_101330281	0.26571
jgi_FoxMRL8996_451461_fgenesh1_pm.C_10134___73	jgi_FoxMRL8996_465251_gm1.159_g_unrelaxed_rank_001_alphafold2_ptm_model_1_seed_000.pdb	0.28343
jgi_FoxMRL8996_451461_fgenesh1_pm.C_10134___73	jgi_FoxMRL8996_466558_gm1.1466_g_unrelaxed_rank_001_alphafold2_ptm_model_2_seed_000.pdb	0.31076
jgi_FoxMRL8996_451461_fgenesh1_pm.C_10134___73	jgi_FoxMRL8996_466070_gm1.978_g_unrelaxed_rank_001_alphafold2_ptm_model_1_seed_000.pdb	0.30529
jgi_FoxMRL8996_451461_fgenesh1_pm.C_10134___73	jgi_FoxMRL8996_466228_gm1.1136_g_unrelaxed_rank_001_alphafold2_ptm_model_2_seed_000.pdb	0.24524
jgi_FoxMRL8996_451461_fgenesh1_pm.C_10134___73	jgi_FoxMRL8996_467031_gm1.1939_g_unrelaxed_rank_001_alphafold2_ptm_model_2_seed_000.pdb	0.21294
jgi_FoxMRL8996_451461_fgenesh1_pm.C_10134___73	jgi_FoxMRL8996_467073_gm1.1981_g_unrelaxed_rank_001_alphafold2_ptm_model_2_seed_000.pdb	0.35477
jgi_FoxMRL8996_451461_fgenesh1_pm.C_10134___73	jgi_FoxMRL8996_463199_estExt_fgenesh1_pg.C_C_101230208	0.2812
jgi_FoxMRL8996_451461_fgenesh1_pm.C_10134___73	jgi_FoxMRL8996_466963_gm1.1871_g	0.38246
jgi_FoxMRL8996_451461_fgenesh1_pm.C_10134___73	jgi_FoxMRL8996_462678_estExt_fgenesh1_pg.C_C_10112_t10496_unrelaxed_rank_001_alphafold2_ptm_model_1_seed_000.pdb	0.29607
jgi_FoxMRL8996_451461_fgenesh1_pm.C_10134___73	jgi_FoxMRL8996_462936_estExt_fgenesh1_pg.C_C_101210163	0.28174
jgi_FoxMRL8996_451461_fgenesh1_pm.C_10134___73	jgi_FoxMRL8996_467060_gm1.1968_g_unrelaxed_rank_001_alphafold2_ptm_model_1_seed_000.pdb	0.27111
jgi_FoxMRL8996_451461_fgenesh1_pm.C_10134___73	jgi_FoxMRL8996_467306_gm1.2214_g_unrelaxed_rank_001_alphafold2_ptm_model_2_seed_000.pdb	0.29547
jgi_FoxMRL8996_451461_fgenesh1_pm.C_10134___73	jgi_FoxMRL8996_467046_gm1.1954_g	0.21047
jgi_FoxMRL8996_451461_fgenesh1_pm.C_10134___73	jgi_FoxMRL8996_465238_gm1.146_g	0.30604
jgi_FoxMRL8996_451461_fgenesh1_pm.C_10134___73	jgi_FoxMRL8996_467308_gm1.2216_g	0.23258
jgi_FoxMRL8996_451461_fgenesh1_pm.C_10134___73	jgi_FoxMRL8996_463044_estExt_fgenesh1_pg.C_C_101220134_unrelaxed_rank_001_alphafold2_ptm_model_1_seed_000.pdb	0.23875
jgi_FoxMRL8996_451461_fgenesh1_pm.C_10134___73	jgi_FoxMRL8996_468277_gm1.3185_g_unrelaxed_rank_001_alphafold2_ptm_model_2_seed_000.pdb	0.29522
jgi_FoxMRL8996_451461_fgenesh1_pm.C_10134___73	jgi_FoxMRL8996_468503_gm1.3411_g	0.21955
jgi_FoxMRL8996_451461_fgenesh1_pm.C_10134___73	jgi_FoxMRL8996_468471_gm1.3379_g	0.32573
jgi_FoxMRL8996_451461_fgenesh1_pm.C_10134___73	jgi_FoxMRL8996_468807_gm1.3715_g_unrelaxed_rank_001_alphafold2_ptm_model_2_seed_000.pdb	0.23478
jgi_FoxMRL8996_451461_fgenesh1_pm.C_10134___73	jgi_FoxMRL8996_465848_gm1.756_g	0.33377
jgi_FoxMRL8996_451461_fgenesh1_pm.C_10134___73	jgi_FoxMRL8996_467228_gm1.2136_g	0.22959
jgi_FoxMRL8996_451461_fgenesh1_pm.C_10134___73	jgi_FoxMRL8996_466076_gm1.984_g	0.27269
jgi_FoxMRL8996_451461_fgenesh1_pm.C_10134___73	jgi_FoxMRL8996_469169_gm1.4077_g_unrelaxed_rank_001_alphafold2_ptm_model_2_seed_000.pdb	0.24138
jgi_FoxMRL8996_451461_fgenesh1_pm.C_10134___73	jgi_FoxMRL8996_467661_gm1.2569_g_unrelaxed_rank_001_alphafold2_ptm_model_1_seed_000.pdb	0.28924
jgi_FoxMRL8996_451461_fgenesh1_pm.C_10134___73	jgi_FoxMRL8996_469307_gm1.4215_g_unrelaxed_rank_001_alphafold2_ptm_model_1_seed_000.pdb	0.31394
jgi_FoxMRL8996_451461_fgenesh1_pm.C_10134___73	jgi_FoxMRL8996_468421_gm1.3329_g	0.24665
jgi_FoxMRL8996_451461_fgenesh1_pm.C_10134___73	jgi_FoxMRL8996_46948_CE46947_1530	0.2849
jgi_FoxMRL8996_451461_fgenesh1_pm.C_10134___73	jgi_FoxMRL8996_467094_gm1.2002_g	0.28241
jgi_FoxMRL8996_451461_fgenesh1_pm.C_10134___73	jgi_FoxMRL8996_467349_gm1.2257_g	0.22777
jgi_FoxMRL8996_451461_fgenesh1_pm.C_10134___73	jgi_FoxMRL8996_462132_estExt_fgenesh1_pg.C_C_101110044_unrelaxed_rank_001_alphafold2_ptm_model_1_seed_000.pdb	0.28276
jgi_FoxMRL8996_451461_fgenesh1_pm.C_10134___73	jgi_FoxMRL8996_469738_gm1.4646_g_unrelaxed_rank_001_alphafold2_ptm_model_1_seed_000.pdb	0.36596
jgi_FoxMRL8996_451461_fgenesh1_pm.C_10134___73	jgi_FoxMRL8996_467221_gm1.2129_g	0.33015
jgi_FoxMRL8996_451461_fgenesh1_pm.C_10134___73	jgi_FoxMRL8996_467886_gm1.2794_g	0.27249
jgi_FoxMRL8996_451461_fgenesh1_pm.C_10134___73	jgi_FoxMRL8996_469693_gm1.4601_g_unrelaxed_rank_001_alphafold2_ptm_model_2_seed_000.pdb	0.27902
jgi_FoxMRL8996_451461_fgenesh1_pm.C_10134___73	jgi_FoxMRL8996_469827_gm1.4735_g_unrelaxed_rank_001_alphafold2_ptm_model_2_seed_000.pdb	0.40812
jgi_FoxMRL8996_451461_fgenesh1_pm.C_10134___73	jgi_FoxMRL8996_469886_gm1.4794_g	0.31839
jgi_FoxMRL8996_451461_fgenesh1_pm.C_10134___73	jgi_FoxMRL8996_469589_gm1.4497_g	0.27369
jgi_FoxMRL8996_451461_fgenesh1_pm.C_10134___73	jgi_FoxMRL8996_456553_estExt_fgenesh1_pg.C_C_1044_t10216_unrelaxed_rank_001_alphafold2_ptm_model_1_seed_000.pdb	0.37655
jgi_FoxMRL8996_451461_fgenesh1_pm.C_10134___73	jgi_FoxMRL8996_470197_gm1.5105_g	0.23806
jgi_FoxMRL8996_451461_fgenesh1_pm.C_10134___73	jgi_FoxMRL8996_471120_gm1.6028_g_unrelaxed_rank_001_alphafold2_ptm_model_1_seed_000.pdb	0.40816
jgi_FoxMRL8996_451461_fgenesh1_pm.C_10134___73	jgi_FoxMRL8996_470324_gm1.5232_g	0.24003
jgi_FoxMRL8996_451461_fgenesh1_pm.C_10134___73	jgi_FoxMRL8996_469499_gm1.4407_g	0.27665
jgi_FoxMRL8996_451461_fgenesh1_pm.C_10134___73	jgi_FoxMRL8996_463608_estExt_fgenesh1_pg.C_C_101330178	0.33277
jgi_FoxMRL8996_451461_fgenesh1_pm.C_10134___73	jgi_FoxMRL8996_469908_gm1.4816_g_unrelaxed_rank_001_alphafold2_ptm_model_1_seed_000.pdb	0.32395
jgi_FoxMRL8996_451461_fgenesh1_pm.C_10134___73	jgi_FoxMRL8996_470590_gm1.5498_g_unrelaxed_rank_001_alphafold2_ptm_model_2_seed_000.pdb	0.20709
jgi_FoxMRL8996_451461_fgenesh1_pm.C_10134___73	jgi_FoxMRL8996_469778_gm1.4686_g	0.2875
jgi_FoxMRL8996_451461_fgenesh1_pm.C_10134___73	jgi_FoxMRL8996_471550_gm1.6458_g	0.32175
jgi_FoxMRL8996_451461_fgenesh1_pm.C_10134___73	jgi_FoxMRL8996_471380_gm1.6288_g	0.36287
jgi_FoxMRL8996_451461_fgenesh1_pm.C_10134___73	jgi_FoxMRL8996_469715_gm1.4623_g_unrelaxed_rank_001_alphafold2_ptm_model_1_seed_000.pdb	0.28525
jgi_FoxMRL8996_451461_fgenesh1_pm.C_10134___73	jgi_FoxMRL8996_468932_gm1.3840_g	0.27582
jgi_FoxMRL8996_451461_fgenesh1_pm.C_10134___73	jgi_FoxMRL8996_471641_gm1.6549_g	0.31811
jgi_FoxMRL8996_451461_fgenesh1_pm.C_10134___73	jgi_FoxMRL8996_471711_gm1.6619_g_unrelaxed_rank_001_alphafold2_ptm_model_1_seed_000.pdb	0.17917
jgi_FoxMRL8996_451461_fgenesh1_pm.C_10134___73	jgi_FoxMRL8996_472195_gm1.7103_g	0.22497
jgi_FoxMRL8996_451461_fgenesh1_pm.C_10134___73	jgi_FoxMRL8996_470939_gm1.5847_g	0.31736
jgi_FoxMRL8996_451461_fgenesh1_pm.C_10134___73	jgi_FoxMRL8996_470185_gm1.5093_g	0.22747
jgi_FoxMRL8996_451461_fgenesh1_pm.C_10134___73	jgi_FoxMRL8996_472420_gm1.7328_g_unrelaxed_rank_001_alphafold2_ptm_model_1_seed_000.pdb	0.21773
jgi_FoxMRL8996_451461_fgenesh1_pm.C_10134___73	jgi_FoxMRL8996_471822_gm1.6730_g	0.30106
jgi_FoxMRL8996_451461_fgenesh1_pm.C_10134___73	jgi_FoxMRL8996_469556_gm1.4464_g	0.24894
