## Supplementary Tables for "A near-complete genome assembly of the *Fusarium oxysporum* keratitis isolate MRL8996" (part 127 of 143)

### Sheet: Supplementary Table 11 (continued)
Supplementary Table 11. List of TM score all vs all of MRL8996 predicted structure from AlphaFold2
jgi_FoxMRL8996_452673_fgenesh1_pm.S_72___4_unrelaxed_rank_001_alphafold2_ptm_model_2_seed_000.pdb	jgi_FoxMRL8996_475856_gm1.10764_g	0.26384
jgi_FoxMRL8996_452673_fgenesh1_pm.S_72___4_unrelaxed_rank_001_alphafold2_ptm_model_2_seed_000.pdb	jgi_FoxMRL8996_475823_gm1.10731_g	0.26867
jgi_FoxMRL8996_452673_fgenesh1_pm.S_72___4_unrelaxed_rank_001_alphafold2_ptm_model_2_seed_000.pdb	jgi_FoxMRL8996_474852_gm1.9760_g_unrelaxed_rank_001_alphafold2_ptm_model_1_seed_000.pdb	0.28542
jgi_FoxMRL8996_452673_fgenesh1_pm.S_72___4_unrelaxed_rank_001_alphafold2_ptm_model_2_seed_000.pdb	jgi_FoxMRL8996_473025_gm1.7933_g	0.32583
jgi_FoxMRL8996_452673_fgenesh1_pm.S_72___4_unrelaxed_rank_001_alphafold2_ptm_model_2_seed_000.pdb	jgi_FoxMRL8996_475161_gm1.10069_g_unrelaxed_rank_001_alphafold2_ptm_model_2_seed_000.pdb	0.3141
jgi_FoxMRL8996_452673_fgenesh1_pm.S_72___4_unrelaxed_rank_001_alphafold2_ptm_model_2_seed_000.pdb	jgi_FoxMRL8996_476819_gm1.11727_g	0.27873
jgi_FoxMRL8996_452673_fgenesh1_pm.S_72___4_unrelaxed_rank_001_alphafold2_ptm_model_2_seed_000.pdb	jgi_FoxMRL8996_476128_gm1.11036_g	0.8566
jgi_FoxMRL8996_452673_fgenesh1_pm.S_72___4_unrelaxed_rank_001_alphafold2_ptm_model_2_seed_000.pdb	jgi_FoxMRL8996_473365_gm1.8273_g_unrelaxed_rank_001_alphafold2_ptm_model_2_seed_000.pdb	0.29117
jgi_FoxMRL8996_452673_fgenesh1_pm.S_72___4_unrelaxed_rank_001_alphafold2_ptm_model_2_seed_000.pdb	jgi_FoxMRL8996_475845_gm1.10753_g_unrelaxed_rank_001_alphafold2_ptm_model_1_seed_000.pdb	0.23734
jgi_FoxMRL8996_452673_fgenesh1_pm.S_72___4_unrelaxed_rank_001_alphafold2_ptm_model_2_seed_000.pdb	jgi_FoxMRL8996_476025_gm1.10933_g_unrelaxed_rank_001_alphafold2_ptm_model_2_seed_000.pdb	0.30397
jgi_FoxMRL8996_452673_fgenesh1_pm.S_72___4_unrelaxed_rank_001_alphafold2_ptm_model_2_seed_000.pdb	jgi_FoxMRL8996_477233_gm1.12141_g	0.33172
jgi_FoxMRL8996_452673_fgenesh1_pm.S_72___4_unrelaxed_rank_001_alphafold2_ptm_model_2_seed_000.pdb	jgi_FoxMRL8996_476680_gm1.11588_g_unrelaxed_rank_001_alphafold2_ptm_model_1_seed_000.pdb	0.22072
jgi_FoxMRL8996_452673_fgenesh1_pm.S_72___4_unrelaxed_rank_001_alphafold2_ptm_model_2_seed_000.pdb	jgi_FoxMRL8996_477356_gm1.12264_g	0.36291
jgi_FoxMRL8996_452673_fgenesh1_pm.S_72___4_unrelaxed_rank_001_alphafold2_ptm_model_2_seed_000.pdb	jgi_FoxMRL8996_476078_gm1.10986_g	0.37895
jgi_FoxMRL8996_452673_fgenesh1_pm.S_72___4_unrelaxed_rank_001_alphafold2_ptm_model_2_seed_000.pdb	jgi_FoxMRL8996_477243_gm1.12151_g	0.23894
jgi_FoxMRL8996_452673_fgenesh1_pm.S_72___4_unrelaxed_rank_001_alphafold2_ptm_model_2_seed_000.pdb	jgi_FoxMRL8996_476731_gm1.11639_g	0.3436
jgi_FoxMRL8996_452673_fgenesh1_pm.S_72___4_unrelaxed_rank_001_alphafold2_ptm_model_2_seed_000.pdb	jgi_FoxMRL8996_477248_gm1.12156_g	0.37124
jgi_FoxMRL8996_452673_fgenesh1_pm.S_72___4_unrelaxed_rank_001_alphafold2_ptm_model_2_seed_000.pdb	jgi_FoxMRL8996_476729_gm1.11637_g	0.34009
jgi_FoxMRL8996_452673_fgenesh1_pm.S_72___4_unrelaxed_rank_001_alphafold2_ptm_model_2_seed_000.pdb	jgi_FoxMRL8996_477040_gm1.11948_g	0.30885
jgi_FoxMRL8996_452673_fgenesh1_pm.S_72___4_unrelaxed_rank_001_alphafold2_ptm_model_2_seed_000.pdb	jgi_FoxMRL8996_476635_gm1.11543_g	0.34291
jgi_FoxMRL8996_452673_fgenesh1_pm.S_72___4_unrelaxed_rank_001_alphafold2_ptm_model_2_seed_000.pdb	jgi_FoxMRL8996_476706_gm1.11614_g_unrelaxed_rank_001_alphafold2_ptm_model_2_seed_000.pdb	0.27544
jgi_FoxMRL8996_452673_fgenesh1_pm.S_72___4_unrelaxed_rank_001_alphafold2_ptm_model_2_seed_000.pdb	jgi_FoxMRL8996_477462_gm1.12370_g	0.30314
jgi_FoxMRL8996_452673_fgenesh1_pm.S_72___4_unrelaxed_rank_001_alphafold2_ptm_model_2_seed_000.pdb	jgi_FoxMRL8996_477752_gm1.12660_g	0.34691
jgi_FoxMRL8996_452673_fgenesh1_pm.S_72___4_unrelaxed_rank_001_alphafold2_ptm_model_2_seed_000.pdb	jgi_FoxMRL8996_477436_gm1.12344_g_unrelaxed_rank_001_alphafold2_ptm_model_1_seed_000.pdb	0.2982
jgi_FoxMRL8996_452673_fgenesh1_pm.S_72___4_unrelaxed_rank_001_alphafold2_ptm_model_2_seed_000.pdb	jgi_FoxMRL8996_476730_gm1.11638_g_unrelaxed_rank_001_alphafold2_ptm_model_2_seed_000.pdb	0.3705
jgi_FoxMRL8996_452673_fgenesh1_pm.S_72___4_unrelaxed_rank_001_alphafold2_ptm_model_2_seed_000.pdb	jgi_FoxMRL8996_476985_gm1.11893_g	0.36999
jgi_FoxMRL8996_452673_fgenesh1_pm.S_72___4_unrelaxed_rank_001_alphafold2_ptm_model_2_seed_000.pdb	jgi_FoxMRL8996_477869_gm1.12777_g	0.3298
jgi_FoxMRL8996_452673_fgenesh1_pm.S_72___4_unrelaxed_rank_001_alphafold2_ptm_model_2_seed_000.pdb	jgi_FoxMRL8996_477438_gm1.12346_g_unrelaxed_rank_001_alphafold2_ptm_model_2_seed_000.pdb	0.26872
jgi_FoxMRL8996_452673_fgenesh1_pm.S_72___4_unrelaxed_rank_001_alphafold2_ptm_model_2_seed_000.pdb	jgi_FoxMRL8996_477817_gm1.12725_g_unrelaxed_rank_001_alphafold2_ptm_model_2_seed_000.pdb	0.28548
jgi_FoxMRL8996_452673_fgenesh1_pm.S_72___4_unrelaxed_rank_001_alphafold2_ptm_model_2_seed_000.pdb	jgi_FoxMRL8996_477366_gm1.12274_g	0.27918
jgi_FoxMRL8996_452673_fgenesh1_pm.S_72___4_unrelaxed_rank_001_alphafold2_ptm_model_2_seed_000.pdb	jgi_FoxMRL8996_477989_gm1.12897_g	0.27036
jgi_FoxMRL8996_452673_fgenesh1_pm.S_72___4_unrelaxed_rank_001_alphafold2_ptm_model_2_seed_000.pdb	jgi_FoxMRL8996_478186_gm1.13094_g_unrelaxed_rank_001_alphafold2_ptm_model_2_seed_000.pdb	0.2941
jgi_FoxMRL8996_452673_fgenesh1_pm.S_72___4_unrelaxed_rank_001_alphafold2_ptm_model_2_seed_000.pdb	jgi_FoxMRL8996_475777_gm1.10685_g	0.23662
jgi_FoxMRL8996_452673_fgenesh1_pm.S_72___4_unrelaxed_rank_001_alphafold2_ptm_model_2_seed_000.pdb	jgi_FoxMRL8996_476667_gm1.11575_g	0.30137
jgi_FoxMRL8996_452673_fgenesh1_pm.S_72___4_unrelaxed_rank_001_alphafold2_ptm_model_2_seed_000.pdb	jgi_FoxMRL8996_478255_gm1.13163_g_unrelaxed_rank_001_alphafold2_ptm_model_2_seed_000.pdb	0.38506
jgi_FoxMRL8996_452673_fgenesh1_pm.S_72___4_unrelaxed_rank_001_alphafold2_ptm_model_2_seed_000.pdb	jgi_FoxMRL8996_477617_gm1.12525_g_unrelaxed_rank_001_alphafold2_ptm_model_2_seed_000.pdb	0.24684
jgi_FoxMRL8996_452673_fgenesh1_pm.S_72___4_unrelaxed_rank_001_alphafold2_ptm_model_2_seed_000.pdb	jgi_FoxMRL8996_478293_gm1.13201_g_unrelaxed_rank_001_alphafold2_ptm_model_2_seed_000.pdb	0.27416
jgi_FoxMRL8996_452673_fgenesh1_pm.S_72___4_unrelaxed_rank_001_alphafold2_ptm_model_2_seed_000.pdb	jgi_FoxMRL8996_478008_gm1.12916_g_unrelaxed_rank_001_alphafold2_ptm_model_1_seed_000.pdb	0.37458
jgi_FoxMRL8996_452673_fgenesh1_pm.S_72___4_unrelaxed_rank_001_alphafold2_ptm_model_2_seed_000.pdb	jgi_FoxMRL8996_478103_gm1.13011_g_unrelaxed_rank_001_alphafold2_ptm_model_2_seed_000.pdb	0.32072
jgi_FoxMRL8996_452673_fgenesh1_pm.S_72___4_unrelaxed_rank_001_alphafold2_ptm_model_2_seed_000.pdb	jgi_FoxMRL8996_477988_gm1.12896_g_unrelaxed_rank_001_alphafold2_ptm_model_1_seed_000.pdb	0.31309
jgi_FoxMRL8996_452673_fgenesh1_pm.S_72___4_unrelaxed_rank_001_alphafold2_ptm_model_2_seed_000.pdb	jgi_FoxMRL8996_478417_gm1.13325_g	0.2933
jgi_FoxMRL8996_452673_fgenesh1_pm.S_72___4_unrelaxed_rank_001_alphafold2_ptm_model_2_seed_000.pdb	jgi_FoxMRL8996_477815_gm1.12723_g	0.33707
jgi_FoxMRL8996_452673_fgenesh1_pm.S_72___4_unrelaxed_rank_001_alphafold2_ptm_model_2_seed_000.pdb	jgi_FoxMRL8996_476823_gm1.11731_g	0.30185
jgi_FoxMRL8996_452673_fgenesh1_pm.S_72___4_unrelaxed_rank_001_alphafold2_ptm_model_2_seed_000.pdb	jgi_FoxMRL8996_477967_gm1.12875_g	0.37362
jgi_FoxMRL8996_452673_fgenesh1_pm.S_72___4_unrelaxed_rank_001_alphafold2_ptm_model_2_seed_000.pdb	jgi_FoxMRL8996_474445_gm1.9353_g_unrelaxed_rank_001_alphafold2_ptm_model_2_seed_000.pdb	0.31167
jgi_FoxMRL8996_452673_fgenesh1_pm.S_72___4_unrelaxed_rank_001_alphafold2_ptm_model_2_seed_000.pdb	jgi_FoxMRL8996_477527_gm1.12435_g	0.31557
jgi_FoxMRL8996_452673_fgenesh1_pm.S_72___4_unrelaxed_rank_001_alphafold2_ptm_model_2_seed_000.pdb	jgi_FoxMRL8996_478459_gm1.13367_g	0.29425
jgi_FoxMRL8996_452673_fgenesh1_pm.S_72___4_unrelaxed_rank_001_alphafold2_ptm_model_2_seed_000.pdb	jgi_FoxMRL8996_478125_gm1.13033_g	0.32853
jgi_FoxMRL8996_452673_fgenesh1_pm.S_72___4_unrelaxed_rank_001_alphafold2_ptm_model_2_seed_000.pdb	jgi_FoxMRL8996_480193_gm1.15101_g_unrelaxed_rank_001_alphafold2_ptm_model_2_seed_000.pdb	0.30914
jgi_FoxMRL8996_452673_fgenesh1_pm.S_72___4_unrelaxed_rank_001_alphafold2_ptm_model_2_seed_000.pdb	jgi_FoxMRL8996_478265_gm1.13173_g	0.31484
jgi_FoxMRL8996_452673_fgenesh1_pm.S_72___4_unrelaxed_rank_001_alphafold2_ptm_model_2_seed_000.pdb	jgi_FoxMRL8996_478043_gm1.12951_g	0.37689
jgi_FoxMRL8996_452673_fgenesh1_pm.S_72___4_unrelaxed_rank_001_alphafold2_ptm_model_2_seed_000.pdb	jgi_FoxMRL8996_480431_gm1.15339_g_unrelaxed_rank_001_alphafold2_ptm_model_4_seed_000.pdb	0.31652
jgi_FoxMRL8996_452673_fgenesh1_pm.S_72___4_unrelaxed_rank_001_alphafold2_ptm_model_2_seed_000.pdb	jgi_FoxMRL8996_478673_gm1.13581_g	0.28142
jgi_FoxMRL8996_452673_fgenesh1_pm.S_72___4_unrelaxed_rank_001_alphafold2_ptm_model_2_seed_000.pdb	jgi_FoxMRL8996_478975_gm1.13883_g_unrelaxed_rank_001_alphafold2_ptm_model_2_seed_000.pdb	0.31491
jgi_FoxMRL8996_452673_fgenesh1_pm.S_72___4_unrelaxed_rank_001_alphafold2_ptm_model_2_seed_000.pdb	jgi_FoxMRL8996_478625_gm1.13533_g	0.33121
jgi_FoxMRL8996_452673_fgenesh1_pm.S_72___4_unrelaxed_rank_001_alphafold2_ptm_model_2_seed_000.pdb	jgi_FoxMRL8996_480009_gm1.14917_g	0.24877
jgi_FoxMRL8996_452673_fgenesh1_pm.S_72___4_unrelaxed_rank_001_alphafold2_ptm_model_2_seed_000.pdb	jgi_FoxMRL8996_480943_gm1.15851_g_unrelaxed_rank_001_alphafold2_ptm_model_2_seed_000.pdb	0.12642
jgi_FoxMRL8996_452673_fgenesh1_pm.S_72___4_unrelaxed_rank_001_alphafold2_ptm_model_2_seed_000.pdb	jgi_FoxMRL8996_480715_gm1.15623_g_unrelaxed_rank_001_alphafold2_ptm_model_2_seed_000.pdb	0.11597
jgi_FoxMRL8996_452673_fgenesh1_pm.S_72___4_unrelaxed_rank_001_alphafold2_ptm_model_2_seed_000.pdb	jgi_FoxMRL8996_478793_gm1.13701_g	0.28603
jgi_FoxMRL8996_452673_fgenesh1_pm.S_72___4_unrelaxed_rank_001_alphafold2_ptm_model_2_seed_000.pdb	jgi_FoxMRL8996_478247_gm1.13155_g	0.34726
jgi_FoxMRL8996_452673_fgenesh1_pm.S_72___4_unrelaxed_rank_001_alphafold2_ptm_model_2_seed_000.pdb	jgi_FoxMRL8996_478505_gm1.13413_g_unrelaxed_rank_001_alphafold2_ptm_model_1_seed_000.pdb	0.33842
jgi_FoxMRL8996_452673_fgenesh1_pm.S_72___4_unrelaxed_rank_001_alphafold2_ptm_model_2_seed_000.pdb	jgi_FoxMRL8996_479537_gm1.14445_g	0.32304
jgi_FoxMRL8996_452673_fgenesh1_pm.S_72___4_unrelaxed_rank_001_alphafold2_ptm_model_2_seed_000.pdb	jgi_FoxMRL8996_480079_gm1.14987_g	0.35425
jgi_FoxMRL8996_452673_fgenesh1_pm.S_72___4_unrelaxed_rank_001_alphafold2_ptm_model_2_seed_000.pdb	jgi_FoxMRL8996_480405_gm1.15313_g_unrelaxed_rank_001_alphafold2_ptm_model_1_seed_000.pdb	0.29861
jgi_FoxMRL8996_452673_fgenesh1_pm.S_72___4_unrelaxed_rank_001_alphafold2_ptm_model_2_seed_000.pdb	jgi_FoxMRL8996_480804_gm1.15712_g	0.32202
jgi_FoxMRL8996_452673_fgenesh1_pm.S_72___4_unrelaxed_rank_001_alphafold2_ptm_model_2_seed_000.pdb	jgi_FoxMRL8996_48116_CE48115_18714_unrelaxed_rank_001_alphafold2_ptm_model_1_seed_000.pdb	0.31241
jgi_FoxMRL8996_452673_fgenesh1_pm.S_72___4_unrelaxed_rank_001_alphafold2_ptm_model_2_seed_000.pdb	jgi_FoxMRL8996_478882_gm1.13790_g_unrelaxed_rank_001_alphafold2_ptm_model_1_seed_000.pdb	0.33775
jgi_FoxMRL8996_452673_fgenesh1_pm.S_72___4_unrelaxed_rank_001_alphafold2_ptm_model_2_seed_000.pdb	jgi_FoxMRL8996_477786_gm1.12694_g	0.40055
jgi_FoxMRL8996_452673_fgenesh1_pm.S_72___4_unrelaxed_rank_001_alphafold2_ptm_model_2_seed_000.pdb	jgi_FoxMRL8996_482090_MIX738_15_48_unrelaxed_rank_001_alphafold2_ptm_model_2_seed_000.pdb	0.30425
jgi_FoxMRL8996_452673_fgenesh1_pm.S_72___4_unrelaxed_rank_001_alphafold2_ptm_model_2_seed_000.pdb	jgi_FoxMRL8996_482085_MIX733_501_69	0.28703
jgi_FoxMRL8996_452673_fgenesh1_pm.S_72___4_unrelaxed_rank_001_alphafold2_ptm_model_2_seed_000.pdb	jgi_FoxMRL8996_482463_MIX1111_8336_87	0.25781
jgi_FoxMRL8996_452673_fgenesh1_pm.S_72___4_unrelaxed_rank_001_alphafold2_ptm_model_2_seed_000.pdb	jgi_FoxMRL8996_479445_gm1.14353_g_unrelaxed_rank_001_alphafold2_ptm_model_2_seed_000.pdb	0.34393
jgi_FoxMRL8996_452673_fgenesh1_pm.S_72___4_unrelaxed_rank_001_alphafold2_ptm_model_2_seed_000.pdb	jgi_FoxMRL8996_482420_MIX1068_186_51_unrelaxed_rank_001_alphafold2_ptm_model_1_seed_000.pdb	0.24254
jgi_FoxMRL8996_452673_fgenesh1_pm.S_72___4_unrelaxed_rank_001_alphafold2_ptm_model_2_seed_000.pdb	jgi_FoxMRL8996_482666_MIX1314_86_89_unrelaxed_rank_001_alphafold2_ptm_model_1_seed_000.pdb	0.29997
jgi_FoxMRL8996_452673_fgenesh1_pm.S_72___4_unrelaxed_rank_001_alphafold2_ptm_model_2_seed_000.pdb	jgi_FoxMRL8996_481853_MIX501_7493_23_unrelaxed_rank_001_alphafold2_ptm_model_1_seed_000.pdb	0.38434
jgi_FoxMRL8996_452673_fgenesh1_pm.S_72___4_unrelaxed_rank_001_alphafold2_ptm_model_2_seed_000.pdb	jgi_FoxMRL8996_48312_CE48311_4600_unrelaxed_rank_001_alphafold2_ptm_model_2_seed_000.pdb	0.28734
jgi_FoxMRL8996_452673_fgenesh1_pm.S_72___4_unrelaxed_rank_001_alphafold2_ptm_model_2_seed_000.pdb	jgi_FoxMRL8996_482932_MIX1580_84_86	0.38209
jgi_FoxMRL8996_452673_fgenesh1_pm.S_72___4_unrelaxed_rank_001_alphafold2_ptm_model_2_seed_000.pdb	jgi_FoxMRL8996_482301_MIX949_759_68	0.35338
jgi_FoxMRL8996_452673_fgenesh1_pm.S_72___4_unrelaxed_rank_001_alphafold2_ptm_model_2_seed_000.pdb	jgi_FoxMRL8996_479288_gm1.14196_g	0.32026
jgi_FoxMRL8996_452673_fgenesh1_pm.S_72___4_unrelaxed_rank_001_alphafold2_ptm_model_2_seed_000.pdb	jgi_FoxMRL8996_481705_MIX353_2159_62	0.35831
jgi_FoxMRL8996_452673_fgenesh1_pm.S_72___4_unrelaxed_rank_001_alphafold2_ptm_model_2_seed_000.pdb	jgi_FoxMRL8996_48266_CE48265_11470	0.31393
jgi_FoxMRL8996_452673_fgenesh1_pm.S_72___4_unrelaxed_rank_001_alphafold2_ptm_model_2_seed_000.pdb	jgi_FoxMRL8996_482338_MIX986_1_5	0.37737
jgi_FoxMRL8996_452673_fgenesh1_pm.S_72___4_unrelaxed_rank_001_alphafold2_ptm_model_2_seed_000.pdb	jgi_FoxMRL8996_482811_MIX1459_1576_30_unrelaxed_rank_001_alphafold2_ptm_model_1_seed_000.pdb	0.19574
jgi_FoxMRL8996_452673_fgenesh1_pm.S_72___4_unrelaxed_rank_001_alphafold2_ptm_model_2_seed_000.pdb	jgi_FoxMRL8996_484228_MIX2876_17_41	0.21829
jgi_FoxMRL8996_452673_fgenesh1_pm.S_72___4_unrelaxed_rank_001_alphafold2_ptm_model_2_seed_000.pdb	jgi_FoxMRL8996_483944_MIX2592_5988_28	0.39875
jgi_FoxMRL8996_452673_fgenesh1_pm.S_72___4_unrelaxed_rank_001_alphafold2_ptm_model_2_seed_000.pdb	jgi_FoxMRL8996_484514_MIX3162_22_51	0.22775
jgi_FoxMRL8996_452673_fgenesh1_pm.S_72___4_unrelaxed_rank_001_alphafold2_ptm_model_2_seed_000.pdb	jgi_FoxMRL8996_484634_MIX3282_207_82	0.23169
jgi_FoxMRL8996_452673_fgenesh1_pm.S_72___4_unrelaxed_rank_001_alphafold2_ptm_model_2_seed_000.pdb	jgi_FoxMRL8996_48429_CE48428_5175	0.26525
jgi_FoxMRL8996_452673_fgenesh1_pm.S_72___4_unrelaxed_rank_001_alphafold2_ptm_model_2_seed_000.pdb	jgi_FoxMRL8996_482676_MIX1324_1_4	0.3636
jgi_FoxMRL8996_452673_fgenesh1_pm.S_72___4_unrelaxed_rank_001_alphafold2_ptm_model_2_seed_000.pdb	jgi_FoxMRL8996_482194_MIX842_36_30	0.3552
jgi_FoxMRL8996_452673_fgenesh1_pm.S_72___4_unrelaxed_rank_001_alphafold2_ptm_model_2_seed_000.pdb	jgi_FoxMRL8996_485580_MIX4228_7888_67	0.32247
jgi_FoxMRL8996_452673_fgenesh1_pm.S_72___4_unrelaxed_rank_001_alphafold2_ptm_model_2_seed_000.pdb	jgi_FoxMRL8996_484651_MIX3299_16_40	0.32767
jgi_FoxMRL8996_452673_fgenesh1_pm.S_72___4_unrelaxed_rank_001_alphafold2_ptm_model_2_seed_000.pdb	jgi_FoxMRL8996_483607_MIX2255_20_22_unrelaxed_rank_001_alphafold2_ptm_model_2_seed_000.pdb	0.31738
jgi_FoxMRL8996_452673_fgenesh1_pm.S_72___4_unrelaxed_rank_001_alphafold2_ptm_model_2_seed_000.pdb	jgi_FoxMRL8996_483979_MIX2627_147_72_unrelaxed_rank_001_alphafold2_ptm_model_2_seed_000.pdb	0.39358
jgi_FoxMRL8996_452673_fgenesh1_pm.S_72___4_unrelaxed_rank_001_alphafold2_ptm_model_2_seed_000.pdb	jgi_FoxMRL8996_485744_MIX4392_99_93_unrelaxed_rank_001_alphafold2_ptm_model_1_seed_000.pdb	0.23828
jgi_FoxMRL8996_452673_fgenesh1_pm.S_72___4_unrelaxed_rank_001_alphafold2_ptm_model_2_seed_000.pdb	jgi_FoxMRL8996_486308_MIX4956_481_47	0.28235
jgi_FoxMRL8996_452673_fgenesh1_pm.S_72___4_unrelaxed_rank_001_alphafold2_ptm_model_2_seed_000.pdb	jgi_FoxMRL8996_485832_MIX4480_1_6	0.33742
jgi_FoxMRL8996_452673_fgenesh1_pm.S_72___4_unrelaxed_rank_001_alphafold2_ptm_model_2_seed_000.pdb	jgi_FoxMRL8996_485906_MIX4554_1_6	0.33162
jgi_FoxMRL8996_452673_fgenesh1_pm.S_72___4_unrelaxed_rank_001_alphafold2_ptm_model_2_seed_000.pdb	jgi_FoxMRL8996_485762_MIX4410_34_53	0.25799
jgi_FoxMRL8996_452673_fgenesh1_pm.S_72___4_unrelaxed_rank_001_alphafold2_ptm_model_2_seed_000.pdb	jgi_FoxMRL8996_485461_MIX4109_98_27	0.35762
jgi_FoxMRL8996_452673_fgenesh1_pm.S_72___4_unrelaxed_rank_001_alphafold2_ptm_model_2_seed_000.pdb	jgi_FoxMRL8996_48677_CE48676_4152	0.38039
jgi_FoxMRL8996_452673_fgenesh1_pm.S_72___4_unrelaxed_rank_001_alphafold2_ptm_model_2_seed_000.pdb	jgi_FoxMRL8996_483575_MIX2223_16_15	0.39331
jgi_FoxMRL8996_452673_fgenesh1_pm.S_72___4_unrelaxed_rank_001_alphafold2_ptm_model_2_seed_000.pdb	jgi_FoxMRL8996_487396_MIX6044_74_97	0.2679
jgi_FoxMRL8996_452673_fgenesh1_pm.S_72___4_unrelaxed_rank_001_alphafold2_ptm_model_2_seed_000.pdb	jgi_FoxMRL8996_486454_MIX5102_311_69	0.31304
jgi_FoxMRL8996_452673_fgenesh1_pm.S_72___4_unrelaxed_rank_001_alphafold2_ptm_model_2_seed_000.pdb	jgi_FoxMRL8996_486438_MIX5086_1057_84_unrelaxed_rank_001_alphafold2_ptm_model_1_seed_000.pdb	0.31558
jgi_FoxMRL8996_452673_fgenesh1_pm.S_72___4_unrelaxed_rank_001_alphafold2_ptm_model_2_seed_000.pdb	jgi_FoxMRL8996_483748_MIX2396_59_13	0.35891
jgi_FoxMRL8996_452673_fgenesh1_pm.S_72___4_unrelaxed_rank_001_alphafold2_ptm_model_2_seed_000.pdb	jgi_FoxMRL8996_487148_MIX5796_75_14_unrelaxed_rank_001_alphafold2_ptm_model_2_seed_000.pdb	0.27567
jgi_FoxMRL8996_452673_fgenesh1_pm.S_72___4_unrelaxed_rank_001_alphafold2_ptm_model_2_seed_000.pdb	jgi_FoxMRL8996_488097_MIX6745_54_56	0.26711
jgi_FoxMRL8996_452673_fgenesh1_pm.S_72___4_unrelaxed_rank_001_alphafold2_ptm_model_2_seed_000.pdb	jgi_FoxMRL8996_48742_CE48741_699	0.31761
jgi_FoxMRL8996_452673_fgenesh1_pm.S_72___4_unrelaxed_rank_001_alphafold2_ptm_model_2_seed_000.pdb	jgi_FoxMRL8996_488503_MIX7151_16_71_unrelaxed_rank_001_alphafold2_ptm_model_1_seed_000.pdb	0.30905
jgi_FoxMRL8996_452673_fgenesh1_pm.S_72___4_unrelaxed_rank_001_alphafold2_ptm_model_2_seed_000.pdb	jgi_FoxMRL8996_487854_MIX6502_22_31	0.2831
jgi_FoxMRL8996_452673_fgenesh1_pm.S_72___4_unrelaxed_rank_001_alphafold2_ptm_model_2_seed_000.pdb	jgi_FoxMRL8996_484941_MIX3589_191_14	0.3759
jgi_FoxMRL8996_452673_fgenesh1_pm.S_72___4_unrelaxed_rank_001_alphafold2_ptm_model_2_seed_000.pdb	jgi_FoxMRL8996_488658_MIX7306_41_40	0.33839
jgi_FoxMRL8996_452673_fgenesh1_pm.S_72___4_unrelaxed_rank_001_alphafold2_ptm_model_2_seed_000.pdb	jgi_FoxMRL8996_487288_MIX5936_1744_77	0.3901
jgi_FoxMRL8996_452673_fgenesh1_pm.S_72___4_unrelaxed_rank_001_alphafold2_ptm_model_2_seed_000.pdb	jgi_FoxMRL8996_488165_MIX6813_27270_68	0.29627
jgi_FoxMRL8996_452673_fgenesh1_pm.S_72___4_unrelaxed_rank_001_alphafold2_ptm_model_2_seed_000.pdb	jgi_FoxMRL8996_488825_MIX7473_158_56	0.383
jgi_FoxMRL8996_452673_fgenesh1_pm.S_72___4_unrelaxed_rank_001_alphafold2_ptm_model_2_seed_000.pdb	jgi_FoxMRL8996_489682_MIX8330_19_33	0.30885
jgi_FoxMRL8996_452673_fgenesh1_pm.S_72___4_unrelaxed_rank_001_alphafold2_ptm_model_2_seed_000.pdb	jgi_FoxMRL8996_483815_MIX2463_2_5	0.40146
jgi_FoxMRL8996_452673_fgenesh1_pm.S_72___4_unrelaxed_rank_001_alphafold2_ptm_model_2_seed_000.pdb	jgi_FoxMRL8996_484505_MIX3153_228_58_unrelaxed_rank_001_alphafold2_ptm_model_1_seed_000.pdb	0.34814
jgi_FoxMRL8996_452673_fgenesh1_pm.S_72___4_unrelaxed_rank_001_alphafold2_ptm_model_2_seed_000.pdb	jgi_FoxMRL8996_489906_MIX8554_16_34	0.34463
jgi_FoxMRL8996_452673_fgenesh1_pm.S_72___4_unrelaxed_rank_001_alphafold2_ptm_model_2_seed_000.pdb	jgi_FoxMRL8996_489710_MIX8358_1_5_unrelaxed_rank_001_alphafold2_ptm_model_1_seed_000.pdb	0.28883
jgi_FoxMRL8996_452673_fgenesh1_pm.S_72___4_unrelaxed_rank_001_alphafold2_ptm_model_2_seed_000.pdb	jgi_FoxMRL8996_488652_MIX7300_26_8	0.3471
jgi_FoxMRL8996_452673_fgenesh1_pm.S_72___4_unrelaxed_rank_001_alphafold2_ptm_model_2_seed_000.pdb	jgi_FoxMRL8996_490245_MIX8893_8_12	0.37688
jgi_FoxMRL8996_452673_fgenesh1_pm.S_72___4_unrelaxed_rank_001_alphafold2_ptm_model_2_seed_000.pdb	jgi_FoxMRL8996_489804_MIX8452_116_56	0.37586
jgi_FoxMRL8996_452673_fgenesh1_pm.S_72___4_unrelaxed_rank_001_alphafold2_ptm_model_2_seed_000.pdb	jgi_FoxMRL8996_488309_MIX6957_166_82	0.34132
jgi_FoxMRL8996_452673_fgenesh1_pm.S_72___4_unrelaxed_rank_001_alphafold2_ptm_model_2_seed_000.pdb	jgi_FoxMRL8996_487728_MIX6376_2689_88	0.31487
jgi_FoxMRL8996_452673_fgenesh1_pm.S_72___4_unrelaxed_rank_001_alphafold2_ptm_model_2_seed_000.pdb	jgi_FoxMRL8996_492143_MIX10791_61_60_unrelaxed_rank_001_alphafold2_ptm_model_1_seed_000.pdb	0.28269
jgi_FoxMRL8996_452673_fgenesh1_pm.S_72___4_unrelaxed_rank_001_alphafold2_ptm_model_2_seed_000.pdb	jgi_FoxMRL8996_491037_MIX9685_1_5_unrelaxed_rank_001_alphafold2_ptm_model_2_seed_000.pdb	0.28897
jgi_FoxMRL8996_452673_fgenesh1_pm.S_72___4_unrelaxed_rank_001_alphafold2_ptm_model_2_seed_000.pdb	jgi_FoxMRL8996_492006_MIX10654_3_7_unrelaxed_rank_001_alphafold2_ptm_model_2_seed_000.pdb	0.37985
jgi_FoxMRL8996_452673_fgenesh1_pm.S_72___4_unrelaxed_rank_001_alphafold2_ptm_model_2_seed_000.pdb	jgi_FoxMRL8996_492108_MIX10756_1_5	0.32567
jgi_FoxMRL8996_452673_fgenesh1_pm.S_72___4_unrelaxed_rank_001_alphafold2_ptm_model_2_seed_000.pdb	jgi_FoxMRL8996_489869_MIX8517_2_7	0.35319
jgi_FoxMRL8996_452673_fgenesh1_pm.S_72___4_unrelaxed_rank_001_alphafold2_ptm_model_2_seed_000.pdb	jgi_FoxMRL8996_490403_MIX9051_27_27	0.39303
jgi_FoxMRL8996_452673_fgenesh1_pm.S_72___4_unrelaxed_rank_001_alphafold2_ptm_model_2_seed_000.pdb	jgi_FoxMRL8996_49220_CE49219_622	0.35993
jgi_FoxMRL8996_452673_fgenesh1_pm.S_72___4_unrelaxed_rank_001_alphafold2_ptm_model_2_seed_000.pdb	jgi_FoxMRL8996_49250_CE49249_7115	0.39284
jgi_FoxMRL8996_452673_fgenesh1_pm.S_72___4_unrelaxed_rank_001_alphafold2_ptm_model_2_seed_000.pdb	jgi_FoxMRL8996_490440_MIX9088_41_36	0.37527
jgi_FoxMRL8996_452673_fgenesh1_pm.S_72___4_unrelaxed_rank_001_alphafold2_ptm_model_2_seed_000.pdb	jgi_FoxMRL8996_493837_MIX12485_15_9	0.30474
jgi_FoxMRL8996_452673_fgenesh1_pm.S_72___4_unrelaxed_rank_001_alphafold2_ptm_model_2_seed_000.pdb	jgi_FoxMRL8996_492424_MIX11072_89_58	0.35088
jgi_FoxMRL8996_452673_fgenesh1_pm.S_72___4_unrelaxed_rank_001_alphafold2_ptm_model_2_seed_000.pdb	jgi_FoxMRL8996_493707_MIX12355_44_47	0.37217
jgi_FoxMRL8996_452673_fgenesh1_pm.S_72___4_unrelaxed_rank_001_alphafold2_ptm_model_2_seed_000.pdb	jgi_FoxMRL8996_492153_MIX10801_460_85	0.40108
jgi_FoxMRL8996_452673_fgenesh1_pm.S_72___4_unrelaxed_rank_001_alphafold2_ptm_model_2_seed_000.pdb	jgi_FoxMRL8996_492915_MIX11563_10802_25_unrelaxed_rank_001_alphafold2_ptm_model_2_seed_000.pdb	0.38927
jgi_FoxMRL8996_452673_fgenesh1_pm.S_72___4_unrelaxed_rank_001_alphafold2_ptm_model_2_seed_000.pdb	jgi_FoxMRL8996_497619_MIX16267_565_84_unrelaxed_rank_001_alphafold2_ptm_model_2_seed_000.pdb	0.25137
jgi_FoxMRL8996_452673_fgenesh1_pm.S_72___4_unrelaxed_rank_001_alphafold2_ptm_model_2_seed_000.pdb	jgi_FoxMRL8996_496253_MIX14901_2_10_unrelaxed_rank_001_alphafold2_ptm_model_1_seed_000.pdb	0.2322
jgi_FoxMRL8996_452673_fgenesh1_pm.S_72___4_unrelaxed_rank_001_alphafold2_ptm_model_2_seed_000.pdb	jgi_FoxMRL8996_50209_CE50208_5019	0.28729
jgi_FoxMRL8996_452673_fgenesh1_pm.S_72___4_unrelaxed_rank_001_alphafold2_ptm_model_2_seed_000.pdb	jgi_FoxMRL8996_496251_MIX14899_20_38	0.27033
jgi_FoxMRL8996_452673_fgenesh1_pm.S_72___4_unrelaxed_rank_001_alphafold2_ptm_model_2_seed_000.pdb	jgi_FoxMRL8996_493901_MIX12549_188_61	0.32005
jgi_FoxMRL8996_452673_fgenesh1_pm.S_72___4_unrelaxed_rank_001_alphafold2_ptm_model_2_seed_000.pdb	jgi_FoxMRL8996_49431_CE49430_28314	0.30282
jgi_FoxMRL8996_452673_fgenesh1_pm.S_72___4_unrelaxed_rank_001_alphafold2_ptm_model_2_seed_000.pdb	jgi_FoxMRL8996_497289_MIX15937_42_8_unrelaxed_rank_001_alphafold2_ptm_model_1_seed_000.pdb	0.25137
jgi_FoxMRL8996_452673_fgenesh1_pm.S_72___4_unrelaxed_rank_001_alphafold2_ptm_model_2_seed_000.pdb	jgi_FoxMRL8996_498134_MIX16782_89_31_unrelaxed_rank_001_alphafold2_ptm_model_2_seed_000.pdb	0.30306
jgi_FoxMRL8996_452673_fgenesh1_pm.S_72___4_unrelaxed_rank_001_alphafold2_ptm_model_2_seed_000.pdb	jgi_FoxMRL8996_511232_estExt_Genemark1.C_C_1015_t20147	0.32527
jgi_FoxMRL8996_452673_fgenesh1_pm.S_72___4_unrelaxed_rank_001_alphafold2_ptm_model_2_seed_000.pdb	jgi_FoxMRL8996_498773_MIX17421_270_99	0.23317
jgi_FoxMRL8996_452673_fgenesh1_pm.S_72___4_unrelaxed_rank_001_alphafold2_ptm_model_2_seed_000.pdb	jgi_FoxMRL8996_511079_estExt_Genemark1.C_C_1015_t10427_unrelaxed_rank_001_alphafold2_ptm_model_1_seed_000.pdb	0.2854
jgi_FoxMRL8996_452673_fgenesh1_pm.S_72___4_unrelaxed_rank_001_alphafold2_ptm_model_2_seed_000.pdb	jgi_FoxMRL8996_499393_MIX18041_1058_50	0.31711
jgi_FoxMRL8996_452673_fgenesh1_pm.S_72___4_unrelaxed_rank_001_alphafold2_ptm_model_2_seed_000.pdb	jgi_FoxMRL8996_511389_estExt_Genemark1.C_C_1022_t10184	0.26943
jgi_FoxMRL8996_452673_fgenesh1_pm.S_72___4_unrelaxed_rank_001_alphafold2_ptm_model_2_seed_000.pdb	jgi_FoxMRL8996_490789_MIX9437_34_19_unrelaxed_rank_001_alphafold2_ptm_model_1_seed_000.pdb	0.32906
jgi_FoxMRL8996_452673_fgenesh1_pm.S_72___4_unrelaxed_rank_001_alphafold2_ptm_model_2_seed_000.pdb	jgi_FoxMRL8996_511369_estExt_Genemark1.C_C_1022_t10157_unrelaxed_rank_001_alphafold2_ptm_model_1_seed_000.pdb	0.28247
jgi_FoxMRL8996_452673_fgenesh1_pm.S_72___4_unrelaxed_rank_001_alphafold2_ptm_model_2_seed_000.pdb	jgi_FoxMRL8996_499602_MIX18250_2667_68	0.36598
jgi_FoxMRL8996_452673_fgenesh1_pm.S_72___4_unrelaxed_rank_001_alphafold2_ptm_model_2_seed_000.pdb	jgi_FoxMRL8996_511608_estExt_Genemark1.C_C_1022_t10437	0.32091
jgi_FoxMRL8996_452673_fgenesh1_pm.S_72___4_unrelaxed_rank_001_alphafold2_ptm_model_2_seed_000.pdb	jgi_FoxMRL8996_513471_estExt_Genemark1.C_C_1044_t10354	0.37733
jgi_FoxMRL8996_452673_fgenesh1_pm.S_72___4_unrelaxed_rank_001_alphafold2_ptm_model_2_seed_000.pdb	jgi_FoxMRL8996_511299_estExt_Genemark1.C_C_1022_t10071	0.38725
jgi_FoxMRL8996_452673_fgenesh1_pm.S_72___4_unrelaxed_rank_001_alphafold2_ptm_model_2_seed_000.pdb	jgi_FoxMRL8996_494253_MIX12901_3611_32	0.3887
jgi_FoxMRL8996_452673_fgenesh1_pm.S_72___4_unrelaxed_rank_001_alphafold2_ptm_model_2_seed_000.pdb	jgi_FoxMRL8996_493924_MIX12572_270_70	0.27429
jgi_FoxMRL8996_452673_fgenesh1_pm.S_72___4_unrelaxed_rank_001_alphafold2_ptm_model_2_seed_000.pdb	jgi_FoxMRL8996_512553_estExt_Genemark1.C_C_10410050	0.24712
jgi_FoxMRL8996_452673_fgenesh1_pm.S_72___4_unrelaxed_rank_001_alphafold2_ptm_model_2_seed_000.pdb	jgi_FoxMRL8996_511042_estExt_Genemark1.C_C_1015_t10372	0.2591
jgi_FoxMRL8996_452673_fgenesh1_pm.S_72___4_unrelaxed_rank_001_alphafold2_ptm_model_2_seed_000.pdb	jgi_FoxMRL8996_513876_estExt_Genemark1.C_C_10450244_unrelaxed_rank_001_alphafold2_ptm_model_2_seed_000.pdb	0.27791
jgi_FoxMRL8996_452673_fgenesh1_pm.S_72___4_unrelaxed_rank_001_alphafold2_ptm_model_2_seed_000.pdb	jgi_FoxMRL8996_512446_estExt_Genemark1.C_C_1022_t30396	0.23462
jgi_FoxMRL8996_452673_fgenesh1_pm.S_72___4_unrelaxed_rank_001_alphafold2_ptm_model_2_seed_000.pdb	jgi_FoxMRL8996_50217_CE50216_2761_unrelaxed_rank_001_alphafold2_ptm_model_1_seed_000.pdb	0.27459
jgi_FoxMRL8996_452673_fgenesh1_pm.S_72___4_unrelaxed_rank_001_alphafold2_ptm_model_2_seed_000.pdb	jgi_FoxMRL8996_511397_estExt_Genemark1.C_C_1022_t10194	0.33422
jgi_FoxMRL8996_452673_fgenesh1_pm.S_72___4_unrelaxed_rank_001_alphafold2_ptm_model_2_seed_000.pdb	jgi_FoxMRL8996_512554_estExt_Genemark1.C_C_10410052_unrelaxed_rank_001_alphafold2_ptm_model_2_seed_000.pdb	0.38825
jgi_FoxMRL8996_452673_fgenesh1_pm.S_72___4_unrelaxed_rank_001_alphafold2_ptm_model_2_seed_000.pdb	jgi_FoxMRL8996_514926_estExt_Genemark1.C_C_1055_t10205	0.29647
jgi_FoxMRL8996_452673_fgenesh1_pm.S_72___4_unrelaxed_rank_001_alphafold2_ptm_model_2_seed_000.pdb	jgi_FoxMRL8996_514316_estExt_Genemark1.C_C_10520119	0.30272
jgi_FoxMRL8996_452673_fgenesh1_pm.S_72___4_unrelaxed_rank_001_alphafold2_ptm_model_2_seed_000.pdb	jgi_FoxMRL8996_513901_estExt_Genemark1.C_C_10450274	0.25885
jgi_FoxMRL8996_452673_fgenesh1_pm.S_72___4_unrelaxed_rank_001_alphafold2_ptm_model_2_seed_000.pdb	jgi_FoxMRL8996_513975_estExt_Genemark1.C_C_10450396_unrelaxed_rank_001_alphafold2_ptm_model_2_seed_000.pdb	0.30508
jgi_FoxMRL8996_452673_fgenesh1_pm.S_72___4_unrelaxed_rank_001_alphafold2_ptm_model_2_seed_000.pdb	jgi_FoxMRL8996_513900_estExt_Genemark1.C_C_10450273	0.28548
jgi_FoxMRL8996_452673_fgenesh1_pm.S_72___4_unrelaxed_rank_001_alphafold2_ptm_model_2_seed_000.pdb	jgi_FoxMRL8996_513261_estExt_Genemark1.C_C_1044_t10090	0.40401
jgi_FoxMRL8996_452673_fgenesh1_pm.S_72___4_unrelaxed_rank_001_alphafold2_ptm_model_2_seed_000.pdb	jgi_FoxMRL8996_513842_estExt_Genemark1.C_C_10450192	0.31738
jgi_FoxMRL8996_452673_fgenesh1_pm.S_72___4_unrelaxed_rank_001_alphafold2_ptm_model_2_seed_000.pdb	jgi_FoxMRL8996_49901_CE49900_43979	0.42959
jgi_FoxMRL8996_452673_fgenesh1_pm.S_72___4_unrelaxed_rank_001_alphafold2_ptm_model_2_seed_000.pdb	jgi_FoxMRL8996_513518_estExt_Genemark1.C_C_1044_t10406_unrelaxed_rank_001_alphafold2_ptm_model_1_seed_000.pdb	0.25129
jgi_FoxMRL8996_452673_fgenesh1_pm.S_72___4_unrelaxed_rank_001_alphafold2_ptm_model_2_seed_000.pdb	jgi_FoxMRL8996_515092_estExt_Genemark1.C_C_1055_t10397	0.2995
jgi_FoxMRL8996_452673_fgenesh1_pm.S_72___4_unrelaxed_rank_001_alphafold2_ptm_model_2_seed_000.pdb	jgi_FoxMRL8996_515382_estExt_Genemark1.C_C_1071_t10230	0.30338
jgi_FoxMRL8996_452673_fgenesh1_pm.S_72___4_unrelaxed_rank_001_alphafold2_ptm_model_2_seed_000.pdb	jgi_FoxMRL8996_515458_estExt_Genemark1.C_C_1071_t10325_unrelaxed_rank_001_alphafold2_ptm_model_2_seed_000.pdb	0.19781
jgi_FoxMRL8996_452673_fgenesh1_pm.S_72___4_unrelaxed_rank_001_alphafold2_ptm_model_2_seed_000.pdb	jgi_FoxMRL8996_517637_estExt_Genemark1.C_C_1092_t10078_unrelaxed_rank_001_alphafold2_ptm_model_2_seed_000.pdb	0.3153
jgi_FoxMRL8996_452673_fgenesh1_pm.S_72___4_unrelaxed_rank_001_alphafold2_ptm_model_2_seed_000.pdb	jgi_FoxMRL8996_517772_estExt_Genemark1.C_C_1092_t10244_unrelaxed_rank_001_alphafold2_ptm_model_2_seed_000.pdb	0.26293
jgi_FoxMRL8996_452673_fgenesh1_pm.S_72___4_unrelaxed_rank_001_alphafold2_ptm_model_2_seed_000.pdb	jgi_FoxMRL8996_515787_estExt_Genemark1.C_C_1071_t20235	0.25665
jgi_FoxMRL8996_452673_fgenesh1_pm.S_72___4_unrelaxed_rank_001_alphafold2_ptm_model_2_seed_000.pdb	jgi_FoxMRL8996_516246_estExt_Genemark1.C_C_1071_t30297_unrelaxed_rank_001_alphafold2_ptm_model_1_seed_000.pdb	0.24278
jgi_FoxMRL8996_452673_fgenesh1_pm.S_72___4_unrelaxed_rank_001_alphafold2_ptm_model_2_seed_000.pdb	jgi_FoxMRL8996_516070_estExt_Genemark1.C_C_1071_t30081	0.26437
jgi_FoxMRL8996_452673_fgenesh1_pm.S_72___4_unrelaxed_rank_001_alphafold2_ptm_model_2_seed_000.pdb	jgi_FoxMRL8996_516468_estExt_Genemark1.C_C_1082_t10020_unrelaxed_rank_001_alphafold2_ptm_model_1_seed_000.pdb	0.35137
jgi_FoxMRL8996_452673_fgenesh1_pm.S_72___4_unrelaxed_rank_001_alphafold2_ptm_model_2_seed_000.pdb	jgi_FoxMRL8996_515818_estExt_Genemark1.C_C_1071_t20275_unrelaxed_rank_001_alphafold2_ptm_model_1_seed_000.pdb	0.34163
jgi_FoxMRL8996_452673_fgenesh1_pm.S_72___4_unrelaxed_rank_001_alphafold2_ptm_model_2_seed_000.pdb	jgi_FoxMRL8996_515177_estExt_Genemark1.C_C_1055_t20015_unrelaxed_rank_001_alphafold2_ptm_model_2_seed_000.pdb	0.28971
jgi_FoxMRL8996_452673_fgenesh1_pm.S_72___4_unrelaxed_rank_001_alphafold2_ptm_model_2_seed_000.pdb	jgi_FoxMRL8996_518389_estExt_Genemark1.C_C_101010075	0.26804
jgi_FoxMRL8996_452673_fgenesh1_pm.S_72___4_unrelaxed_rank_001_alphafold2_ptm_model_2_seed_000.pdb	jgi_FoxMRL8996_519155_estExt_Genemark1.C_C_101110038	0.26965
jgi_FoxMRL8996_452673_fgenesh1_pm.S_72___4_unrelaxed_rank_001_alphafold2_ptm_model_2_seed_000.pdb	jgi_FoxMRL8996_518461_estExt_Genemark1.C_C_101010170_unrelaxed_rank_001_alphafold2_ptm_model_1_seed_000.pdb	0.28778
jgi_FoxMRL8996_452673_fgenesh1_pm.S_72___4_unrelaxed_rank_001_alphafold2_ptm_model_2_seed_000.pdb	jgi_FoxMRL8996_519154_estExt_Genemark1.C_C_101110035_unrelaxed_rank_001_alphafold2_ptm_model_2_seed_000.pdb	0.31638
jgi_FoxMRL8996_452673_fgenesh1_pm.S_72___4_unrelaxed_rank_001_alphafold2_ptm_model_2_seed_000.pdb	jgi_FoxMRL8996_517422_estExt_Genemark1.C_C_1083_t20146_unrelaxed_rank_001_alphafold2_ptm_model_1_seed_000.pdb	0.35302
jgi_FoxMRL8996_452673_fgenesh1_pm.S_72___4_unrelaxed_rank_001_alphafold2_ptm_model_2_seed_000.pdb	jgi_FoxMRL8996_519156_estExt_Genemark1.C_C_101110041	0.3477
jgi_FoxMRL8996_452673_fgenesh1_pm.S_72___4_unrelaxed_rank_001_alphafold2_ptm_model_2_seed_000.pdb	jgi_FoxMRL8996_496203_MIX14851_3_5_unrelaxed_rank_001_alphafold2_ptm_model_2_seed_000.pdb	0.33784
jgi_FoxMRL8996_452673_fgenesh1_pm.S_72___4_unrelaxed_rank_001_alphafold2_ptm_model_2_seed_000.pdb	jgi_FoxMRL8996_519288_estExt_Genemark1.C_C_101110223_unrelaxed_rank_001_alphafold2_ptm_model_2_seed_000.pdb	0.29383
jgi_FoxMRL8996_452673_fgenesh1_pm.S_72___4_unrelaxed_rank_001_alphafold2_ptm_model_2_seed_000.pdb	jgi_FoxMRL8996_519158_estExt_Genemark1.C_C_101110046	0.26268
jgi_FoxMRL8996_452673_fgenesh1_pm.S_72___4_unrelaxed_rank_001_alphafold2_ptm_model_2_seed_000.pdb	jgi_FoxMRL8996_495648_MIX14296_1119_57	0.34969
jgi_FoxMRL8996_452673_fgenesh1_pm.S_72___4_unrelaxed_rank_001_alphafold2_ptm_model_2_seed_000.pdb	jgi_FoxMRL8996_518220_estExt_Genemark1.C_C_1092_t20253	0.32389
jgi_FoxMRL8996_452673_fgenesh1_pm.S_72___4_unrelaxed_rank_001_alphafold2_ptm_model_2_seed_000.pdb	jgi_FoxMRL8996_519392_estExt_Genemark1.C_C_10112_t10096_unrelaxed_rank_001_alphafold2_ptm_model_1_seed_000.pdb	0.31351
jgi_FoxMRL8996_452673_fgenesh1_pm.S_72___4_unrelaxed_rank_001_alphafold2_ptm_model_2_seed_000.pdb	jgi_FoxMRL8996_516359_estExt_Genemark1.C_C_1071_t30455	0.39545
jgi_FoxMRL8996_452673_fgenesh1_pm.S_72___4_unrelaxed_rank_001_alphafold2_ptm_model_2_seed_000.pdb	jgi_FoxMRL8996_516545_estExt_Genemark1.C_C_1082_t10110	0.38811
jgi_FoxMRL8996_452673_fgenesh1_pm.S_72___4_unrelaxed_rank_001_alphafold2_ptm_model_2_seed_000.pdb	jgi_FoxMRL8996_519230_estExt_Genemark1.C_C_101110143	0.3327
jgi_FoxMRL8996_452673_fgenesh1_pm.S_72___4_unrelaxed_rank_001_alphafold2_ptm_model_2_seed_000.pdb	jgi_FoxMRL8996_519771_estExt_Genemark1.C_C_10112_t20067	0.27143
jgi_FoxMRL8996_452673_fgenesh1_pm.S_72___4_unrelaxed_rank_001_alphafold2_ptm_model_2_seed_000.pdb	jgi_FoxMRL8996_520308_estExt_Genemark1.C_C_101240053	0.28549
jgi_FoxMRL8996_452673_fgenesh1_pm.S_72___4_unrelaxed_rank_001_alphafold2_ptm_model_2_seed_000.pdb	jgi_FoxMRL8996_520015_estExt_Genemark1.C_C_101220012	0.28653
jgi_FoxMRL8996_452673_fgenesh1_pm.S_72___4_unrelaxed_rank_001_alphafold2_ptm_model_2_seed_000.pdb	jgi_FoxMRL8996_518532_estExt_Genemark1.C_C_101010252	0.34335
jgi_FoxMRL8996_452673_fgenesh1_pm.S_72___4_unrelaxed_rank_001_alphafold2_ptm_model_2_seed_000.pdb	jgi_FoxMRL8996_519610_estExt_Genemark1.C_C_10112_t10364	0.31925
jgi_FoxMRL8996_452673_fgenesh1_pm.S_72___4_unrelaxed_rank_001_alphafold2_ptm_model_2_seed_000.pdb	jgi_FoxMRL8996_520244_estExt_Genemark1.C_C_101230179	0.27521
jgi_FoxMRL8996_452673_fgenesh1_pm.S_72___4_unrelaxed_rank_001_alphafold2_ptm_model_2_seed_000.pdb	jgi_FoxMRL8996_518386_estExt_Genemark1.C_C_101010072	0.32174
jgi_FoxMRL8996_452673_fgenesh1_pm.S_72___4_unrelaxed_rank_001_alphafold2_ptm_model_2_seed_000.pdb	jgi_FoxMRL8996_519927_estExt_Genemark1.C_C_101210074_unrelaxed_rank_001_alphafold2_ptm_model_2_seed_000.pdb	0.29734
jgi_FoxMRL8996_452673_fgenesh1_pm.S_72___4_unrelaxed_rank_001_alphafold2_ptm_model_2_seed_000.pdb	jgi_FoxMRL8996_520509_estExt_Genemark1.C_C_101320055_unrelaxed_rank_001_alphafold2_ptm_model_2_seed_000.pdb	0.28497
jgi_FoxMRL8996_452673_fgenesh1_pm.S_72___4_unrelaxed_rank_001_alphafold2_ptm_model_2_seed_000.pdb	jgi_FoxMRL8996_520374_estExt_Genemark1.C_C_101250100	0.36863
jgi_FoxMRL8996_452673_fgenesh1_pm.S_72___4_unrelaxed_rank_001_alphafold2_ptm_model_2_seed_000.pdb	jgi_FoxMRL8996_519870_estExt_Genemark1.C_C_101130040_unrelaxed_rank_001_alphafold2_ptm_model_1_seed_000.pdb	0.27657
jgi_FoxMRL8996_452673_fgenesh1_pm.S_72___4_unrelaxed_rank_001_alphafold2_ptm_model_2_seed_000.pdb	jgi_FoxMRL8996_519685_estExt_Genemark1.C_C_10112_t10461	0.38541
jgi_FoxMRL8996_452673_fgenesh1_pm.S_72___4_unrelaxed_rank_001_alphafold2_ptm_model_2_seed_000.pdb	jgi_FoxMRL8996_520438_estExt_Genemark1.C_C_101310039	0.32237
jgi_FoxMRL8996_452673_fgenesh1_pm.S_72___4_unrelaxed_rank_001_alphafold2_ptm_model_2_seed_000.pdb	jgi_FoxMRL8996_520218_estExt_Genemark1.C_C_101230137	0.31311
jgi_FoxMRL8996_452673_fgenesh1_pm.S_72___4_unrelaxed_rank_001_alphafold2_ptm_model_2_seed_000.pdb	jgi_FoxMRL8996_521423_estExt_Genemark1.C_S_150011_unrelaxed_rank_001_alphafold2_ptm_model_2_seed_000.pdb	0.34402
jgi_FoxMRL8996_452673_fgenesh1_pm.S_72___4_unrelaxed_rank_001_alphafold2_ptm_model_2_seed_000.pdb	jgi_FoxMRL8996_521085_estExt_Genemark1.C_C_101340410_unrelaxed_rank_001_alphafold2_ptm_model_1_seed_000.pdb	0.15416
jgi_FoxMRL8996_452673_fgenesh1_pm.S_72___4_unrelaxed_rank_001_alphafold2_ptm_model_2_seed_000.pdb	jgi_FoxMRL8996_520945_estExt_Genemark1.C_C_101340216	0.30399
jgi_FoxMRL8996_452673_fgenesh1_pm.S_72___4_unrelaxed_rank_001_alphafold2_ptm_model_2_seed_000.pdb	jgi_FoxMRL8996_520944_estExt_Genemark1.C_C_101340215	0.2989
jgi_FoxMRL8996_452673_fgenesh1_pm.S_72___4_unrelaxed_rank_001_alphafold2_ptm_model_2_seed_000.pdb	jgi_FoxMRL8996_520331_estExt_Genemark1.C_C_101250004_unrelaxed_rank_001_alphafold2_ptm_model_1_seed_000.pdb	0.33415
jgi_FoxMRL8996_452673_fgenesh1_pm.S_72___4_unrelaxed_rank_001_alphafold2_ptm_model_2_seed_000.pdb	jgi_FoxMRL8996_521378_estExt_Genemark1.C_S_130016	0.22817
jgi_FoxMRL8996_452673_fgenesh1_pm.S_72___4_unrelaxed_rank_001_alphafold2_ptm_model_2_seed_000.pdb	jgi_FoxMRL8996_519462_estExt_Genemark1.C_C_10112_t10183	0.31328
jgi_FoxMRL8996_452673_fgenesh1_pm.S_72___4_unrelaxed_rank_001_alphafold2_ptm_model_2_seed_000.pdb	jgi_FoxMRL8996_521047_estExt_Genemark1.C_C_101340358	0.23615
jgi_FoxMRL8996_452673_fgenesh1_pm.S_72___4_unrelaxed_rank_001_alphafold2_ptm_model_2_seed_000.pdb	jgi_FoxMRL8996_520018_estExt_Genemark1.C_C_101220016	0.34628
jgi_FoxMRL8996_452673_fgenesh1_pm.S_72___4_unrelaxed_rank_001_alphafold2_ptm_model_2_seed_000.pdb	jgi_FoxMRL8996_522131_estExt_Genemark1.C_S_1950001	0.28053
jgi_FoxMRL8996_452673_fgenesh1_pm.S_72___4_unrelaxed_rank_001_alphafold2_ptm_model_2_seed_000.pdb	jgi_FoxMRL8996_520573_estExt_Genemark1.C_C_101330052	0.36482
jgi_FoxMRL8996_452673_fgenesh1_pm.S_72___4_unrelaxed_rank_001_alphafold2_ptm_model_2_seed_000.pdb	jgi_FoxMRL8996_520722_estExt_Genemark1.C_C_101330238	0.39952
jgi_FoxMRL8996_452673_fgenesh1_pm.S_72___4_unrelaxed_rank_001_alphafold2_ptm_model_2_seed_000.pdb	jgi_FoxMRL8996_523280_estExt_fgenesh1_pm.C_C_10210005	0.29148
jgi_FoxMRL8996_452673_fgenesh1_pm.S_72___4_unrelaxed_rank_001_alphafold2_ptm_model_2_seed_000.pdb	jgi_FoxMRL8996_522194_estExt_fgenesh1_pm.C_C_10110086	0.31203
jgi_FoxMRL8996_452673_fgenesh1_pm.S_72___4_unrelaxed_rank_001_alphafold2_ptm_model_2_seed_000.pdb	jgi_FoxMRL8996_524282_estExt_fgenesh1_pm.C_C_10420066	0.38357
jgi_FoxMRL8996_452673_fgenesh1_pm.S_72___4_unrelaxed_rank_001_alphafold2_ptm_model_2_seed_000.pdb	jgi_FoxMRL8996_52465_CE52464_35021_unrelaxed_rank_001_alphafold2_ptm_model_1_seed_000.pdb	0.32037
jgi_FoxMRL8996_452673_fgenesh1_pm.S_72___4_unrelaxed_rank_001_alphafold2_ptm_model_2_seed_000.pdb	jgi_FoxMRL8996_521731_estExt_Genemark1.C_S_410012_unrelaxed_rank_001_alphafold2_ptm_model_2_seed_000.pdb	0.36995
jgi_FoxMRL8996_452673_fgenesh1_pm.S_72___4_unrelaxed_rank_001_alphafold2_ptm_model_2_seed_000.pdb	jgi_FoxMRL8996_513886_estExt_Genemark1.C_C_10450256	0.34649
jgi_FoxMRL8996_452673_fgenesh1_pm.S_72___4_unrelaxed_rank_001_alphafold2_ptm_model_2_seed_000.pdb	jgi_FoxMRL8996_520561_estExt_Genemark1.C_C_101330039	0.34001
jgi_FoxMRL8996_452673_fgenesh1_pm.S_72___4_unrelaxed_rank_001_alphafold2_ptm_model_2_seed_000.pdb	jgi_FoxMRL8996_525104_estExt_fgenesh1_pm.C_C_10450268	0.2926
jgi_FoxMRL8996_452673_fgenesh1_pm.S_72___4_unrelaxed_rank_001_alphafold2_ptm_model_2_seed_000.pdb	jgi_FoxMRL8996_52492_CE52491_33012_unrelaxed_rank_001_alphafold2_ptm_model_1_seed_000.pdb	0.36324
jgi_FoxMRL8996_452673_fgenesh1_pm.S_72___4_unrelaxed_rank_001_alphafold2_ptm_model_2_seed_000.pdb	jgi_FoxMRL8996_522229_estExt_fgenesh1_pm.C_C_10110134	0.34855
jgi_FoxMRL8996_452673_fgenesh1_pm.S_72___4_unrelaxed_rank_001_alphafold2_ptm_model_2_seed_000.pdb	jgi_FoxMRL8996_524657_estExt_fgenesh1_pm.C_C_10440113_unrelaxed_rank_001_alphafold2_ptm_model_2_seed_000.pdb	0.37262
jgi_FoxMRL8996_452673_fgenesh1_pm.S_72___4_unrelaxed_rank_001_alphafold2_ptm_model_2_seed_000.pdb	jgi_FoxMRL8996_525296_estExt_fgenesh1_pm.C_C_10510163	0.30672
jgi_FoxMRL8996_452673_fgenesh1_pm.S_72___4_unrelaxed_rank_001_alphafold2_ptm_model_2_seed_000.pdb	jgi_FoxMRL8996_525016_estExt_fgenesh1_pm.C_C_10450146	0.28468
jgi_FoxMRL8996_452673_fgenesh1_pm.S_72___4_unrelaxed_rank_001_alphafold2_ptm_model_2_seed_000.pdb	jgi_FoxMRL8996_525941_estExt_fgenesh1_pm.C_C_10550223_unrelaxed_rank_001_alphafold2_ptm_model_1_seed_000.pdb	0.31553
jgi_FoxMRL8996_452673_fgenesh1_pm.S_72___4_unrelaxed_rank_001_alphafold2_ptm_model_2_seed_000.pdb	jgi_FoxMRL8996_526164_estExt_fgenesh1_pm.C_C_1071_t10166_unrelaxed_rank_001_alphafold2_ptm_model_2_seed_000.pdb	0.24789
jgi_FoxMRL8996_452673_fgenesh1_pm.S_72___4_unrelaxed_rank_001_alphafold2_ptm_model_2_seed_000.pdb	jgi_FoxMRL8996_525302_estExt_fgenesh1_pm.C_C_10510173	0.34356
jgi_FoxMRL8996_452673_fgenesh1_pm.S_72___4_unrelaxed_rank_001_alphafold2_ptm_model_2_seed_000.pdb	jgi_FoxMRL8996_524710_estExt_fgenesh1_pm.C_C_10440182	0.41394
jgi_FoxMRL8996_452673_fgenesh1_pm.S_72___4_unrelaxed_rank_001_alphafold2_ptm_model_2_seed_000.pdb	jgi_FoxMRL8996_525977_estExt_fgenesh1_pm.C_C_10550268_unrelaxed_rank_001_alphafold2_ptm_model_1_seed_000.pdb	0.32597
jgi_FoxMRL8996_452673_fgenesh1_pm.S_72___4_unrelaxed_rank_001_alphafold2_ptm_model_2_seed_000.pdb	jgi_FoxMRL8996_525247_estExt_fgenesh1_pm.C_C_10510107	0.37755
jgi_FoxMRL8996_452673_fgenesh1_pm.S_72___4_unrelaxed_rank_001_alphafold2_ptm_model_2_seed_000.pdb	jgi_FoxMRL8996_493740_MIX12388_49_4	0.40136
jgi_FoxMRL8996_452673_fgenesh1_pm.S_72___4_unrelaxed_rank_001_alphafold2_ptm_model_2_seed_000.pdb	jgi_FoxMRL8996_527648_estExt_fgenesh1_pm.C_C_1092_t10135_unrelaxed_rank_001_alphafold2_ptm_model_2_seed_000.pdb	0.33974
jgi_FoxMRL8996_452673_fgenesh1_pm.S_72___4_unrelaxed_rank_001_alphafold2_ptm_model_2_seed_000.pdb	jgi_FoxMRL8996_527334_estExt_fgenesh1_pm.C_C_10830322	0.35952
jgi_FoxMRL8996_452673_fgenesh1_pm.S_72___4_unrelaxed_rank_001_alphafold2_ptm_model_2_seed_000.pdb	jgi_FoxMRL8996_527080_estExt_fgenesh1_pm.C_C_10830020	0.26685
jgi_FoxMRL8996_452673_fgenesh1_pm.S_72___4_unrelaxed_rank_001_alphafold2_ptm_model_2_seed_000.pdb	jgi_FoxMRL8996_525984_estExt_fgenesh1_pm.C_C_10550278	0.3369
jgi_FoxMRL8996_452673_fgenesh1_pm.S_72___4_unrelaxed_rank_001_alphafold2_ptm_model_2_seed_000.pdb	jgi_FoxMRL8996_527420_estExt_fgenesh1_pm.C_C_10830442	0.37855
jgi_FoxMRL8996_452673_fgenesh1_pm.S_72___4_unrelaxed_rank_001_alphafold2_ptm_model_2_seed_000.pdb	jgi_FoxMRL8996_528692_estExt_fgenesh1_pm.C_C_101110063_unrelaxed_rank_001_alphafold2_ptm_model_1_seed_000.pdb	0.32517
jgi_FoxMRL8996_452673_fgenesh1_pm.S_72___4_unrelaxed_rank_001_alphafold2_ptm_model_2_seed_000.pdb	jgi_FoxMRL8996_526707_estExt_fgenesh1_pm.C_C_1071_t20351	0.33915
jgi_FoxMRL8996_452673_fgenesh1_pm.S_72___4_unrelaxed_rank_001_alphafold2_ptm_model_2_seed_000.pdb	jgi_FoxMRL8996_520556_estExt_Genemark1.C_C_101330033	0.36201
jgi_FoxMRL8996_452673_fgenesh1_pm.S_72___4_unrelaxed_rank_001_alphafold2_ptm_model_2_seed_000.pdb	jgi_FoxMRL8996_526840_estExt_fgenesh1_pm.C_C_10820059	0.34761
jgi_FoxMRL8996_452673_fgenesh1_pm.S_72___4_unrelaxed_rank_001_alphafold2_ptm_model_2_seed_000.pdb	jgi_FoxMRL8996_529254_estExt_fgenesh1_pm.C_C_101130003_unrelaxed_rank_001_alphafold2_ptm_model_2_seed_000.pdb	0.36614
jgi_FoxMRL8996_452673_fgenesh1_pm.S_72___4_unrelaxed_rank_001_alphafold2_ptm_model_2_seed_000.pdb	jgi_FoxMRL8996_529368_estExt_fgenesh1_pm.C_C_101210139	0.24666
jgi_FoxMRL8996_452673_fgenesh1_pm.S_72___4_unrelaxed_rank_001_alphafold2_ptm_model_2_seed_000.pdb	jgi_FoxMRL8996_528205_estExt_fgenesh1_pm.C_C_101010213_unrelaxed_rank_001_alphafold2_ptm_model_1_seed_000.pdb	0.22824
jgi_FoxMRL8996_452673_fgenesh1_pm.S_72___4_unrelaxed_rank_001_alphafold2_ptm_model_2_seed_000.pdb	jgi_FoxMRL8996_527968_estExt_fgenesh1_pm.C_C_1092_t10488	0.32618
jgi_FoxMRL8996_452673_fgenesh1_pm.S_72___4_unrelaxed_rank_001_alphafold2_ptm_model_2_seed_000.pdb	jgi_FoxMRL8996_529065_estExt_fgenesh1_pm.C_C_10112_t10289	0.36119
jgi_FoxMRL8996_452673_fgenesh1_pm.S_72___4_unrelaxed_rank_001_alphafold2_ptm_model_2_seed_000.pdb	jgi_FoxMRL8996_525155_estExt_fgenesh1_pm.C_C_10450350	0.31116
jgi_FoxMRL8996_452673_fgenesh1_pm.S_72___4_unrelaxed_rank_001_alphafold2_ptm_model_2_seed_000.pdb	jgi_FoxMRL8996_529681_estExt_fgenesh1_pm.C_C_101250039	0.23755
jgi_FoxMRL8996_452673_fgenesh1_pm.S_72___4_unrelaxed_rank_001_alphafold2_ptm_model_2_seed_000.pdb	jgi_FoxMRL8996_528856_estExt_fgenesh1_pm.C_C_10112_t10039	0.23276
jgi_FoxMRL8996_452673_fgenesh1_pm.S_72___4_unrelaxed_rank_001_alphafold2_ptm_model_2_seed_000.pdb	jgi_FoxMRL8996_529443_estExt_fgenesh1_pm.C_C_101220099	0.4005
jgi_FoxMRL8996_452673_fgenesh1_pm.S_72___4_unrelaxed_rank_001_alphafold2_ptm_model_2_seed_000.pdb	jgi_FoxMRL8996_513947_estExt_Genemark1.C_C_10450343	0.35427
jgi_FoxMRL8996_452673_fgenesh1_pm.S_72___4_unrelaxed_rank_001_alphafold2_ptm_model_2_seed_000.pdb	jgi_FoxMRL8996_529054_estExt_fgenesh1_pm.C_C_10112_t10272_unrelaxed_rank_001_alphafold2_ptm_model_2_seed_000.pdb	0.33485
jgi_FoxMRL8996_452673_fgenesh1_pm.S_72___4_unrelaxed_rank_001_alphafold2_ptm_model_2_seed_000.pdb	jgi_FoxMRL8996_530061_estExt_fgenesh1_pm.C_C_101340034	0.23841
jgi_FoxMRL8996_452673_fgenesh1_pm.S_72___4_unrelaxed_rank_001_alphafold2_ptm_model_2_seed_000.pdb	jgi_FoxMRL8996_529586_estExt_fgenesh1_pm.C_C_101230152	0.3922
jgi_FoxMRL8996_452673_fgenesh1_pm.S_72___4_unrelaxed_rank_001_alphafold2_ptm_model_2_seed_000.pdb	jgi_FoxMRL8996_528638_estExt_fgenesh1_pm.C_C_101020410	0.29624
jgi_FoxMRL8996_452673_fgenesh1_pm.S_72___4_unrelaxed_rank_001_alphafold2_ptm_model_2_seed_000.pdb	jgi_FoxMRL8996_530198_estExt_fgenesh1_pm.C_C_101340186	0.37452
jgi_FoxMRL8996_452673_fgenesh1_pm.S_72___4_unrelaxed_rank_001_alphafold2_ptm_model_2_seed_000.pdb	jgi_FoxMRL8996_529719_estExt_fgenesh1_pm.C_C_101250121_unrelaxed_rank_001_alphafold2_ptm_model_2_seed_000.pdb	0.36466
jgi_FoxMRL8996_452673_fgenesh1_pm.S_72___4_unrelaxed_rank_001_alphafold2_ptm_model_2_seed_000.pdb	jgi_FoxMRL8996_529296_estExt_fgenesh1_pm.C_C_101210016_unrelaxed_rank_001_alphafold2_ptm_model_1_seed_000.pdb	0.34481
jgi_FoxMRL8996_452673_fgenesh1_pm.S_72___4_unrelaxed_rank_001_alphafold2_ptm_model_2_seed_000.pdb	jgi_FoxMRL8996_530707_estExt_fgenesh1_pm.C_S_310014	0.26926
jgi_FoxMRL8996_452673_fgenesh1_pm.S_72___4_unrelaxed_rank_001_alphafold2_ptm_model_2_seed_000.pdb	jgi_FoxMRL8996_529803_estExt_fgenesh1_pm.C_C_101320033_unrelaxed_rank_001_alphafold2_ptm_model_2_seed_000.pdb	0.39007
jgi_FoxMRL8996_452673_fgenesh1_pm.S_72___4_unrelaxed_rank_001_alphafold2_ptm_model_2_seed_000.pdb	jgi_FoxMRL8996_530843_estExt_fgenesh1_pm.C_S_530008	0.25114
jgi_FoxMRL8996_452673_fgenesh1_pm.S_72___4_unrelaxed_rank_001_alphafold2_ptm_model_2_seed_000.pdb	jgi_FoxMRL8996_529741_estExt_fgenesh1_pm.C_C_101310013	0.39068
jgi_FoxMRL8996_452673_fgenesh1_pm.S_72___4_unrelaxed_rank_001_alphafold2_ptm_model_2_seed_000.pdb	jgi_FoxMRL8996_530318_estExt_fgenesh1_pm.C_C_101340344_unrelaxed_rank_001_alphafold2_ptm_model_2_seed_000.pdb	0.24184
jgi_FoxMRL8996_452673_fgenesh1_pm.S_72___4_unrelaxed_rank_001_alphafold2_ptm_model_2_seed_000.pdb	jgi_FoxMRL8996_529761_estExt_fgenesh1_pm.C_C_101310036	0.3738
jgi_FoxMRL8996_452673_fgenesh1_pm.S_72___4_unrelaxed_rank_001_alphafold2_ptm_model_2_seed_000.pdb	jgi_FoxMRL8996_524576_estExt_fgenesh1_pm.C_C_10440021	0.39821
jgi_FoxMRL8996_452673_fgenesh1_pm.S_72___4_unrelaxed_rank_001_alphafold2_ptm_model_2_seed_000.pdb	jgi_FoxMRL8996_60219_CE60218_1898	0.26684
jgi_FoxMRL8996_452673_fgenesh1_pm.S_72___4_unrelaxed_rank_001_alphafold2_ptm_model_2_seed_000.pdb	jgi_FoxMRL8996_529425_estExt_fgenesh1_pm.C_C_101220067	0.29659
jgi_FoxMRL8996_452673_fgenesh1_pm.S_72___4_unrelaxed_rank_001_alphafold2_ptm_model_2_seed_000.pdb	jgi_FoxMRL8996_62770_CE62769_400_unrelaxed_rank_001_alphafold2_ptm_model_1_seed_000.pdb	0.35331
jgi_FoxMRL8996_452673_fgenesh1_pm.S_72___4_unrelaxed_rank_001_alphafold2_ptm_model_2_seed_000.pdb	jgi_FoxMRL8996_64706_CE64705_485	0.34551
jgi_FoxMRL8996_452673_fgenesh1_pm.S_72___4_unrelaxed_rank_001_alphafold2_ptm_model_2_seed_000.pdb	jgi_FoxMRL8996_529696_estExt_fgenesh1_pm.C_C_101250084	0.37417
jgi_FoxMRL8996_452673_fgenesh1_pm.S_72___4_unrelaxed_rank_001_alphafold2_ptm_model_2_seed_000.pdb	jgi_FoxMRL8996_529596_estExt_fgenesh1_pm.C_C_101230174	0.37104
jgi_FoxMRL8996_452673_fgenesh1_pm.S_72___4_unrelaxed_rank_001_alphafold2_ptm_model_2_seed_000.pdb	jgi_FoxMRL8996_64230_CE64229_10211	0.32498
jgi_FoxMRL8996_452673_fgenesh1_pm.S_72___4_unrelaxed_rank_001_alphafold2_ptm_model_2_seed_000.pdb	jgi_FoxMRL8996_60911_CE60910_10281	0.33093
jgi_FoxMRL8996_452673_fgenesh1_pm.S_72___4_unrelaxed_rank_001_alphafold2_ptm_model_2_seed_000.pdb	jgi_FoxMRL8996_65088_CE65087_3814	0.36692
jgi_FoxMRL8996_452673_fgenesh1_pm.S_72___4_unrelaxed_rank_001_alphafold2_ptm_model_2_seed_000.pdb	jgi_FoxMRL8996_65012_CE65011_25074_unrelaxed_rank_001_alphafold2_ptm_model_1_seed_000.pdb	0.29033
jgi_FoxMRL8996_452673_fgenesh1_pm.S_72___4_unrelaxed_rank_001_alphafold2_ptm_model_2_seed_000.pdb	jgi_FoxMRL8996_54950_CE54949_29767	0.3837
jgi_FoxMRL8996_452673_fgenesh1_pm.S_72___4_unrelaxed_rank_001_alphafold2_ptm_model_2_seed_000.pdb	jgi_FoxMRL8996_65292_CE65291_16336_unrelaxed_rank_001_alphafold2_ptm_model_2_seed_000.pdb	0.26326
jgi_FoxMRL8996_452673_fgenesh1_pm.S_72___4_unrelaxed_rank_001_alphafold2_ptm_model_2_seed_000.pdb	jgi_FoxMRL8996_64438_CE64437_1074_unrelaxed_rank_001_alphafold2_ptm_model_2_seed_000.pdb	0.36073
jgi_FoxMRL8996_452673_fgenesh1_pm.S_72___4_unrelaxed_rank_001_alphafold2_ptm_model_2_seed_000.pdb	jgi_FoxMRL8996_60132_CE60131_6626	0.38082
jgi_FoxMRL8996_452673_fgenesh1_pm.S_72___4_unrelaxed_rank_001_alphafold2_ptm_model_2_seed_000.pdb	jgi_FoxMRL8996_66040_CE66039_17405	0.24677
jgi_FoxMRL8996_452673_fgenesh1_pm.S_72___4_unrelaxed_rank_001_alphafold2_ptm_model_2_seed_000.pdb	jgi_FoxMRL8996_530213_estExt_fgenesh1_pm.C_C_101340212	0.38072
jgi_FoxMRL8996_452673_fgenesh1_pm.S_72___4_unrelaxed_rank_001_alphafold2_ptm_model_2_seed_000.pdb	jgi_FoxMRL8996_65802_CE65801_3890_unrelaxed_rank_001_alphafold2_ptm_model_2_seed_000.pdb	0.25422
jgi_FoxMRL8996_452673_fgenesh1_pm.S_72___4_unrelaxed_rank_001_alphafold2_ptm_model_2_seed_000.pdb	jgi_FoxMRL8996_63128_CE63127_8513	0.34066
jgi_FoxMRL8996_452673_fgenesh1_pm.S_72___4_unrelaxed_rank_001_alphafold2_ptm_model_2_seed_000.pdb	jgi_FoxMRL8996_68773_CE68772_10294_unrelaxed_rank_001_alphafold2_ptm_model_1_seed_000.pdb	0.25202
jgi_FoxMRL8996_452673_fgenesh1_pm.S_72___4_unrelaxed_rank_001_alphafold2_ptm_model_2_seed_000.pdb	jgi_FoxMRL8996_68669_CE68668_18026_unrelaxed_rank_001_alphafold2_ptm_model_2_seed_000.pdb	0.32087
jgi_FoxMRL8996_452673_fgenesh1_pm.S_72___4_unrelaxed_rank_001_alphafold2_ptm_model_2_seed_000.pdb	jgi_FoxMRL8996_72951_CE72950_17554	0.22948
jgi_FoxMRL8996_452673_fgenesh1_pm.S_72___4_unrelaxed_rank_001_alphafold2_ptm_model_2_seed_000.pdb	jgi_FoxMRL8996_7310_CE7309_25157	0.28605
jgi_FoxMRL8996_452673_fgenesh1_pm.S_72___4_unrelaxed_rank_001_alphafold2_ptm_model_2_seed_000.pdb	jgi_FoxMRL8996_67550_CE67549_36541_unrelaxed_rank_001_alphafold2_ptm_model_1_seed_000.pdb	0.34771
jgi_FoxMRL8996_452673_fgenesh1_pm.S_72___4_unrelaxed_rank_001_alphafold2_ptm_model_2_seed_000.pdb	jgi_FoxMRL8996_74575_CE74574_15014	0.31405
jgi_FoxMRL8996_452673_fgenesh1_pm.S_72___4_unrelaxed_rank_001_alphafold2_ptm_model_2_seed_000.pdb	jgi_FoxMRL8996_61500_CE61499_30291	0.32761
jgi_FoxMRL8996_452673_fgenesh1_pm.S_72___4_unrelaxed_rank_001_alphafold2_ptm_model_2_seed_000.pdb	jgi_FoxMRL8996_79104_CE79103_114_unrelaxed_rank_001_alphafold2_ptm_model_2_seed_000.pdb	0.30303
jgi_FoxMRL8996_452673_fgenesh1_pm.S_72___4_unrelaxed_rank_001_alphafold2_ptm_model_2_seed_000.pdb	jgi_FoxMRL8996_64473_CE64472_53316	0.37584
jgi_FoxMRL8996_452673_fgenesh1_pm.S_72___4_unrelaxed_rank_001_alphafold2_ptm_model_2_seed_000.pdb	jgi_FoxMRL8996_74592_CE74591_7496	0.28771
jgi_FoxMRL8996_452673_fgenesh1_pm.S_72___4_unrelaxed_rank_001_alphafold2_ptm_model_2_seed_000.pdb	jgi_FoxMRL8996_59132_CE59131_23397	0.35347
jgi_FoxMRL8996_452673_fgenesh1_pm.S_72___4_unrelaxed_rank_001_alphafold2_ptm_model_2_seed_000.pdb	jgi_FoxMRL8996_68867_CE68866_2658_unrelaxed_rank_001_alphafold2_ptm_model_1_seed_000.pdb	0.32208
jgi_FoxMRL8996_452673_fgenesh1_pm.S_72___4_unrelaxed_rank_001_alphafold2_ptm_model_2_seed_000.pdb	jgi_FoxMRL8996_75688_CE75687_22431	0.29019
jgi_FoxMRL8996_452673_fgenesh1_pm.S_72___4_unrelaxed_rank_001_alphafold2_ptm_model_2_seed_000.pdb	jgi_FoxMRL8996_74688_CE74687_13408_unrelaxed_rank_001_alphafold2_ptm_model_1_seed_000.pdb	0.28141
jgi_FoxMRL8996_452673_fgenesh1_pm.S_72___4_unrelaxed_rank_001_alphafold2_ptm_model_2_seed_000.pdb	jgi_FoxMRL8996_77167_CE77166_7512	0.32076
jgi_FoxMRL8996_452673_fgenesh1_pm.S_72___4_unrelaxed_rank_001_alphafold2_ptm_model_2_seed_000.pdb	jgi_FoxMRL8996_75195_CE75194_28926	0.27553
jgi_FoxMRL8996_452673_fgenesh1_pm.S_72___4_unrelaxed_rank_001_alphafold2_ptm_model_2_seed_000.pdb	jgi_FoxMRL8996_70351_CE70350_1622	0.32291
jgi_FoxMRL8996_452673_fgenesh1_pm.S_72___4_unrelaxed_rank_001_alphafold2_ptm_model_2_seed_000.pdb	jgi_FoxMRL8996_79298_CE79297_6056_unrelaxed_rank_001_alphafold2_ptm_model_1_seed_000.pdb	0.24455
jgi_FoxMRL8996_452673_fgenesh1_pm.S_72___4_unrelaxed_rank_001_alphafold2_ptm_model_2_seed_000.pdb	jgi_FoxMRL8996_80321_CE80320_374	0.22905
jgi_FoxMRL8996_452673_fgenesh1_pm.S_72___4_unrelaxed_rank_001_alphafold2_ptm_model_2_seed_000.pdb	jgi_FoxMRL8996_70342_CE70341_47858	0.34806
jgi_FoxMRL8996_452673_fgenesh1_pm.S_72___4_unrelaxed_rank_001_alphafold2_ptm_model_2_seed_000.pdb	jgi_FoxMRL8996_74339_CE74338_37109	0.35724
jgi_FoxMRL8996_452673_fgenesh1_pm.S_72___4_unrelaxed_rank_001_alphafold2_ptm_model_2_seed_000.pdb	jgi_FoxMRL8996_77505_CE77504_538_unrelaxed_rank_001_alphafold2_ptm_model_1_seed_000.pdb	0.29685
jgi_FoxMRL8996_452673_fgenesh1_pm.S_72___4_unrelaxed_rank_001_alphafold2_ptm_model_2_seed_000.pdb	jgi_FoxMRL8996_71170_CE71169_37862_unrelaxed_rank_001_alphafold2_ptm_model_2_seed_000.pdb	0.32823
jgi_FoxMRL8996_452673_fgenesh1_pm.S_72___4_unrelaxed_rank_001_alphafold2_ptm_model_2_seed_000.pdb	jgi_FoxMRL8996_92571_CE92570_1688	0.25102
jgi_FoxMRL8996_452673_fgenesh1_pm.S_72___4_unrelaxed_rank_001_alphafold2_ptm_model_2_seed_000.pdb	jgi_FoxMRL8996_69770_CE69769_3224	0.32799
jgi_FoxMRL8996_452673_fgenesh1_pm.S_72___4_unrelaxed_rank_001_alphafold2_ptm_model_2_seed_000.pdb	jgi_FoxMRL8996_82573_CE82572_27110	0.33176
jgi_FoxMRL8996_452673_fgenesh1_pm.S_72___4_unrelaxed_rank_001_alphafold2_ptm_model_2_seed_000.pdb	jgi_FoxMRL8996_8222_CE8221_27784	0.30427
jgi_FoxMRL8996_452673_fgenesh1_pm.S_72___4_unrelaxed_rank_001_alphafold2_ptm_model_2_seed_000.pdb	jgi_FoxMRL8996_94389_CE94388_773_unrelaxed_rank_001_alphafold2_ptm_model_1_seed_000.pdb	0.25692
jgi_FoxMRL8996_452673_fgenesh1_pm.S_72___4_unrelaxed_rank_001_alphafold2_ptm_model_2_seed_000.pdb	jgi_FoxMRL8996_90847_CE90846_15369	0.26463
jgi_FoxMRL8996_452673_fgenesh1_pm.S_72___4_unrelaxed_rank_001_alphafold2_ptm_model_2_seed_000.pdb	jgi_FoxMRL8996_94885_CE94884_20803_unrelaxed_rank_001_alphafold2_ptm_model_1_seed_000.pdb	0.28035
jgi_FoxMRL8996_452673_fgenesh1_pm.S_72___4_unrelaxed_rank_001_alphafold2_ptm_model_2_seed_000.pdb	jgi_FoxMRL8996_82456_CE82455_27466_unrelaxed_rank_001_alphafold2_ptm_model_1_seed_000.pdb	0.25727
jgi_FoxMRL8996_452673_fgenesh1_pm.S_72___4_unrelaxed_rank_001_alphafold2_ptm_model_2_seed_000.pdb	jgi_FoxMRL8996_96143_CE96142_28861_unrelaxed_rank_001_alphafold2_ptm_model_2_seed_000.pdb	0.27712
jgi_FoxMRL8996_452673_fgenesh1_pm.S_72___4_unrelaxed_rank_001_alphafold2_ptm_model_2_seed_000.pdb	jgi_FoxMRL8996_86008_CE86007_10169_unrelaxed_rank_001_alphafold2_ptm_model_2_seed_000.pdb	0.31384
jgi_FoxMRL8996_452673_fgenesh1_pm.S_72___4_unrelaxed_rank_001_alphafold2_ptm_model_2_seed_000.pdb	jgi_FoxMRL8996_94728_CE94727_7681	0.37219
jgi_FoxMRL8996_452673_fgenesh1_pm.S_72___4_unrelaxed_rank_001_alphafold2_ptm_model_2_seed_000.pdb	jgi_FoxMRL8996_96807_CE96806_17325_unrelaxed_rank_001_alphafold2_ptm_model_1_seed_000.pdb	0.23419
jgi_FoxMRL8996_452673_fgenesh1_pm.S_72___4_unrelaxed_rank_001_alphafold2_ptm_model_2_seed_000.pdb	jgi_FoxMRL8996_97241_CE97240_18942_unrelaxed_rank_001_alphafold2_ptm_model_1_seed_000.pdb	0.34199
jgi_FoxMRL8996_452673_fgenesh1_pm.S_72___4_unrelaxed_rank_001_alphafold2_ptm_model_2_seed_000.pdb	jgi_FoxMRL8996_96560_CE96559_3754	0.33565
jgi_FoxMRL8996_452673_fgenesh1_pm.S_72___4_unrelaxed_rank_001_alphafold2_ptm_model_2_seed_000.pdb	jgi_FoxMRL8996_96522_CE96521_445_unrelaxed_rank_001_alphafold2_ptm_model_2_seed_000.pdb	0.26817
jgi_FoxMRL8996_452673_fgenesh1_pm.S_72___4_unrelaxed_rank_001_alphafold2_ptm_model_2_seed_000.pdb	jgi_FoxMRL8996_84248_CE84247_49345	0.30473
jgi_FoxMRL8996_452673_fgenesh1_pm.S_72___4_unrelaxed_rank_001_alphafold2_ptm_model_2_seed_000.pdb	jgi_FoxMRL8996_93049_CE93048_3537	0.29092
jgi_FoxMRL8996_452697_fgenesh1_pm.S_77___8	jgi_FoxMRL8996_45368_CE45367_2764	0.33927
jgi_FoxMRL8996_452673_fgenesh1_pm.S_72___4_unrelaxed_rank_001_alphafold2_ptm_model_2_seed_000.pdb	jgi_FoxMRL8996_9698_CE9697_8351_unrelaxed_rank_001_alphafold2_ptm_model_2_seed_000.pdb	0.22192
jgi_FoxMRL8996_452673_fgenesh1_pm.S_72___4_unrelaxed_rank_001_alphafold2_ptm_model_2_seed_000.pdb	jgi_FoxMRL8996_90406_CE90405_1103	0.39794
jgi_FoxMRL8996_452673_fgenesh1_pm.S_72___4_unrelaxed_rank_001_alphafold2_ptm_model_2_seed_000.pdb	jgi_FoxMRL8996_98886_CE98885_5209_unrelaxed_rank_001_alphafold2_ptm_model_1_seed_000.pdb	0.28736
jgi_FoxMRL8996_452697_fgenesh1_pm.S_77___8	jgi_FoxMRL8996_453765_estExt_fgenesh1_pg.C_C_10130309_unrelaxed_rank_001_alphafold2_ptm_model_2_seed_000.pdb	0.19867
jgi_FoxMRL8996_452673_fgenesh1_pm.S_72___4_unrelaxed_rank_001_alphafold2_ptm_model_2_seed_000.pdb	jgi_FoxMRL8996_984_CE983_2269	0.33308
jgi_FoxMRL8996_452697_fgenesh1_pm.S_77___8	jgi_FoxMRL8996_454223_estExt_fgenesh1_pg.C_C_1015_t10251	0.30826
jgi_FoxMRL8996_452697_fgenesh1_pm.S_77___8	jgi_FoxMRL8996_453015_estExt_fgenesh1_pg.C_C_1011_t10163	0.2845
jgi_FoxMRL8996_452673_fgenesh1_pm.S_72___4_unrelaxed_rank_001_alphafold2_ptm_model_2_seed_000.pdb	jgi_FoxMRL8996_66818_CE66817_32848	0.31478
jgi_FoxMRL8996_452697_fgenesh1_pm.S_77___8	jgi_FoxMRL8996_452861_fgenesh1_pm.S_133___1	0.32172
jgi_FoxMRL8996_452697_fgenesh1_pm.S_77___8	jgi_FoxMRL8996_454358_estExt_fgenesh1_pg.C_C_1015_t10425	0.33057
jgi_FoxMRL8996_452697_fgenesh1_pm.S_77___8	jgi_FoxMRL8996_455932_estExt_fgenesh1_pg.C_C_1042_t10103_unrelaxed_rank_001_alphafold2_ptm_model_2_seed_000.pdb	0.26833
jgi_FoxMRL8996_452673_fgenesh1_pm.S_72___4_unrelaxed_rank_001_alphafold2_ptm_model_2_seed_000.pdb	jgi_FoxMRL8996_96873_CE96872_4293	0.35706
jgi_FoxMRL8996_452673_fgenesh1_pm.S_72___4_unrelaxed_rank_001_alphafold2_ptm_model_2_seed_000.pdb	jgi_FoxMRL8996_98775_CE98774_9495	0.36402
jgi_FoxMRL8996_452697_fgenesh1_pm.S_77___8	jgi_FoxMRL8996_454603_estExt_fgenesh1_pg.C_C_1022_t10126	0.27674
jgi_FoxMRL8996_452697_fgenesh1_pm.S_77___8	jgi_FoxMRL8996_456649_estExt_fgenesh1_pg.C_C_1044_t10347	0.25258
jgi_FoxMRL8996_452697_fgenesh1_pm.S_77___8	jgi_FoxMRL8996_454558_estExt_fgenesh1_pg.C_C_1022_t10073	0.2596
jgi_FoxMRL8996_452673_fgenesh1_pm.S_72___4_unrelaxed_rank_001_alphafold2_ptm_model_2_seed_000.pdb	jgi_FoxMRL8996_92910_CE92909_3157	0.39033
jgi_FoxMRL8996_452673_fgenesh1_pm.S_72___4_unrelaxed_rank_001_alphafold2_ptm_model_2_seed_000.pdb	jgi_FoxMRL8996_98727_CE98726_34285	0.32769
jgi_FoxMRL8996_452697_fgenesh1_pm.S_77___8	jgi_FoxMRL8996_454852_estExt_fgenesh1_pg.C_C_1022_t10422	0.30153
jgi_FoxMRL8996_452697_fgenesh1_pm.S_77___8	jgi_FoxMRL8996_454703_estExt_fgenesh1_pg.C_C_1022_t10254_unrelaxed_rank_001_alphafold2_ptm_model_1_seed_000.pdb	0.27694
jgi_FoxMRL8996_452673_fgenesh1_pm.S_72___4_unrelaxed_rank_001_alphafold2_ptm_model_2_seed_000.pdb	jgi_FoxMRL8996_82768_CE82767_5369	0.35423
jgi_FoxMRL8996_452697_fgenesh1_pm.S_77___8	jgi_FoxMRL8996_456926_estExt_fgenesh1_pg.C_C_10450091_unrelaxed_rank_001_alphafold2_ptm_model_1_seed_000.pdb	0.23961
jgi_FoxMRL8996_452697_fgenesh1_pm.S_77___8	jgi_FoxMRL8996_455861_estExt_fgenesh1_pg.C_C_1042_t10015	0.23365
jgi_FoxMRL8996_452697_fgenesh1_pm.S_77___8	jgi_FoxMRL8996_454389_estExt_fgenesh1_pg.C_C_1015_t10464	0.27626
jgi_FoxMRL8996_452697_fgenesh1_pm.S_77___8	jgi_FoxMRL8996_454797_estExt_fgenesh1_pg.C_C_1022_t10356	0.37335
jgi_FoxMRL8996_452697_fgenesh1_pm.S_77___8	jgi_FoxMRL8996_456527_estExt_fgenesh1_pg.C_C_1044_t10188	0.34806
jgi_FoxMRL8996_452697_fgenesh1_pm.S_77___8	jgi_FoxMRL8996_458311_estExt_fgenesh1_pg.C_C_1055_t20032_unrelaxed_rank_001_alphafold2_ptm_model_2_seed_000.pdb	0.27422
jgi_FoxMRL8996_452673_fgenesh1_pm.S_72___4_unrelaxed_rank_001_alphafold2_ptm_model_2_seed_000.pdb	jgi_FoxMRL8996_99665_CE99664_8979	0.38868
jgi_FoxMRL8996_452697_fgenesh1_pm.S_77___8	jgi_FoxMRL8996_454313_estExt_fgenesh1_pg.C_C_1015_t10364	0.32786
jgi_FoxMRL8996_452697_fgenesh1_pm.S_77___8	jgi_FoxMRL8996_458492_estExt_fgenesh1_pg.C_C_1071_t10211	0.21729
jgi_FoxMRL8996_452697_fgenesh1_pm.S_77___8	jgi_FoxMRL8996_457324_estExt_fgenesh1_pg.C_C_10510210	0.3536
jgi_FoxMRL8996_452697_fgenesh1_pm.S_77___8	jgi_FoxMRL8996_459084_estExt_fgenesh1_pg.C_C_1071_t20451	0.26487
jgi_FoxMRL8996_452697_fgenesh1_pm.S_77___8	jgi_FoxMRL8996_455942_estExt_fgenesh1_pg.C_C_1042_t10113	0.35214
jgi_FoxMRL8996_452697_fgenesh1_pm.S_77___8	jgi_FoxMRL8996_458982_estExt_fgenesh1_pg.C_C_1071_t20319	0.28121
jgi_FoxMRL8996_452697_fgenesh1_pm.S_77___8	jgi_FoxMRL8996_45788_CE45787_32964	0.31801
jgi_FoxMRL8996_452697_fgenesh1_pm.S_77___8	jgi_FoxMRL8996_458505_estExt_fgenesh1_pg.C_C_1071_t10233_unrelaxed_rank_001_alphafold2_ptm_model_2_seed_000.pdb	0.25156
jgi_FoxMRL8996_452697_fgenesh1_pm.S_77___8	jgi_FoxMRL8996_459247_estExt_fgenesh1_pg.C_C_1071_t30162_unrelaxed_rank_001_alphafold2_ptm_model_1_seed_000.pdb	0.25472
jgi_FoxMRL8996_452697_fgenesh1_pm.S_77___8	jgi_FoxMRL8996_459177_estExt_fgenesh1_pg.C_C_1071_t30073_unrelaxed_rank_001_alphafold2_ptm_model_2_seed_000.pdb	0.2405
jgi_FoxMRL8996_452697_fgenesh1_pm.S_77___8	jgi_FoxMRL8996_458614_estExt_fgenesh1_pg.C_C_1071_t10362	0.3375
jgi_FoxMRL8996_452697_fgenesh1_pm.S_77___8	jgi_FoxMRL8996_459676_estExt_fgenesh1_pg.C_C_1082_t10178	0.34491
jgi_FoxMRL8996_452697_fgenesh1_pm.S_77___8	jgi_FoxMRL8996_459660_estExt_fgenesh1_pg.C_C_1082_t10158	0.29751
jgi_FoxMRL8996_452697_fgenesh1_pm.S_77___8	jgi_FoxMRL8996_460671_estExt_fgenesh1_pg.C_C_1092_t10074_unrelaxed_rank_001_alphafold2_ptm_model_2_seed_000.pdb	0.29811
jgi_FoxMRL8996_452697_fgenesh1_pm.S_77___8	jgi_FoxMRL8996_460685_estExt_fgenesh1_pg.C_C_1092_t10101_unrelaxed_rank_001_alphafold2_ptm_model_2_seed_000.pdb	0.21327
jgi_FoxMRL8996_452697_fgenesh1_pm.S_77___8	jgi_FoxMRL8996_459498_estExt_fgenesh1_pg.C_C_10810013_unrelaxed_rank_001_alphafold2_ptm_model_2_seed_000.pdb	0.27443
jgi_FoxMRL8996_452697_fgenesh1_pm.S_77___8	jgi_FoxMRL8996_457164_estExt_fgenesh1_pg.C_C_10510007_unrelaxed_rank_001_alphafold2_ptm_model_2_seed_000.pdb	0.36222
jgi_FoxMRL8996_452697_fgenesh1_pm.S_77___8	jgi_FoxMRL8996_458517_estExt_fgenesh1_pg.C_C_1071_t10246	0.32583
jgi_FoxMRL8996_452697_fgenesh1_pm.S_77___8	jgi_FoxMRL8996_457167_estExt_fgenesh1_pg.C_C_10510010	0.31971
jgi_FoxMRL8996_452697_fgenesh1_pm.S_77___8	jgi_FoxMRL8996_458474_estExt_fgenesh1_pg.C_C_1071_t10183	0.26025
jgi_FoxMRL8996_452697_fgenesh1_pm.S_77___8	jgi_FoxMRL8996_460185_estExt_fgenesh1_pg.C_C_1083_t10257	0.33488
jgi_FoxMRL8996_452697_fgenesh1_pm.S_77___8	jgi_FoxMRL8996_459713_estExt_fgenesh1_pg.C_C_1082_t10222	0.29534
jgi_FoxMRL8996_452697_fgenesh1_pm.S_77___8	jgi_FoxMRL8996_460476_estExt_fgenesh1_pg.C_C_1083_t20138	0.28858
jgi_FoxMRL8996_452697_fgenesh1_pm.S_77___8	jgi_FoxMRL8996_459453_estExt_fgenesh1_pg.C_C_1071_t30432	0.27906
jgi_FoxMRL8996_452697_fgenesh1_pm.S_77___8	jgi_FoxMRL8996_459518_estExt_fgenesh1_pg.C_C_10810044	0.33089
jgi_FoxMRL8996_452697_fgenesh1_pm.S_77___8	jgi_FoxMRL8996_461922_estExt_fgenesh1_pg.C_C_10102_t10328_unrelaxed_rank_001_alphafold2_ptm_model_2_seed_000.pdb	0.31162
jgi_FoxMRL8996_452697_fgenesh1_pm.S_77___8	jgi_FoxMRL8996_462072_estExt_fgenesh1_pg.C_C_10102_t20025_unrelaxed_rank_001_alphafold2_ptm_model_2_seed_000.pdb	0.09062
jgi_FoxMRL8996_452697_fgenesh1_pm.S_77___8	jgi_FoxMRL8996_462008_estExt_fgenesh1_pg.C_C_10102_t10434	0.27039
jgi_FoxMRL8996_452697_fgenesh1_pm.S_77___8	jgi_FoxMRL8996_461557_estExt_fgenesh1_pg.C_C_101010290	0.33656
jgi_FoxMRL8996_452697_fgenesh1_pm.S_77___8	jgi_FoxMRL8996_462877_estExt_fgenesh1_pg.C_C_101210070	0.262
jgi_FoxMRL8996_452697_fgenesh1_pm.S_77___8	jgi_FoxMRL8996_462909_estExt_fgenesh1_pg.C_C_101210116_unrelaxed_rank_001_alphafold2_ptm_model_2_seed_000.pdb	0.26054
jgi_FoxMRL8996_452697_fgenesh1_pm.S_77___8	jgi_FoxMRL8996_460800_estExt_fgenesh1_pg.C_C_1092_t10237_unrelaxed_rank_001_alphafold2_ptm_model_2_seed_000.pdb	0.28339
jgi_FoxMRL8996_452697_fgenesh1_pm.S_77___8	jgi_FoxMRL8996_462294_estExt_fgenesh1_pg.C_C_101110270_unrelaxed_rank_001_alphafold2_ptm_model_2_seed_000.pdb	0.23479
jgi_FoxMRL8996_452697_fgenesh1_pm.S_77___8	jgi_FoxMRL8996_462504_estExt_fgenesh1_pg.C_C_10112_t10271	0.35672
jgi_FoxMRL8996_452697_fgenesh1_pm.S_77___8	jgi_FoxMRL8996_462029_estExt_fgenesh1_pg.C_C_10102_t10462	0.32751
jgi_FoxMRL8996_452697_fgenesh1_pm.S_77___8	jgi_FoxMRL8996_462976_estExt_fgenesh1_pg.C_C_101220024_unrelaxed_rank_001_alphafold2_ptm_model_2_seed_000.pdb	0.29603
jgi_FoxMRL8996_452697_fgenesh1_pm.S_77___8	jgi_FoxMRL8996_460517_estExt_fgenesh1_pg.C_C_10910027	0.33532
jgi_FoxMRL8996_452697_fgenesh1_pm.S_77___8	jgi_FoxMRL8996_463277_estExt_fgenesh1_pg.C_C_101250019	0.29395
jgi_FoxMRL8996_452697_fgenesh1_pm.S_77___8	jgi_FoxMRL8996_464145_estExt_fgenesh1_pg.C_S_40022_unrelaxed_rank_001_alphafold2_ptm_model_2_seed_000.pdb	0.24061
jgi_FoxMRL8996_452697_fgenesh1_pm.S_77___8	jgi_FoxMRL8996_461293_estExt_fgenesh1_pg.C_C_1092_t20322	0.33986
jgi_FoxMRL8996_452697_fgenesh1_pm.S_77___8	jgi_FoxMRL8996_462886_estExt_fgenesh1_pg.C_C_101210083_unrelaxed_rank_001_alphafold2_ptm_model_1_seed_000.pdb	0.30741
jgi_FoxMRL8996_452697_fgenesh1_pm.S_77___8	jgi_FoxMRL8996_459619_estExt_fgenesh1_pg.C_C_1082_t10102_unrelaxed_rank_001_alphafold2_ptm_model_1_seed_000.pdb	0.26759
jgi_FoxMRL8996_452697_fgenesh1_pm.S_77___8	jgi_FoxMRL8996_465766_gm1.674_g_unrelaxed_rank_001_alphafold2_ptm_model_4_seed_000.pdb	0.27894
jgi_FoxMRL8996_452697_fgenesh1_pm.S_77___8	jgi_FoxMRL8996_464558_estExt_fgenesh1_pg.C_S_300003	0.24559
jgi_FoxMRL8996_452697_fgenesh1_pm.S_77___8	jgi_FoxMRL8996_463097_estExt_fgenesh1_pg.C_C_101230016	0.28578
jgi_FoxMRL8996_452697_fgenesh1_pm.S_77___8	jgi_FoxMRL8996_461396_estExt_fgenesh1_pg.C_C_101010092	0.3876
jgi_FoxMRL8996_452697_fgenesh1_pm.S_77___8	jgi_FoxMRL8996_465527_gm1.435_g_unrelaxed_rank_001_alphafold2_ptm_model_2_seed_000.pdb	0.18843
jgi_FoxMRL8996_452697_fgenesh1_pm.S_77___8	jgi_FoxMRL8996_465818_gm1.726_g	0.21092
jgi_FoxMRL8996_452697_fgenesh1_pm.S_77___8	jgi_FoxMRL8996_463689_estExt_fgenesh1_pg.C_C_101330281	0.33687
jgi_FoxMRL8996_452697_fgenesh1_pm.S_77___8	jgi_FoxMRL8996_466070_gm1.978_g_unrelaxed_rank_001_alphafold2_ptm_model_1_seed_000.pdb	0.24166
jgi_FoxMRL8996_452697_fgenesh1_pm.S_77___8	jgi_FoxMRL8996_466228_gm1.1136_g_unrelaxed_rank_001_alphafold2_ptm_model_2_seed_000.pdb	0.23838
jgi_FoxMRL8996_452697_fgenesh1_pm.S_77___8	jgi_FoxMRL8996_466558_gm1.1466_g_unrelaxed_rank_001_alphafold2_ptm_model_2_seed_000.pdb	0.24097
jgi_FoxMRL8996_452697_fgenesh1_pm.S_77___8	jgi_FoxMRL8996_462936_estExt_fgenesh1_pg.C_C_101210163	0.35506
jgi_FoxMRL8996_452697_fgenesh1_pm.S_77___8	jgi_FoxMRL8996_465251_gm1.159_g_unrelaxed_rank_001_alphafold2_ptm_model_1_seed_000.pdb	0.33704
jgi_FoxMRL8996_452697_fgenesh1_pm.S_77___8	jgi_FoxMRL8996_466963_gm1.1871_g	0.37108
jgi_FoxMRL8996_452697_fgenesh1_pm.S_77___8	jgi_FoxMRL8996_462678_estExt_fgenesh1_pg.C_C_10112_t10496_unrelaxed_rank_001_alphafold2_ptm_model_1_seed_000.pdb	0.34171
jgi_FoxMRL8996_452697_fgenesh1_pm.S_77___8	jgi_FoxMRL8996_467073_gm1.1981_g_unrelaxed_rank_001_alphafold2_ptm_model_2_seed_000.pdb	0.23586
jgi_FoxMRL8996_452697_fgenesh1_pm.S_77___8	jgi_FoxMRL8996_465238_gm1.146_g	0.32303
jgi_FoxMRL8996_452697_fgenesh1_pm.S_77___8	jgi_FoxMRL8996_467031_gm1.1939_g_unrelaxed_rank_001_alphafold2_ptm_model_2_seed_000.pdb	0.2298
jgi_FoxMRL8996_452697_fgenesh1_pm.S_77___8	jgi_FoxMRL8996_467046_gm1.1954_g	0.27297
jgi_FoxMRL8996_452697_fgenesh1_pm.S_77___8	jgi_FoxMRL8996_467060_gm1.1968_g_unrelaxed_rank_001_alphafold2_ptm_model_1_seed_000.pdb	0.26243
jgi_FoxMRL8996_452697_fgenesh1_pm.S_77___8	jgi_FoxMRL8996_463044_estExt_fgenesh1_pg.C_C_101220134_unrelaxed_rank_001_alphafold2_ptm_model_1_seed_000.pdb	0.36297
jgi_FoxMRL8996_452697_fgenesh1_pm.S_77___8	jgi_FoxMRL8996_463199_estExt_fgenesh1_pg.C_C_101230208	0.31678
jgi_FoxMRL8996_452697_fgenesh1_pm.S_77___8	jgi_FoxMRL8996_467306_gm1.2214_g_unrelaxed_rank_001_alphafold2_ptm_model_2_seed_000.pdb	0.2441
jgi_FoxMRL8996_452697_fgenesh1_pm.S_77___8	jgi_FoxMRL8996_466076_gm1.984_g	0.36051
jgi_FoxMRL8996_452697_fgenesh1_pm.S_77___8	jgi_FoxMRL8996_468277_gm1.3185_g_unrelaxed_rank_001_alphafold2_ptm_model_2_seed_000.pdb	0.28559
jgi_FoxMRL8996_452697_fgenesh1_pm.S_77___8	jgi_FoxMRL8996_467308_gm1.2216_g	0.26231
jgi_FoxMRL8996_452697_fgenesh1_pm.S_77___8	jgi_FoxMRL8996_468471_gm1.3379_g	0.26507
jgi_FoxMRL8996_452697_fgenesh1_pm.S_77___8	jgi_FoxMRL8996_468503_gm1.3411_g	0.20551
jgi_FoxMRL8996_452697_fgenesh1_pm.S_77___8	jgi_FoxMRL8996_462132_estExt_fgenesh1_pg.C_C_101110044_unrelaxed_rank_001_alphafold2_ptm_model_1_seed_000.pdb	0.38029
jgi_FoxMRL8996_452697_fgenesh1_pm.S_77___8	jgi_FoxMRL8996_467349_gm1.2257_g	0.25159
jgi_FoxMRL8996_452697_fgenesh1_pm.S_77___8	jgi_FoxMRL8996_467661_gm1.2569_g_unrelaxed_rank_001_alphafold2_ptm_model_1_seed_000.pdb	0.26544
jgi_FoxMRL8996_452697_fgenesh1_pm.S_77___8	jgi_FoxMRL8996_467094_gm1.2002_g	0.28238
jgi_FoxMRL8996_452697_fgenesh1_pm.S_77___8	jgi_FoxMRL8996_468807_gm1.3715_g_unrelaxed_rank_001_alphafold2_ptm_model_2_seed_000.pdb	0.27188
jgi_FoxMRL8996_452697_fgenesh1_pm.S_77___8	jgi_FoxMRL8996_465848_gm1.756_g	0.32936
jgi_FoxMRL8996_452697_fgenesh1_pm.S_77___8	jgi_FoxMRL8996_468421_gm1.3329_g	0.24923
jgi_FoxMRL8996_452697_fgenesh1_pm.S_77___8	jgi_FoxMRL8996_46948_CE46947_1530	0.25077
jgi_FoxMRL8996_452697_fgenesh1_pm.S_77___8	jgi_FoxMRL8996_467228_gm1.2136_g	0.2722
jgi_FoxMRL8996_452697_fgenesh1_pm.S_77___8	jgi_FoxMRL8996_456553_estExt_fgenesh1_pg.C_C_1044_t10216_unrelaxed_rank_001_alphafold2_ptm_model_1_seed_000.pdb	0.32633
jgi_FoxMRL8996_452697_fgenesh1_pm.S_77___8	jgi_FoxMRL8996_469169_gm1.4077_g_unrelaxed_rank_001_alphafold2_ptm_model_2_seed_000.pdb	0.27823
jgi_FoxMRL8996_452697_fgenesh1_pm.S_77___8	jgi_FoxMRL8996_469307_gm1.4215_g_unrelaxed_rank_001_alphafold2_ptm_model_1_seed_000.pdb	0.30913
jgi_FoxMRL8996_452697_fgenesh1_pm.S_77___8	jgi_FoxMRL8996_469589_gm1.4497_g	0.24701
jgi_FoxMRL8996_452697_fgenesh1_pm.S_77___8	jgi_FoxMRL8996_469827_gm1.4735_g_unrelaxed_rank_001_alphafold2_ptm_model_2_seed_000.pdb	0.28526
jgi_FoxMRL8996_452697_fgenesh1_pm.S_77___8	jgi_FoxMRL8996_467221_gm1.2129_g	0.30936
jgi_FoxMRL8996_452697_fgenesh1_pm.S_77___8	jgi_FoxMRL8996_469738_gm1.4646_g_unrelaxed_rank_001_alphafold2_ptm_model_1_seed_000.pdb	0.25654
jgi_FoxMRL8996_452697_fgenesh1_pm.S_77___8	jgi_FoxMRL8996_467886_gm1.2794_g	0.33967
jgi_FoxMRL8996_452697_fgenesh1_pm.S_77___8	jgi_FoxMRL8996_470197_gm1.5105_g	0.24904
jgi_FoxMRL8996_452697_fgenesh1_pm.S_77___8	jgi_FoxMRL8996_469886_gm1.4794_g	0.24695
jgi_FoxMRL8996_452697_fgenesh1_pm.S_77___8	jgi_FoxMRL8996_469715_gm1.4623_g_unrelaxed_rank_001_alphafold2_ptm_model_1_seed_000.pdb	0.28391
jgi_FoxMRL8996_452697_fgenesh1_pm.S_77___8	jgi_FoxMRL8996_469499_gm1.4407_g	0.29092
jgi_FoxMRL8996_452697_fgenesh1_pm.S_77___8	jgi_FoxMRL8996_468932_gm1.3840_g	0.34477
jgi_FoxMRL8996_452697_fgenesh1_pm.S_77___8	jgi_FoxMRL8996_469908_gm1.4816_g_unrelaxed_rank_001_alphafold2_ptm_model_1_seed_000.pdb	0.25138
jgi_FoxMRL8996_452697_fgenesh1_pm.S_77___8	jgi_FoxMRL8996_469693_gm1.4601_g_unrelaxed_rank_001_alphafold2_ptm_model_2_seed_000.pdb	0.27551
jgi_FoxMRL8996_452697_fgenesh1_pm.S_77___8	jgi_FoxMRL8996_470324_gm1.5232_g	0.2354
jgi_FoxMRL8996_452697_fgenesh1_pm.S_77___8	jgi_FoxMRL8996_469778_gm1.4686_g	0.32647
jgi_FoxMRL8996_452697_fgenesh1_pm.S_77___8	jgi_FoxMRL8996_471120_gm1.6028_g_unrelaxed_rank_001_alphafold2_ptm_model_1_seed_000.pdb	0.21799
jgi_FoxMRL8996_452697_fgenesh1_pm.S_77___8	jgi_FoxMRL8996_470185_gm1.5093_g	0.29917
jgi_FoxMRL8996_452697_fgenesh1_pm.S_77___8	jgi_FoxMRL8996_470590_gm1.5498_g_unrelaxed_rank_001_alphafold2_ptm_model_2_seed_000.pdb	0.25609
jgi_FoxMRL8996_452697_fgenesh1_pm.S_77___8	jgi_FoxMRL8996_471380_gm1.6288_g	0.29503
jgi_FoxMRL8996_452697_fgenesh1_pm.S_77___8	jgi_FoxMRL8996_463608_estExt_fgenesh1_pg.C_C_101330178	0.34105
jgi_FoxMRL8996_452697_fgenesh1_pm.S_77___8	jgi_FoxMRL8996_471550_gm1.6458_g	0.26212
jgi_FoxMRL8996_452697_fgenesh1_pm.S_77___8	jgi_FoxMRL8996_471641_gm1.6549_g	0.26313
jgi_FoxMRL8996_452697_fgenesh1_pm.S_77___8	jgi_FoxMRL8996_470612_gm1.5520_g	0.32819
jgi_FoxMRL8996_452697_fgenesh1_pm.S_77___8	jgi_FoxMRL8996_470939_gm1.5847_g	0.31872
jgi_FoxMRL8996_452697_fgenesh1_pm.S_77___8	jgi_FoxMRL8996_472195_gm1.7103_g	0.27264
jgi_FoxMRL8996_452697_fgenesh1_pm.S_77___8	jgi_FoxMRL8996_469556_gm1.4464_g	0.30107
jgi_FoxMRL8996_452697_fgenesh1_pm.S_77___8	jgi_FoxMRL8996_472420_gm1.7328_g_unrelaxed_rank_001_alphafold2_ptm_model_1_seed_000.pdb	0.23562
jgi_FoxMRL8996_452697_fgenesh1_pm.S_77___8	jgi_FoxMRL8996_472920_gm1.7828_g	0.28463
jgi_FoxMRL8996_452697_fgenesh1_pm.S_77___8	jgi_FoxMRL8996_471287_gm1.6195_g	0.30704
jgi_FoxMRL8996_452697_fgenesh1_pm.S_77___8	jgi_FoxMRL8996_473276_gm1.8184_g	0.22828
jgi_FoxMRL8996_452697_fgenesh1_pm.S_77___8	jgi_FoxMRL8996_472120_gm1.7028_g_unrelaxed_rank_001_alphafold2_ptm_model_1_seed_000.pdb	0.28524
jgi_FoxMRL8996_452697_fgenesh1_pm.S_77___8	jgi_FoxMRL8996_471822_gm1.6730_g	0.33842
jgi_FoxMRL8996_452697_fgenesh1_pm.S_77___8	jgi_FoxMRL8996_472670_gm1.7578_g	0.30635
jgi_FoxMRL8996_452697_fgenesh1_pm.S_77___8	jgi_FoxMRL8996_473611_gm1.8519_g_unrelaxed_rank_001_alphafold2_ptm_model_4_seed_000.pdb	0.28987
jgi_FoxMRL8996_452697_fgenesh1_pm.S_77___8	jgi_FoxMRL8996_472999_gm1.7907_g	0.26654
jgi_FoxMRL8996_452697_fgenesh1_pm.S_77___8	jgi_FoxMRL8996_471711_gm1.6619_g_unrelaxed_rank_001_alphafold2_ptm_model_1_seed_000.pdb	0.21612
jgi_FoxMRL8996_452697_fgenesh1_pm.S_77___8	jgi_FoxMRL8996_474142_gm1.9050_g_unrelaxed_rank_001_alphafold2_ptm_model_5_seed_000.pdb	0.30098
jgi_FoxMRL8996_452697_fgenesh1_pm.S_77___8	jgi_FoxMRL8996_472655_gm1.7563_g_unrelaxed_rank_001_alphafold2_ptm_model_1_seed_000.pdb	0.25395
jgi_FoxMRL8996_452697_fgenesh1_pm.S_77___8	jgi_FoxMRL8996_472202_gm1.7110_g_unrelaxed_rank_001_alphafold2_ptm_model_2_seed_000.pdb	0.25258
jgi_FoxMRL8996_452697_fgenesh1_pm.S_77___8	jgi_FoxMRL8996_473275_gm1.8183_g	0.34067
jgi_FoxMRL8996_452697_fgenesh1_pm.S_77___8	jgi_FoxMRL8996_474864_gm1.9772_g	0.3993
jgi_FoxMRL8996_452697_fgenesh1_pm.S_77___8	jgi_FoxMRL8996_47341_CE47340_3867_unrelaxed_rank_001_alphafold2_ptm_model_1_seed_000.pdb	0.24171
jgi_FoxMRL8996_452697_fgenesh1_pm.S_77___8	jgi_FoxMRL8996_475503_gm1.10411_g	0.35594
jgi_FoxMRL8996_452697_fgenesh1_pm.S_77___8	jgi_FoxMRL8996_473741_gm1.8649_g	0.23421
jgi_FoxMRL8996_452697_fgenesh1_pm.S_77___8	jgi_FoxMRL8996_474711_gm1.9619_g_unrelaxed_rank_001_alphafold2_ptm_model_2_seed_000.pdb	0.35945
jgi_FoxMRL8996_452697_fgenesh1_pm.S_77___8	jgi_FoxMRL8996_474873_gm1.9781_g	0.35049
jgi_FoxMRL8996_452697_fgenesh1_pm.S_77___8	jgi_FoxMRL8996_475807_gm1.10715_g	0.29699
jgi_FoxMRL8996_452697_fgenesh1_pm.S_77___8	jgi_FoxMRL8996_473323_gm1.8231_g_unrelaxed_rank_001_alphafold2_ptm_model_1_seed_000.pdb	0.45796
jgi_FoxMRL8996_452697_fgenesh1_pm.S_77___8	jgi_FoxMRL8996_475161_gm1.10069_g_unrelaxed_rank_001_alphafold2_ptm_model_2_seed_000.pdb	0.30392
jgi_FoxMRL8996_452697_fgenesh1_pm.S_77___8	jgi_FoxMRL8996_470351_gm1.5259_g	0.29119
jgi_FoxMRL8996_452697_fgenesh1_pm.S_77___8	jgi_FoxMRL8996_475822_gm1.10730_g	0.27713
jgi_FoxMRL8996_452697_fgenesh1_pm.S_77___8	jgi_FoxMRL8996_473025_gm1.7933_g	0.29164
jgi_FoxMRL8996_452697_fgenesh1_pm.S_77___8	jgi_FoxMRL8996_473184_gm1.8092_g	0.22265
jgi_FoxMRL8996_452697_fgenesh1_pm.S_77___8	jgi_FoxMRL8996_475184_gm1.10092_g_unrelaxed_rank_001_alphafold2_ptm_model_1_seed_000.pdb	0.23183
jgi_FoxMRL8996_452697_fgenesh1_pm.S_77___8	jgi_FoxMRL8996_476019_gm1.10927_g	0.30827
jgi_FoxMRL8996_452697_fgenesh1_pm.S_77___8	jgi_FoxMRL8996_475591_gm1.10499_g	0.19928
jgi_FoxMRL8996_452697_fgenesh1_pm.S_77___8	jgi_FoxMRL8996_476579_gm1.11487_g	0.38865
jgi_FoxMRL8996_452697_fgenesh1_pm.S_77___8	jgi_FoxMRL8996_475823_gm1.10731_g	0.21702
jgi_FoxMRL8996_452697_fgenesh1_pm.S_77___8	jgi_FoxMRL8996_476086_gm1.10994_g	0.31406
jgi_FoxMRL8996_452697_fgenesh1_pm.S_77___8	jgi_FoxMRL8996_473365_gm1.8273_g_unrelaxed_rank_001_alphafold2_ptm_model_2_seed_000.pdb	0.33803
jgi_FoxMRL8996_452697_fgenesh1_pm.S_77___8	jgi_FoxMRL8996_473389_gm1.8297_g_unrelaxed_rank_001_alphafold2_ptm_model_2_seed_000.pdb	0.34284
jgi_FoxMRL8996_452697_fgenesh1_pm.S_77___8	jgi_FoxMRL8996_475856_gm1.10764_g	0.30723
jgi_FoxMRL8996_452697_fgenesh1_pm.S_77___8	jgi_FoxMRL8996_475845_gm1.10753_g_unrelaxed_rank_001_alphafold2_ptm_model_1_seed_000.pdb	0.26438
jgi_FoxMRL8996_452697_fgenesh1_pm.S_77___8	jgi_FoxMRL8996_476819_gm1.11727_g	0.32828
jgi_FoxMRL8996_452697_fgenesh1_pm.S_77___8	jgi_FoxMRL8996_474852_gm1.9760_g_unrelaxed_rank_001_alphafold2_ptm_model_1_seed_000.pdb	0.33172
jgi_FoxMRL8996_452697_fgenesh1_pm.S_77___8	jgi_FoxMRL8996_476128_gm1.11036_g	0.93098
jgi_FoxMRL8996_452697_fgenesh1_pm.S_77___8	jgi_FoxMRL8996_477233_gm1.12141_g	0.33363
jgi_FoxMRL8996_452697_fgenesh1_pm.S_77___8	jgi_FoxMRL8996_477243_gm1.12151_g	0.28089
jgi_FoxMRL8996_452697_fgenesh1_pm.S_77___8	jgi_FoxMRL8996_477248_gm1.12156_g	0.34765
jgi_FoxMRL8996_452697_fgenesh1_pm.S_77___8	jgi_FoxMRL8996_476680_gm1.11588_g_unrelaxed_rank_001_alphafold2_ptm_model_1_seed_000.pdb	0.26555
jgi_FoxMRL8996_452697_fgenesh1_pm.S_77___8	jgi_FoxMRL8996_476985_gm1.11893_g	0.29968
jgi_FoxMRL8996_452697_fgenesh1_pm.S_77___8	jgi_FoxMRL8996_477356_gm1.12264_g	0.3737
jgi_FoxMRL8996_452697_fgenesh1_pm.S_77___8	jgi_FoxMRL8996_476025_gm1.10933_g_unrelaxed_rank_001_alphafold2_ptm_model_2_seed_000.pdb	0.35078
jgi_FoxMRL8996_452697_fgenesh1_pm.S_77___8	jgi_FoxMRL8996_476635_gm1.11543_g	0.33089
jgi_FoxMRL8996_452697_fgenesh1_pm.S_77___8	jgi_FoxMRL8996_476731_gm1.11639_g	0.2941
jgi_FoxMRL8996_452697_fgenesh1_pm.S_77___8	jgi_FoxMRL8996_476706_gm1.11614_g_unrelaxed_rank_001_alphafold2_ptm_model_2_seed_000.pdb	0.26521
jgi_FoxMRL8996_452697_fgenesh1_pm.S_77___8	jgi_FoxMRL8996_476730_gm1.11638_g_unrelaxed_rank_001_alphafold2_ptm_model_2_seed_000.pdb	0.3627
jgi_FoxMRL8996_452697_fgenesh1_pm.S_77___8	jgi_FoxMRL8996_476078_gm1.10986_g	0.34554
jgi_FoxMRL8996_452697_fgenesh1_pm.S_77___8	jgi_FoxMRL8996_476729_gm1.11637_g	0.32911
jgi_FoxMRL8996_452697_fgenesh1_pm.S_77___8	jgi_FoxMRL8996_477752_gm1.12660_g	0.32913
jgi_FoxMRL8996_452697_fgenesh1_pm.S_77___8	jgi_FoxMRL8996_477869_gm1.12777_g	0.36987
jgi_FoxMRL8996_452697_fgenesh1_pm.S_77___8	jgi_FoxMRL8996_477462_gm1.12370_g	0.30999
jgi_FoxMRL8996_452697_fgenesh1_pm.S_77___8	jgi_FoxMRL8996_477817_gm1.12725_g_unrelaxed_rank_001_alphafold2_ptm_model_2_seed_000.pdb	0.38771
jgi_FoxMRL8996_452697_fgenesh1_pm.S_77___8	jgi_FoxMRL8996_477040_gm1.11948_g	0.28356
jgi_FoxMRL8996_452697_fgenesh1_pm.S_77___8	jgi_FoxMRL8996_477366_gm1.12274_g	0.28156
jgi_FoxMRL8996_452697_fgenesh1_pm.S_77___8	jgi_FoxMRL8996_477438_gm1.12346_g_unrelaxed_rank_001_alphafold2_ptm_model_2_seed_000.pdb	0.23178
jgi_FoxMRL8996_452697_fgenesh1_pm.S_77___8	jgi_FoxMRL8996_477436_gm1.12344_g_unrelaxed_rank_001_alphafold2_ptm_model_1_seed_000.pdb	0.26571
jgi_FoxMRL8996_452697_fgenesh1_pm.S_77___8	jgi_FoxMRL8996_477989_gm1.12897_g	0.28529
jgi_FoxMRL8996_452697_fgenesh1_pm.S_77___8	jgi_FoxMRL8996_476667_gm1.11575_g	0.33291
jgi_FoxMRL8996_452697_fgenesh1_pm.S_77___8	jgi_FoxMRL8996_478255_gm1.13163_g_unrelaxed_rank_001_alphafold2_ptm_model_2_seed_000.pdb	0.36597
jgi_FoxMRL8996_452697_fgenesh1_pm.S_77___8	jgi_FoxMRL8996_478008_gm1.12916_g_unrelaxed_rank_001_alphafold2_ptm_model_1_seed_000.pdb	0.36653
jgi_FoxMRL8996_452697_fgenesh1_pm.S_77___8	jgi_FoxMRL8996_475777_gm1.10685_g	0.23347
jgi_FoxMRL8996_452697_fgenesh1_pm.S_77___8	jgi_FoxMRL8996_478186_gm1.13094_g_unrelaxed_rank_001_alphafold2_ptm_model_2_seed_000.pdb	0.3475
jgi_FoxMRL8996_452697_fgenesh1_pm.S_77___8	jgi_FoxMRL8996_477617_gm1.12525_g_unrelaxed_rank_001_alphafold2_ptm_model_2_seed_000.pdb	0.25721
jgi_FoxMRL8996_452697_fgenesh1_pm.S_77___8	jgi_FoxMRL8996_478293_gm1.13201_g_unrelaxed_rank_001_alphafold2_ptm_model_2_seed_000.pdb	0.21267
jgi_FoxMRL8996_452697_fgenesh1_pm.S_77___8	jgi_FoxMRL8996_478417_gm1.13325_g	0.2807
jgi_FoxMRL8996_452697_fgenesh1_pm.S_77___8	jgi_FoxMRL8996_477988_gm1.12896_g_unrelaxed_rank_001_alphafold2_ptm_model_1_seed_000.pdb	0.30037
jgi_FoxMRL8996_452697_fgenesh1_pm.S_77___8	jgi_FoxMRL8996_478103_gm1.13011_g_unrelaxed_rank_001_alphafold2_ptm_model_2_seed_000.pdb	0.3036
jgi_FoxMRL8996_452697_fgenesh1_pm.S_77___8	jgi_FoxMRL8996_478125_gm1.13033_g	0.30171
jgi_FoxMRL8996_452697_fgenesh1_pm.S_77___8	jgi_FoxMRL8996_477815_gm1.12723_g	0.33734
jgi_FoxMRL8996_452697_fgenesh1_pm.S_77___8	jgi_FoxMRL8996_478459_gm1.13367_g	0.24925
jgi_FoxMRL8996_452697_fgenesh1_pm.S_77___8	jgi_FoxMRL8996_477967_gm1.12875_g	0.35798
jgi_FoxMRL8996_452697_fgenesh1_pm.S_77___8	jgi_FoxMRL8996_477527_gm1.12435_g	0.35543
jgi_FoxMRL8996_452697_fgenesh1_pm.S_77___8	jgi_FoxMRL8996_476823_gm1.11731_g	0.31527
jgi_FoxMRL8996_452697_fgenesh1_pm.S_77___8	jgi_FoxMRL8996_478505_gm1.13413_g_unrelaxed_rank_001_alphafold2_ptm_model_1_seed_000.pdb	0.33998
jgi_FoxMRL8996_452697_fgenesh1_pm.S_77___8	jgi_FoxMRL8996_480193_gm1.15101_g_unrelaxed_rank_001_alphafold2_ptm_model_2_seed_000.pdb	0.31877
jgi_FoxMRL8996_452697_fgenesh1_pm.S_77___8	jgi_FoxMRL8996_478975_gm1.13883_g_unrelaxed_rank_001_alphafold2_ptm_model_2_seed_000.pdb	0.34034
jgi_FoxMRL8996_452697_fgenesh1_pm.S_77___8	jgi_FoxMRL8996_478247_gm1.13155_g	0.34313
jgi_FoxMRL8996_452697_fgenesh1_pm.S_77___8	jgi_FoxMRL8996_480431_gm1.15339_g_unrelaxed_rank_001_alphafold2_ptm_model_4_seed_000.pdb	0.43243
jgi_FoxMRL8996_452697_fgenesh1_pm.S_77___8	jgi_FoxMRL8996_478625_gm1.13533_g	0.33033
jgi_FoxMRL8996_452697_fgenesh1_pm.S_77___8	jgi_FoxMRL8996_478043_gm1.12951_g	0.37536
jgi_FoxMRL8996_452697_fgenesh1_pm.S_77___8	jgi_FoxMRL8996_478265_gm1.13173_g	0.32346
jgi_FoxMRL8996_452697_fgenesh1_pm.S_77___8	jgi_FoxMRL8996_480009_gm1.14917_g	0.22992
jgi_FoxMRL8996_452697_fgenesh1_pm.S_77___8	jgi_FoxMRL8996_480715_gm1.15623_g_unrelaxed_rank_001_alphafold2_ptm_model_2_seed_000.pdb	0.1402
jgi_FoxMRL8996_452697_fgenesh1_pm.S_77___8	jgi_FoxMRL8996_480943_gm1.15851_g_unrelaxed_rank_001_alphafold2_ptm_model_2_seed_000.pdb	0.14466
jgi_FoxMRL8996_452697_fgenesh1_pm.S_77___8	jgi_FoxMRL8996_478793_gm1.13701_g	0.27978
jgi_FoxMRL8996_452697_fgenesh1_pm.S_77___8	jgi_FoxMRL8996_474445_gm1.9353_g_unrelaxed_rank_001_alphafold2_ptm_model_2_seed_000.pdb	0.29451
jgi_FoxMRL8996_452697_fgenesh1_pm.S_77___8	jgi_FoxMRL8996_480079_gm1.14987_g	0.34334
jgi_FoxMRL8996_452697_fgenesh1_pm.S_77___8	jgi_FoxMRL8996_48116_CE48115_18714_unrelaxed_rank_001_alphafold2_ptm_model_1_seed_000.pdb	0.30326
jgi_FoxMRL8996_452697_fgenesh1_pm.S_77___8	jgi_FoxMRL8996_480405_gm1.15313_g_unrelaxed_rank_001_alphafold2_ptm_model_1_seed_000.pdb	0.33239
jgi_FoxMRL8996_452697_fgenesh1_pm.S_77___8	jgi_FoxMRL8996_479537_gm1.14445_g	0.28818
jgi_FoxMRL8996_452697_fgenesh1_pm.S_77___8	jgi_FoxMRL8996_478673_gm1.13581_g	0.24671
jgi_FoxMRL8996_452697_fgenesh1_pm.S_77___8	jgi_FoxMRL8996_477786_gm1.12694_g	0.4402
jgi_FoxMRL8996_452697_fgenesh1_pm.S_77___8	jgi_FoxMRL8996_482085_MIX733_501_69	0.25424
jgi_FoxMRL8996_452697_fgenesh1_pm.S_77___8	jgi_FoxMRL8996_482090_MIX738_15_48_unrelaxed_rank_001_alphafold2_ptm_model_2_seed_000.pdb	0.25596
jgi_FoxMRL8996_452697_fgenesh1_pm.S_77___8	jgi_FoxMRL8996_482463_MIX1111_8336_87	0.25916
jgi_FoxMRL8996_452697_fgenesh1_pm.S_77___8	jgi_FoxMRL8996_480804_gm1.15712_g	0.37619
jgi_FoxMRL8996_452697_fgenesh1_pm.S_77___8	jgi_FoxMRL8996_478882_gm1.13790_g_unrelaxed_rank_001_alphafold2_ptm_model_1_seed_000.pdb	0.32676
jgi_FoxMRL8996_452697_fgenesh1_pm.S_77___8	jgi_FoxMRL8996_479445_gm1.14353_g_unrelaxed_rank_001_alphafold2_ptm_model_2_seed_000.pdb	0.31709
jgi_FoxMRL8996_452697_fgenesh1_pm.S_77___8	jgi_FoxMRL8996_482666_MIX1314_86_89_unrelaxed_rank_001_alphafold2_ptm_model_1_seed_000.pdb	0.29923
jgi_FoxMRL8996_452697_fgenesh1_pm.S_77___8	jgi_FoxMRL8996_481853_MIX501_7493_23_unrelaxed_rank_001_alphafold2_ptm_model_1_seed_000.pdb	0.30046
jgi_FoxMRL8996_452697_fgenesh1_pm.S_77___8	jgi_FoxMRL8996_481705_MIX353_2159_62	0.32858
jgi_FoxMRL8996_452697_fgenesh1_pm.S_77___8	jgi_FoxMRL8996_482420_MIX1068_186_51_unrelaxed_rank_001_alphafold2_ptm_model_1_seed_000.pdb	0.21747
jgi_FoxMRL8996_452697_fgenesh1_pm.S_77___8	jgi_FoxMRL8996_482338_MIX986_1_5	0.35966
jgi_FoxMRL8996_452697_fgenesh1_pm.S_77___8	jgi_FoxMRL8996_482301_MIX949_759_68	0.34696
jgi_FoxMRL8996_452697_fgenesh1_pm.S_77___8	jgi_FoxMRL8996_479288_gm1.14196_g	0.32948
jgi_FoxMRL8996_452697_fgenesh1_pm.S_77___8	jgi_FoxMRL8996_482932_MIX1580_84_86	0.36041
jgi_FoxMRL8996_452697_fgenesh1_pm.S_77___8	jgi_FoxMRL8996_483607_MIX2255_20_22_unrelaxed_rank_001_alphafold2_ptm_model_2_seed_000.pdb	0.30575
jgi_FoxMRL8996_452697_fgenesh1_pm.S_77___8	jgi_FoxMRL8996_48312_CE48311_4600_unrelaxed_rank_001_alphafold2_ptm_model_2_seed_000.pdb	0.28064
jgi_FoxMRL8996_452697_fgenesh1_pm.S_77___8	jgi_FoxMRL8996_48266_CE48265_11470	0.30345
jgi_FoxMRL8996_452697_fgenesh1_pm.S_77___8	jgi_FoxMRL8996_484228_MIX2876_17_41	0.19625
jgi_FoxMRL8996_452697_fgenesh1_pm.S_77___8	jgi_FoxMRL8996_48429_CE48428_5175	0.23084
jgi_FoxMRL8996_452697_fgenesh1_pm.S_77___8	jgi_FoxMRL8996_484514_MIX3162_22_51	0.22659
jgi_FoxMRL8996_452697_fgenesh1_pm.S_77___8	jgi_FoxMRL8996_482811_MIX1459_1576_30_unrelaxed_rank_001_alphafold2_ptm_model_1_seed_000.pdb	0.23944
jgi_FoxMRL8996_452697_fgenesh1_pm.S_77___8	jgi_FoxMRL8996_483944_MIX2592_5988_28	0.3388
jgi_FoxMRL8996_452697_fgenesh1_pm.S_77___8	jgi_FoxMRL8996_483979_MIX2627_147_72_unrelaxed_rank_001_alphafold2_ptm_model_2_seed_000.pdb	0.34171
jgi_FoxMRL8996_452697_fgenesh1_pm.S_77___8	jgi_FoxMRL8996_484634_MIX3282_207_82	0.26756
jgi_FoxMRL8996_452697_fgenesh1_pm.S_77___8	jgi_FoxMRL8996_482194_MIX842_36_30	0.43679
jgi_FoxMRL8996_452697_fgenesh1_pm.S_77___8	jgi_FoxMRL8996_485580_MIX4228_7888_67	0.31653
jgi_FoxMRL8996_452697_fgenesh1_pm.S_77___8	jgi_FoxMRL8996_485744_MIX4392_99_93_unrelaxed_rank_001_alphafold2_ptm_model_1_seed_000.pdb	0.21988
jgi_FoxMRL8996_452697_fgenesh1_pm.S_77___8	jgi_FoxMRL8996_484651_MIX3299_16_40	0.29271
jgi_FoxMRL8996_452697_fgenesh1_pm.S_77___8	jgi_FoxMRL8996_486308_MIX4956_481_47	0.30184
jgi_FoxMRL8996_452697_fgenesh1_pm.S_77___8	jgi_FoxMRL8996_48677_CE48676_4152	0.37272
jgi_FoxMRL8996_452697_fgenesh1_pm.S_77___8	jgi_FoxMRL8996_485906_MIX4554_1_6	0.34503
jgi_FoxMRL8996_452697_fgenesh1_pm.S_77___8	jgi_FoxMRL8996_485461_MIX4109_98_27	0.33097
jgi_FoxMRL8996_452697_fgenesh1_pm.S_77___8	jgi_FoxMRL8996_485762_MIX4410_34_53	0.26095
jgi_FoxMRL8996_452697_fgenesh1_pm.S_77___8	jgi_FoxMRL8996_482676_MIX1324_1_4	0.34628
jgi_FoxMRL8996_452697_fgenesh1_pm.S_77___8	jgi_FoxMRL8996_485832_MIX4480_1_6	0.33297
jgi_FoxMRL8996_452697_fgenesh1_pm.S_77___8	jgi_FoxMRL8996_483575_MIX2223_16_15	0.38215
jgi_FoxMRL8996_452697_fgenesh1_pm.S_77___8	jgi_FoxMRL8996_486438_MIX5086_1057_84_unrelaxed_rank_001_alphafold2_ptm_model_1_seed_000.pdb	0.30977
jgi_FoxMRL8996_452697_fgenesh1_pm.S_77___8	jgi_FoxMRL8996_487148_MIX5796_75_14_unrelaxed_rank_001_alphafold2_ptm_model_2_seed_000.pdb	0.24578
jgi_FoxMRL8996_452697_fgenesh1_pm.S_77___8	jgi_FoxMRL8996_486454_MIX5102_311_69	0.31609
jgi_FoxMRL8996_452697_fgenesh1_pm.S_77___8	jgi_FoxMRL8996_488097_MIX6745_54_56	0.26195
jgi_FoxMRL8996_452697_fgenesh1_pm.S_77___8	jgi_FoxMRL8996_487396_MIX6044_74_97	0.26133
jgi_FoxMRL8996_452697_fgenesh1_pm.S_77___8	jgi_FoxMRL8996_488503_MIX7151_16_71_unrelaxed_rank_001_alphafold2_ptm_model_1_seed_000.pdb	0.29933
jgi_FoxMRL8996_452697_fgenesh1_pm.S_77___8	jgi_FoxMRL8996_48742_CE48741_699	0.31174
jgi_FoxMRL8996_452697_fgenesh1_pm.S_77___8	jgi_FoxMRL8996_488825_MIX7473_158_56	0.36464
jgi_FoxMRL8996_452697_fgenesh1_pm.S_77___8	jgi_FoxMRL8996_484941_MIX3589_191_14	0.4149
jgi_FoxMRL8996_452697_fgenesh1_pm.S_77___8	jgi_FoxMRL8996_483748_MIX2396_59_13	0.35771
jgi_FoxMRL8996_452697_fgenesh1_pm.S_77___8	jgi_FoxMRL8996_484505_MIX3153_228_58_unrelaxed_rank_001_alphafold2_ptm_model_1_seed_000.pdb	0.3027
jgi_FoxMRL8996_452697_fgenesh1_pm.S_77___8	jgi_FoxMRL8996_487854_MIX6502_22_31	0.29814
jgi_FoxMRL8996_452697_fgenesh1_pm.S_77___8	jgi_FoxMRL8996_487288_MIX5936_1744_77	0.36372
jgi_FoxMRL8996_452697_fgenesh1_pm.S_77___8	jgi_FoxMRL8996_488658_MIX7306_41_40	0.34248
jgi_FoxMRL8996_452697_fgenesh1_pm.S_77___8	jgi_FoxMRL8996_489682_MIX8330_19_33	0.28028
jgi_FoxMRL8996_452697_fgenesh1_pm.S_77___8	jgi_FoxMRL8996_483815_MIX2463_2_5	0.41842
jgi_FoxMRL8996_452697_fgenesh1_pm.S_77___8	jgi_FoxMRL8996_488652_MIX7300_26_8	0.34541
jgi_FoxMRL8996_452697_fgenesh1_pm.S_77___8	jgi_FoxMRL8996_488165_MIX6813_27270_68	0.35232
jgi_FoxMRL8996_452697_fgenesh1_pm.S_77___8	jgi_FoxMRL8996_489906_MIX8554_16_34	0.34308
jgi_FoxMRL8996_452697_fgenesh1_pm.S_77___8	jgi_FoxMRL8996_489710_MIX8358_1_5_unrelaxed_rank_001_alphafold2_ptm_model_1_seed_000.pdb	0.33324
jgi_FoxMRL8996_452697_fgenesh1_pm.S_77___8	jgi_FoxMRL8996_488309_MIX6957_166_82	0.31818
jgi_FoxMRL8996_452697_fgenesh1_pm.S_77___8	jgi_FoxMRL8996_487728_MIX6376_2689_88	0.32219
jgi_FoxMRL8996_452697_fgenesh1_pm.S_77___8	jgi_FoxMRL8996_492143_MIX10791_61_60_unrelaxed_rank_001_alphafold2_ptm_model_1_seed_000.pdb	0.27437
jgi_FoxMRL8996_452697_fgenesh1_pm.S_77___8	jgi_FoxMRL8996_492108_MIX10756_1_5	0.32711
jgi_FoxMRL8996_452697_fgenesh1_pm.S_77___8	jgi_FoxMRL8996_490245_MIX8893_8_12	0.33496
jgi_FoxMRL8996_452697_fgenesh1_pm.S_77___8	jgi_FoxMRL8996_49250_CE49249_7115	0.3792
jgi_FoxMRL8996_452697_fgenesh1_pm.S_77___8	jgi_FoxMRL8996_492006_MIX10654_3_7_unrelaxed_rank_001_alphafold2_ptm_model_2_seed_000.pdb	0.37766
jgi_FoxMRL8996_452697_fgenesh1_pm.S_77___8	jgi_FoxMRL8996_489804_MIX8452_116_56	0.35452
jgi_FoxMRL8996_452697_fgenesh1_pm.S_77___8	jgi_FoxMRL8996_49220_CE49219_622	0.3561
jgi_FoxMRL8996_452697_fgenesh1_pm.S_77___8	jgi_FoxMRL8996_489869_MIX8517_2_7	0.33468
jgi_FoxMRL8996_452697_fgenesh1_pm.S_77___8	jgi_FoxMRL8996_490440_MIX9088_41_36	0.38317
jgi_FoxMRL8996_452697_fgenesh1_pm.S_77___8	jgi_FoxMRL8996_492424_MIX11072_89_58	0.34009
jgi_FoxMRL8996_452697_fgenesh1_pm.S_77___8	jgi_FoxMRL8996_491037_MIX9685_1_5_unrelaxed_rank_001_alphafold2_ptm_model_2_seed_000.pdb	0.32417
jgi_FoxMRL8996_452697_fgenesh1_pm.S_77___8	jgi_FoxMRL8996_492915_MIX11563_10802_25_unrelaxed_rank_001_alphafold2_ptm_model_2_seed_000.pdb	0.31269
jgi_FoxMRL8996_452697_fgenesh1_pm.S_77___8	jgi_FoxMRL8996_490403_MIX9051_27_27	0.37758
jgi_FoxMRL8996_452697_fgenesh1_pm.S_77___8	jgi_FoxMRL8996_493837_MIX12485_15_9	0.3169
jgi_FoxMRL8996_452697_fgenesh1_pm.S_77___8	jgi_FoxMRL8996_492153_MIX10801_460_85	0.32752
jgi_FoxMRL8996_452697_fgenesh1_pm.S_77___8	jgi_FoxMRL8996_497619_MIX16267_565_84_unrelaxed_rank_001_alphafold2_ptm_model_2_seed_000.pdb	0.26749
jgi_FoxMRL8996_452697_fgenesh1_pm.S_77___8	jgi_FoxMRL8996_496251_MIX14899_20_38	0.25435
jgi_FoxMRL8996_452697_fgenesh1_pm.S_77___8	jgi_FoxMRL8996_496253_MIX14901_2_10_unrelaxed_rank_001_alphafold2_ptm_model_1_seed_000.pdb	0.22819
jgi_FoxMRL8996_452697_fgenesh1_pm.S_77___8	jgi_FoxMRL8996_493707_MIX12355_44_47	0.34205
jgi_FoxMRL8996_452697_fgenesh1_pm.S_77___8	jgi_FoxMRL8996_497289_MIX15937_42_8_unrelaxed_rank_001_alphafold2_ptm_model_1_seed_000.pdb	0.2563
jgi_FoxMRL8996_452697_fgenesh1_pm.S_77___8	jgi_FoxMRL8996_493901_MIX12549_188_61	0.30761
jgi_FoxMRL8996_452697_fgenesh1_pm.S_77___8	jgi_FoxMRL8996_498134_MIX16782_89_31_unrelaxed_rank_001_alphafold2_ptm_model_2_seed_000.pdb	0.264
jgi_FoxMRL8996_452697_fgenesh1_pm.S_77___8	jgi_FoxMRL8996_50209_CE50208_5019	0.27403
jgi_FoxMRL8996_452697_fgenesh1_pm.S_77___8	jgi_FoxMRL8996_49431_CE49430_28314	0.324
jgi_FoxMRL8996_452697_fgenesh1_pm.S_77___8	jgi_FoxMRL8996_511232_estExt_Genemark1.C_C_1015_t20147	0.35564
jgi_FoxMRL8996_452697_fgenesh1_pm.S_77___8	jgi_FoxMRL8996_511079_estExt_Genemark1.C_C_1015_t10427_unrelaxed_rank_001_alphafold2_ptm_model_1_seed_000.pdb	0.40301
jgi_FoxMRL8996_452697_fgenesh1_pm.S_77___8	jgi_FoxMRL8996_490789_MIX9437_34_19_unrelaxed_rank_001_alphafold2_ptm_model_1_seed_000.pdb	0.36448
jgi_FoxMRL8996_452697_fgenesh1_pm.S_77___8	jgi_FoxMRL8996_498773_MIX17421_270_99	0.19704
jgi_FoxMRL8996_452697_fgenesh1_pm.S_77___8	jgi_FoxMRL8996_511389_estExt_Genemark1.C_C_1022_t10184	0.27027
jgi_FoxMRL8996_452697_fgenesh1_pm.S_77___8	jgi_FoxMRL8996_499393_MIX18041_1058_50	0.3077
jgi_FoxMRL8996_452697_fgenesh1_pm.S_77___8	jgi_FoxMRL8996_511369_estExt_Genemark1.C_C_1022_t10157_unrelaxed_rank_001_alphafold2_ptm_model_1_seed_000.pdb	0.28839
jgi_FoxMRL8996_452697_fgenesh1_pm.S_77___8	jgi_FoxMRL8996_511608_estExt_Genemark1.C_C_1022_t10437	0.26203
jgi_FoxMRL8996_452697_fgenesh1_pm.S_77___8	jgi_FoxMRL8996_511397_estExt_Genemark1.C_C_1022_t10194	0.31041
jgi_FoxMRL8996_452697_fgenesh1_pm.S_77___8	jgi_FoxMRL8996_499602_MIX18250_2667_68	0.35051
jgi_FoxMRL8996_452697_fgenesh1_pm.S_77___8	jgi_FoxMRL8996_511299_estExt_Genemark1.C_C_1022_t10071	0.34594
jgi_FoxMRL8996_452697_fgenesh1_pm.S_77___8	jgi_FoxMRL8996_512446_estExt_Genemark1.C_C_1022_t30396	0.29127
jgi_FoxMRL8996_452697_fgenesh1_pm.S_77___8	jgi_FoxMRL8996_511042_estExt_Genemark1.C_C_1015_t10372	0.22822
jgi_FoxMRL8996_452697_fgenesh1_pm.S_77___8	jgi_FoxMRL8996_513471_estExt_Genemark1.C_C_1044_t10354	0.49249
jgi_FoxMRL8996_452697_fgenesh1_pm.S_77___8	jgi_FoxMRL8996_512553_estExt_Genemark1.C_C_10410050	0.26114
jgi_FoxMRL8996_452697_fgenesh1_pm.S_77___8	jgi_FoxMRL8996_513876_estExt_Genemark1.C_C_10450244_unrelaxed_rank_001_alphafold2_ptm_model_2_seed_000.pdb	0.32109
jgi_FoxMRL8996_452697_fgenesh1_pm.S_77___8	jgi_FoxMRL8996_493924_MIX12572_270_70	0.26536
jgi_FoxMRL8996_452697_fgenesh1_pm.S_77___8	jgi_FoxMRL8996_512554_estExt_Genemark1.C_C_10410052_unrelaxed_rank_001_alphafold2_ptm_model_2_seed_000.pdb	0.36574
jgi_FoxMRL8996_452697_fgenesh1_pm.S_77___8	jgi_FoxMRL8996_50217_CE50216_2761_unrelaxed_rank_001_alphafold2_ptm_model_1_seed_000.pdb	0.2737
jgi_FoxMRL8996_452697_fgenesh1_pm.S_77___8	jgi_FoxMRL8996_494253_MIX12901_3611_32	0.36367
jgi_FoxMRL8996_452697_fgenesh1_pm.S_77___8	jgi_FoxMRL8996_514926_estExt_Genemark1.C_C_1055_t10205	0.36749
jgi_FoxMRL8996_452697_fgenesh1_pm.S_77___8	jgi_FoxMRL8996_513518_estExt_Genemark1.C_C_1044_t10406_unrelaxed_rank_001_alphafold2_ptm_model_1_seed_000.pdb	0.25588
jgi_FoxMRL8996_452697_fgenesh1_pm.S_77___8	jgi_FoxMRL8996_513261_estExt_Genemark1.C_C_1044_t10090	0.35453
jgi_FoxMRL8996_452697_fgenesh1_pm.S_77___8	jgi_FoxMRL8996_513901_estExt_Genemark1.C_C_10450274	0.25178
jgi_FoxMRL8996_452697_fgenesh1_pm.S_77___8	jgi_FoxMRL8996_514316_estExt_Genemark1.C_C_10520119	0.24701
jgi_FoxMRL8996_452697_fgenesh1_pm.S_77___8	jgi_FoxMRL8996_513900_estExt_Genemark1.C_C_10450273	0.28148
jgi_FoxMRL8996_452697_fgenesh1_pm.S_77___8	jgi_FoxMRL8996_513842_estExt_Genemark1.C_C_10450192	0.30068
jgi_FoxMRL8996_452697_fgenesh1_pm.S_77___8	jgi_FoxMRL8996_49901_CE49900_43979	0.41066
jgi_FoxMRL8996_452697_fgenesh1_pm.S_77___8	jgi_FoxMRL8996_515382_estExt_Genemark1.C_C_1071_t10230	0.26851
jgi_FoxMRL8996_452697_fgenesh1_pm.S_77___8	jgi_FoxMRL8996_515092_estExt_Genemark1.C_C_1055_t10397	0.27862
jgi_FoxMRL8996_452697_fgenesh1_pm.S_77___8	jgi_FoxMRL8996_513975_estExt_Genemark1.C_C_10450396_unrelaxed_rank_001_alphafold2_ptm_model_2_seed_000.pdb	0.31191
jgi_FoxMRL8996_452697_fgenesh1_pm.S_77___8	jgi_FoxMRL8996_516070_estExt_Genemark1.C_C_1071_t30081	0.2579
jgi_FoxMRL8996_452697_fgenesh1_pm.S_77___8	jgi_FoxMRL8996_516246_estExt_Genemark1.C_C_1071_t30297_unrelaxed_rank_001_alphafold2_ptm_model_1_seed_000.pdb	0.29147
jgi_FoxMRL8996_452697_fgenesh1_pm.S_77___8	jgi_FoxMRL8996_517772_estExt_Genemark1.C_C_1092_t10244_unrelaxed_rank_001_alphafold2_ptm_model_2_seed_000.pdb	0.25588
jgi_FoxMRL8996_452697_fgenesh1_pm.S_77___8	jgi_FoxMRL8996_517637_estExt_Genemark1.C_C_1092_t10078_unrelaxed_rank_001_alphafold2_ptm_model_2_seed_000.pdb	0.31867
jgi_FoxMRL8996_452697_fgenesh1_pm.S_77___8	jgi_FoxMRL8996_515818_estExt_Genemark1.C_C_1071_t20275_unrelaxed_rank_001_alphafold2_ptm_model_1_seed_000.pdb	0.36255
jgi_FoxMRL8996_452697_fgenesh1_pm.S_77___8	jgi_FoxMRL8996_515458_estExt_Genemark1.C_C_1071_t10325_unrelaxed_rank_001_alphafold2_ptm_model_2_seed_000.pdb	0.22037
jgi_FoxMRL8996_452697_fgenesh1_pm.S_77___8	jgi_FoxMRL8996_518389_estExt_Genemark1.C_C_101010075	0.30968
jgi_FoxMRL8996_452697_fgenesh1_pm.S_77___8	jgi_FoxMRL8996_515177_estExt_Genemark1.C_C_1055_t20015_unrelaxed_rank_001_alphafold2_ptm_model_2_seed_000.pdb	0.33993
jgi_FoxMRL8996_452697_fgenesh1_pm.S_77___8	jgi_FoxMRL8996_515787_estExt_Genemark1.C_C_1071_t20235	0.26273
jgi_FoxMRL8996_452697_fgenesh1_pm.S_77___8	jgi_FoxMRL8996_516468_estExt_Genemark1.C_C_1082_t10020_unrelaxed_rank_001_alphafold2_ptm_model_1_seed_000.pdb	0.32313
jgi_FoxMRL8996_452697_fgenesh1_pm.S_77___8	jgi_FoxMRL8996_496203_MIX14851_3_5_unrelaxed_rank_001_alphafold2_ptm_model_2_seed_000.pdb	0.35144
jgi_FoxMRL8996_452697_fgenesh1_pm.S_77___8	jgi_FoxMRL8996_518461_estExt_Genemark1.C_C_101010170_unrelaxed_rank_001_alphafold2_ptm_model_1_seed_000.pdb	0.2731
jgi_FoxMRL8996_452697_fgenesh1_pm.S_77___8	jgi_FoxMRL8996_519154_estExt_Genemark1.C_C_101110035_unrelaxed_rank_001_alphafold2_ptm_model_2_seed_000.pdb	0.29973
jgi_FoxMRL8996_452697_fgenesh1_pm.S_77___8	jgi_FoxMRL8996_519288_estExt_Genemark1.C_C_101110223_unrelaxed_rank_001_alphafold2_ptm_model_2_seed_000.pdb	0.26226
jgi_FoxMRL8996_452697_fgenesh1_pm.S_77___8	jgi_FoxMRL8996_516545_estExt_Genemark1.C_C_1082_t10110	0.32401
jgi_FoxMRL8996_452697_fgenesh1_pm.S_77___8	jgi_FoxMRL8996_519156_estExt_Genemark1.C_C_101110041	0.33943
jgi_FoxMRL8996_452697_fgenesh1_pm.S_77___8	jgi_FoxMRL8996_519155_estExt_Genemark1.C_C_101110038	0.24744
jgi_FoxMRL8996_452697_fgenesh1_pm.S_77___8	jgi_FoxMRL8996_518532_estExt_Genemark1.C_C_101010252	0.32209
jgi_FoxMRL8996_452697_fgenesh1_pm.S_77___8	jgi_FoxMRL8996_495648_MIX14296_1119_57	0.35337
jgi_FoxMRL8996_452697_fgenesh1_pm.S_77___8	jgi_FoxMRL8996_517422_estExt_Genemark1.C_C_1083_t20146_unrelaxed_rank_001_alphafold2_ptm_model_1_seed_000.pdb	0.31602
jgi_FoxMRL8996_452697_fgenesh1_pm.S_77___8	jgi_FoxMRL8996_518220_estExt_Genemark1.C_C_1092_t20253	0.33586
jgi_FoxMRL8996_452697_fgenesh1_pm.S_77___8	jgi_FoxMRL8996_519158_estExt_Genemark1.C_C_101110046	0.26828
jgi_FoxMRL8996_452697_fgenesh1_pm.S_77___8	jgi_FoxMRL8996_520015_estExt_Genemark1.C_C_101220012	0.31317
jgi_FoxMRL8996_452697_fgenesh1_pm.S_77___8	jgi_FoxMRL8996_519392_estExt_Genemark1.C_C_10112_t10096_unrelaxed_rank_001_alphafold2_ptm_model_1_seed_000.pdb	0.26031
jgi_FoxMRL8996_452697_fgenesh1_pm.S_77___8	jgi_FoxMRL8996_519230_estExt_Genemark1.C_C_101110143	0.34258
jgi_FoxMRL8996_452697_fgenesh1_pm.S_77___8	jgi_FoxMRL8996_519771_estExt_Genemark1.C_C_10112_t20067	0.27264
jgi_FoxMRL8996_452697_fgenesh1_pm.S_77___8	jgi_FoxMRL8996_519610_estExt_Genemark1.C_C_10112_t10364	0.34664
jgi_FoxMRL8996_452697_fgenesh1_pm.S_77___8	jgi_FoxMRL8996_519927_estExt_Genemark1.C_C_101210074_unrelaxed_rank_001_alphafold2_ptm_model_2_seed_000.pdb	0.29443
jgi_FoxMRL8996_452697_fgenesh1_pm.S_77___8	jgi_FoxMRL8996_518386_estExt_Genemark1.C_C_101010072	0.33635
jgi_FoxMRL8996_452697_fgenesh1_pm.S_77___8	jgi_FoxMRL8996_516359_estExt_Genemark1.C_C_1071_t30455	0.33141
jgi_FoxMRL8996_452697_fgenesh1_pm.S_77___8	jgi_FoxMRL8996_520308_estExt_Genemark1.C_C_101240053	0.28843
jgi_FoxMRL8996_452697_fgenesh1_pm.S_77___8	jgi_FoxMRL8996_520244_estExt_Genemark1.C_C_101230179	0.25671
jgi_FoxMRL8996_452697_fgenesh1_pm.S_77___8	jgi_FoxMRL8996_520509_estExt_Genemark1.C_C_101320055_unrelaxed_rank_001_alphafold2_ptm_model_2_seed_000.pdb	0.28535
jgi_FoxMRL8996_452697_fgenesh1_pm.S_77___8	jgi_FoxMRL8996_519870_estExt_Genemark1.C_C_101130040_unrelaxed_rank_001_alphafold2_ptm_model_1_seed_000.pdb	0.2576
jgi_FoxMRL8996_452697_fgenesh1_pm.S_77___8	jgi_FoxMRL8996_520438_estExt_Genemark1.C_C_101310039	0.31927
jgi_FoxMRL8996_452697_fgenesh1_pm.S_77___8	jgi_FoxMRL8996_520018_estExt_Genemark1.C_C_101220016	0.33255
jgi_FoxMRL8996_452697_fgenesh1_pm.S_77___8	jgi_FoxMRL8996_520374_estExt_Genemark1.C_C_101250100	0.30043
jgi_FoxMRL8996_452697_fgenesh1_pm.S_77___8	jgi_FoxMRL8996_520218_estExt_Genemark1.C_C_101230137	0.32822
jgi_FoxMRL8996_452697_fgenesh1_pm.S_77___8	jgi_FoxMRL8996_519462_estExt_Genemark1.C_C_10112_t10183	0.33835
jgi_FoxMRL8996_452697_fgenesh1_pm.S_77___8	jgi_FoxMRL8996_521085_estExt_Genemark1.C_C_101340410_unrelaxed_rank_001_alphafold2_ptm_model_1_seed_000.pdb	0.17384
jgi_FoxMRL8996_452697_fgenesh1_pm.S_77___8	jgi_FoxMRL8996_519685_estExt_Genemark1.C_C_10112_t10461	0.34083
jgi_FoxMRL8996_452697_fgenesh1_pm.S_77___8	jgi_FoxMRL8996_520331_estExt_Genemark1.C_C_101250004_unrelaxed_rank_001_alphafold2_ptm_model_1_seed_000.pdb	0.34118
jgi_FoxMRL8996_452697_fgenesh1_pm.S_77___8	jgi_FoxMRL8996_520945_estExt_Genemark1.C_C_101340216	0.29221
jgi_FoxMRL8996_452697_fgenesh1_pm.S_77___8	jgi_FoxMRL8996_521423_estExt_Genemark1.C_S_150011_unrelaxed_rank_001_alphafold2_ptm_model_2_seed_000.pdb	0.35768
jgi_FoxMRL8996_452697_fgenesh1_pm.S_77___8	jgi_FoxMRL8996_520944_estExt_Genemark1.C_C_101340215	0.27581
jgi_FoxMRL8996_452697_fgenesh1_pm.S_77___8	jgi_FoxMRL8996_521378_estExt_Genemark1.C_S_130016	0.24496
jgi_FoxMRL8996_452697_fgenesh1_pm.S_77___8	jgi_FoxMRL8996_521047_estExt_Genemark1.C_C_101340358	0.26369
jgi_FoxMRL8996_452697_fgenesh1_pm.S_77___8	jgi_FoxMRL8996_522131_estExt_Genemark1.C_S_1950001	0.25502
jgi_FoxMRL8996_452697_fgenesh1_pm.S_77___8	jgi_FoxMRL8996_523280_estExt_fgenesh1_pm.C_C_10210005	0.29549
jgi_FoxMRL8996_452697_fgenesh1_pm.S_77___8	jgi_FoxMRL8996_520722_estExt_Genemark1.C_C_101330238	0.29566
jgi_FoxMRL8996_452697_fgenesh1_pm.S_77___8	jgi_FoxMRL8996_513886_estExt_Genemark1.C_C_10450256	0.3068
jgi_FoxMRL8996_452697_fgenesh1_pm.S_77___8	jgi_FoxMRL8996_520573_estExt_Genemark1.C_C_101330052	0.35907
jgi_FoxMRL8996_452697_fgenesh1_pm.S_77___8	jgi_FoxMRL8996_521731_estExt_Genemark1.C_S_410012_unrelaxed_rank_001_alphafold2_ptm_model_2_seed_000.pdb	0.35611
jgi_FoxMRL8996_452697_fgenesh1_pm.S_77___8	jgi_FoxMRL8996_520561_estExt_Genemark1.C_C_101330039	0.29228
jgi_FoxMRL8996_452697_fgenesh1_pm.S_77___8	jgi_FoxMRL8996_52492_CE52491_33012_unrelaxed_rank_001_alphafold2_ptm_model_1_seed_000.pdb	0.31069
jgi_FoxMRL8996_452697_fgenesh1_pm.S_77___8	jgi_FoxMRL8996_524282_estExt_fgenesh1_pm.C_C_10420066	0.33786
jgi_FoxMRL8996_452697_fgenesh1_pm.S_77___8	jgi_FoxMRL8996_525104_estExt_fgenesh1_pm.C_C_10450268	0.27058
jgi_FoxMRL8996_452697_fgenesh1_pm.S_77___8	jgi_FoxMRL8996_522194_estExt_fgenesh1_pm.C_C_10110086	0.29692
jgi_FoxMRL8996_452697_fgenesh1_pm.S_77___8	jgi_FoxMRL8996_52465_CE52464_35021_unrelaxed_rank_001_alphafold2_ptm_model_1_seed_000.pdb	0.29687
jgi_FoxMRL8996_452697_fgenesh1_pm.S_77___8	jgi_FoxMRL8996_522229_estExt_fgenesh1_pm.C_C_10110134	0.29333
jgi_FoxMRL8996_452697_fgenesh1_pm.S_77___8	jgi_FoxMRL8996_524657_estExt_fgenesh1_pm.C_C_10440113_unrelaxed_rank_001_alphafold2_ptm_model_2_seed_000.pdb	0.30382
jgi_FoxMRL8996_452697_fgenesh1_pm.S_77___8	jgi_FoxMRL8996_525296_estExt_fgenesh1_pm.C_C_10510163	0.28524
jgi_FoxMRL8996_452697_fgenesh1_pm.S_77___8	jgi_FoxMRL8996_526164_estExt_fgenesh1_pm.C_C_1071_t10166_unrelaxed_rank_001_alphafold2_ptm_model_2_seed_000.pdb	0.28021
jgi_FoxMRL8996_452697_fgenesh1_pm.S_77___8	jgi_FoxMRL8996_525247_estExt_fgenesh1_pm.C_C_10510107	0.39489
jgi_FoxMRL8996_452697_fgenesh1_pm.S_77___8	jgi_FoxMRL8996_525016_estExt_fgenesh1_pm.C_C_10450146	0.2739
jgi_FoxMRL8996_452697_fgenesh1_pm.S_77___8	jgi_FoxMRL8996_524710_estExt_fgenesh1_pm.C_C_10440182	0.39163
jgi_FoxMRL8996_452697_fgenesh1_pm.S_77___8	jgi_FoxMRL8996_525941_estExt_fgenesh1_pm.C_C_10550223_unrelaxed_rank_001_alphafold2_ptm_model_1_seed_000.pdb	0.26653
jgi_FoxMRL8996_452697_fgenesh1_pm.S_77___8	jgi_FoxMRL8996_525302_estExt_fgenesh1_pm.C_C_10510173	0.36886
jgi_FoxMRL8996_452697_fgenesh1_pm.S_77___8	jgi_FoxMRL8996_527080_estExt_fgenesh1_pm.C_C_10830020	0.27899
jgi_FoxMRL8996_452697_fgenesh1_pm.S_77___8	jgi_FoxMRL8996_525977_estExt_fgenesh1_pm.C_C_10550268_unrelaxed_rank_001_alphafold2_ptm_model_1_seed_000.pdb	0.31095
jgi_FoxMRL8996_452697_fgenesh1_pm.S_77___8	jgi_FoxMRL8996_527648_estExt_fgenesh1_pm.C_C_1092_t10135_unrelaxed_rank_001_alphafold2_ptm_model_2_seed_000.pdb	0.31177
jgi_FoxMRL8996_452697_fgenesh1_pm.S_77___8	jgi_FoxMRL8996_525984_estExt_fgenesh1_pm.C_C_10550278	0.29773
jgi_FoxMRL8996_452697_fgenesh1_pm.S_77___8	jgi_FoxMRL8996_527334_estExt_fgenesh1_pm.C_C_10830322	0.33008
jgi_FoxMRL8996_452697_fgenesh1_pm.S_77___8	jgi_FoxMRL8996_527420_estExt_fgenesh1_pm.C_C_10830442	0.32856
jgi_FoxMRL8996_452697_fgenesh1_pm.S_77___8	jgi_FoxMRL8996_520556_estExt_Genemark1.C_C_101330033	0.34443
jgi_FoxMRL8996_452697_fgenesh1_pm.S_77___8	jgi_FoxMRL8996_493740_MIX12388_49_4	0.32155
jgi_FoxMRL8996_452697_fgenesh1_pm.S_77___8	jgi_FoxMRL8996_526707_estExt_fgenesh1_pm.C_C_1071_t20351	0.33028
jgi_FoxMRL8996_452697_fgenesh1_pm.S_77___8	jgi_FoxMRL8996_529368_estExt_fgenesh1_pm.C_C_101210139	0.29026
jgi_FoxMRL8996_452697_fgenesh1_pm.S_77___8	jgi_FoxMRL8996_527968_estExt_fgenesh1_pm.C_C_1092_t10488	0.34165
jgi_FoxMRL8996_452697_fgenesh1_pm.S_77___8	jgi_FoxMRL8996_526840_estExt_fgenesh1_pm.C_C_10820059	0.40787
jgi_FoxMRL8996_452697_fgenesh1_pm.S_77___8	jgi_FoxMRL8996_529254_estExt_fgenesh1_pm.C_C_101130003_unrelaxed_rank_001_alphafold2_ptm_model_2_seed_000.pdb	0.33063
jgi_FoxMRL8996_452697_fgenesh1_pm.S_77___8	jgi_FoxMRL8996_528692_estExt_fgenesh1_pm.C_C_101110063_unrelaxed_rank_001_alphafold2_ptm_model_1_seed_000.pdb	0.31437
jgi_FoxMRL8996_452697_fgenesh1_pm.S_77___8	jgi_FoxMRL8996_528205_estExt_fgenesh1_pm.C_C_101010213_unrelaxed_rank_001_alphafold2_ptm_model_1_seed_000.pdb	0.23826
jgi_FoxMRL8996_452697_fgenesh1_pm.S_77___8	jgi_FoxMRL8996_529065_estExt_fgenesh1_pm.C_C_10112_t10289	0.32036
jgi_FoxMRL8996_452697_fgenesh1_pm.S_77___8	jgi_FoxMRL8996_528638_estExt_fgenesh1_pm.C_C_101020410	0.31295
jgi_FoxMRL8996_452697_fgenesh1_pm.S_77___8	jgi_FoxMRL8996_529681_estExt_fgenesh1_pm.C_C_101250039	0.2927
jgi_FoxMRL8996_452697_fgenesh1_pm.S_77___8	jgi_FoxMRL8996_513947_estExt_Genemark1.C_C_10450343	0.34039
jgi_FoxMRL8996_452697_fgenesh1_pm.S_77___8	jgi_FoxMRL8996_528856_estExt_fgenesh1_pm.C_C_10112_t10039	0.25066
jgi_FoxMRL8996_452697_fgenesh1_pm.S_77___8	jgi_FoxMRL8996_529443_estExt_fgenesh1_pm.C_C_101220099	0.30767
jgi_FoxMRL8996_452697_fgenesh1_pm.S_77___8	jgi_FoxMRL8996_525155_estExt_fgenesh1_pm.C_C_10450350	0.33909
jgi_FoxMRL8996_452697_fgenesh1_pm.S_77___8	jgi_FoxMRL8996_530061_estExt_fgenesh1_pm.C_C_101340034	0.22065
jgi_FoxMRL8996_452697_fgenesh1_pm.S_77___8	jgi_FoxMRL8996_529296_estExt_fgenesh1_pm.C_C_101210016_unrelaxed_rank_001_alphafold2_ptm_model_1_seed_000.pdb	0.30005
jgi_FoxMRL8996_452697_fgenesh1_pm.S_77___8	jgi_FoxMRL8996_529803_estExt_fgenesh1_pm.C_C_101320033_unrelaxed_rank_001_alphafold2_ptm_model_2_seed_000.pdb	0.33269
jgi_FoxMRL8996_452697_fgenesh1_pm.S_77___8	jgi_FoxMRL8996_529586_estExt_fgenesh1_pm.C_C_101230152	0.35826
jgi_FoxMRL8996_452697_fgenesh1_pm.S_77___8	jgi_FoxMRL8996_529054_estExt_fgenesh1_pm.C_C_10112_t10272_unrelaxed_rank_001_alphafold2_ptm_model_2_seed_000.pdb	0.33365
jgi_FoxMRL8996_452697_fgenesh1_pm.S_77___8	jgi_FoxMRL8996_530198_estExt_fgenesh1_pm.C_C_101340186	0.35466
jgi_FoxMRL8996_452697_fgenesh1_pm.S_77___8	jgi_FoxMRL8996_529741_estExt_fgenesh1_pm.C_C_101310013	0.37674
jgi_FoxMRL8996_452697_fgenesh1_pm.S_77___8	jgi_FoxMRL8996_529719_estExt_fgenesh1_pm.C_C_101250121_unrelaxed_rank_001_alphafold2_ptm_model_2_seed_000.pdb	0.32745
jgi_FoxMRL8996_452697_fgenesh1_pm.S_77___8	jgi_FoxMRL8996_530707_estExt_fgenesh1_pm.C_S_310014	0.25383
jgi_FoxMRL8996_452697_fgenesh1_pm.S_77___8	jgi_FoxMRL8996_530843_estExt_fgenesh1_pm.C_S_530008	0.25577
jgi_FoxMRL8996_452697_fgenesh1_pm.S_77___8	jgi_FoxMRL8996_529425_estExt_fgenesh1_pm.C_C_101220067	0.32457
jgi_FoxMRL8996_452697_fgenesh1_pm.S_77___8	jgi_FoxMRL8996_524576_estExt_fgenesh1_pm.C_C_10440021	0.32055
jgi_FoxMRL8996_452697_fgenesh1_pm.S_77___8	jgi_FoxMRL8996_529761_estExt_fgenesh1_pm.C_C_101310036	0.34123
jgi_FoxMRL8996_452697_fgenesh1_pm.S_77___8	jgi_FoxMRL8996_529696_estExt_fgenesh1_pm.C_C_101250084	0.36212
jgi_FoxMRL8996_452697_fgenesh1_pm.S_77___8	jgi_FoxMRL8996_60219_CE60218_1898	0.31025
jgi_FoxMRL8996_452697_fgenesh1_pm.S_77___8	jgi_FoxMRL8996_530318_estExt_fgenesh1_pm.C_C_101340344_unrelaxed_rank_001_alphafold2_ptm_model_2_seed_000.pdb	0.26874
jgi_FoxMRL8996_452697_fgenesh1_pm.S_77___8	jgi_FoxMRL8996_62770_CE62769_400_unrelaxed_rank_001_alphafold2_ptm_model_1_seed_000.pdb	0.30901
jgi_FoxMRL8996_452697_fgenesh1_pm.S_77___8	jgi_FoxMRL8996_64230_CE64229_10211	0.29753
jgi_FoxMRL8996_452697_fgenesh1_pm.S_77___8	jgi_FoxMRL8996_529596_estExt_fgenesh1_pm.C_C_101230174	0.40624
jgi_FoxMRL8996_452697_fgenesh1_pm.S_77___8	jgi_FoxMRL8996_65088_CE65087_3814	0.35449
jgi_FoxMRL8996_452697_fgenesh1_pm.S_77___8	jgi_FoxMRL8996_65292_CE65291_16336_unrelaxed_rank_001_alphafold2_ptm_model_2_seed_000.pdb	0.25905
jgi_FoxMRL8996_452697_fgenesh1_pm.S_77___8	jgi_FoxMRL8996_64706_CE64705_485	0.3279
jgi_FoxMRL8996_452697_fgenesh1_pm.S_77___8	jgi_FoxMRL8996_60911_CE60910_10281	0.30413
jgi_FoxMRL8996_452697_fgenesh1_pm.S_77___8	jgi_FoxMRL8996_66040_CE66039_17405	0.22841
jgi_FoxMRL8996_452697_fgenesh1_pm.S_77___8	jgi_FoxMRL8996_65012_CE65011_25074_unrelaxed_rank_001_alphafold2_ptm_model_1_seed_000.pdb	0.31938
jgi_FoxMRL8996_452697_fgenesh1_pm.S_77___8	jgi_FoxMRL8996_64438_CE64437_1074_unrelaxed_rank_001_alphafold2_ptm_model_2_seed_000.pdb	0.31439
jgi_FoxMRL8996_452697_fgenesh1_pm.S_77___8	jgi_FoxMRL8996_68773_CE68772_10294_unrelaxed_rank_001_alphafold2_ptm_model_1_seed_000.pdb	0.27116
jgi_FoxMRL8996_452697_fgenesh1_pm.S_77___8	jgi_FoxMRL8996_65802_CE65801_3890_unrelaxed_rank_001_alphafold2_ptm_model_2_seed_000.pdb	0.24651
jgi_FoxMRL8996_452697_fgenesh1_pm.S_77___8	jgi_FoxMRL8996_68669_CE68668_18026_unrelaxed_rank_001_alphafold2_ptm_model_2_seed_000.pdb	0.37196
jgi_FoxMRL8996_452697_fgenesh1_pm.S_77___8	jgi_FoxMRL8996_54950_CE54949_29767	0.3153
jgi_FoxMRL8996_452697_fgenesh1_pm.S_77___8	jgi_FoxMRL8996_67550_CE67549_36541_unrelaxed_rank_001_alphafold2_ptm_model_1_seed_000.pdb	0.30145
jgi_FoxMRL8996_452697_fgenesh1_pm.S_77___8	jgi_FoxMRL8996_72951_CE72950_17554	0.24824
jgi_FoxMRL8996_452697_fgenesh1_pm.S_77___8	jgi_FoxMRL8996_530213_estExt_fgenesh1_pm.C_C_101340212	0.34413
jgi_FoxMRL8996_452697_fgenesh1_pm.S_77___8	jgi_FoxMRL8996_63128_CE63127_8513	0.33553
jgi_FoxMRL8996_452697_fgenesh1_pm.S_77___8	jgi_FoxMRL8996_7310_CE7309_25157	0.24819
jgi_FoxMRL8996_452697_fgenesh1_pm.S_77___8	jgi_FoxMRL8996_64473_CE64472_53316	0.35917
jgi_FoxMRL8996_452697_fgenesh1_pm.S_77___8	jgi_FoxMRL8996_60132_CE60131_6626	0.34922
jgi_FoxMRL8996_452697_fgenesh1_pm.S_77___8	jgi_FoxMRL8996_74575_CE74574_15014	0.27154
jgi_FoxMRL8996_452697_fgenesh1_pm.S_77___8	jgi_FoxMRL8996_68867_CE68866_2658_unrelaxed_rank_001_alphafold2_ptm_model_1_seed_000.pdb	0.30226
jgi_FoxMRL8996_452697_fgenesh1_pm.S_77___8	jgi_FoxMRL8996_74592_CE74591_7496	0.27325
jgi_FoxMRL8996_452697_fgenesh1_pm.S_77___8	jgi_FoxMRL8996_79104_CE79103_114_unrelaxed_rank_001_alphafold2_ptm_model_2_seed_000.pdb	0.30717
jgi_FoxMRL8996_452697_fgenesh1_pm.S_77___8	jgi_FoxMRL8996_61500_CE61499_30291	0.3404
jgi_FoxMRL8996_452697_fgenesh1_pm.S_77___8	jgi_FoxMRL8996_75688_CE75687_22431	0.27254
jgi_FoxMRL8996_452697_fgenesh1_pm.S_77___8	jgi_FoxMRL8996_70351_CE70350_1622	0.30375
jgi_FoxMRL8996_452697_fgenesh1_pm.S_77___8	jgi_FoxMRL8996_74688_CE74687_13408_unrelaxed_rank_001_alphafold2_ptm_model_1_seed_000.pdb	0.28423
jgi_FoxMRL8996_452697_fgenesh1_pm.S_77___8	jgi_FoxMRL8996_70342_CE70341_47858	0.35541
jgi_FoxMRL8996_452697_fgenesh1_pm.S_77___8	jgi_FoxMRL8996_79298_CE79297_6056_unrelaxed_rank_001_alphafold2_ptm_model_1_seed_000.pdb	0.25072
jgi_FoxMRL8996_452697_fgenesh1_pm.S_77___8	jgi_FoxMRL8996_59132_CE59131_23397	0.34997
jgi_FoxMRL8996_452697_fgenesh1_pm.S_77___8	jgi_FoxMRL8996_71170_CE71169_37862_unrelaxed_rank_001_alphafold2_ptm_model_2_seed_000.pdb	0.36924
jgi_FoxMRL8996_452697_fgenesh1_pm.S_77___8	jgi_FoxMRL8996_77505_CE77504_538_unrelaxed_rank_001_alphafold2_ptm_model_1_seed_000.pdb	0.28065
jgi_FoxMRL8996_452697_fgenesh1_pm.S_77___8	jgi_FoxMRL8996_69770_CE69769_3224	0.33981
jgi_FoxMRL8996_452697_fgenesh1_pm.S_77___8	jgi_FoxMRL8996_74339_CE74338_37109	0.37061
jgi_FoxMRL8996_452697_fgenesh1_pm.S_77___8	jgi_FoxMRL8996_75195_CE75194_28926	0.27445
jgi_FoxMRL8996_452697_fgenesh1_pm.S_77___8	jgi_FoxMRL8996_77167_CE77166_7512	0.31728
jgi_FoxMRL8996_452697_fgenesh1_pm.S_77___8	jgi_FoxMRL8996_92571_CE92570_1688	0.28795
jgi_FoxMRL8996_452697_fgenesh1_pm.S_77___8	jgi_FoxMRL8996_80321_CE80320_374	0.23996
jgi_FoxMRL8996_452697_fgenesh1_pm.S_77___8	jgi_FoxMRL8996_8222_CE8221_27784	0.29311
jgi_FoxMRL8996_452697_fgenesh1_pm.S_77___8	jgi_FoxMRL8996_82456_CE82455_27466_unrelaxed_rank_001_alphafold2_ptm_model_1_seed_000.pdb	0.27853
jgi_FoxMRL8996_452697_fgenesh1_pm.S_77___8	jgi_FoxMRL8996_82573_CE82572_27110	0.3245
jgi_FoxMRL8996_452697_fgenesh1_pm.S_77___8	jgi_FoxMRL8996_96807_CE96806_17325_unrelaxed_rank_001_alphafold2_ptm_model_1_seed_000.pdb	0.22105
jgi_FoxMRL8996_452697_fgenesh1_pm.S_77___8	jgi_FoxMRL8996_94885_CE94884_20803_unrelaxed_rank_001_alphafold2_ptm_model_1_seed_000.pdb	0.256
jgi_FoxMRL8996_452697_fgenesh1_pm.S_77___8	jgi_FoxMRL8996_94389_CE94388_773_unrelaxed_rank_001_alphafold2_ptm_model_1_seed_000.pdb	0.23248
jgi_FoxMRL8996_452697_fgenesh1_pm.S_77___8	jgi_FoxMRL8996_96560_CE96559_3754	0.30087
jgi_FoxMRL8996_452697_fgenesh1_pm.S_77___8	jgi_FoxMRL8996_90847_CE90846_15369	0.28455
jgi_FoxMRL8996_452697_fgenesh1_pm.S_77___8	jgi_FoxMRL8996_96143_CE96142_28861_unrelaxed_rank_001_alphafold2_ptm_model_2_seed_000.pdb	0.30262
jgi_FoxMRL8996_452697_fgenesh1_pm.S_77___8	jgi_FoxMRL8996_86008_CE86007_10169_unrelaxed_rank_001_alphafold2_ptm_model_2_seed_000.pdb	0.35447
jgi_FoxMRL8996_452697_fgenesh1_pm.S_77___8	jgi_FoxMRL8996_96522_CE96521_445_unrelaxed_rank_001_alphafold2_ptm_model_2_seed_000.pdb	0.2332
jgi_FoxMRL8996_452697_fgenesh1_pm.S_77___8	jgi_FoxMRL8996_90406_CE90405_1103	0.31663
jgi_FoxMRL8996_452697_fgenesh1_pm.S_77___8	jgi_FoxMRL8996_94728_CE94727_7681	0.34486
jgi_FoxMRL8996_452697_fgenesh1_pm.S_77___8	jgi_FoxMRL8996_97241_CE97240_18942_unrelaxed_rank_001_alphafold2_ptm_model_1_seed_000.pdb	0.28548
jgi_FoxMRL8996_452697_fgenesh1_pm.S_77___8	jgi_FoxMRL8996_93049_CE93048_3537	0.32914
jgi_FoxMRL8996_452697_fgenesh1_pm.S_77___8	jgi_FoxMRL8996_9698_CE9697_8351_unrelaxed_rank_001_alphafold2_ptm_model_2_seed_000.pdb	0.19721
jgi_FoxMRL8996_452861_fgenesh1_pm.S_133___1	jgi_FoxMRL8996_45368_CE45367_2764	0.36033
jgi_FoxMRL8996_452697_fgenesh1_pm.S_77___8	jgi_FoxMRL8996_984_CE983_2269	0.29503
jgi_FoxMRL8996_452697_fgenesh1_pm.S_77___8	jgi_FoxMRL8996_98886_CE98885_5209_unrelaxed_rank_001_alphafold2_ptm_model_1_seed_000.pdb	0.25141
jgi_FoxMRL8996_452697_fgenesh1_pm.S_77___8	jgi_FoxMRL8996_84248_CE84247_49345	0.3341
jgi_FoxMRL8996_452697_fgenesh1_pm.S_77___8	jgi_FoxMRL8996_96873_CE96872_4293	0.34612
jgi_FoxMRL8996_452697_fgenesh1_pm.S_77___8	jgi_FoxMRL8996_82768_CE82767_5369	0.38855
jgi_FoxMRL8996_452697_fgenesh1_pm.S_77___8	jgi_FoxMRL8996_66818_CE66817_32848	0.38098
jgi_FoxMRL8996_452861_fgenesh1_pm.S_133___1	jgi_FoxMRL8996_453765_estExt_fgenesh1_pg.C_C_10130309_unrelaxed_rank_001_alphafold2_ptm_model_2_seed_000.pdb	0.23166
jgi_FoxMRL8996_452861_fgenesh1_pm.S_133___1	jgi_FoxMRL8996_454223_estExt_fgenesh1_pg.C_C_1015_t10251	0.31914
jgi_FoxMRL8996_452861_fgenesh1_pm.S_133___1	jgi_FoxMRL8996_453015_estExt_fgenesh1_pg.C_C_1011_t10163	0.2602
jgi_FoxMRL8996_452697_fgenesh1_pm.S_77___8	jgi_FoxMRL8996_98775_CE98774_9495	0.35554
jgi_FoxMRL8996_452861_fgenesh1_pm.S_133___1	jgi_FoxMRL8996_454358_estExt_fgenesh1_pg.C_C_1015_t10425	0.29875
jgi_FoxMRL8996_452861_fgenesh1_pm.S_133___1	jgi_FoxMRL8996_454558_estExt_fgenesh1_pg.C_C_1022_t10073	0.274
jgi_FoxMRL8996_452861_fgenesh1_pm.S_133___1	jgi_FoxMRL8996_455932_estExt_fgenesh1_pg.C_C_1042_t10103_unrelaxed_rank_001_alphafold2_ptm_model_2_seed_000.pdb	0.39915
jgi_FoxMRL8996_452861_fgenesh1_pm.S_133___1	jgi_FoxMRL8996_456649_estExt_fgenesh1_pg.C_C_1044_t10347	0.41706
jgi_FoxMRL8996_452697_fgenesh1_pm.S_77___8	jgi_FoxMRL8996_99665_CE99664_8979	0.41133
jgi_FoxMRL8996_452861_fgenesh1_pm.S_133___1	jgi_FoxMRL8996_454603_estExt_fgenesh1_pg.C_C_1022_t10126	0.24148
jgi_FoxMRL8996_452697_fgenesh1_pm.S_77___8	jgi_FoxMRL8996_98727_CE98726_34285	0.32935
jgi_FoxMRL8996_452697_fgenesh1_pm.S_77___8	jgi_FoxMRL8996_92910_CE92909_3157	0.38362
jgi_FoxMRL8996_452861_fgenesh1_pm.S_133___1	jgi_FoxMRL8996_454703_estExt_fgenesh1_pg.C_C_1022_t10254_unrelaxed_rank_001_alphafold2_ptm_model_1_seed_000.pdb	0.21088
jgi_FoxMRL8996_452861_fgenesh1_pm.S_133___1	jgi_FoxMRL8996_455861_estExt_fgenesh1_pg.C_C_1042_t10015	0.22831
jgi_FoxMRL8996_452861_fgenesh1_pm.S_133___1	jgi_FoxMRL8996_456926_estExt_fgenesh1_pg.C_C_10450091_unrelaxed_rank_001_alphafold2_ptm_model_1_seed_000.pdb	0.31383
jgi_FoxMRL8996_452861_fgenesh1_pm.S_133___1	jgi_FoxMRL8996_458311_estExt_fgenesh1_pg.C_C_1055_t20032_unrelaxed_rank_001_alphafold2_ptm_model_2_seed_000.pdb	0.33587
jgi_FoxMRL8996_452861_fgenesh1_pm.S_133___1	jgi_FoxMRL8996_454389_estExt_fgenesh1_pg.C_C_1015_t10464	0.1889
jgi_FoxMRL8996_452861_fgenesh1_pm.S_133___1	jgi_FoxMRL8996_458492_estExt_fgenesh1_pg.C_C_1071_t10211	0.27925
jgi_FoxMRL8996_452861_fgenesh1_pm.S_133___1	jgi_FoxMRL8996_456527_estExt_fgenesh1_pg.C_C_1044_t10188	0.32942
jgi_FoxMRL8996_452861_fgenesh1_pm.S_133___1	jgi_FoxMRL8996_454313_estExt_fgenesh1_pg.C_C_1015_t10364	0.28433
jgi_FoxMRL8996_452861_fgenesh1_pm.S_133___1	jgi_FoxMRL8996_458505_estExt_fgenesh1_pg.C_C_1071_t10233_unrelaxed_rank_001_alphafold2_ptm_model_2_seed_000.pdb	0.22612
jgi_FoxMRL8996_452861_fgenesh1_pm.S_133___1	jgi_FoxMRL8996_45788_CE45787_32964	0.23353
jgi_FoxMRL8996_452861_fgenesh1_pm.S_133___1	jgi_FoxMRL8996_459084_estExt_fgenesh1_pg.C_C_1071_t20451	0.30715
jgi_FoxMRL8996_452861_fgenesh1_pm.S_133___1	jgi_FoxMRL8996_454852_estExt_fgenesh1_pg.C_C_1022_t10422	0.25502
jgi_FoxMRL8996_452861_fgenesh1_pm.S_133___1	jgi_FoxMRL8996_455942_estExt_fgenesh1_pg.C_C_1042_t10113	0.30747
jgi_FoxMRL8996_452861_fgenesh1_pm.S_133___1	jgi_FoxMRL8996_459177_estExt_fgenesh1_pg.C_C_1071_t30073_unrelaxed_rank_001_alphafold2_ptm_model_2_seed_000.pdb	0.18048
jgi_FoxMRL8996_452861_fgenesh1_pm.S_133___1	jgi_FoxMRL8996_458982_estExt_fgenesh1_pg.C_C_1071_t20319	0.23186
jgi_FoxMRL8996_452861_fgenesh1_pm.S_133___1	jgi_FoxMRL8996_458517_estExt_fgenesh1_pg.C_C_1071_t10246	0.28311
jgi_FoxMRL8996_452861_fgenesh1_pm.S_133___1	jgi_FoxMRL8996_457324_estExt_fgenesh1_pg.C_C_10510210	0.24866
jgi_FoxMRL8996_452861_fgenesh1_pm.S_133___1	jgi_FoxMRL8996_454797_estExt_fgenesh1_pg.C_C_1022_t10356	0.28521
jgi_FoxMRL8996_452861_fgenesh1_pm.S_133___1	jgi_FoxMRL8996_458614_estExt_fgenesh1_pg.C_C_1071_t10362	0.26428
jgi_FoxMRL8996_452861_fgenesh1_pm.S_133___1	jgi_FoxMRL8996_459247_estExt_fgenesh1_pg.C_C_1071_t30162_unrelaxed_rank_001_alphafold2_ptm_model_1_seed_000.pdb	0.31305
jgi_FoxMRL8996_452861_fgenesh1_pm.S_133___1	jgi_FoxMRL8996_459660_estExt_fgenesh1_pg.C_C_1082_t10158	0.37098
jgi_FoxMRL8996_452861_fgenesh1_pm.S_133___1	jgi_FoxMRL8996_460671_estExt_fgenesh1_pg.C_C_1092_t10074_unrelaxed_rank_001_alphafold2_ptm_model_2_seed_000.pdb	0.37888
jgi_FoxMRL8996_452861_fgenesh1_pm.S_133___1	jgi_FoxMRL8996_460685_estExt_fgenesh1_pg.C_C_1092_t10101_unrelaxed_rank_001_alphafold2_ptm_model_2_seed_000.pdb	0.22122
jgi_FoxMRL8996_452861_fgenesh1_pm.S_133___1	jgi_FoxMRL8996_458474_estExt_fgenesh1_pg.C_C_1071_t10183	0.20603
jgi_FoxMRL8996_452861_fgenesh1_pm.S_133___1	jgi_FoxMRL8996_459498_estExt_fgenesh1_pg.C_C_10810013_unrelaxed_rank_001_alphafold2_ptm_model_2_seed_000.pdb	0.2826
jgi_FoxMRL8996_452861_fgenesh1_pm.S_133___1	jgi_FoxMRL8996_459676_estExt_fgenesh1_pg.C_C_1082_t10178	0.42449
jgi_FoxMRL8996_452861_fgenesh1_pm.S_133___1	jgi_FoxMRL8996_457164_estExt_fgenesh1_pg.C_C_10510007_unrelaxed_rank_001_alphafold2_ptm_model_2_seed_000.pdb	0.2919
jgi_FoxMRL8996_452861_fgenesh1_pm.S_133___1	jgi_FoxMRL8996_459453_estExt_fgenesh1_pg.C_C_1071_t30432	0.26923
jgi_FoxMRL8996_452861_fgenesh1_pm.S_133___1	jgi_FoxMRL8996_460185_estExt_fgenesh1_pg.C_C_1083_t10257	0.27925
jgi_FoxMRL8996_452861_fgenesh1_pm.S_133___1	jgi_FoxMRL8996_460800_estExt_fgenesh1_pg.C_C_1092_t10237_unrelaxed_rank_001_alphafold2_ptm_model_2_seed_000.pdb	0.21057
jgi_FoxMRL8996_452861_fgenesh1_pm.S_133___1	jgi_FoxMRL8996_462008_estExt_fgenesh1_pg.C_C_10102_t10434	0.25059
jgi_FoxMRL8996_452861_fgenesh1_pm.S_133___1	jgi_FoxMRL8996_462072_estExt_fgenesh1_pg.C_C_10102_t20025_unrelaxed_rank_001_alphafold2_ptm_model_2_seed_000.pdb	0.16359
jgi_FoxMRL8996_452861_fgenesh1_pm.S_133___1	jgi_FoxMRL8996_461557_estExt_fgenesh1_pg.C_C_101010290	0.27012
jgi_FoxMRL8996_452861_fgenesh1_pm.S_133___1	jgi_FoxMRL8996_460476_estExt_fgenesh1_pg.C_C_1083_t20138	0.32367
jgi_FoxMRL8996_452861_fgenesh1_pm.S_133___1	jgi_FoxMRL8996_461922_estExt_fgenesh1_pg.C_C_10102_t10328_unrelaxed_rank_001_alphafold2_ptm_model_2_seed_000.pdb	0.25081
jgi_FoxMRL8996_452861_fgenesh1_pm.S_133___1	jgi_FoxMRL8996_462877_estExt_fgenesh1_pg.C_C_101210070	0.33766
jgi_FoxMRL8996_452861_fgenesh1_pm.S_133___1	jgi_FoxMRL8996_459713_estExt_fgenesh1_pg.C_C_1082_t10222	0.29366
jgi_FoxMRL8996_452861_fgenesh1_pm.S_133___1	jgi_FoxMRL8996_457167_estExt_fgenesh1_pg.C_C_10510010	0.26114
jgi_FoxMRL8996_452861_fgenesh1_pm.S_133___1	jgi_FoxMRL8996_459518_estExt_fgenesh1_pg.C_C_10810044	0.29383
jgi_FoxMRL8996_452861_fgenesh1_pm.S_133___1	jgi_FoxMRL8996_462294_estExt_fgenesh1_pg.C_C_101110270_unrelaxed_rank_001_alphafold2_ptm_model_2_seed_000.pdb	0.20768
jgi_FoxMRL8996_452861_fgenesh1_pm.S_133___1	jgi_FoxMRL8996_462909_estExt_fgenesh1_pg.C_C_101210116_unrelaxed_rank_001_alphafold2_ptm_model_2_seed_000.pdb	0.25487
jgi_FoxMRL8996_452861_fgenesh1_pm.S_133___1	jgi_FoxMRL8996_463277_estExt_fgenesh1_pg.C_C_101250019	0.34708
jgi_FoxMRL8996_452861_fgenesh1_pm.S_133___1	jgi_FoxMRL8996_462976_estExt_fgenesh1_pg.C_C_101220024_unrelaxed_rank_001_alphafold2_ptm_model_2_seed_000.pdb	0.2871
jgi_FoxMRL8996_452861_fgenesh1_pm.S_133___1	jgi_FoxMRL8996_463097_estExt_fgenesh1_pg.C_C_101230016	0.28709
jgi_FoxMRL8996_452861_fgenesh1_pm.S_133___1	jgi_FoxMRL8996_464145_estExt_fgenesh1_pg.C_S_40022_unrelaxed_rank_001_alphafold2_ptm_model_2_seed_000.pdb	0.29682
jgi_FoxMRL8996_452861_fgenesh1_pm.S_133___1	jgi_FoxMRL8996_462504_estExt_fgenesh1_pg.C_C_10112_t10271	0.27996
jgi_FoxMRL8996_452861_fgenesh1_pm.S_133___1	jgi_FoxMRL8996_459619_estExt_fgenesh1_pg.C_C_1082_t10102_unrelaxed_rank_001_alphafold2_ptm_model_1_seed_000.pdb	0.23675
jgi_FoxMRL8996_452861_fgenesh1_pm.S_133___1	jgi_FoxMRL8996_462029_estExt_fgenesh1_pg.C_C_10102_t10462	0.3313
jgi_FoxMRL8996_452861_fgenesh1_pm.S_133___1	jgi_FoxMRL8996_464558_estExt_fgenesh1_pg.C_S_300003	0.25806
jgi_FoxMRL8996_452861_fgenesh1_pm.S_133___1	jgi_FoxMRL8996_465766_gm1.674_g_unrelaxed_rank_001_alphafold2_ptm_model_4_seed_000.pdb	0.43212
jgi_FoxMRL8996_452861_fgenesh1_pm.S_133___1	jgi_FoxMRL8996_462886_estExt_fgenesh1_pg.C_C_101210083_unrelaxed_rank_001_alphafold2_ptm_model_1_seed_000.pdb	0.24513
jgi_FoxMRL8996_452861_fgenesh1_pm.S_133___1	jgi_FoxMRL8996_465527_gm1.435_g_unrelaxed_rank_001_alphafold2_ptm_model_2_seed_000.pdb	0.2816
jgi_FoxMRL8996_452861_fgenesh1_pm.S_133___1	jgi_FoxMRL8996_463689_estExt_fgenesh1_pg.C_C_101330281	0.22819
jgi_FoxMRL8996_452861_fgenesh1_pm.S_133___1	jgi_FoxMRL8996_461293_estExt_fgenesh1_pg.C_C_1092_t20322	0.26962
jgi_FoxMRL8996_452861_fgenesh1_pm.S_133___1	jgi_FoxMRL8996_465818_gm1.726_g	0.31155
jgi_FoxMRL8996_452861_fgenesh1_pm.S_133___1	jgi_FoxMRL8996_461396_estExt_fgenesh1_pg.C_C_101010092	0.37169
jgi_FoxMRL8996_452861_fgenesh1_pm.S_133___1	jgi_FoxMRL8996_460517_estExt_fgenesh1_pg.C_C_10910027	0.3156
jgi_FoxMRL8996_452861_fgenesh1_pm.S_133___1	jgi_FoxMRL8996_463199_estExt_fgenesh1_pg.C_C_101230208	0.32526
jgi_FoxMRL8996_452861_fgenesh1_pm.S_133___1	jgi_FoxMRL8996_466558_gm1.1466_g_unrelaxed_rank_001_alphafold2_ptm_model_2_seed_000.pdb	0.24715
jgi_FoxMRL8996_452861_fgenesh1_pm.S_133___1	jgi_FoxMRL8996_466070_gm1.978_g_unrelaxed_rank_001_alphafold2_ptm_model_1_seed_000.pdb	0.27803
jgi_FoxMRL8996_452861_fgenesh1_pm.S_133___1	jgi_FoxMRL8996_466228_gm1.1136_g_unrelaxed_rank_001_alphafold2_ptm_model_2_seed_000.pdb	0.20165
jgi_FoxMRL8996_452861_fgenesh1_pm.S_133___1	jgi_FoxMRL8996_462936_estExt_fgenesh1_pg.C_C_101210163	0.32032
jgi_FoxMRL8996_452861_fgenesh1_pm.S_133___1	jgi_FoxMRL8996_462678_estExt_fgenesh1_pg.C_C_10112_t10496_unrelaxed_rank_001_alphafold2_ptm_model_1_seed_000.pdb	0.26716
jgi_FoxMRL8996_452861_fgenesh1_pm.S_133___1	jgi_FoxMRL8996_466963_gm1.1871_g	0.30749
jgi_FoxMRL8996_452861_fgenesh1_pm.S_133___1	jgi_FoxMRL8996_467073_gm1.1981_g_unrelaxed_rank_001_alphafold2_ptm_model_2_seed_000.pdb	0.30349
jgi_FoxMRL8996_452861_fgenesh1_pm.S_133___1	jgi_FoxMRL8996_467031_gm1.1939_g_unrelaxed_rank_001_alphafold2_ptm_model_2_seed_000.pdb	0.22062
jgi_FoxMRL8996_452861_fgenesh1_pm.S_133___1	jgi_FoxMRL8996_467046_gm1.1954_g	0.22244
jgi_FoxMRL8996_452861_fgenesh1_pm.S_133___1	jgi_FoxMRL8996_465251_gm1.159_g_unrelaxed_rank_001_alphafold2_ptm_model_1_seed_000.pdb	0.25149
jgi_FoxMRL8996_452861_fgenesh1_pm.S_133___1	jgi_FoxMRL8996_467060_gm1.1968_g_unrelaxed_rank_001_alphafold2_ptm_model_1_seed_000.pdb	0.26473
jgi_FoxMRL8996_452861_fgenesh1_pm.S_133___1	jgi_FoxMRL8996_467306_gm1.2214_g_unrelaxed_rank_001_alphafold2_ptm_model_2_seed_000.pdb	0.27052
jgi_FoxMRL8996_452861_fgenesh1_pm.S_133___1	jgi_FoxMRL8996_467308_gm1.2216_g	0.24684
jgi_FoxMRL8996_452861_fgenesh1_pm.S_133___1	jgi_FoxMRL8996_468277_gm1.3185_g_unrelaxed_rank_001_alphafold2_ptm_model_2_seed_000.pdb	0.28221
jgi_FoxMRL8996_452861_fgenesh1_pm.S_133___1	jgi_FoxMRL8996_466076_gm1.984_g	0.2737
jgi_FoxMRL8996_452861_fgenesh1_pm.S_133___1	jgi_FoxMRL8996_468471_gm1.3379_g	0.35694
jgi_FoxMRL8996_452861_fgenesh1_pm.S_133___1	jgi_FoxMRL8996_468503_gm1.3411_g	0.21034
jgi_FoxMRL8996_452861_fgenesh1_pm.S_133___1	jgi_FoxMRL8996_467661_gm1.2569_g_unrelaxed_rank_001_alphafold2_ptm_model_1_seed_000.pdb	0.29656
jgi_FoxMRL8996_452861_fgenesh1_pm.S_133___1	jgi_FoxMRL8996_463044_estExt_fgenesh1_pg.C_C_101220134_unrelaxed_rank_001_alphafold2_ptm_model_1_seed_000.pdb	0.29856
jgi_FoxMRL8996_452861_fgenesh1_pm.S_133___1	jgi_FoxMRL8996_468807_gm1.3715_g_unrelaxed_rank_001_alphafold2_ptm_model_2_seed_000.pdb	0.24111
jgi_FoxMRL8996_452861_fgenesh1_pm.S_133___1	jgi_FoxMRL8996_467349_gm1.2257_g	0.20617
jgi_FoxMRL8996_452861_fgenesh1_pm.S_133___1	jgi_FoxMRL8996_465238_gm1.146_g	0.33713
jgi_FoxMRL8996_452861_fgenesh1_pm.S_133___1	jgi_FoxMRL8996_463608_estExt_fgenesh1_pg.C_C_101330178	0.34512
jgi_FoxMRL8996_452861_fgenesh1_pm.S_133___1	jgi_FoxMRL8996_46948_CE46947_1530	0.28558
jgi_FoxMRL8996_452861_fgenesh1_pm.S_133___1	jgi_FoxMRL8996_469169_gm1.4077_g_unrelaxed_rank_001_alphafold2_ptm_model_2_seed_000.pdb	0.20405
jgi_FoxMRL8996_452861_fgenesh1_pm.S_133___1	jgi_FoxMRL8996_468421_gm1.3329_g	0.25205
jgi_FoxMRL8996_452861_fgenesh1_pm.S_133___1	jgi_FoxMRL8996_469307_gm1.4215_g_unrelaxed_rank_001_alphafold2_ptm_model_1_seed_000.pdb	0.30948
jgi_FoxMRL8996_452861_fgenesh1_pm.S_133___1	jgi_FoxMRL8996_467886_gm1.2794_g	0.28373
jgi_FoxMRL8996_452861_fgenesh1_pm.S_133___1	jgi_FoxMRL8996_467094_gm1.2002_g	0.28783
jgi_FoxMRL8996_452861_fgenesh1_pm.S_133___1	jgi_FoxMRL8996_456553_estExt_fgenesh1_pg.C_C_1044_t10216_unrelaxed_rank_001_alphafold2_ptm_model_1_seed_000.pdb	0.31647
jgi_FoxMRL8996_452861_fgenesh1_pm.S_133___1	jgi_FoxMRL8996_469827_gm1.4735_g_unrelaxed_rank_001_alphafold2_ptm_model_2_seed_000.pdb	0.32714
jgi_FoxMRL8996_452861_fgenesh1_pm.S_133___1	jgi_FoxMRL8996_469886_gm1.4794_g	0.27223
jgi_FoxMRL8996_452861_fgenesh1_pm.S_133___1	jgi_FoxMRL8996_467228_gm1.2136_g	0.22017
jgi_FoxMRL8996_452861_fgenesh1_pm.S_133___1	jgi_FoxMRL8996_465848_gm1.756_g	0.27079
jgi_FoxMRL8996_452861_fgenesh1_pm.S_133___1	jgi_FoxMRL8996_469693_gm1.4601_g_unrelaxed_rank_001_alphafold2_ptm_model_2_seed_000.pdb	0.33161
jgi_FoxMRL8996_452861_fgenesh1_pm.S_133___1	jgi_FoxMRL8996_469589_gm1.4497_g	0.23913
jgi_FoxMRL8996_452861_fgenesh1_pm.S_133___1	jgi_FoxMRL8996_469738_gm1.4646_g_unrelaxed_rank_001_alphafold2_ptm_model_1_seed_000.pdb	0.31213
jgi_FoxMRL8996_452861_fgenesh1_pm.S_133___1	jgi_FoxMRL8996_469499_gm1.4407_g	0.2833
jgi_FoxMRL8996_452861_fgenesh1_pm.S_133___1	jgi_FoxMRL8996_471120_gm1.6028_g_unrelaxed_rank_001_alphafold2_ptm_model_1_seed_000.pdb	0.33226
jgi_FoxMRL8996_452861_fgenesh1_pm.S_133___1	jgi_FoxMRL8996_470197_gm1.5105_g	0.23666
jgi_FoxMRL8996_452861_fgenesh1_pm.S_133___1	jgi_FoxMRL8996_470324_gm1.5232_g	0.25054
jgi_FoxMRL8996_452861_fgenesh1_pm.S_133___1	jgi_FoxMRL8996_469908_gm1.4816_g_unrelaxed_rank_001_alphafold2_ptm_model_1_seed_000.pdb	0.36601
jgi_FoxMRL8996_452861_fgenesh1_pm.S_133___1	jgi_FoxMRL8996_470590_gm1.5498_g_unrelaxed_rank_001_alphafold2_ptm_model_2_seed_000.pdb	0.21068
jgi_FoxMRL8996_452861_fgenesh1_pm.S_133___1	jgi_FoxMRL8996_469778_gm1.4686_g	0.26877
jgi_FoxMRL8996_452861_fgenesh1_pm.S_133___1	jgi_FoxMRL8996_471380_gm1.6288_g	0.56282
jgi_FoxMRL8996_452861_fgenesh1_pm.S_133___1	jgi_FoxMRL8996_471550_gm1.6458_g	0.34616
jgi_FoxMRL8996_452861_fgenesh1_pm.S_133___1	jgi_FoxMRL8996_467221_gm1.2129_g	0.30757
jgi_FoxMRL8996_452861_fgenesh1_pm.S_133___1	jgi_FoxMRL8996_470185_gm1.5093_g	0.19092
jgi_FoxMRL8996_452861_fgenesh1_pm.S_133___1	jgi_FoxMRL8996_462132_estExt_fgenesh1_pg.C_C_101110044_unrelaxed_rank_001_alphafold2_ptm_model_1_seed_000.pdb	0.3218
jgi_FoxMRL8996_452861_fgenesh1_pm.S_133___1	jgi_FoxMRL8996_471641_gm1.6549_g	0.30635
jgi_FoxMRL8996_452861_fgenesh1_pm.S_133___1	jgi_FoxMRL8996_469715_gm1.4623_g_unrelaxed_rank_001_alphafold2_ptm_model_1_seed_000.pdb	0.25282
jgi_FoxMRL8996_452861_fgenesh1_pm.S_133___1	jgi_FoxMRL8996_468932_gm1.3840_g	0.26541
jgi_FoxMRL8996_452861_fgenesh1_pm.S_133___1	jgi_FoxMRL8996_472195_gm1.7103_g	0.23934
jgi_FoxMRL8996_452861_fgenesh1_pm.S_133___1	jgi_FoxMRL8996_471287_gm1.6195_g	0.25455
jgi_FoxMRL8996_452861_fgenesh1_pm.S_133___1	jgi_FoxMRL8996_470939_gm1.5847_g	0.26678
jgi_FoxMRL8996_452861_fgenesh1_pm.S_133___1	jgi_FoxMRL8996_472420_gm1.7328_g_unrelaxed_rank_001_alphafold2_ptm_model_1_seed_000.pdb	0.24019
jgi_FoxMRL8996_452861_fgenesh1_pm.S_133___1	jgi_FoxMRL8996_471822_gm1.6730_g	0.31459
jgi_FoxMRL8996_452861_fgenesh1_pm.S_133___1	jgi_FoxMRL8996_473276_gm1.8184_g	0.34563
jgi_FoxMRL8996_452861_fgenesh1_pm.S_133___1	jgi_FoxMRL8996_471711_gm1.6619_g_unrelaxed_rank_001_alphafold2_ptm_model_1_seed_000.pdb	0.19115
jgi_FoxMRL8996_452861_fgenesh1_pm.S_133___1	jgi_FoxMRL8996_472999_gm1.7907_g	0.27831
jgi_FoxMRL8996_452861_fgenesh1_pm.S_133___1	jgi_FoxMRL8996_472920_gm1.7828_g	0.29187
jgi_FoxMRL8996_452861_fgenesh1_pm.S_133___1	jgi_FoxMRL8996_473611_gm1.8519_g_unrelaxed_rank_001_alphafold2_ptm_model_4_seed_000.pdb	0.40056
jgi_FoxMRL8996_452861_fgenesh1_pm.S_133___1	jgi_FoxMRL8996_474142_gm1.9050_g_unrelaxed_rank_001_alphafold2_ptm_model_5_seed_000.pdb	0.28976
jgi_FoxMRL8996_452861_fgenesh1_pm.S_133___1	jgi_FoxMRL8996_469556_gm1.4464_g	0.26477
jgi_FoxMRL8996_452861_fgenesh1_pm.S_133___1	jgi_FoxMRL8996_473741_gm1.8649_g	0.31322
jgi_FoxMRL8996_452861_fgenesh1_pm.S_133___1	jgi_FoxMRL8996_473275_gm1.8183_g	0.27345
jgi_FoxMRL8996_452861_fgenesh1_pm.S_133___1	jgi_FoxMRL8996_474711_gm1.9619_g_unrelaxed_rank_001_alphafold2_ptm_model_2_seed_000.pdb	0.39619
jgi_FoxMRL8996_452861_fgenesh1_pm.S_133___1	jgi_FoxMRL8996_470612_gm1.5520_g	0.30285
jgi_FoxMRL8996_452861_fgenesh1_pm.S_133___1	jgi_FoxMRL8996_472670_gm1.7578_g	0.20751
jgi_FoxMRL8996_452861_fgenesh1_pm.S_133___1	jgi_FoxMRL8996_472655_gm1.7563_g_unrelaxed_rank_001_alphafold2_ptm_model_1_seed_000.pdb	0.18432
jgi_FoxMRL8996_452861_fgenesh1_pm.S_133___1	jgi_FoxMRL8996_47341_CE47340_3867_unrelaxed_rank_001_alphafold2_ptm_model_1_seed_000.pdb	0.3033
jgi_FoxMRL8996_452861_fgenesh1_pm.S_133___1	jgi_FoxMRL8996_474864_gm1.9772_g	0.31442
jgi_FoxMRL8996_452861_fgenesh1_pm.S_133___1	jgi_FoxMRL8996_475503_gm1.10411_g	0.41568
jgi_FoxMRL8996_452861_fgenesh1_pm.S_133___1	jgi_FoxMRL8996_473184_gm1.8092_g	0.22345
jgi_FoxMRL8996_452861_fgenesh1_pm.S_133___1	jgi_FoxMRL8996_475807_gm1.10715_g	0.47438
jgi_FoxMRL8996_452861_fgenesh1_pm.S_133___1	jgi_FoxMRL8996_474873_gm1.9781_g	0.32167
jgi_FoxMRL8996_452861_fgenesh1_pm.S_133___1	jgi_FoxMRL8996_475591_gm1.10499_g	0.2686
jgi_FoxMRL8996_452861_fgenesh1_pm.S_133___1	jgi_FoxMRL8996_473323_gm1.8231_g_unrelaxed_rank_001_alphafold2_ptm_model_1_seed_000.pdb	0.21315
jgi_FoxMRL8996_452861_fgenesh1_pm.S_133___1	jgi_FoxMRL8996_475822_gm1.10730_g	0.44924
jgi_FoxMRL8996_452861_fgenesh1_pm.S_133___1	jgi_FoxMRL8996_476019_gm1.10927_g	0.45922
jgi_FoxMRL8996_452861_fgenesh1_pm.S_133___1	jgi_FoxMRL8996_470351_gm1.5259_g	0.24488
jgi_FoxMRL8996_452861_fgenesh1_pm.S_133___1	jgi_FoxMRL8996_475161_gm1.10069_g_unrelaxed_rank_001_alphafold2_ptm_model_2_seed_000.pdb	0.30455
jgi_FoxMRL8996_452861_fgenesh1_pm.S_133___1	jgi_FoxMRL8996_473025_gm1.7933_g	0.2484
jgi_FoxMRL8996_452861_fgenesh1_pm.S_133___1	jgi_FoxMRL8996_476086_gm1.10994_g	0.35984
jgi_FoxMRL8996_452861_fgenesh1_pm.S_133___1	jgi_FoxMRL8996_475856_gm1.10764_g	0.32115
jgi_FoxMRL8996_452861_fgenesh1_pm.S_133___1	jgi_FoxMRL8996_472120_gm1.7028_g_unrelaxed_rank_001_alphafold2_ptm_model_1_seed_000.pdb	0.22637
jgi_FoxMRL8996_452861_fgenesh1_pm.S_133___1	jgi_FoxMRL8996_473365_gm1.8273_g_unrelaxed_rank_001_alphafold2_ptm_model_2_seed_000.pdb	0.21627
jgi_FoxMRL8996_452861_fgenesh1_pm.S_133___1	jgi_FoxMRL8996_475184_gm1.10092_g_unrelaxed_rank_001_alphafold2_ptm_model_1_seed_000.pdb	0.19213
jgi_FoxMRL8996_452861_fgenesh1_pm.S_133___1	jgi_FoxMRL8996_476579_gm1.11487_g	0.40798
jgi_FoxMRL8996_452861_fgenesh1_pm.S_133___1	jgi_FoxMRL8996_472202_gm1.7110_g_unrelaxed_rank_001_alphafold2_ptm_model_2_seed_000.pdb	0.26509
jgi_FoxMRL8996_452861_fgenesh1_pm.S_133___1	jgi_FoxMRL8996_473389_gm1.8297_g_unrelaxed_rank_001_alphafold2_ptm_model_2_seed_000.pdb	0.87522
jgi_FoxMRL8996_452861_fgenesh1_pm.S_133___1	jgi_FoxMRL8996_475823_gm1.10731_g	0.27206
jgi_FoxMRL8996_452861_fgenesh1_pm.S_133___1	jgi_FoxMRL8996_476819_gm1.11727_g	0.36087
jgi_FoxMRL8996_452861_fgenesh1_pm.S_133___1	jgi_FoxMRL8996_475845_gm1.10753_g_unrelaxed_rank_001_alphafold2_ptm_model_1_seed_000.pdb	0.24716
jgi_FoxMRL8996_452861_fgenesh1_pm.S_133___1	jgi_FoxMRL8996_474852_gm1.9760_g_unrelaxed_rank_001_alphafold2_ptm_model_1_seed_000.pdb	0.24205
jgi_FoxMRL8996_452861_fgenesh1_pm.S_133___1	jgi_FoxMRL8996_476128_gm1.11036_g	0.29899
jgi_FoxMRL8996_452861_fgenesh1_pm.S_133___1	jgi_FoxMRL8996_477233_gm1.12141_g	0.46496
jgi_FoxMRL8996_452861_fgenesh1_pm.S_133___1	jgi_FoxMRL8996_476731_gm1.11639_g	0.28716
jgi_FoxMRL8996_452861_fgenesh1_pm.S_133___1	jgi_FoxMRL8996_476635_gm1.11543_g	0.3004
jgi_FoxMRL8996_452861_fgenesh1_pm.S_133___1	jgi_FoxMRL8996_476025_gm1.10933_g_unrelaxed_rank_001_alphafold2_ptm_model_2_seed_000.pdb	0.29235
jgi_FoxMRL8996_452861_fgenesh1_pm.S_133___1	jgi_FoxMRL8996_477356_gm1.12264_g	0.45934
jgi_FoxMRL8996_452861_fgenesh1_pm.S_133___1	jgi_FoxMRL8996_477248_gm1.12156_g	0.35717
jgi_FoxMRL8996_452861_fgenesh1_pm.S_133___1	jgi_FoxMRL8996_477243_gm1.12151_g	0.29745
jgi_FoxMRL8996_452861_fgenesh1_pm.S_133___1	jgi_FoxMRL8996_476680_gm1.11588_g_unrelaxed_rank_001_alphafold2_ptm_model_1_seed_000.pdb	0.20516
jgi_FoxMRL8996_452861_fgenesh1_pm.S_133___1	jgi_FoxMRL8996_476078_gm1.10986_g	0.29208
jgi_FoxMRL8996_452861_fgenesh1_pm.S_133___1	jgi_FoxMRL8996_476706_gm1.11614_g_unrelaxed_rank_001_alphafold2_ptm_model_2_seed_000.pdb	0.29551
jgi_FoxMRL8996_452861_fgenesh1_pm.S_133___1	jgi_FoxMRL8996_477752_gm1.12660_g	0.32763
jgi_FoxMRL8996_452861_fgenesh1_pm.S_133___1	jgi_FoxMRL8996_477462_gm1.12370_g	0.32456
jgi_FoxMRL8996_452861_fgenesh1_pm.S_133___1	jgi_FoxMRL8996_476729_gm1.11637_g	0.28852
jgi_FoxMRL8996_452861_fgenesh1_pm.S_133___1	jgi_FoxMRL8996_476730_gm1.11638_g_unrelaxed_rank_001_alphafold2_ptm_model_2_seed_000.pdb	0.28589
jgi_FoxMRL8996_452861_fgenesh1_pm.S_133___1	jgi_FoxMRL8996_477869_gm1.12777_g	0.43097
jgi_FoxMRL8996_452861_fgenesh1_pm.S_133___1	jgi_FoxMRL8996_477040_gm1.11948_g	0.26906
jgi_FoxMRL8996_452861_fgenesh1_pm.S_133___1	jgi_FoxMRL8996_476985_gm1.11893_g	0.31335
jgi_FoxMRL8996_452861_fgenesh1_pm.S_133___1	jgi_FoxMRL8996_477817_gm1.12725_g_unrelaxed_rank_001_alphafold2_ptm_model_2_seed_000.pdb	0.32964
jgi_FoxMRL8996_452861_fgenesh1_pm.S_133___1	jgi_FoxMRL8996_477366_gm1.12274_g	0.25393
jgi_FoxMRL8996_452861_fgenesh1_pm.S_133___1	jgi_FoxMRL8996_477436_gm1.12344_g_unrelaxed_rank_001_alphafold2_ptm_model_1_seed_000.pdb	0.3084
jgi_FoxMRL8996_452861_fgenesh1_pm.S_133___1	jgi_FoxMRL8996_475777_gm1.10685_g	0.20255
jgi_FoxMRL8996_452861_fgenesh1_pm.S_133___1	jgi_FoxMRL8996_477989_gm1.12897_g	0.39012
jgi_FoxMRL8996_452861_fgenesh1_pm.S_133___1	jgi_FoxMRL8996_477438_gm1.12346_g_unrelaxed_rank_001_alphafold2_ptm_model_2_seed_000.pdb	0.2795
jgi_FoxMRL8996_452861_fgenesh1_pm.S_133___1	jgi_FoxMRL8996_477617_gm1.12525_g_unrelaxed_rank_001_alphafold2_ptm_model_2_seed_000.pdb	0.18469
jgi_FoxMRL8996_452861_fgenesh1_pm.S_133___1	jgi_FoxMRL8996_478255_gm1.13163_g_unrelaxed_rank_001_alphafold2_ptm_model_2_seed_000.pdb	0.30943
jgi_FoxMRL8996_452861_fgenesh1_pm.S_133___1	jgi_FoxMRL8996_478186_gm1.13094_g_unrelaxed_rank_001_alphafold2_ptm_model_2_seed_000.pdb	0.31794
jgi_FoxMRL8996_452861_fgenesh1_pm.S_133___1	jgi_FoxMRL8996_478293_gm1.13201_g_unrelaxed_rank_001_alphafold2_ptm_model_2_seed_000.pdb	0.2625
jgi_FoxMRL8996_452861_fgenesh1_pm.S_133___1	jgi_FoxMRL8996_478008_gm1.12916_g_unrelaxed_rank_001_alphafold2_ptm_model_1_seed_000.pdb	0.32752
jgi_FoxMRL8996_452861_fgenesh1_pm.S_133___1	jgi_FoxMRL8996_478417_gm1.13325_g	0.36434
jgi_FoxMRL8996_452861_fgenesh1_pm.S_133___1	jgi_FoxMRL8996_478459_gm1.13367_g	0.26944
jgi_FoxMRL8996_452861_fgenesh1_pm.S_133___1	jgi_FoxMRL8996_477988_gm1.12896_g_unrelaxed_rank_001_alphafold2_ptm_model_1_seed_000.pdb	0.25054
jgi_FoxMRL8996_452861_fgenesh1_pm.S_133___1	jgi_FoxMRL8996_477967_gm1.12875_g	0.27655
jgi_FoxMRL8996_452861_fgenesh1_pm.S_133___1	jgi_FoxMRL8996_476667_gm1.11575_g	0.35254
jgi_FoxMRL8996_452861_fgenesh1_pm.S_133___1	jgi_FoxMRL8996_478265_gm1.13173_g	0.27186
jgi_FoxMRL8996_452861_fgenesh1_pm.S_133___1	jgi_FoxMRL8996_478103_gm1.13011_g_unrelaxed_rank_001_alphafold2_ptm_model_2_seed_000.pdb	0.30472
jgi_FoxMRL8996_452861_fgenesh1_pm.S_133___1	jgi_FoxMRL8996_477527_gm1.12435_g	0.26514
jgi_FoxMRL8996_452861_fgenesh1_pm.S_133___1	jgi_FoxMRL8996_477815_gm1.12723_g	0.2564
jgi_FoxMRL8996_452861_fgenesh1_pm.S_133___1	jgi_FoxMRL8996_476823_gm1.11731_g	0.27009
jgi_FoxMRL8996_452861_fgenesh1_pm.S_133___1	jgi_FoxMRL8996_478505_gm1.13413_g_unrelaxed_rank_001_alphafold2_ptm_model_1_seed_000.pdb	0.22634
jgi_FoxMRL8996_452861_fgenesh1_pm.S_133___1	jgi_FoxMRL8996_480193_gm1.15101_g_unrelaxed_rank_001_alphafold2_ptm_model_2_seed_000.pdb	0.37666
jgi_FoxMRL8996_452861_fgenesh1_pm.S_133___1	jgi_FoxMRL8996_478793_gm1.13701_g	0.26171
jgi_FoxMRL8996_452861_fgenesh1_pm.S_133___1	jgi_FoxMRL8996_480431_gm1.15339_g_unrelaxed_rank_001_alphafold2_ptm_model_4_seed_000.pdb	0.28878
jgi_FoxMRL8996_452861_fgenesh1_pm.S_133___1	jgi_FoxMRL8996_478125_gm1.13033_g	0.26803
jgi_FoxMRL8996_452861_fgenesh1_pm.S_133___1	jgi_FoxMRL8996_478625_gm1.13533_g	0.28222
jgi_FoxMRL8996_452861_fgenesh1_pm.S_133___1	jgi_FoxMRL8996_478975_gm1.13883_g_unrelaxed_rank_001_alphafold2_ptm_model_2_seed_000.pdb	0.29139
jgi_FoxMRL8996_452861_fgenesh1_pm.S_133___1	jgi_FoxMRL8996_474445_gm1.9353_g_unrelaxed_rank_001_alphafold2_ptm_model_2_seed_000.pdb	0.29092
jgi_FoxMRL8996_452861_fgenesh1_pm.S_133___1	jgi_FoxMRL8996_478247_gm1.13155_g	0.24537
jgi_FoxMRL8996_452861_fgenesh1_pm.S_133___1	jgi_FoxMRL8996_480715_gm1.15623_g_unrelaxed_rank_001_alphafold2_ptm_model_2_seed_000.pdb	0.147
jgi_FoxMRL8996_452861_fgenesh1_pm.S_133___1	jgi_FoxMRL8996_480009_gm1.14917_g	0.24229
jgi_FoxMRL8996_452861_fgenesh1_pm.S_133___1	jgi_FoxMRL8996_480943_gm1.15851_g_unrelaxed_rank_001_alphafold2_ptm_model_2_seed_000.pdb	0.18522
jgi_FoxMRL8996_452861_fgenesh1_pm.S_133___1	jgi_FoxMRL8996_478673_gm1.13581_g	0.26028
jgi_FoxMRL8996_452861_fgenesh1_pm.S_133___1	jgi_FoxMRL8996_48116_CE48115_18714_unrelaxed_rank_001_alphafold2_ptm_model_1_seed_000.pdb	0.3091
jgi_FoxMRL8996_452861_fgenesh1_pm.S_133___1	jgi_FoxMRL8996_480405_gm1.15313_g_unrelaxed_rank_001_alphafold2_ptm_model_1_seed_000.pdb	0.31059
jgi_FoxMRL8996_452861_fgenesh1_pm.S_133___1	jgi_FoxMRL8996_482085_MIX733_501_69	0.32356
jgi_FoxMRL8996_452861_fgenesh1_pm.S_133___1	jgi_FoxMRL8996_480079_gm1.14987_g	0.26147
jgi_FoxMRL8996_452861_fgenesh1_pm.S_133___1	jgi_FoxMRL8996_479537_gm1.14445_g	0.29396
jgi_FoxMRL8996_452861_fgenesh1_pm.S_133___1	jgi_FoxMRL8996_478043_gm1.12951_g	0.33819
jgi_FoxMRL8996_452861_fgenesh1_pm.S_133___1	jgi_FoxMRL8996_479445_gm1.14353_g_unrelaxed_rank_001_alphafold2_ptm_model_2_seed_000.pdb	0.28854
jgi_FoxMRL8996_452861_fgenesh1_pm.S_133___1	jgi_FoxMRL8996_482463_MIX1111_8336_87	0.30707
jgi_FoxMRL8996_452861_fgenesh1_pm.S_133___1	jgi_FoxMRL8996_482090_MIX738_15_48_unrelaxed_rank_001_alphafold2_ptm_model_2_seed_000.pdb	0.18633
jgi_FoxMRL8996_452861_fgenesh1_pm.S_133___1	jgi_FoxMRL8996_478882_gm1.13790_g_unrelaxed_rank_001_alphafold2_ptm_model_1_seed_000.pdb	0.29921
jgi_FoxMRL8996_452861_fgenesh1_pm.S_133___1	jgi_FoxMRL8996_477786_gm1.12694_g	0.29231
jgi_FoxMRL8996_452861_fgenesh1_pm.S_133___1	jgi_FoxMRL8996_482666_MIX1314_86_89_unrelaxed_rank_001_alphafold2_ptm_model_1_seed_000.pdb	0.2679
jgi_FoxMRL8996_452861_fgenesh1_pm.S_133___1	jgi_FoxMRL8996_479288_gm1.14196_g	0.21752
jgi_FoxMRL8996_452861_fgenesh1_pm.S_133___1	jgi_FoxMRL8996_480804_gm1.15712_g	0.2854
jgi_FoxMRL8996_452861_fgenesh1_pm.S_133___1	jgi_FoxMRL8996_48312_CE48311_4600_unrelaxed_rank_001_alphafold2_ptm_model_2_seed_000.pdb	0.25652
jgi_FoxMRL8996_452861_fgenesh1_pm.S_133___1	jgi_FoxMRL8996_482420_MIX1068_186_51_unrelaxed_rank_001_alphafold2_ptm_model_1_seed_000.pdb	0.19171
jgi_FoxMRL8996_452861_fgenesh1_pm.S_133___1	jgi_FoxMRL8996_481853_MIX501_7493_23_unrelaxed_rank_001_alphafold2_ptm_model_1_seed_000.pdb	0.31245
jgi_FoxMRL8996_452861_fgenesh1_pm.S_133___1	jgi_FoxMRL8996_48266_CE48265_11470	0.22728
jgi_FoxMRL8996_452861_fgenesh1_pm.S_133___1	jgi_FoxMRL8996_482932_MIX1580_84_86	0.2992
jgi_FoxMRL8996_452861_fgenesh1_pm.S_133___1	jgi_FoxMRL8996_482301_MIX949_759_68	0.29996
jgi_FoxMRL8996_452861_fgenesh1_pm.S_133___1	jgi_FoxMRL8996_482811_MIX1459_1576_30_unrelaxed_rank_001_alphafold2_ptm_model_1_seed_000.pdb	0.16054
jgi_FoxMRL8996_452861_fgenesh1_pm.S_133___1	jgi_FoxMRL8996_484514_MIX3162_22_51	0.23277
jgi_FoxMRL8996_452861_fgenesh1_pm.S_133___1	jgi_FoxMRL8996_48429_CE48428_5175	0.23826
jgi_FoxMRL8996_452861_fgenesh1_pm.S_133___1	jgi_FoxMRL8996_484634_MIX3282_207_82	0.32103
jgi_FoxMRL8996_452861_fgenesh1_pm.S_133___1	jgi_FoxMRL8996_484228_MIX2876_17_41	0.22775
jgi_FoxMRL8996_452861_fgenesh1_pm.S_133___1	jgi_FoxMRL8996_484651_MIX3299_16_40	0.3203
jgi_FoxMRL8996_452861_fgenesh1_pm.S_133___1	jgi_FoxMRL8996_485580_MIX4228_7888_67	0.34066
jgi_FoxMRL8996_452861_fgenesh1_pm.S_133___1	jgi_FoxMRL8996_483607_MIX2255_20_22_unrelaxed_rank_001_alphafold2_ptm_model_2_seed_000.pdb	0.25965
jgi_FoxMRL8996_452861_fgenesh1_pm.S_133___1	jgi_FoxMRL8996_482338_MIX986_1_5	0.28776
jgi_FoxMRL8996_452861_fgenesh1_pm.S_133___1	jgi_FoxMRL8996_482194_MIX842_36_30	0.27447
jgi_FoxMRL8996_452861_fgenesh1_pm.S_133___1	jgi_FoxMRL8996_483944_MIX2592_5988_28	0.33104
jgi_FoxMRL8996_452861_fgenesh1_pm.S_133___1	jgi_FoxMRL8996_481705_MIX353_2159_62	0.29443
jgi_FoxMRL8996_452861_fgenesh1_pm.S_133___1	jgi_FoxMRL8996_485744_MIX4392_99_93_unrelaxed_rank_001_alphafold2_ptm_model_1_seed_000.pdb	0.24522
jgi_FoxMRL8996_452861_fgenesh1_pm.S_133___1	jgi_FoxMRL8996_483979_MIX2627_147_72_unrelaxed_rank_001_alphafold2_ptm_model_2_seed_000.pdb	0.32076
jgi_FoxMRL8996_452861_fgenesh1_pm.S_133___1	jgi_FoxMRL8996_482676_MIX1324_1_4	0.33858
jgi_FoxMRL8996_452861_fgenesh1_pm.S_133___1	jgi_FoxMRL8996_485762_MIX4410_34_53	0.28135
jgi_FoxMRL8996_452861_fgenesh1_pm.S_133___1	jgi_FoxMRL8996_486308_MIX4956_481_47	0.25077
jgi_FoxMRL8996_452861_fgenesh1_pm.S_133___1	jgi_FoxMRL8996_483575_MIX2223_16_15	0.34167
jgi_FoxMRL8996_452861_fgenesh1_pm.S_133___1	jgi_FoxMRL8996_485832_MIX4480_1_6	0.24287
jgi_FoxMRL8996_452861_fgenesh1_pm.S_133___1	jgi_FoxMRL8996_485461_MIX4109_98_27	0.29948
jgi_FoxMRL8996_452861_fgenesh1_pm.S_133___1	jgi_FoxMRL8996_486438_MIX5086_1057_84_unrelaxed_rank_001_alphafold2_ptm_model_1_seed_000.pdb	0.23326
jgi_FoxMRL8996_452861_fgenesh1_pm.S_133___1	jgi_FoxMRL8996_487148_MIX5796_75_14_unrelaxed_rank_001_alphafold2_ptm_model_2_seed_000.pdb	0.26179
jgi_FoxMRL8996_452861_fgenesh1_pm.S_133___1	jgi_FoxMRL8996_486454_MIX5102_311_69	0.23399
jgi_FoxMRL8996_452861_fgenesh1_pm.S_133___1	jgi_FoxMRL8996_487396_MIX6044_74_97	0.24912
jgi_FoxMRL8996_452861_fgenesh1_pm.S_133___1	jgi_FoxMRL8996_485906_MIX4554_1_6	0.27963
jgi_FoxMRL8996_452861_fgenesh1_pm.S_133___1	jgi_FoxMRL8996_48677_CE48676_4152	0.2875
jgi_FoxMRL8996_452861_fgenesh1_pm.S_133___1	jgi_FoxMRL8996_488503_MIX7151_16_71_unrelaxed_rank_001_alphafold2_ptm_model_1_seed_000.pdb	0.34914
jgi_FoxMRL8996_452861_fgenesh1_pm.S_133___1	jgi_FoxMRL8996_487854_MIX6502_22_31	0.28424
jgi_FoxMRL8996_452861_fgenesh1_pm.S_133___1	jgi_FoxMRL8996_488097_MIX6745_54_56	0.30619
jgi_FoxMRL8996_452861_fgenesh1_pm.S_133___1	jgi_FoxMRL8996_48742_CE48741_699	0.2802
jgi_FoxMRL8996_452861_fgenesh1_pm.S_133___1	jgi_FoxMRL8996_483815_MIX2463_2_5	0.31026
jgi_FoxMRL8996_452861_fgenesh1_pm.S_133___1	jgi_FoxMRL8996_488825_MIX7473_158_56	0.29358
jgi_FoxMRL8996_452861_fgenesh1_pm.S_133___1	jgi_FoxMRL8996_488658_MIX7306_41_40	0.22988
jgi_FoxMRL8996_452861_fgenesh1_pm.S_133___1	jgi_FoxMRL8996_484505_MIX3153_228_58_unrelaxed_rank_001_alphafold2_ptm_model_1_seed_000.pdb	0.29679
jgi_FoxMRL8996_452861_fgenesh1_pm.S_133___1	jgi_FoxMRL8996_487288_MIX5936_1744_77	0.29969
jgi_FoxMRL8996_452861_fgenesh1_pm.S_133___1	jgi_FoxMRL8996_489682_MIX8330_19_33	0.24237
jgi_FoxMRL8996_452861_fgenesh1_pm.S_133___1	jgi_FoxMRL8996_484941_MIX3589_191_14	0.29009
jgi_FoxMRL8996_452861_fgenesh1_pm.S_133___1	jgi_FoxMRL8996_488165_MIX6813_27270_68	0.30637
jgi_FoxMRL8996_452861_fgenesh1_pm.S_133___1	jgi_FoxMRL8996_489906_MIX8554_16_34	0.31174
jgi_FoxMRL8996_452861_fgenesh1_pm.S_133___1	jgi_FoxMRL8996_483748_MIX2396_59_13	0.33687
jgi_FoxMRL8996_452861_fgenesh1_pm.S_133___1	jgi_FoxMRL8996_489710_MIX8358_1_5_unrelaxed_rank_001_alphafold2_ptm_model_1_seed_000.pdb	0.26835
jgi_FoxMRL8996_452861_fgenesh1_pm.S_133___1	jgi_FoxMRL8996_487728_MIX6376_2689_88	0.30694
jgi_FoxMRL8996_452861_fgenesh1_pm.S_133___1	jgi_FoxMRL8996_488652_MIX7300_26_8	0.3384
jgi_FoxMRL8996_452861_fgenesh1_pm.S_133___1	jgi_FoxMRL8996_491037_MIX9685_1_5_unrelaxed_rank_001_alphafold2_ptm_model_2_seed_000.pdb	0.25674
jgi_FoxMRL8996_452861_fgenesh1_pm.S_133___1	jgi_FoxMRL8996_489804_MIX8452_116_56	0.29543
jgi_FoxMRL8996_452861_fgenesh1_pm.S_133___1	jgi_FoxMRL8996_490245_MIX8893_8_12	0.29216
jgi_FoxMRL8996_452861_fgenesh1_pm.S_133___1	jgi_FoxMRL8996_492143_MIX10791_61_60_unrelaxed_rank_001_alphafold2_ptm_model_1_seed_000.pdb	0.19383
jgi_FoxMRL8996_452861_fgenesh1_pm.S_133___1	jgi_FoxMRL8996_488309_MIX6957_166_82	0.30073
jgi_FoxMRL8996_452861_fgenesh1_pm.S_133___1	jgi_FoxMRL8996_489869_MIX8517_2_7	0.35031
jgi_FoxMRL8996_452861_fgenesh1_pm.S_133___1	jgi_FoxMRL8996_492108_MIX10756_1_5	0.28612
jgi_FoxMRL8996_452861_fgenesh1_pm.S_133___1	jgi_FoxMRL8996_49220_CE49219_622	0.30723
jgi_FoxMRL8996_452861_fgenesh1_pm.S_133___1	jgi_FoxMRL8996_490403_MIX9051_27_27	0.3243
jgi_FoxMRL8996_452861_fgenesh1_pm.S_133___1	jgi_FoxMRL8996_492006_MIX10654_3_7_unrelaxed_rank_001_alphafold2_ptm_model_2_seed_000.pdb	0.29807
jgi_FoxMRL8996_452861_fgenesh1_pm.S_133___1	jgi_FoxMRL8996_493837_MIX12485_15_9	0.31454
jgi_FoxMRL8996_452861_fgenesh1_pm.S_133___1	jgi_FoxMRL8996_493707_MIX12355_44_47	0.29446
jgi_FoxMRL8996_452861_fgenesh1_pm.S_133___1	jgi_FoxMRL8996_49250_CE49249_7115	0.29879
jgi_FoxMRL8996_452861_fgenesh1_pm.S_133___1	jgi_FoxMRL8996_490440_MIX9088_41_36	0.30003
jgi_FoxMRL8996_452861_fgenesh1_pm.S_133___1	jgi_FoxMRL8996_496251_MIX14899_20_38	0.23623
jgi_FoxMRL8996_452861_fgenesh1_pm.S_133___1	jgi_FoxMRL8996_496253_MIX14901_2_10_unrelaxed_rank_001_alphafold2_ptm_model_1_seed_000.pdb	0.30472
jgi_FoxMRL8996_452861_fgenesh1_pm.S_133___1	jgi_FoxMRL8996_497619_MIX16267_565_84_unrelaxed_rank_001_alphafold2_ptm_model_2_seed_000.pdb	0.32514
jgi_FoxMRL8996_452861_fgenesh1_pm.S_133___1	jgi_FoxMRL8996_49431_CE49430_28314	0.27853
jgi_FoxMRL8996_452861_fgenesh1_pm.S_133___1	jgi_FoxMRL8996_497289_MIX15937_42_8_unrelaxed_rank_001_alphafold2_ptm_model_1_seed_000.pdb	0.32331
jgi_FoxMRL8996_452861_fgenesh1_pm.S_133___1	jgi_FoxMRL8996_492424_MIX11072_89_58	0.26727
jgi_FoxMRL8996_452861_fgenesh1_pm.S_133___1	jgi_FoxMRL8996_50209_CE50208_5019	0.37677
jgi_FoxMRL8996_452861_fgenesh1_pm.S_133___1	jgi_FoxMRL8996_498773_MIX17421_270_99	0.28099
jgi_FoxMRL8996_452861_fgenesh1_pm.S_133___1	jgi_FoxMRL8996_498134_MIX16782_89_31_unrelaxed_rank_001_alphafold2_ptm_model_2_seed_000.pdb	0.24246
jgi_FoxMRL8996_452861_fgenesh1_pm.S_133___1	jgi_FoxMRL8996_511232_estExt_Genemark1.C_C_1015_t20147	0.33161
jgi_FoxMRL8996_452861_fgenesh1_pm.S_133___1	jgi_FoxMRL8996_511079_estExt_Genemark1.C_C_1015_t10427_unrelaxed_rank_001_alphafold2_ptm_model_1_seed_000.pdb	0.35952
jgi_FoxMRL8996_452861_fgenesh1_pm.S_133___1	jgi_FoxMRL8996_490789_MIX9437_34_19_unrelaxed_rank_001_alphafold2_ptm_model_1_seed_000.pdb	0.23224
jgi_FoxMRL8996_452861_fgenesh1_pm.S_133___1	jgi_FoxMRL8996_492153_MIX10801_460_85	0.32678
jgi_FoxMRL8996_452861_fgenesh1_pm.S_133___1	jgi_FoxMRL8996_511389_estExt_Genemark1.C_C_1022_t10184	0.38493
jgi_FoxMRL8996_452861_fgenesh1_pm.S_133___1	jgi_FoxMRL8996_511369_estExt_Genemark1.C_C_1022_t10157_unrelaxed_rank_001_alphafold2_ptm_model_1_seed_000.pdb	0.33687
jgi_FoxMRL8996_452861_fgenesh1_pm.S_133___1	jgi_FoxMRL8996_493901_MIX12549_188_61	0.27024
jgi_FoxMRL8996_452861_fgenesh1_pm.S_133___1	jgi_FoxMRL8996_492915_MIX11563_10802_25_unrelaxed_rank_001_alphafold2_ptm_model_2_seed_000.pdb	0.29564
jgi_FoxMRL8996_452861_fgenesh1_pm.S_133___1	jgi_FoxMRL8996_50217_CE50216_2761_unrelaxed_rank_001_alphafold2_ptm_model_1_seed_000.pdb	0.18523
jgi_FoxMRL8996_452861_fgenesh1_pm.S_133___1	jgi_FoxMRL8996_511299_estExt_Genemark1.C_C_1022_t10071	0.30124
jgi_FoxMRL8996_452861_fgenesh1_pm.S_133___1	jgi_FoxMRL8996_493924_MIX12572_270_70	0.26525
jgi_FoxMRL8996_452861_fgenesh1_pm.S_133___1	jgi_FoxMRL8996_499602_MIX18250_2667_68	0.28451
jgi_FoxMRL8996_452861_fgenesh1_pm.S_133___1	jgi_FoxMRL8996_512553_estExt_Genemark1.C_C_10410050	0.25013
jgi_FoxMRL8996_452861_fgenesh1_pm.S_133___1	jgi_FoxMRL8996_513471_estExt_Genemark1.C_C_1044_t10354	0.26825
jgi_FoxMRL8996_452861_fgenesh1_pm.S_133___1	jgi_FoxMRL8996_511042_estExt_Genemark1.C_C_1015_t10372	0.19046
jgi_FoxMRL8996_452861_fgenesh1_pm.S_133___1	jgi_FoxMRL8996_513876_estExt_Genemark1.C_C_10450244_unrelaxed_rank_001_alphafold2_ptm_model_2_seed_000.pdb	0.36717
jgi_FoxMRL8996_452861_fgenesh1_pm.S_133___1	jgi_FoxMRL8996_511397_estExt_Genemark1.C_C_1022_t10194	0.26032
jgi_FoxMRL8996_452861_fgenesh1_pm.S_133___1	jgi_FoxMRL8996_511608_estExt_Genemark1.C_C_1022_t10437	0.30288
jgi_FoxMRL8996_452861_fgenesh1_pm.S_133___1	jgi_FoxMRL8996_499393_MIX18041_1058_50	0.30789
jgi_FoxMRL8996_452861_fgenesh1_pm.S_133___1	jgi_FoxMRL8996_494253_MIX12901_3611_32	0.3694
jgi_FoxMRL8996_452861_fgenesh1_pm.S_133___1	jgi_FoxMRL8996_512446_estExt_Genemark1.C_C_1022_t30396	0.21736
jgi_FoxMRL8996_452861_fgenesh1_pm.S_133___1	jgi_FoxMRL8996_512554_estExt_Genemark1.C_C_10410052_unrelaxed_rank_001_alphafold2_ptm_model_2_seed_000.pdb	0.27609
jgi_FoxMRL8996_452861_fgenesh1_pm.S_133___1	jgi_FoxMRL8996_514926_estExt_Genemark1.C_C_1055_t10205	0.39327
jgi_FoxMRL8996_452861_fgenesh1_pm.S_133___1	jgi_FoxMRL8996_514316_estExt_Genemark1.C_C_10520119	0.31328
jgi_FoxMRL8996_452861_fgenesh1_pm.S_133___1	jgi_FoxMRL8996_513901_estExt_Genemark1.C_C_10450274	0.2413
jgi_FoxMRL8996_452861_fgenesh1_pm.S_133___1	jgi_FoxMRL8996_513518_estExt_Genemark1.C_C_1044_t10406_unrelaxed_rank_001_alphafold2_ptm_model_1_seed_000.pdb	0.22945
jgi_FoxMRL8996_452861_fgenesh1_pm.S_133___1	jgi_FoxMRL8996_515092_estExt_Genemark1.C_C_1055_t10397	0.27697
jgi_FoxMRL8996_452861_fgenesh1_pm.S_133___1	jgi_FoxMRL8996_513261_estExt_Genemark1.C_C_1044_t10090	0.32902
jgi_FoxMRL8996_452861_fgenesh1_pm.S_133___1	jgi_FoxMRL8996_49901_CE49900_43979	0.32367
jgi_FoxMRL8996_452861_fgenesh1_pm.S_133___1	jgi_FoxMRL8996_513900_estExt_Genemark1.C_C_10450273	0.21688
jgi_FoxMRL8996_452861_fgenesh1_pm.S_133___1	jgi_FoxMRL8996_515382_estExt_Genemark1.C_C_1071_t10230	0.32732
jgi_FoxMRL8996_452861_fgenesh1_pm.S_133___1	jgi_FoxMRL8996_516246_estExt_Genemark1.C_C_1071_t30297_unrelaxed_rank_001_alphafold2_ptm_model_1_seed_000.pdb	0.2956
jgi_FoxMRL8996_452861_fgenesh1_pm.S_133___1	jgi_FoxMRL8996_513975_estExt_Genemark1.C_C_10450396_unrelaxed_rank_001_alphafold2_ptm_model_2_seed_000.pdb	0.25428
jgi_FoxMRL8996_452861_fgenesh1_pm.S_133___1	jgi_FoxMRL8996_516070_estExt_Genemark1.C_C_1071_t30081	0.33278
jgi_FoxMRL8996_452861_fgenesh1_pm.S_133___1	jgi_FoxMRL8996_515458_estExt_Genemark1.C_C_1071_t10325_unrelaxed_rank_001_alphafold2_ptm_model_2_seed_000.pdb	0.19954
jgi_FoxMRL8996_452861_fgenesh1_pm.S_133___1	jgi_FoxMRL8996_517637_estExt_Genemark1.C_C_1092_t10078_unrelaxed_rank_001_alphafold2_ptm_model_2_seed_000.pdb	0.34769
jgi_FoxMRL8996_452861_fgenesh1_pm.S_133___1	jgi_FoxMRL8996_513842_estExt_Genemark1.C_C_10450192	0.27263
jgi_FoxMRL8996_452861_fgenesh1_pm.S_133___1	jgi_FoxMRL8996_517772_estExt_Genemark1.C_C_1092_t10244_unrelaxed_rank_001_alphafold2_ptm_model_2_seed_000.pdb	0.29142
jgi_FoxMRL8996_452861_fgenesh1_pm.S_133___1	jgi_FoxMRL8996_518389_estExt_Genemark1.C_C_101010075	0.3417
jgi_FoxMRL8996_452861_fgenesh1_pm.S_133___1	jgi_FoxMRL8996_515818_estExt_Genemark1.C_C_1071_t20275_unrelaxed_rank_001_alphafold2_ptm_model_1_seed_000.pdb	0.23866
jgi_FoxMRL8996_452861_fgenesh1_pm.S_133___1	jgi_FoxMRL8996_515177_estExt_Genemark1.C_C_1055_t20015_unrelaxed_rank_001_alphafold2_ptm_model_2_seed_000.pdb	0.2607
jgi_FoxMRL8996_452861_fgenesh1_pm.S_133___1	jgi_FoxMRL8996_516468_estExt_Genemark1.C_C_1082_t10020_unrelaxed_rank_001_alphafold2_ptm_model_1_seed_000.pdb	0.29798
jgi_FoxMRL8996_452861_fgenesh1_pm.S_133___1	jgi_FoxMRL8996_518461_estExt_Genemark1.C_C_101010170_unrelaxed_rank_001_alphafold2_ptm_model_1_seed_000.pdb	0.22867
jgi_FoxMRL8996_452861_fgenesh1_pm.S_133___1	jgi_FoxMRL8996_515787_estExt_Genemark1.C_C_1071_t20235	0.2766
jgi_FoxMRL8996_452861_fgenesh1_pm.S_133___1	jgi_FoxMRL8996_519154_estExt_Genemark1.C_C_101110035_unrelaxed_rank_001_alphafold2_ptm_model_2_seed_000.pdb	0.28844
jgi_FoxMRL8996_452861_fgenesh1_pm.S_133___1	jgi_FoxMRL8996_519155_estExt_Genemark1.C_C_101110038	0.31294
jgi_FoxMRL8996_452861_fgenesh1_pm.S_133___1	jgi_FoxMRL8996_519288_estExt_Genemark1.C_C_101110223_unrelaxed_rank_001_alphafold2_ptm_model_2_seed_000.pdb	0.34775
jgi_FoxMRL8996_452861_fgenesh1_pm.S_133___1	jgi_FoxMRL8996_519392_estExt_Genemark1.C_C_10112_t10096_unrelaxed_rank_001_alphafold2_ptm_model_1_seed_000.pdb	0.28557
jgi_FoxMRL8996_452861_fgenesh1_pm.S_133___1	jgi_FoxMRL8996_516359_estExt_Genemark1.C_C_1071_t30455	0.29051
jgi_FoxMRL8996_452861_fgenesh1_pm.S_133___1	jgi_FoxMRL8996_495648_MIX14296_1119_57	0.28652
jgi_FoxMRL8996_452861_fgenesh1_pm.S_133___1	jgi_FoxMRL8996_516545_estExt_Genemark1.C_C_1082_t10110	0.33018
jgi_FoxMRL8996_452861_fgenesh1_pm.S_133___1	jgi_FoxMRL8996_496203_MIX14851_3_5_unrelaxed_rank_001_alphafold2_ptm_model_2_seed_000.pdb	0.2823
jgi_FoxMRL8996_452861_fgenesh1_pm.S_133___1	jgi_FoxMRL8996_519156_estExt_Genemark1.C_C_101110041	0.25149
jgi_FoxMRL8996_452861_fgenesh1_pm.S_133___1	jgi_FoxMRL8996_518532_estExt_Genemark1.C_C_101010252	0.33866
jgi_FoxMRL8996_452861_fgenesh1_pm.S_133___1	jgi_FoxMRL8996_518220_estExt_Genemark1.C_C_1092_t20253	0.30527
jgi_FoxMRL8996_452861_fgenesh1_pm.S_133___1	jgi_FoxMRL8996_519771_estExt_Genemark1.C_C_10112_t20067	0.31181
jgi_FoxMRL8996_452861_fgenesh1_pm.S_133___1	jgi_FoxMRL8996_520015_estExt_Genemark1.C_C_101220012	0.34199
jgi_FoxMRL8996_452861_fgenesh1_pm.S_133___1	jgi_FoxMRL8996_517422_estExt_Genemark1.C_C_1083_t20146_unrelaxed_rank_001_alphafold2_ptm_model_1_seed_000.pdb	0.30518
jgi_FoxMRL8996_452861_fgenesh1_pm.S_133___1	jgi_FoxMRL8996_519158_estExt_Genemark1.C_C_101110046	0.16355
jgi_FoxMRL8996_452861_fgenesh1_pm.S_133___1	jgi_FoxMRL8996_519230_estExt_Genemark1.C_C_101110143	0.27003
jgi_FoxMRL8996_452861_fgenesh1_pm.S_133___1	jgi_FoxMRL8996_520308_estExt_Genemark1.C_C_101240053	0.35379
jgi_FoxMRL8996_452861_fgenesh1_pm.S_133___1	jgi_FoxMRL8996_519610_estExt_Genemark1.C_C_10112_t10364	0.26628
jgi_FoxMRL8996_452861_fgenesh1_pm.S_133___1	jgi_FoxMRL8996_519870_estExt_Genemark1.C_C_101130040_unrelaxed_rank_001_alphafold2_ptm_model_1_seed_000.pdb	0.19646
jgi_FoxMRL8996_452861_fgenesh1_pm.S_133___1	jgi_FoxMRL8996_518386_estExt_Genemark1.C_C_101010072	0.27958
jgi_FoxMRL8996_452861_fgenesh1_pm.S_133___1	jgi_FoxMRL8996_520244_estExt_Genemark1.C_C_101230179	0.29223
jgi_FoxMRL8996_452861_fgenesh1_pm.S_133___1	jgi_FoxMRL8996_519685_estExt_Genemark1.C_C_10112_t10461	0.30212
jgi_FoxMRL8996_452861_fgenesh1_pm.S_133___1	jgi_FoxMRL8996_519927_estExt_Genemark1.C_C_101210074_unrelaxed_rank_001_alphafold2_ptm_model_2_seed_000.pdb	0.27096
jgi_FoxMRL8996_452861_fgenesh1_pm.S_133___1	jgi_FoxMRL8996_520509_estExt_Genemark1.C_C_101320055_unrelaxed_rank_001_alphafold2_ptm_model_2_seed_000.pdb	0.30996
jgi_FoxMRL8996_452861_fgenesh1_pm.S_133___1	jgi_FoxMRL8996_520374_estExt_Genemark1.C_C_101250100	0.25439
jgi_FoxMRL8996_452861_fgenesh1_pm.S_133___1	jgi_FoxMRL8996_520438_estExt_Genemark1.C_C_101310039	0.26894
jgi_FoxMRL8996_452861_fgenesh1_pm.S_133___1	jgi_FoxMRL8996_521085_estExt_Genemark1.C_C_101340410_unrelaxed_rank_001_alphafold2_ptm_model_1_seed_000.pdb	0.251
jgi_FoxMRL8996_452861_fgenesh1_pm.S_133___1	jgi_FoxMRL8996_521378_estExt_Genemark1.C_S_130016	0.29993
jgi_FoxMRL8996_452861_fgenesh1_pm.S_133___1	jgi_FoxMRL8996_519462_estExt_Genemark1.C_C_10112_t10183	0.30503
jgi_FoxMRL8996_452861_fgenesh1_pm.S_133___1	jgi_FoxMRL8996_521423_estExt_Genemark1.C_S_150011_unrelaxed_rank_001_alphafold2_ptm_model_2_seed_000.pdb	0.33312
jgi_FoxMRL8996_452861_fgenesh1_pm.S_133___1	jgi_FoxMRL8996_520218_estExt_Genemark1.C_C_101230137	0.26385
jgi_FoxMRL8996_452861_fgenesh1_pm.S_133___1	jgi_FoxMRL8996_521047_estExt_Genemark1.C_C_101340358	0.27069
jgi_FoxMRL8996_452861_fgenesh1_pm.S_133___1	jgi_FoxMRL8996_520945_estExt_Genemark1.C_C_101340216	0.34761
jgi_FoxMRL8996_452861_fgenesh1_pm.S_133___1	jgi_FoxMRL8996_520944_estExt_Genemark1.C_C_101340215	0.33373
jgi_FoxMRL8996_452861_fgenesh1_pm.S_133___1	jgi_FoxMRL8996_520331_estExt_Genemark1.C_C_101250004_unrelaxed_rank_001_alphafold2_ptm_model_1_seed_000.pdb	0.27109
jgi_FoxMRL8996_452861_fgenesh1_pm.S_133___1	jgi_FoxMRL8996_523280_estExt_fgenesh1_pm.C_C_10210005	0.32323
jgi_FoxMRL8996_452861_fgenesh1_pm.S_133___1	jgi_FoxMRL8996_522131_estExt_Genemark1.C_S_1950001	0.26702
jgi_FoxMRL8996_452861_fgenesh1_pm.S_133___1	jgi_FoxMRL8996_520018_estExt_Genemark1.C_C_101220016	0.33748
jgi_FoxMRL8996_452861_fgenesh1_pm.S_133___1	jgi_FoxMRL8996_513886_estExt_Genemark1.C_C_10450256	0.30541
jgi_FoxMRL8996_452861_fgenesh1_pm.S_133___1	jgi_FoxMRL8996_522194_estExt_fgenesh1_pm.C_C_10110086	0.24892
jgi_FoxMRL8996_452861_fgenesh1_pm.S_133___1	jgi_FoxMRL8996_520722_estExt_Genemark1.C_C_101330238	0.28109
jgi_FoxMRL8996_452861_fgenesh1_pm.S_133___1	jgi_FoxMRL8996_520573_estExt_Genemark1.C_C_101330052	0.30261
jgi_FoxMRL8996_452861_fgenesh1_pm.S_133___1	jgi_FoxMRL8996_52492_CE52491_33012_unrelaxed_rank_001_alphafold2_ptm_model_1_seed_000.pdb	0.2566
jgi_FoxMRL8996_452861_fgenesh1_pm.S_133___1	jgi_FoxMRL8996_52465_CE52464_35021_unrelaxed_rank_001_alphafold2_ptm_model_1_seed_000.pdb	0.1992
jgi_FoxMRL8996_452861_fgenesh1_pm.S_133___1	jgi_FoxMRL8996_524282_estExt_fgenesh1_pm.C_C_10420066	0.28866
jgi_FoxMRL8996_452861_fgenesh1_pm.S_133___1	jgi_FoxMRL8996_522229_estExt_fgenesh1_pm.C_C_10110134	0.3108
jgi_FoxMRL8996_452861_fgenesh1_pm.S_133___1	jgi_FoxMRL8996_520561_estExt_Genemark1.C_C_101330039	0.28896
jgi_FoxMRL8996_452861_fgenesh1_pm.S_133___1	jgi_FoxMRL8996_524657_estExt_fgenesh1_pm.C_C_10440113_unrelaxed_rank_001_alphafold2_ptm_model_2_seed_000.pdb	0.27204
jgi_FoxMRL8996_452861_fgenesh1_pm.S_133___1	jgi_FoxMRL8996_521731_estExt_Genemark1.C_S_410012_unrelaxed_rank_001_alphafold2_ptm_model_2_seed_000.pdb	0.29125
jgi_FoxMRL8996_452861_fgenesh1_pm.S_133___1	jgi_FoxMRL8996_525104_estExt_fgenesh1_pm.C_C_10450268	0.23332
jgi_FoxMRL8996_452861_fgenesh1_pm.S_133___1	jgi_FoxMRL8996_525016_estExt_fgenesh1_pm.C_C_10450146	0.29268
jgi_FoxMRL8996_452861_fgenesh1_pm.S_133___1	jgi_FoxMRL8996_525296_estExt_fgenesh1_pm.C_C_10510163	0.2632
jgi_FoxMRL8996_452861_fgenesh1_pm.S_133___1	jgi_FoxMRL8996_525302_estExt_fgenesh1_pm.C_C_10510173	0.25521
jgi_FoxMRL8996_452861_fgenesh1_pm.S_133___1	jgi_FoxMRL8996_526164_estExt_fgenesh1_pm.C_C_1071_t10166_unrelaxed_rank_001_alphafold2_ptm_model_2_seed_000.pdb	0.25492
jgi_FoxMRL8996_452861_fgenesh1_pm.S_133___1	jgi_FoxMRL8996_527080_estExt_fgenesh1_pm.C_C_10830020	0.29724
jgi_FoxMRL8996_452861_fgenesh1_pm.S_133___1	jgi_FoxMRL8996_525247_estExt_fgenesh1_pm.C_C_10510107	0.26597
jgi_FoxMRL8996_452861_fgenesh1_pm.S_133___1	jgi_FoxMRL8996_525941_estExt_fgenesh1_pm.C_C_10550223_unrelaxed_rank_001_alphafold2_ptm_model_1_seed_000.pdb	0.24498
jgi_FoxMRL8996_452861_fgenesh1_pm.S_133___1	jgi_FoxMRL8996_524710_estExt_fgenesh1_pm.C_C_10440182	0.32222
jgi_FoxMRL8996_452861_fgenesh1_pm.S_133___1	jgi_FoxMRL8996_527648_estExt_fgenesh1_pm.C_C_1092_t10135_unrelaxed_rank_001_alphafold2_ptm_model_2_seed_000.pdb	0.29496
jgi_FoxMRL8996_452861_fgenesh1_pm.S_133___1	jgi_FoxMRL8996_527334_estExt_fgenesh1_pm.C_C_10830322	0.28184
jgi_FoxMRL8996_452861_fgenesh1_pm.S_133___1	jgi_FoxMRL8996_525977_estExt_fgenesh1_pm.C_C_10550268_unrelaxed_rank_001_alphafold2_ptm_model_1_seed_000.pdb	0.27437
jgi_FoxMRL8996_452861_fgenesh1_pm.S_133___1	jgi_FoxMRL8996_528692_estExt_fgenesh1_pm.C_C_101110063_unrelaxed_rank_001_alphafold2_ptm_model_1_seed_000.pdb	0.28404
jgi_FoxMRL8996_452861_fgenesh1_pm.S_133___1	jgi_FoxMRL8996_527420_estExt_fgenesh1_pm.C_C_10830442	0.27036
jgi_FoxMRL8996_452861_fgenesh1_pm.S_133___1	jgi_FoxMRL8996_527968_estExt_fgenesh1_pm.C_C_1092_t10488	0.2668
jgi_FoxMRL8996_452861_fgenesh1_pm.S_133___1	jgi_FoxMRL8996_529254_estExt_fgenesh1_pm.C_C_101130003_unrelaxed_rank_001_alphafold2_ptm_model_2_seed_000.pdb	0.31004
jgi_FoxMRL8996_452861_fgenesh1_pm.S_133___1	jgi_FoxMRL8996_525984_estExt_fgenesh1_pm.C_C_10550278	0.28594
jgi_FoxMRL8996_452861_fgenesh1_pm.S_133___1	jgi_FoxMRL8996_528205_estExt_fgenesh1_pm.C_C_101010213_unrelaxed_rank_001_alphafold2_ptm_model_1_seed_000.pdb	0.25543
jgi_FoxMRL8996_452861_fgenesh1_pm.S_133___1	jgi_FoxMRL8996_529368_estExt_fgenesh1_pm.C_C_101210139	0.32027
jgi_FoxMRL8996_452861_fgenesh1_pm.S_133___1	jgi_FoxMRL8996_520556_estExt_Genemark1.C_C_101330033	0.32903
jgi_FoxMRL8996_452861_fgenesh1_pm.S_133___1	jgi_FoxMRL8996_526707_estExt_fgenesh1_pm.C_C_1071_t20351	0.33645
jgi_FoxMRL8996_452861_fgenesh1_pm.S_133___1	jgi_FoxMRL8996_526840_estExt_fgenesh1_pm.C_C_10820059	0.33738
jgi_FoxMRL8996_452861_fgenesh1_pm.S_133___1	jgi_FoxMRL8996_529065_estExt_fgenesh1_pm.C_C_10112_t10289	0.2736
jgi_FoxMRL8996_452861_fgenesh1_pm.S_133___1	jgi_FoxMRL8996_528856_estExt_fgenesh1_pm.C_C_10112_t10039	0.21594
jgi_FoxMRL8996_452861_fgenesh1_pm.S_133___1	jgi_FoxMRL8996_529681_estExt_fgenesh1_pm.C_C_101250039	0.4274
jgi_FoxMRL8996_452861_fgenesh1_pm.S_133___1	jgi_FoxMRL8996_529443_estExt_fgenesh1_pm.C_C_101220099	0.31603
jgi_FoxMRL8996_452861_fgenesh1_pm.S_133___1	jgi_FoxMRL8996_493740_MIX12388_49_4	0.3094
jgi_FoxMRL8996_452861_fgenesh1_pm.S_133___1	jgi_FoxMRL8996_528638_estExt_fgenesh1_pm.C_C_101020410	0.27736
jgi_FoxMRL8996_452861_fgenesh1_pm.S_133___1	jgi_FoxMRL8996_529054_estExt_fgenesh1_pm.C_C_10112_t10272_unrelaxed_rank_001_alphafold2_ptm_model_2_seed_000.pdb	0.30136
jgi_FoxMRL8996_452861_fgenesh1_pm.S_133___1	jgi_FoxMRL8996_513947_estExt_Genemark1.C_C_10450343	0.26729
jgi_FoxMRL8996_452861_fgenesh1_pm.S_133___1	jgi_FoxMRL8996_530707_estExt_fgenesh1_pm.C_S_310014	0.263
jgi_FoxMRL8996_452861_fgenesh1_pm.S_133___1	jgi_FoxMRL8996_530061_estExt_fgenesh1_pm.C_C_101340034	0.25523
jgi_FoxMRL8996_452861_fgenesh1_pm.S_133___1	jgi_FoxMRL8996_529803_estExt_fgenesh1_pm.C_C_101320033_unrelaxed_rank_001_alphafold2_ptm_model_2_seed_000.pdb	0.28734
jgi_FoxMRL8996_452861_fgenesh1_pm.S_133___1	jgi_FoxMRL8996_529296_estExt_fgenesh1_pm.C_C_101210016_unrelaxed_rank_001_alphafold2_ptm_model_1_seed_000.pdb	0.25693
jgi_FoxMRL8996_452861_fgenesh1_pm.S_133___1	jgi_FoxMRL8996_530843_estExt_fgenesh1_pm.C_S_530008	0.26952
jgi_FoxMRL8996_452861_fgenesh1_pm.S_133___1	jgi_FoxMRL8996_529425_estExt_fgenesh1_pm.C_C_101220067	0.32263
jgi_FoxMRL8996_452861_fgenesh1_pm.S_133___1	jgi_FoxMRL8996_530198_estExt_fgenesh1_pm.C_C_101340186	0.27211
jgi_FoxMRL8996_452861_fgenesh1_pm.S_133___1	jgi_FoxMRL8996_525155_estExt_fgenesh1_pm.C_C_10450350	0.2961
jgi_FoxMRL8996_452861_fgenesh1_pm.S_133___1	jgi_FoxMRL8996_529761_estExt_fgenesh1_pm.C_C_101310036	0.27469
jgi_FoxMRL8996_452861_fgenesh1_pm.S_133___1	jgi_FoxMRL8996_60219_CE60218_1898	0.26868
jgi_FoxMRL8996_452861_fgenesh1_pm.S_133___1	jgi_FoxMRL8996_530318_estExt_fgenesh1_pm.C_C_101340344_unrelaxed_rank_001_alphafold2_ptm_model_2_seed_000.pdb	0.20107
jgi_FoxMRL8996_452861_fgenesh1_pm.S_133___1	jgi_FoxMRL8996_529719_estExt_fgenesh1_pm.C_C_101250121_unrelaxed_rank_001_alphafold2_ptm_model_2_seed_000.pdb	0.30443
jgi_FoxMRL8996_452861_fgenesh1_pm.S_133___1	jgi_FoxMRL8996_529586_estExt_fgenesh1_pm.C_C_101230152	0.32128
jgi_FoxMRL8996_452861_fgenesh1_pm.S_133___1	jgi_FoxMRL8996_529741_estExt_fgenesh1_pm.C_C_101310013	0.29711
jgi_FoxMRL8996_452861_fgenesh1_pm.S_133___1	jgi_FoxMRL8996_64230_CE64229_10211	0.28065
jgi_FoxMRL8996_452861_fgenesh1_pm.S_133___1	jgi_FoxMRL8996_65088_CE65087_3814	0.31377
jgi_FoxMRL8996_452861_fgenesh1_pm.S_133___1	jgi_FoxMRL8996_529696_estExt_fgenesh1_pm.C_C_101250084	0.31161
jgi_FoxMRL8996_452861_fgenesh1_pm.S_133___1	jgi_FoxMRL8996_62770_CE62769_400_unrelaxed_rank_001_alphafold2_ptm_model_1_seed_000.pdb	0.30824
jgi_FoxMRL8996_452861_fgenesh1_pm.S_133___1	jgi_FoxMRL8996_65292_CE65291_16336_unrelaxed_rank_001_alphafold2_ptm_model_2_seed_000.pdb	0.22296
jgi_FoxMRL8996_452861_fgenesh1_pm.S_133___1	jgi_FoxMRL8996_524576_estExt_fgenesh1_pm.C_C_10440021	0.34588
jgi_FoxMRL8996_452861_fgenesh1_pm.S_133___1	jgi_FoxMRL8996_529596_estExt_fgenesh1_pm.C_C_101230174	0.32294
jgi_FoxMRL8996_452861_fgenesh1_pm.S_133___1	jgi_FoxMRL8996_64438_CE64437_1074_unrelaxed_rank_001_alphafold2_ptm_model_2_seed_000.pdb	0.28869
jgi_FoxMRL8996_452861_fgenesh1_pm.S_133___1	jgi_FoxMRL8996_66040_CE66039_17405	0.21266
jgi_FoxMRL8996_452861_fgenesh1_pm.S_133___1	jgi_FoxMRL8996_530213_estExt_fgenesh1_pm.C_C_101340212	0.26046
jgi_FoxMRL8996_452861_fgenesh1_pm.S_133___1	jgi_FoxMRL8996_60132_CE60131_6626	0.30841
jgi_FoxMRL8996_452861_fgenesh1_pm.S_133___1	jgi_FoxMRL8996_64706_CE64705_485	0.32858
jgi_FoxMRL8996_452861_fgenesh1_pm.S_133___1	jgi_FoxMRL8996_65012_CE65011_25074_unrelaxed_rank_001_alphafold2_ptm_model_1_seed_000.pdb	0.22451
jgi_FoxMRL8996_452861_fgenesh1_pm.S_133___1	jgi_FoxMRL8996_68773_CE68772_10294_unrelaxed_rank_001_alphafold2_ptm_model_1_seed_000.pdb	0.22953
jgi_FoxMRL8996_452861_fgenesh1_pm.S_133___1	jgi_FoxMRL8996_63128_CE63127_8513	0.32338
jgi_FoxMRL8996_452861_fgenesh1_pm.S_133___1	jgi_FoxMRL8996_72951_CE72950_17554	0.28901
jgi_FoxMRL8996_452861_fgenesh1_pm.S_133___1	jgi_FoxMRL8996_67550_CE67549_36541_unrelaxed_rank_001_alphafold2_ptm_model_1_seed_000.pdb	0.24827
jgi_FoxMRL8996_452861_fgenesh1_pm.S_133___1	jgi_FoxMRL8996_54950_CE54949_29767	0.2909
jgi_FoxMRL8996_452861_fgenesh1_pm.S_133___1	jgi_FoxMRL8996_7310_CE7309_25157	0.25886
jgi_FoxMRL8996_452861_fgenesh1_pm.S_133___1	jgi_FoxMRL8996_74592_CE74591_7496	0.27096
jgi_FoxMRL8996_452861_fgenesh1_pm.S_133___1	jgi_FoxMRL8996_68669_CE68668_18026_unrelaxed_rank_001_alphafold2_ptm_model_2_seed_000.pdb	0.27012
jgi_FoxMRL8996_452861_fgenesh1_pm.S_133___1	jgi_FoxMRL8996_74575_CE74574_15014	0.33073
jgi_FoxMRL8996_452861_fgenesh1_pm.S_133___1	jgi_FoxMRL8996_68867_CE68866_2658_unrelaxed_rank_001_alphafold2_ptm_model_1_seed_000.pdb	0.2814
jgi_FoxMRL8996_452861_fgenesh1_pm.S_133___1	jgi_FoxMRL8996_65802_CE65801_3890_unrelaxed_rank_001_alphafold2_ptm_model_2_seed_000.pdb	0.19575
jgi_FoxMRL8996_452861_fgenesh1_pm.S_133___1	jgi_FoxMRL8996_60911_CE60910_10281	0.31356
jgi_FoxMRL8996_452861_fgenesh1_pm.S_133___1	jgi_FoxMRL8996_79104_CE79103_114_unrelaxed_rank_001_alphafold2_ptm_model_2_seed_000.pdb	0.35905
jgi_FoxMRL8996_452861_fgenesh1_pm.S_133___1	jgi_FoxMRL8996_75688_CE75687_22431	0.33607
jgi_FoxMRL8996_452861_fgenesh1_pm.S_133___1	jgi_FoxMRL8996_79298_CE79297_6056_unrelaxed_rank_001_alphafold2_ptm_model_1_seed_000.pdb	0.24358
jgi_FoxMRL8996_452861_fgenesh1_pm.S_133___1	jgi_FoxMRL8996_77505_CE77504_538_unrelaxed_rank_001_alphafold2_ptm_model_1_seed_000.pdb	0.21366
jgi_FoxMRL8996_452861_fgenesh1_pm.S_133___1	jgi_FoxMRL8996_64473_CE64472_53316	0.35055
jgi_FoxMRL8996_452861_fgenesh1_pm.S_133___1	jgi_FoxMRL8996_80321_CE80320_374	0.2299
jgi_FoxMRL8996_452861_fgenesh1_pm.S_133___1	jgi_FoxMRL8996_75195_CE75194_28926	0.24046
jgi_FoxMRL8996_452861_fgenesh1_pm.S_133___1	jgi_FoxMRL8996_74339_CE74338_37109	0.3399
jgi_FoxMRL8996_452861_fgenesh1_pm.S_133___1	jgi_FoxMRL8996_77167_CE77166_7512	0.27646
jgi_FoxMRL8996_452861_fgenesh1_pm.S_133___1	jgi_FoxMRL8996_59132_CE59131_23397	0.32671
jgi_FoxMRL8996_452861_fgenesh1_pm.S_133___1	jgi_FoxMRL8996_74688_CE74687_13408_unrelaxed_rank_001_alphafold2_ptm_model_1_seed_000.pdb	0.21961
jgi_FoxMRL8996_452861_fgenesh1_pm.S_133___1	jgi_FoxMRL8996_61500_CE61499_30291	0.2976
jgi_FoxMRL8996_452861_fgenesh1_pm.S_133___1	jgi_FoxMRL8996_8222_CE8221_27784	0.36273
jgi_FoxMRL8996_452861_fgenesh1_pm.S_133___1	jgi_FoxMRL8996_92571_CE92570_1688	0.42046
jgi_FoxMRL8996_452861_fgenesh1_pm.S_133___1	jgi_FoxMRL8996_82456_CE82455_27466_unrelaxed_rank_001_alphafold2_ptm_model_1_seed_000.pdb	0.18895
jgi_FoxMRL8996_452861_fgenesh1_pm.S_133___1	jgi_FoxMRL8996_70351_CE70350_1622	0.30264
jgi_FoxMRL8996_452861_fgenesh1_pm.S_133___1	jgi_FoxMRL8996_71170_CE71169_37862_unrelaxed_rank_001_alphafold2_ptm_model_2_seed_000.pdb	0.31109
jgi_FoxMRL8996_452861_fgenesh1_pm.S_133___1	jgi_FoxMRL8996_82573_CE82572_27110	0.26998
jgi_FoxMRL8996_452861_fgenesh1_pm.S_133___1	jgi_FoxMRL8996_94389_CE94388_773_unrelaxed_rank_001_alphafold2_ptm_model_1_seed_000.pdb	0.24958
jgi_FoxMRL8996_452861_fgenesh1_pm.S_133___1	jgi_FoxMRL8996_94885_CE94884_20803_unrelaxed_rank_001_alphafold2_ptm_model_1_seed_000.pdb	0.26349
jgi_FoxMRL8996_452861_fgenesh1_pm.S_133___1	jgi_FoxMRL8996_86008_CE86007_10169_unrelaxed_rank_001_alphafold2_ptm_model_2_seed_000.pdb	0.23399
jgi_FoxMRL8996_452861_fgenesh1_pm.S_133___1	jgi_FoxMRL8996_69770_CE69769_3224	0.37718
jgi_FoxMRL8996_452861_fgenesh1_pm.S_133___1	jgi_FoxMRL8996_70342_CE70341_47858	0.32632
jgi_FoxMRL8996_452861_fgenesh1_pm.S_133___1	jgi_FoxMRL8996_96807_CE96806_17325_unrelaxed_rank_001_alphafold2_ptm_model_1_seed_000.pdb	0.2754
jgi_FoxMRL8996_452861_fgenesh1_pm.S_133___1	jgi_FoxMRL8996_90406_CE90405_1103	0.27754
jgi_FoxMRL8996_452861_fgenesh1_pm.S_133___1	jgi_FoxMRL8996_96560_CE96559_3754	0.32136
jgi_FoxMRL8996_452861_fgenesh1_pm.S_133___1	jgi_FoxMRL8996_90847_CE90846_15369	0.25651
jgi_FoxMRL8996_452861_fgenesh1_pm.S_133___1	jgi_FoxMRL8996_96522_CE96521_445_unrelaxed_rank_001_alphafold2_ptm_model_2_seed_000.pdb	0.16844
jgi_FoxMRL8996_453015_estExt_fgenesh1_pg.C_C_1011_t10163	jgi_FoxMRL8996_45368_CE45367_2764	0.30715
jgi_FoxMRL8996_452861_fgenesh1_pm.S_133___1	jgi_FoxMRL8996_97241_CE97240_18942_unrelaxed_rank_001_alphafold2_ptm_model_1_seed_000.pdb	0.30045
jgi_FoxMRL8996_452861_fgenesh1_pm.S_133___1	jgi_FoxMRL8996_9698_CE9697_8351_unrelaxed_rank_001_alphafold2_ptm_model_2_seed_000.pdb	0.22602
jgi_FoxMRL8996_452861_fgenesh1_pm.S_133___1	jgi_FoxMRL8996_98886_CE98885_5209_unrelaxed_rank_001_alphafold2_ptm_model_1_seed_000.pdb	0.27072
jgi_FoxMRL8996_452861_fgenesh1_pm.S_133___1	jgi_FoxMRL8996_96143_CE96142_28861_unrelaxed_rank_001_alphafold2_ptm_model_2_seed_000.pdb	0.19222
jgi_FoxMRL8996_453015_estExt_fgenesh1_pg.C_C_1011_t10163	jgi_FoxMRL8996_453765_estExt_fgenesh1_pg.C_C_10130309_unrelaxed_rank_001_alphafold2_ptm_model_2_seed_000.pdb	0.23835
jgi_FoxMRL8996_453015_estExt_fgenesh1_pg.C_C_1011_t10163	jgi_FoxMRL8996_454223_estExt_fgenesh1_pg.C_C_1015_t10251	0.26736
jgi_FoxMRL8996_452861_fgenesh1_pm.S_133___1	jgi_FoxMRL8996_84248_CE84247_49345	0.25133
jgi_FoxMRL8996_452861_fgenesh1_pm.S_133___1	jgi_FoxMRL8996_94728_CE94727_7681	0.26343
jgi_FoxMRL8996_452861_fgenesh1_pm.S_133___1	jgi_FoxMRL8996_984_CE983_2269	0.2627
jgi_FoxMRL8996_452861_fgenesh1_pm.S_133___1	jgi_FoxMRL8996_93049_CE93048_3537	0.33256
jgi_FoxMRL8996_453015_estExt_fgenesh1_pg.C_C_1011_t10163	jgi_FoxMRL8996_454358_estExt_fgenesh1_pg.C_C_1015_t10425	0.25033
jgi_FoxMRL8996_453015_estExt_fgenesh1_pg.C_C_1011_t10163	jgi_FoxMRL8996_454558_estExt_fgenesh1_pg.C_C_1022_t10073	0.24235
jgi_FoxMRL8996_453015_estExt_fgenesh1_pg.C_C_1011_t10163	jgi_FoxMRL8996_454603_estExt_fgenesh1_pg.C_C_1022_t10126	0.31466
jgi_FoxMRL8996_453015_estExt_fgenesh1_pg.C_C_1011_t10163	jgi_FoxMRL8996_454703_estExt_fgenesh1_pg.C_C_1022_t10254_unrelaxed_rank_001_alphafold2_ptm_model_1_seed_000.pdb	0.27786
jgi_FoxMRL8996_453015_estExt_fgenesh1_pg.C_C_1011_t10163	jgi_FoxMRL8996_454389_estExt_fgenesh1_pg.C_C_1015_t10464	0.24106
jgi_FoxMRL8996_453015_estExt_fgenesh1_pg.C_C_1011_t10163	jgi_FoxMRL8996_455932_estExt_fgenesh1_pg.C_C_1042_t10103_unrelaxed_rank_001_alphafold2_ptm_model_2_seed_000.pdb	0.40202
jgi_FoxMRL8996_453015_estExt_fgenesh1_pg.C_C_1011_t10163	jgi_FoxMRL8996_455861_estExt_fgenesh1_pg.C_C_1042_t10015	0.24761
jgi_FoxMRL8996_453015_estExt_fgenesh1_pg.C_C_1011_t10163	jgi_FoxMRL8996_456649_estExt_fgenesh1_pg.C_C_1044_t10347	0.31421
jgi_FoxMRL8996_452861_fgenesh1_pm.S_133___1	jgi_FoxMRL8996_82768_CE82767_5369	0.30124
jgi_FoxMRL8996_453015_estExt_fgenesh1_pg.C_C_1011_t10163	jgi_FoxMRL8996_454797_estExt_fgenesh1_pg.C_C_1022_t10356	0.27349
jgi_FoxMRL8996_453015_estExt_fgenesh1_pg.C_C_1011_t10163	jgi_FoxMRL8996_454313_estExt_fgenesh1_pg.C_C_1015_t10364	0.37342
jgi_FoxMRL8996_453015_estExt_fgenesh1_pg.C_C_1011_t10163	jgi_FoxMRL8996_456926_estExt_fgenesh1_pg.C_C_10450091_unrelaxed_rank_001_alphafold2_ptm_model_1_seed_000.pdb	0.27775
jgi_FoxMRL8996_453015_estExt_fgenesh1_pg.C_C_1011_t10163	jgi_FoxMRL8996_454852_estExt_fgenesh1_pg.C_C_1022_t10422	0.24627
jgi_FoxMRL8996_452861_fgenesh1_pm.S_133___1	jgi_FoxMRL8996_66818_CE66817_32848	0.28359
jgi_FoxMRL8996_453015_estExt_fgenesh1_pg.C_C_1011_t10163	jgi_FoxMRL8996_458311_estExt_fgenesh1_pg.C_C_1055_t20032_unrelaxed_rank_001_alphafold2_ptm_model_2_seed_000.pdb	0.29388
jgi_FoxMRL8996_452861_fgenesh1_pm.S_133___1	jgi_FoxMRL8996_98775_CE98774_9495	0.30374
jgi_FoxMRL8996_453015_estExt_fgenesh1_pg.C_C_1011_t10163	jgi_FoxMRL8996_458492_estExt_fgenesh1_pg.C_C_1071_t10211	0.21825
jgi_FoxMRL8996_453015_estExt_fgenesh1_pg.C_C_1011_t10163	jgi_FoxMRL8996_457324_estExt_fgenesh1_pg.C_C_10510210	0.2631
jgi_FoxMRL8996_453015_estExt_fgenesh1_pg.C_C_1011_t10163	jgi_FoxMRL8996_456527_estExt_fgenesh1_pg.C_C_1044_t10188	0.26674
jgi_FoxMRL8996_452861_fgenesh1_pm.S_133___1	jgi_FoxMRL8996_96873_CE96872_4293	0.32307
jgi_FoxMRL8996_453015_estExt_fgenesh1_pg.C_C_1011_t10163	jgi_FoxMRL8996_45788_CE45787_32964	0.28569
jgi_FoxMRL8996_453015_estExt_fgenesh1_pg.C_C_1011_t10163	jgi_FoxMRL8996_458505_estExt_fgenesh1_pg.C_C_1071_t10233_unrelaxed_rank_001_alphafold2_ptm_model_2_seed_000.pdb	0.22752
jgi_FoxMRL8996_453015_estExt_fgenesh1_pg.C_C_1011_t10163	jgi_FoxMRL8996_457164_estExt_fgenesh1_pg.C_C_10510007_unrelaxed_rank_001_alphafold2_ptm_model_2_seed_000.pdb	0.27567
jgi_FoxMRL8996_453015_estExt_fgenesh1_pg.C_C_1011_t10163	jgi_FoxMRL8996_455942_estExt_fgenesh1_pg.C_C_1042_t10113	0.30829
jgi_FoxMRL8996_453015_estExt_fgenesh1_pg.C_C_1011_t10163	jgi_FoxMRL8996_458982_estExt_fgenesh1_pg.C_C_1071_t20319	0.21412
jgi_FoxMRL8996_452861_fgenesh1_pm.S_133___1	jgi_FoxMRL8996_98727_CE98726_34285	0.29114
jgi_FoxMRL8996_453015_estExt_fgenesh1_pg.C_C_1011_t10163	jgi_FoxMRL8996_459498_estExt_fgenesh1_pg.C_C_10810013_unrelaxed_rank_001_alphafold2_ptm_model_2_seed_000.pdb	0.28696
jgi_FoxMRL8996_453015_estExt_fgenesh1_pg.C_C_1011_t10163	jgi_FoxMRL8996_459177_estExt_fgenesh1_pg.C_C_1071_t30073_unrelaxed_rank_001_alphafold2_ptm_model_2_seed_000.pdb	0.25558
jgi_FoxMRL8996_453015_estExt_fgenesh1_pg.C_C_1011_t10163	jgi_FoxMRL8996_459084_estExt_fgenesh1_pg.C_C_1071_t20451	0.26184
jgi_FoxMRL8996_453015_estExt_fgenesh1_pg.C_C_1011_t10163	jgi_FoxMRL8996_459660_estExt_fgenesh1_pg.C_C_1082_t10158	0.44116
jgi_FoxMRL8996_452861_fgenesh1_pm.S_133___1	jgi_FoxMRL8996_92910_CE92909_3157	0.34477
jgi_FoxMRL8996_453015_estExt_fgenesh1_pg.C_C_1011_t10163	jgi_FoxMRL8996_458614_estExt_fgenesh1_pg.C_C_1071_t10362	0.3106
jgi_FoxMRL8996_453015_estExt_fgenesh1_pg.C_C_1011_t10163	jgi_FoxMRL8996_458517_estExt_fgenesh1_pg.C_C_1071_t10246	0.25351
jgi_FoxMRL8996_453015_estExt_fgenesh1_pg.C_C_1011_t10163	jgi_FoxMRL8996_457167_estExt_fgenesh1_pg.C_C_10510010	0.28968
jgi_FoxMRL8996_453015_estExt_fgenesh1_pg.C_C_1011_t10163	jgi_FoxMRL8996_459676_estExt_fgenesh1_pg.C_C_1082_t10178	0.40711
jgi_FoxMRL8996_453015_estExt_fgenesh1_pg.C_C_1011_t10163	jgi_FoxMRL8996_459247_estExt_fgenesh1_pg.C_C_1071_t30162_unrelaxed_rank_001_alphafold2_ptm_model_1_seed_000.pdb	0.30515
jgi_FoxMRL8996_452861_fgenesh1_pm.S_133___1	jgi_FoxMRL8996_99665_CE99664_8979	0.29263
jgi_FoxMRL8996_453015_estExt_fgenesh1_pg.C_C_1011_t10163	jgi_FoxMRL8996_460671_estExt_fgenesh1_pg.C_C_1092_t10074_unrelaxed_rank_001_alphafold2_ptm_model_2_seed_000.pdb	0.3392
jgi_FoxMRL8996_453015_estExt_fgenesh1_pg.C_C_1011_t10163	jgi_FoxMRL8996_460685_estExt_fgenesh1_pg.C_C_1092_t10101_unrelaxed_rank_001_alphafold2_ptm_model_2_seed_000.pdb	0.21554
jgi_FoxMRL8996_453015_estExt_fgenesh1_pg.C_C_1011_t10163	jgi_FoxMRL8996_459453_estExt_fgenesh1_pg.C_C_1071_t30432	0.24282
jgi_FoxMRL8996_453015_estExt_fgenesh1_pg.C_C_1011_t10163	jgi_FoxMRL8996_459518_estExt_fgenesh1_pg.C_C_10810044	0.26082
jgi_FoxMRL8996_453015_estExt_fgenesh1_pg.C_C_1011_t10163	jgi_FoxMRL8996_458474_estExt_fgenesh1_pg.C_C_1071_t10183	0.22758
jgi_FoxMRL8996_453015_estExt_fgenesh1_pg.C_C_1011_t10163	jgi_FoxMRL8996_460185_estExt_fgenesh1_pg.C_C_1083_t10257	0.27997
jgi_FoxMRL8996_453015_estExt_fgenesh1_pg.C_C_1011_t10163	jgi_FoxMRL8996_462008_estExt_fgenesh1_pg.C_C_10102_t10434	0.22015
jgi_FoxMRL8996_453015_estExt_fgenesh1_pg.C_C_1011_t10163	jgi_FoxMRL8996_459713_estExt_fgenesh1_pg.C_C_1082_t10222	0.22731
jgi_FoxMRL8996_453015_estExt_fgenesh1_pg.C_C_1011_t10163	jgi_FoxMRL8996_461557_estExt_fgenesh1_pg.C_C_101010290	0.23909
jgi_FoxMRL8996_453015_estExt_fgenesh1_pg.C_C_1011_t10163	jgi_FoxMRL8996_461922_estExt_fgenesh1_pg.C_C_10102_t10328_unrelaxed_rank_001_alphafold2_ptm_model_2_seed_000.pdb	0.29398
jgi_FoxMRL8996_453015_estExt_fgenesh1_pg.C_C_1011_t10163	jgi_FoxMRL8996_462294_estExt_fgenesh1_pg.C_C_101110270_unrelaxed_rank_001_alphafold2_ptm_model_2_seed_000.pdb	0.19979
jgi_FoxMRL8996_453015_estExt_fgenesh1_pg.C_C_1011_t10163	jgi_FoxMRL8996_460476_estExt_fgenesh1_pg.C_C_1083_t20138	0.30961
jgi_FoxMRL8996_453015_estExt_fgenesh1_pg.C_C_1011_t10163	jgi_FoxMRL8996_462072_estExt_fgenesh1_pg.C_C_10102_t20025_unrelaxed_rank_001_alphafold2_ptm_model_2_seed_000.pdb	0.10899
jgi_FoxMRL8996_453015_estExt_fgenesh1_pg.C_C_1011_t10163	jgi_FoxMRL8996_460800_estExt_fgenesh1_pg.C_C_1092_t10237_unrelaxed_rank_001_alphafold2_ptm_model_2_seed_000.pdb	0.19797
jgi_FoxMRL8996_453015_estExt_fgenesh1_pg.C_C_1011_t10163	jgi_FoxMRL8996_462877_estExt_fgenesh1_pg.C_C_101210070	0.37473
jgi_FoxMRL8996_453015_estExt_fgenesh1_pg.C_C_1011_t10163	jgi_FoxMRL8996_462909_estExt_fgenesh1_pg.C_C_101210116_unrelaxed_rank_001_alphafold2_ptm_model_2_seed_000.pdb	0.25057
jgi_FoxMRL8996_453015_estExt_fgenesh1_pg.C_C_1011_t10163	jgi_FoxMRL8996_461293_estExt_fgenesh1_pg.C_C_1092_t20322	0.26777
jgi_FoxMRL8996_453015_estExt_fgenesh1_pg.C_C_1011_t10163	jgi_FoxMRL8996_463277_estExt_fgenesh1_pg.C_C_101250019	0.27347
jgi_FoxMRL8996_453015_estExt_fgenesh1_pg.C_C_1011_t10163	jgi_FoxMRL8996_462504_estExt_fgenesh1_pg.C_C_10112_t10271	0.26245
jgi_FoxMRL8996_453015_estExt_fgenesh1_pg.C_C_1011_t10163	jgi_FoxMRL8996_459619_estExt_fgenesh1_pg.C_C_1082_t10102_unrelaxed_rank_001_alphafold2_ptm_model_1_seed_000.pdb	0.23235
jgi_FoxMRL8996_453015_estExt_fgenesh1_pg.C_C_1011_t10163	jgi_FoxMRL8996_464145_estExt_fgenesh1_pg.C_S_40022_unrelaxed_rank_001_alphafold2_ptm_model_2_seed_000.pdb	0.3413
jgi_FoxMRL8996_453015_estExt_fgenesh1_pg.C_C_1011_t10163	jgi_FoxMRL8996_462976_estExt_fgenesh1_pg.C_C_101220024_unrelaxed_rank_001_alphafold2_ptm_model_2_seed_000.pdb	0.29583
jgi_FoxMRL8996_453015_estExt_fgenesh1_pg.C_C_1011_t10163	jgi_FoxMRL8996_462029_estExt_fgenesh1_pg.C_C_10102_t10462	0.27061
jgi_FoxMRL8996_453015_estExt_fgenesh1_pg.C_C_1011_t10163	jgi_FoxMRL8996_463097_estExt_fgenesh1_pg.C_C_101230016	0.26588
jgi_FoxMRL8996_453015_estExt_fgenesh1_pg.C_C_1011_t10163	jgi_FoxMRL8996_462886_estExt_fgenesh1_pg.C_C_101210083_unrelaxed_rank_001_alphafold2_ptm_model_1_seed_000.pdb	0.27243
jgi_FoxMRL8996_453015_estExt_fgenesh1_pg.C_C_1011_t10163	jgi_FoxMRL8996_465766_gm1.674_g_unrelaxed_rank_001_alphafold2_ptm_model_4_seed_000.pdb	0.46354
jgi_FoxMRL8996_453015_estExt_fgenesh1_pg.C_C_1011_t10163	jgi_FoxMRL8996_465527_gm1.435_g_unrelaxed_rank_001_alphafold2_ptm_model_2_seed_000.pdb	0.21975
jgi_FoxMRL8996_453015_estExt_fgenesh1_pg.C_C_1011_t10163	jgi_FoxMRL8996_460517_estExt_fgenesh1_pg.C_C_10910027	0.37996
jgi_FoxMRL8996_453015_estExt_fgenesh1_pg.C_C_1011_t10163	jgi_FoxMRL8996_461396_estExt_fgenesh1_pg.C_C_101010092	0.31871
jgi_FoxMRL8996_453015_estExt_fgenesh1_pg.C_C_1011_t10163	jgi_FoxMRL8996_464558_estExt_fgenesh1_pg.C_S_300003	0.25509
jgi_FoxMRL8996_453015_estExt_fgenesh1_pg.C_C_1011_t10163	jgi_FoxMRL8996_465818_gm1.726_g	0.26333
jgi_FoxMRL8996_453015_estExt_fgenesh1_pg.C_C_1011_t10163	jgi_FoxMRL8996_463199_estExt_fgenesh1_pg.C_C_101230208	0.28323
jgi_FoxMRL8996_453015_estExt_fgenesh1_pg.C_C_1011_t10163	jgi_FoxMRL8996_466070_gm1.978_g_unrelaxed_rank_001_alphafold2_ptm_model_1_seed_000.pdb	0.27772
jgi_FoxMRL8996_453015_estExt_fgenesh1_pg.C_C_1011_t10163	jgi_FoxMRL8996_463689_estExt_fgenesh1_pg.C_C_101330281	0.25422
jgi_FoxMRL8996_453015_estExt_fgenesh1_pg.C_C_1011_t10163	jgi_FoxMRL8996_466558_gm1.1466_g_unrelaxed_rank_001_alphafold2_ptm_model_2_seed_000.pdb	0.2786
jgi_FoxMRL8996_453015_estExt_fgenesh1_pg.C_C_1011_t10163	jgi_FoxMRL8996_466228_gm1.1136_g_unrelaxed_rank_001_alphafold2_ptm_model_2_seed_000.pdb	0.22769
jgi_FoxMRL8996_453015_estExt_fgenesh1_pg.C_C_1011_t10163	jgi_FoxMRL8996_467073_gm1.1981_g_unrelaxed_rank_001_alphafold2_ptm_model_2_seed_000.pdb	0.26539
jgi_FoxMRL8996_453015_estExt_fgenesh1_pg.C_C_1011_t10163	jgi_FoxMRL8996_465251_gm1.159_g_unrelaxed_rank_001_alphafold2_ptm_model_1_seed_000.pdb	0.2463
jgi_FoxMRL8996_453015_estExt_fgenesh1_pg.C_C_1011_t10163	jgi_FoxMRL8996_467031_gm1.1939_g_unrelaxed_rank_001_alphafold2_ptm_model_2_seed_000.pdb	0.20758
jgi_FoxMRL8996_453015_estExt_fgenesh1_pg.C_C_1011_t10163	jgi_FoxMRL8996_466963_gm1.1871_g	0.28642
jgi_FoxMRL8996_453015_estExt_fgenesh1_pg.C_C_1011_t10163	jgi_FoxMRL8996_462936_estExt_fgenesh1_pg.C_C_101210163	0.31637
jgi_FoxMRL8996_453015_estExt_fgenesh1_pg.C_C_1011_t10163	jgi_FoxMRL8996_462678_estExt_fgenesh1_pg.C_C_10112_t10496_unrelaxed_rank_001_alphafold2_ptm_model_1_seed_000.pdb	0.27819
jgi_FoxMRL8996_453015_estExt_fgenesh1_pg.C_C_1011_t10163	jgi_FoxMRL8996_467046_gm1.1954_g	0.21592
jgi_FoxMRL8996_453015_estExt_fgenesh1_pg.C_C_1011_t10163	jgi_FoxMRL8996_467306_gm1.2214_g_unrelaxed_rank_001_alphafold2_ptm_model_2_seed_000.pdb	0.22167
jgi_FoxMRL8996_453015_estExt_fgenesh1_pg.C_C_1011_t10163	jgi_FoxMRL8996_467308_gm1.2216_g	0.27013
jgi_FoxMRL8996_453015_estExt_fgenesh1_pg.C_C_1011_t10163	jgi_FoxMRL8996_466076_gm1.984_g	0.32075
jgi_FoxMRL8996_453015_estExt_fgenesh1_pg.C_C_1011_t10163	jgi_FoxMRL8996_468277_gm1.3185_g_unrelaxed_rank_001_alphafold2_ptm_model_2_seed_000.pdb	0.24129
jgi_FoxMRL8996_453015_estExt_fgenesh1_pg.C_C_1011_t10163	jgi_FoxMRL8996_465238_gm1.146_g	0.2719
jgi_FoxMRL8996_453015_estExt_fgenesh1_pg.C_C_1011_t10163	jgi_FoxMRL8996_456553_estExt_fgenesh1_pg.C_C_1044_t10216_unrelaxed_rank_001_alphafold2_ptm_model_1_seed_000.pdb	0.35534
jgi_FoxMRL8996_453015_estExt_fgenesh1_pg.C_C_1011_t10163	jgi_FoxMRL8996_467060_gm1.1968_g_unrelaxed_rank_001_alphafold2_ptm_model_1_seed_000.pdb	0.29678
jgi_FoxMRL8996_453015_estExt_fgenesh1_pg.C_C_1011_t10163	jgi_FoxMRL8996_465848_gm1.756_g	0.30777
jgi_FoxMRL8996_453015_estExt_fgenesh1_pg.C_C_1011_t10163	jgi_FoxMRL8996_462132_estExt_fgenesh1_pg.C_C_101110044_unrelaxed_rank_001_alphafold2_ptm_model_1_seed_000.pdb	0.30485
jgi_FoxMRL8996_453015_estExt_fgenesh1_pg.C_C_1011_t10163	jgi_FoxMRL8996_463044_estExt_fgenesh1_pg.C_C_101220134_unrelaxed_rank_001_alphafold2_ptm_model_1_seed_000.pdb	0.29846
jgi_FoxMRL8996_453015_estExt_fgenesh1_pg.C_C_1011_t10163	jgi_FoxMRL8996_468471_gm1.3379_g	0.37678
jgi_FoxMRL8996_453015_estExt_fgenesh1_pg.C_C_1011_t10163	jgi_FoxMRL8996_468503_gm1.3411_g	0.22441
jgi_FoxMRL8996_453015_estExt_fgenesh1_pg.C_C_1011_t10163	jgi_FoxMRL8996_467094_gm1.2002_g	0.27448
jgi_FoxMRL8996_453015_estExt_fgenesh1_pg.C_C_1011_t10163	jgi_FoxMRL8996_467661_gm1.2569_g_unrelaxed_rank_001_alphafold2_ptm_model_1_seed_000.pdb	0.24814
jgi_FoxMRL8996_453015_estExt_fgenesh1_pg.C_C_1011_t10163	jgi_FoxMRL8996_467228_gm1.2136_g	0.21407
jgi_FoxMRL8996_453015_estExt_fgenesh1_pg.C_C_1011_t10163	jgi_FoxMRL8996_468421_gm1.3329_g	0.19222
jgi_FoxMRL8996_453015_estExt_fgenesh1_pg.C_C_1011_t10163	jgi_FoxMRL8996_468807_gm1.3715_g_unrelaxed_rank_001_alphafold2_ptm_model_2_seed_000.pdb	0.26456
jgi_FoxMRL8996_453015_estExt_fgenesh1_pg.C_C_1011_t10163	jgi_FoxMRL8996_463608_estExt_fgenesh1_pg.C_C_101330178	0.30905
jgi_FoxMRL8996_453015_estExt_fgenesh1_pg.C_C_1011_t10163	jgi_FoxMRL8996_469307_gm1.4215_g_unrelaxed_rank_001_alphafold2_ptm_model_1_seed_000.pdb	0.25153
jgi_FoxMRL8996_453015_estExt_fgenesh1_pg.C_C_1011_t10163	jgi_FoxMRL8996_46948_CE46947_1530	0.2326
jgi_FoxMRL8996_453015_estExt_fgenesh1_pg.C_C_1011_t10163	jgi_FoxMRL8996_469169_gm1.4077_g_unrelaxed_rank_001_alphafold2_ptm_model_2_seed_000.pdb	0.22602
jgi_FoxMRL8996_453015_estExt_fgenesh1_pg.C_C_1011_t10163	jgi_FoxMRL8996_467349_gm1.2257_g	0.21345
jgi_FoxMRL8996_453015_estExt_fgenesh1_pg.C_C_1011_t10163	jgi_FoxMRL8996_469589_gm1.4497_g	0.21009
jgi_FoxMRL8996_453015_estExt_fgenesh1_pg.C_C_1011_t10163	jgi_FoxMRL8996_469886_gm1.4794_g	0.31571
jgi_FoxMRL8996_453015_estExt_fgenesh1_pg.C_C_1011_t10163	jgi_FoxMRL8996_469499_gm1.4407_g	0.25822
jgi_FoxMRL8996_453015_estExt_fgenesh1_pg.C_C_1011_t10163	jgi_FoxMRL8996_469827_gm1.4735_g_unrelaxed_rank_001_alphafold2_ptm_model_2_seed_000.pdb	0.32887
jgi_FoxMRL8996_453015_estExt_fgenesh1_pg.C_C_1011_t10163	jgi_FoxMRL8996_469908_gm1.4816_g_unrelaxed_rank_001_alphafold2_ptm_model_1_seed_000.pdb	0.30286
jgi_FoxMRL8996_453015_estExt_fgenesh1_pg.C_C_1011_t10163	jgi_FoxMRL8996_469738_gm1.4646_g_unrelaxed_rank_001_alphafold2_ptm_model_1_seed_000.pdb	0.34182
jgi_FoxMRL8996_453015_estExt_fgenesh1_pg.C_C_1011_t10163	jgi_FoxMRL8996_470324_gm1.5232_g	0.26376
jgi_FoxMRL8996_453015_estExt_fgenesh1_pg.C_C_1011_t10163	jgi_FoxMRL8996_467221_gm1.2129_g	0.29605
jgi_FoxMRL8996_453015_estExt_fgenesh1_pg.C_C_1011_t10163	jgi_FoxMRL8996_471120_gm1.6028_g_unrelaxed_rank_001_alphafold2_ptm_model_1_seed_000.pdb	0.33648
jgi_FoxMRL8996_453015_estExt_fgenesh1_pg.C_C_1011_t10163	jgi_FoxMRL8996_467886_gm1.2794_g	0.25826
jgi_FoxMRL8996_453015_estExt_fgenesh1_pg.C_C_1011_t10163	jgi_FoxMRL8996_470197_gm1.5105_g	0.21719
jgi_FoxMRL8996_453015_estExt_fgenesh1_pg.C_C_1011_t10163	jgi_FoxMRL8996_469693_gm1.4601_g_unrelaxed_rank_001_alphafold2_ptm_model_2_seed_000.pdb	0.28336
jgi_FoxMRL8996_453015_estExt_fgenesh1_pg.C_C_1011_t10163	jgi_FoxMRL8996_471550_gm1.6458_g	0.32451
jgi_FoxMRL8996_453015_estExt_fgenesh1_pg.C_C_1011_t10163	jgi_FoxMRL8996_468932_gm1.3840_g	0.30639
jgi_FoxMRL8996_453015_estExt_fgenesh1_pg.C_C_1011_t10163	jgi_FoxMRL8996_469778_gm1.4686_g	0.24648
jgi_FoxMRL8996_453015_estExt_fgenesh1_pg.C_C_1011_t10163	jgi_FoxMRL8996_470590_gm1.5498_g_unrelaxed_rank_001_alphafold2_ptm_model_2_seed_000.pdb	0.19965
jgi_FoxMRL8996_453015_estExt_fgenesh1_pg.C_C_1011_t10163	jgi_FoxMRL8996_469715_gm1.4623_g_unrelaxed_rank_001_alphafold2_ptm_model_1_seed_000.pdb	0.24163
jgi_FoxMRL8996_453015_estExt_fgenesh1_pg.C_C_1011_t10163	jgi_FoxMRL8996_470185_gm1.5093_g	0.19832
jgi_FoxMRL8996_453015_estExt_fgenesh1_pg.C_C_1011_t10163	jgi_FoxMRL8996_471380_gm1.6288_g	0.33231
jgi_FoxMRL8996_453015_estExt_fgenesh1_pg.C_C_1011_t10163	jgi_FoxMRL8996_470939_gm1.5847_g	0.26023
jgi_FoxMRL8996_453015_estExt_fgenesh1_pg.C_C_1011_t10163	jgi_FoxMRL8996_471641_gm1.6549_g	0.26641
jgi_FoxMRL8996_453015_estExt_fgenesh1_pg.C_C_1011_t10163	jgi_FoxMRL8996_472195_gm1.7103_g	0.25302
jgi_FoxMRL8996_453015_estExt_fgenesh1_pg.C_C_1011_t10163	jgi_FoxMRL8996_471711_gm1.6619_g_unrelaxed_rank_001_alphafold2_ptm_model_1_seed_000.pdb	0.21566
jgi_FoxMRL8996_453015_estExt_fgenesh1_pg.C_C_1011_t10163	jgi_FoxMRL8996_472999_gm1.7907_g	0.33709
jgi_FoxMRL8996_453015_estExt_fgenesh1_pg.C_C_1011_t10163	jgi_FoxMRL8996_470612_gm1.5520_g	0.27101
jgi_FoxMRL8996_453015_estExt_fgenesh1_pg.C_C_1011_t10163	jgi_FoxMRL8996_472420_gm1.7328_g_unrelaxed_rank_001_alphafold2_ptm_model_1_seed_000.pdb	0.21814
jgi_FoxMRL8996_453015_estExt_fgenesh1_pg.C_C_1011_t10163	jgi_FoxMRL8996_473276_gm1.8184_g	0.30077
jgi_FoxMRL8996_453015_estExt_fgenesh1_pg.C_C_1011_t10163	jgi_FoxMRL8996_472120_gm1.7028_g_unrelaxed_rank_001_alphafold2_ptm_model_1_seed_000.pdb	0.28844
jgi_FoxMRL8996_453015_estExt_fgenesh1_pg.C_C_1011_t10163	jgi_FoxMRL8996_472670_gm1.7578_g	0.20067
jgi_FoxMRL8996_453015_estExt_fgenesh1_pg.C_C_1011_t10163	jgi_FoxMRL8996_472920_gm1.7828_g	0.24925
jgi_FoxMRL8996_453015_estExt_fgenesh1_pg.C_C_1011_t10163	jgi_FoxMRL8996_473611_gm1.8519_g_unrelaxed_rank_001_alphafold2_ptm_model_4_seed_000.pdb	0.32447
jgi_FoxMRL8996_453015_estExt_fgenesh1_pg.C_C_1011_t10163	jgi_FoxMRL8996_474142_gm1.9050_g_unrelaxed_rank_001_alphafold2_ptm_model_5_seed_000.pdb	0.30119
jgi_FoxMRL8996_453015_estExt_fgenesh1_pg.C_C_1011_t10163	jgi_FoxMRL8996_469556_gm1.4464_g	0.28191
jgi_FoxMRL8996_453015_estExt_fgenesh1_pg.C_C_1011_t10163	jgi_FoxMRL8996_471822_gm1.6730_g	0.32239
jgi_FoxMRL8996_453015_estExt_fgenesh1_pg.C_C_1011_t10163	jgi_FoxMRL8996_473184_gm1.8092_g	0.22622
jgi_FoxMRL8996_453015_estExt_fgenesh1_pg.C_C_1011_t10163	jgi_FoxMRL8996_472655_gm1.7563_g_unrelaxed_rank_001_alphafold2_ptm_model_1_seed_000.pdb	0.19268
jgi_FoxMRL8996_453015_estExt_fgenesh1_pg.C_C_1011_t10163	jgi_FoxMRL8996_474864_gm1.9772_g	0.32077
jgi_FoxMRL8996_453015_estExt_fgenesh1_pg.C_C_1011_t10163	jgi_FoxMRL8996_474711_gm1.9619_g_unrelaxed_rank_001_alphafold2_ptm_model_2_seed_000.pdb	0.33989
jgi_FoxMRL8996_453015_estExt_fgenesh1_pg.C_C_1011_t10163	jgi_FoxMRL8996_473741_gm1.8649_g	0.2866
jgi_FoxMRL8996_453015_estExt_fgenesh1_pg.C_C_1011_t10163	jgi_FoxMRL8996_47341_CE47340_3867_unrelaxed_rank_001_alphafold2_ptm_model_1_seed_000.pdb	0.34709
jgi_FoxMRL8996_453015_estExt_fgenesh1_pg.C_C_1011_t10163	jgi_FoxMRL8996_472202_gm1.7110_g_unrelaxed_rank_001_alphafold2_ptm_model_2_seed_000.pdb	0.24926
jgi_FoxMRL8996_453015_estExt_fgenesh1_pg.C_C_1011_t10163	jgi_FoxMRL8996_471287_gm1.6195_g	0.35034
jgi_FoxMRL8996_453015_estExt_fgenesh1_pg.C_C_1011_t10163	jgi_FoxMRL8996_474873_gm1.9781_g	0.31028
jgi_FoxMRL8996_453015_estExt_fgenesh1_pg.C_C_1011_t10163	jgi_FoxMRL8996_475807_gm1.10715_g	0.32418
jgi_FoxMRL8996_453015_estExt_fgenesh1_pg.C_C_1011_t10163	jgi_FoxMRL8996_475503_gm1.10411_g	0.34657
jgi_FoxMRL8996_453015_estExt_fgenesh1_pg.C_C_1011_t10163	jgi_FoxMRL8996_473275_gm1.8183_g	0.28433
jgi_FoxMRL8996_453015_estExt_fgenesh1_pg.C_C_1011_t10163	jgi_FoxMRL8996_475591_gm1.10499_g	0.26453
jgi_FoxMRL8996_453015_estExt_fgenesh1_pg.C_C_1011_t10163	jgi_FoxMRL8996_475822_gm1.10730_g	0.32467
jgi_FoxMRL8996_453015_estExt_fgenesh1_pg.C_C_1011_t10163	jgi_FoxMRL8996_476019_gm1.10927_g	0.34003
jgi_FoxMRL8996_453015_estExt_fgenesh1_pg.C_C_1011_t10163	jgi_FoxMRL8996_470351_gm1.5259_g	0.27766
jgi_FoxMRL8996_453015_estExt_fgenesh1_pg.C_C_1011_t10163	jgi_FoxMRL8996_473025_gm1.7933_g	0.32471
jgi_FoxMRL8996_453015_estExt_fgenesh1_pg.C_C_1011_t10163	jgi_FoxMRL8996_476086_gm1.10994_g	0.32493
jgi_FoxMRL8996_453015_estExt_fgenesh1_pg.C_C_1011_t10163	jgi_FoxMRL8996_476579_gm1.11487_g	0.29585
jgi_FoxMRL8996_453015_estExt_fgenesh1_pg.C_C_1011_t10163	jgi_FoxMRL8996_473323_gm1.8231_g_unrelaxed_rank_001_alphafold2_ptm_model_1_seed_000.pdb	0.24855
jgi_FoxMRL8996_453015_estExt_fgenesh1_pg.C_C_1011_t10163	jgi_FoxMRL8996_475823_gm1.10731_g	0.31599
jgi_FoxMRL8996_453015_estExt_fgenesh1_pg.C_C_1011_t10163	jgi_FoxMRL8996_475161_gm1.10069_g_unrelaxed_rank_001_alphafold2_ptm_model_2_seed_000.pdb	0.26874
jgi_FoxMRL8996_453015_estExt_fgenesh1_pg.C_C_1011_t10163	jgi_FoxMRL8996_475856_gm1.10764_g	0.38549
jgi_FoxMRL8996_453015_estExt_fgenesh1_pg.C_C_1011_t10163	jgi_FoxMRL8996_475184_gm1.10092_g_unrelaxed_rank_001_alphafold2_ptm_model_1_seed_000.pdb	0.2125
jgi_FoxMRL8996_453015_estExt_fgenesh1_pg.C_C_1011_t10163	jgi_FoxMRL8996_473365_gm1.8273_g_unrelaxed_rank_001_alphafold2_ptm_model_2_seed_000.pdb	0.23689
jgi_FoxMRL8996_453015_estExt_fgenesh1_pg.C_C_1011_t10163	jgi_FoxMRL8996_473389_gm1.8297_g_unrelaxed_rank_001_alphafold2_ptm_model_2_seed_000.pdb	0.24748
jgi_FoxMRL8996_453015_estExt_fgenesh1_pg.C_C_1011_t10163	jgi_FoxMRL8996_476128_gm1.11036_g	0.29907
jgi_FoxMRL8996_453015_estExt_fgenesh1_pg.C_C_1011_t10163	jgi_FoxMRL8996_476819_gm1.11727_g	0.31403
jgi_FoxMRL8996_453015_estExt_fgenesh1_pg.C_C_1011_t10163	jgi_FoxMRL8996_474852_gm1.9760_g_unrelaxed_rank_001_alphafold2_ptm_model_1_seed_000.pdb	0.28786
jgi_FoxMRL8996_453015_estExt_fgenesh1_pg.C_C_1011_t10163	jgi_FoxMRL8996_477233_gm1.12141_g	0.35565
jgi_FoxMRL8996_453015_estExt_fgenesh1_pg.C_C_1011_t10163	jgi_FoxMRL8996_475845_gm1.10753_g_unrelaxed_rank_001_alphafold2_ptm_model_1_seed_000.pdb	0.22144
jgi_FoxMRL8996_453015_estExt_fgenesh1_pg.C_C_1011_t10163	jgi_FoxMRL8996_476025_gm1.10933_g_unrelaxed_rank_001_alphafold2_ptm_model_2_seed_000.pdb	0.23014
jgi_FoxMRL8996_453015_estExt_fgenesh1_pg.C_C_1011_t10163	jgi_FoxMRL8996_476680_gm1.11588_g_unrelaxed_rank_001_alphafold2_ptm_model_1_seed_000.pdb	0.20944
jgi_FoxMRL8996_453015_estExt_fgenesh1_pg.C_C_1011_t10163	jgi_FoxMRL8996_476731_gm1.11639_g	0.27989
jgi_FoxMRL8996_453015_estExt_fgenesh1_pg.C_C_1011_t10163	jgi_FoxMRL8996_477243_gm1.12151_g	0.29808
jgi_FoxMRL8996_453015_estExt_fgenesh1_pg.C_C_1011_t10163	jgi_FoxMRL8996_477356_gm1.12264_g	0.32017
jgi_FoxMRL8996_453015_estExt_fgenesh1_pg.C_C_1011_t10163	jgi_FoxMRL8996_476730_gm1.11638_g_unrelaxed_rank_001_alphafold2_ptm_model_2_seed_000.pdb	0.25667
jgi_FoxMRL8996_453015_estExt_fgenesh1_pg.C_C_1011_t10163	jgi_FoxMRL8996_477248_gm1.12156_g	0.33132
jgi_FoxMRL8996_453015_estExt_fgenesh1_pg.C_C_1011_t10163	jgi_FoxMRL8996_476706_gm1.11614_g_unrelaxed_rank_001_alphafold2_ptm_model_2_seed_000.pdb	0.25531
jgi_FoxMRL8996_453015_estExt_fgenesh1_pg.C_C_1011_t10163	jgi_FoxMRL8996_477040_gm1.11948_g	0.20759
jgi_FoxMRL8996_453015_estExt_fgenesh1_pg.C_C_1011_t10163	jgi_FoxMRL8996_476078_gm1.10986_g	0.24416
jgi_FoxMRL8996_453015_estExt_fgenesh1_pg.C_C_1011_t10163	jgi_FoxMRL8996_476635_gm1.11543_g	0.27816
jgi_FoxMRL8996_453015_estExt_fgenesh1_pg.C_C_1011_t10163	jgi_FoxMRL8996_476729_gm1.11637_g	0.23965
jgi_FoxMRL8996_453015_estExt_fgenesh1_pg.C_C_1011_t10163	jgi_FoxMRL8996_477462_gm1.12370_g	0.36522
jgi_FoxMRL8996_453015_estExt_fgenesh1_pg.C_C_1011_t10163	jgi_FoxMRL8996_477752_gm1.12660_g	0.37
jgi_FoxMRL8996_453015_estExt_fgenesh1_pg.C_C_1011_t10163	jgi_FoxMRL8996_477436_gm1.12344_g_unrelaxed_rank_001_alphafold2_ptm_model_1_seed_000.pdb	0.22847
jgi_FoxMRL8996_453015_estExt_fgenesh1_pg.C_C_1011_t10163	jgi_FoxMRL8996_477869_gm1.12777_g	0.40904
jgi_FoxMRL8996_453015_estExt_fgenesh1_pg.C_C_1011_t10163	jgi_FoxMRL8996_477817_gm1.12725_g_unrelaxed_rank_001_alphafold2_ptm_model_2_seed_000.pdb	0.35948
jgi_FoxMRL8996_453015_estExt_fgenesh1_pg.C_C_1011_t10163	jgi_FoxMRL8996_477366_gm1.12274_g	0.23528
jgi_FoxMRL8996_453015_estExt_fgenesh1_pg.C_C_1011_t10163	jgi_FoxMRL8996_477989_gm1.12897_g	0.35659
jgi_FoxMRL8996_453015_estExt_fgenesh1_pg.C_C_1011_t10163	jgi_FoxMRL8996_476985_gm1.11893_g	0.29642
jgi_FoxMRL8996_453015_estExt_fgenesh1_pg.C_C_1011_t10163	jgi_FoxMRL8996_477438_gm1.12346_g_unrelaxed_rank_001_alphafold2_ptm_model_2_seed_000.pdb	0.24799
jgi_FoxMRL8996_453015_estExt_fgenesh1_pg.C_C_1011_t10163	jgi_FoxMRL8996_475777_gm1.10685_g	0.23929
jgi_FoxMRL8996_453015_estExt_fgenesh1_pg.C_C_1011_t10163	jgi_FoxMRL8996_478186_gm1.13094_g_unrelaxed_rank_001_alphafold2_ptm_model_2_seed_000.pdb	0.35425
jgi_FoxMRL8996_453015_estExt_fgenesh1_pg.C_C_1011_t10163	jgi_FoxMRL8996_478255_gm1.13163_g_unrelaxed_rank_001_alphafold2_ptm_model_2_seed_000.pdb	0.37247
jgi_FoxMRL8996_453015_estExt_fgenesh1_pg.C_C_1011_t10163	jgi_FoxMRL8996_477617_gm1.12525_g_unrelaxed_rank_001_alphafold2_ptm_model_2_seed_000.pdb	0.19853
jgi_FoxMRL8996_453015_estExt_fgenesh1_pg.C_C_1011_t10163	jgi_FoxMRL8996_476667_gm1.11575_g	0.30738
jgi_FoxMRL8996_453015_estExt_fgenesh1_pg.C_C_1011_t10163	jgi_FoxMRL8996_478008_gm1.12916_g_unrelaxed_rank_001_alphafold2_ptm_model_1_seed_000.pdb	0.27
jgi_FoxMRL8996_453015_estExt_fgenesh1_pg.C_C_1011_t10163	jgi_FoxMRL8996_478293_gm1.13201_g_unrelaxed_rank_001_alphafold2_ptm_model_2_seed_000.pdb	0.27486
jgi_FoxMRL8996_453015_estExt_fgenesh1_pg.C_C_1011_t10163	jgi_FoxMRL8996_478417_gm1.13325_g	0.30504
jgi_FoxMRL8996_453015_estExt_fgenesh1_pg.C_C_1011_t10163	jgi_FoxMRL8996_477988_gm1.12896_g_unrelaxed_rank_001_alphafold2_ptm_model_1_seed_000.pdb	0.25671
jgi_FoxMRL8996_453015_estExt_fgenesh1_pg.C_C_1011_t10163	jgi_FoxMRL8996_478459_gm1.13367_g	0.27521
jgi_FoxMRL8996_453015_estExt_fgenesh1_pg.C_C_1011_t10163	jgi_FoxMRL8996_477815_gm1.12723_g	0.25205
jgi_FoxMRL8996_453015_estExt_fgenesh1_pg.C_C_1011_t10163	jgi_FoxMRL8996_478103_gm1.13011_g_unrelaxed_rank_001_alphafold2_ptm_model_2_seed_000.pdb	0.27194
jgi_FoxMRL8996_453015_estExt_fgenesh1_pg.C_C_1011_t10163	jgi_FoxMRL8996_477967_gm1.12875_g	0.26531
jgi_FoxMRL8996_453015_estExt_fgenesh1_pg.C_C_1011_t10163	jgi_FoxMRL8996_476823_gm1.11731_g	0.33708
jgi_FoxMRL8996_453015_estExt_fgenesh1_pg.C_C_1011_t10163	jgi_FoxMRL8996_478125_gm1.13033_g	0.29495
jgi_FoxMRL8996_453015_estExt_fgenesh1_pg.C_C_1011_t10163	jgi_FoxMRL8996_477527_gm1.12435_g	0.2782
jgi_FoxMRL8996_453015_estExt_fgenesh1_pg.C_C_1011_t10163	jgi_FoxMRL8996_474445_gm1.9353_g_unrelaxed_rank_001_alphafold2_ptm_model_2_seed_000.pdb	0.29154
jgi_FoxMRL8996_453015_estExt_fgenesh1_pg.C_C_1011_t10163	jgi_FoxMRL8996_480193_gm1.15101_g_unrelaxed_rank_001_alphafold2_ptm_model_2_seed_000.pdb	0.34122
jgi_FoxMRL8996_453015_estExt_fgenesh1_pg.C_C_1011_t10163	jgi_FoxMRL8996_478625_gm1.13533_g	0.27725
jgi_FoxMRL8996_453015_estExt_fgenesh1_pg.C_C_1011_t10163	jgi_FoxMRL8996_478673_gm1.13581_g	0.24314
jgi_FoxMRL8996_453015_estExt_fgenesh1_pg.C_C_1011_t10163	jgi_FoxMRL8996_480431_gm1.15339_g_unrelaxed_rank_001_alphafold2_ptm_model_4_seed_000.pdb	0.36261
jgi_FoxMRL8996_453015_estExt_fgenesh1_pg.C_C_1011_t10163	jgi_FoxMRL8996_478505_gm1.13413_g_unrelaxed_rank_001_alphafold2_ptm_model_1_seed_000.pdb	0.23548
jgi_FoxMRL8996_453015_estExt_fgenesh1_pg.C_C_1011_t10163	jgi_FoxMRL8996_478265_gm1.13173_g	0.25987
jgi_FoxMRL8996_453015_estExt_fgenesh1_pg.C_C_1011_t10163	jgi_FoxMRL8996_478793_gm1.13701_g	0.24849
jgi_FoxMRL8996_453015_estExt_fgenesh1_pg.C_C_1011_t10163	jgi_FoxMRL8996_478247_gm1.13155_g	0.25532
jgi_FoxMRL8996_453015_estExt_fgenesh1_pg.C_C_1011_t10163	jgi_FoxMRL8996_478975_gm1.13883_g_unrelaxed_rank_001_alphafold2_ptm_model_2_seed_000.pdb	0.26275
jgi_FoxMRL8996_453015_estExt_fgenesh1_pg.C_C_1011_t10163	jgi_FoxMRL8996_478043_gm1.12951_g	0.31767
jgi_FoxMRL8996_453015_estExt_fgenesh1_pg.C_C_1011_t10163	jgi_FoxMRL8996_479537_gm1.14445_g	0.27177
jgi_FoxMRL8996_453015_estExt_fgenesh1_pg.C_C_1011_t10163	jgi_FoxMRL8996_477786_gm1.12694_g	0.28151
jgi_FoxMRL8996_453015_estExt_fgenesh1_pg.C_C_1011_t10163	jgi_FoxMRL8996_480715_gm1.15623_g_unrelaxed_rank_001_alphafold2_ptm_model_2_seed_000.pdb	0.18732
jgi_FoxMRL8996_453015_estExt_fgenesh1_pg.C_C_1011_t10163	jgi_FoxMRL8996_480009_gm1.14917_g	0.21604
jgi_FoxMRL8996_453015_estExt_fgenesh1_pg.C_C_1011_t10163	jgi_FoxMRL8996_480943_gm1.15851_g_unrelaxed_rank_001_alphafold2_ptm_model_2_seed_000.pdb	0.15033
jgi_FoxMRL8996_453015_estExt_fgenesh1_pg.C_C_1011_t10163	jgi_FoxMRL8996_48116_CE48115_18714_unrelaxed_rank_001_alphafold2_ptm_model_1_seed_000.pdb	0.30002
jgi_FoxMRL8996_453015_estExt_fgenesh1_pg.C_C_1011_t10163	jgi_FoxMRL8996_482085_MIX733_501_69	0.28598
jgi_FoxMRL8996_453015_estExt_fgenesh1_pg.C_C_1011_t10163	jgi_FoxMRL8996_480405_gm1.15313_g_unrelaxed_rank_001_alphafold2_ptm_model_1_seed_000.pdb	0.26491
jgi_FoxMRL8996_453015_estExt_fgenesh1_pg.C_C_1011_t10163	jgi_FoxMRL8996_480804_gm1.15712_g	0.25272
jgi_FoxMRL8996_453015_estExt_fgenesh1_pg.C_C_1011_t10163	jgi_FoxMRL8996_479445_gm1.14353_g_unrelaxed_rank_001_alphafold2_ptm_model_2_seed_000.pdb	0.29786
jgi_FoxMRL8996_453015_estExt_fgenesh1_pg.C_C_1011_t10163	jgi_FoxMRL8996_482463_MIX1111_8336_87	0.30335
jgi_FoxMRL8996_453015_estExt_fgenesh1_pg.C_C_1011_t10163	jgi_FoxMRL8996_480079_gm1.14987_g	0.21989
jgi_FoxMRL8996_453015_estExt_fgenesh1_pg.C_C_1011_t10163	jgi_FoxMRL8996_482090_MIX738_15_48_unrelaxed_rank_001_alphafold2_ptm_model_2_seed_000.pdb	0.22376
jgi_FoxMRL8996_453015_estExt_fgenesh1_pg.C_C_1011_t10163	jgi_FoxMRL8996_482666_MIX1314_86_89_unrelaxed_rank_001_alphafold2_ptm_model_1_seed_000.pdb	0.26436
jgi_FoxMRL8996_453015_estExt_fgenesh1_pg.C_C_1011_t10163	jgi_FoxMRL8996_482932_MIX1580_84_86	0.28465
jgi_FoxMRL8996_453015_estExt_fgenesh1_pg.C_C_1011_t10163	jgi_FoxMRL8996_479288_gm1.14196_g	0.2534
jgi_FoxMRL8996_453015_estExt_fgenesh1_pg.C_C_1011_t10163	jgi_FoxMRL8996_482301_MIX949_759_68	0.25792
jgi_FoxMRL8996_453015_estExt_fgenesh1_pg.C_C_1011_t10163	jgi_FoxMRL8996_482420_MIX1068_186_51_unrelaxed_rank_001_alphafold2_ptm_model_1_seed_000.pdb	0.1867
jgi_FoxMRL8996_453015_estExt_fgenesh1_pg.C_C_1011_t10163	jgi_FoxMRL8996_48312_CE48311_4600_unrelaxed_rank_001_alphafold2_ptm_model_2_seed_000.pdb	0.28884
jgi_FoxMRL8996_453015_estExt_fgenesh1_pg.C_C_1011_t10163	jgi_FoxMRL8996_478882_gm1.13790_g_unrelaxed_rank_001_alphafold2_ptm_model_1_seed_000.pdb	0.30003
jgi_FoxMRL8996_453015_estExt_fgenesh1_pg.C_C_1011_t10163	jgi_FoxMRL8996_482811_MIX1459_1576_30_unrelaxed_rank_001_alphafold2_ptm_model_1_seed_000.pdb	0.21454
jgi_FoxMRL8996_453015_estExt_fgenesh1_pg.C_C_1011_t10163	jgi_FoxMRL8996_482338_MIX986_1_5	0.30636
jgi_FoxMRL8996_453015_estExt_fgenesh1_pg.C_C_1011_t10163	jgi_FoxMRL8996_481705_MIX353_2159_62	0.32105
jgi_FoxMRL8996_453015_estExt_fgenesh1_pg.C_C_1011_t10163	jgi_FoxMRL8996_484228_MIX2876_17_41	0.19006
jgi_FoxMRL8996_453015_estExt_fgenesh1_pg.C_C_1011_t10163	jgi_FoxMRL8996_48429_CE48428_5175	0.24369
jgi_FoxMRL8996_453015_estExt_fgenesh1_pg.C_C_1011_t10163	jgi_FoxMRL8996_481853_MIX501_7493_23_unrelaxed_rank_001_alphafold2_ptm_model_1_seed_000.pdb	0.31873
jgi_FoxMRL8996_453015_estExt_fgenesh1_pg.C_C_1011_t10163	jgi_FoxMRL8996_48266_CE48265_11470	0.25215
jgi_FoxMRL8996_453015_estExt_fgenesh1_pg.C_C_1011_t10163	jgi_FoxMRL8996_484514_MIX3162_22_51	0.19608
jgi_FoxMRL8996_453015_estExt_fgenesh1_pg.C_C_1011_t10163	jgi_FoxMRL8996_484634_MIX3282_207_82	0.34778
jgi_FoxMRL8996_453015_estExt_fgenesh1_pg.C_C_1011_t10163	jgi_FoxMRL8996_483979_MIX2627_147_72_unrelaxed_rank_001_alphafold2_ptm_model_2_seed_000.pdb	0.29388
jgi_FoxMRL8996_453015_estExt_fgenesh1_pg.C_C_1011_t10163	jgi_FoxMRL8996_483607_MIX2255_20_22_unrelaxed_rank_001_alphafold2_ptm_model_2_seed_000.pdb	0.26312
jgi_FoxMRL8996_453015_estExt_fgenesh1_pg.C_C_1011_t10163	jgi_FoxMRL8996_482676_MIX1324_1_4	0.30714
jgi_FoxMRL8996_453015_estExt_fgenesh1_pg.C_C_1011_t10163	jgi_FoxMRL8996_484651_MIX3299_16_40	0.26626
jgi_FoxMRL8996_453015_estExt_fgenesh1_pg.C_C_1011_t10163	jgi_FoxMRL8996_485580_MIX4228_7888_67	0.3178
jgi_FoxMRL8996_453015_estExt_fgenesh1_pg.C_C_1011_t10163	jgi_FoxMRL8996_483944_MIX2592_5988_28	0.27051
jgi_FoxMRL8996_453015_estExt_fgenesh1_pg.C_C_1011_t10163	jgi_FoxMRL8996_482194_MIX842_36_30	0.26496
jgi_FoxMRL8996_453015_estExt_fgenesh1_pg.C_C_1011_t10163	jgi_FoxMRL8996_485744_MIX4392_99_93_unrelaxed_rank_001_alphafold2_ptm_model_1_seed_000.pdb	0.21905
jgi_FoxMRL8996_453015_estExt_fgenesh1_pg.C_C_1011_t10163	jgi_FoxMRL8996_485762_MIX4410_34_53	0.27643
jgi_FoxMRL8996_453015_estExt_fgenesh1_pg.C_C_1011_t10163	jgi_FoxMRL8996_487396_MIX6044_74_97	0.20535
jgi_FoxMRL8996_453015_estExt_fgenesh1_pg.C_C_1011_t10163	jgi_FoxMRL8996_485832_MIX4480_1_6	0.23453
jgi_FoxMRL8996_453015_estExt_fgenesh1_pg.C_C_1011_t10163	jgi_FoxMRL8996_485461_MIX4109_98_27	0.30662
jgi_FoxMRL8996_453015_estExt_fgenesh1_pg.C_C_1011_t10163	jgi_FoxMRL8996_485906_MIX4554_1_6	0.26565
jgi_FoxMRL8996_453015_estExt_fgenesh1_pg.C_C_1011_t10163	jgi_FoxMRL8996_483575_MIX2223_16_15	0.28534
jgi_FoxMRL8996_453015_estExt_fgenesh1_pg.C_C_1011_t10163	jgi_FoxMRL8996_486308_MIX4956_481_47	0.22544
jgi_FoxMRL8996_453015_estExt_fgenesh1_pg.C_C_1011_t10163	jgi_FoxMRL8996_48677_CE48676_4152	0.26953
jgi_FoxMRL8996_453015_estExt_fgenesh1_pg.C_C_1011_t10163	jgi_FoxMRL8996_487148_MIX5796_75_14_unrelaxed_rank_001_alphafold2_ptm_model_2_seed_000.pdb	0.22274
jgi_FoxMRL8996_453015_estExt_fgenesh1_pg.C_C_1011_t10163	jgi_FoxMRL8996_488503_MIX7151_16_71_unrelaxed_rank_001_alphafold2_ptm_model_1_seed_000.pdb	0.28435
jgi_FoxMRL8996_453015_estExt_fgenesh1_pg.C_C_1011_t10163	jgi_FoxMRL8996_486454_MIX5102_311_69	0.30896
jgi_FoxMRL8996_453015_estExt_fgenesh1_pg.C_C_1011_t10163	jgi_FoxMRL8996_488097_MIX6745_54_56	0.2481
jgi_FoxMRL8996_453015_estExt_fgenesh1_pg.C_C_1011_t10163	jgi_FoxMRL8996_487288_MIX5936_1744_77	0.27014
jgi_FoxMRL8996_453015_estExt_fgenesh1_pg.C_C_1011_t10163	jgi_FoxMRL8996_483748_MIX2396_59_13	0.30702
jgi_FoxMRL8996_453015_estExt_fgenesh1_pg.C_C_1011_t10163	jgi_FoxMRL8996_486438_MIX5086_1057_84_unrelaxed_rank_001_alphafold2_ptm_model_1_seed_000.pdb	0.29733
jgi_FoxMRL8996_453015_estExt_fgenesh1_pg.C_C_1011_t10163	jgi_FoxMRL8996_487854_MIX6502_22_31	0.26279
jgi_FoxMRL8996_453015_estExt_fgenesh1_pg.C_C_1011_t10163	jgi_FoxMRL8996_48742_CE48741_699	0.3316
jgi_FoxMRL8996_453015_estExt_fgenesh1_pg.C_C_1011_t10163	jgi_FoxMRL8996_484505_MIX3153_228_58_unrelaxed_rank_001_alphafold2_ptm_model_1_seed_000.pdb	0.25449
jgi_FoxMRL8996_453015_estExt_fgenesh1_pg.C_C_1011_t10163	jgi_FoxMRL8996_484941_MIX3589_191_14	0.27957
jgi_FoxMRL8996_453015_estExt_fgenesh1_pg.C_C_1011_t10163	jgi_FoxMRL8996_489906_MIX8554_16_34	0.24531
jgi_FoxMRL8996_453015_estExt_fgenesh1_pg.C_C_1011_t10163	jgi_FoxMRL8996_489682_MIX8330_19_33	0.28759
jgi_FoxMRL8996_453015_estExt_fgenesh1_pg.C_C_1011_t10163	jgi_FoxMRL8996_488825_MIX7473_158_56	0.24704
jgi_FoxMRL8996_453015_estExt_fgenesh1_pg.C_C_1011_t10163	jgi_FoxMRL8996_489710_MIX8358_1_5_unrelaxed_rank_001_alphafold2_ptm_model_1_seed_000.pdb	0.23539
jgi_FoxMRL8996_453015_estExt_fgenesh1_pg.C_C_1011_t10163	jgi_FoxMRL8996_488165_MIX6813_27270_68	0.27257
jgi_FoxMRL8996_453015_estExt_fgenesh1_pg.C_C_1011_t10163	jgi_FoxMRL8996_488658_MIX7306_41_40	0.29429
jgi_FoxMRL8996_453015_estExt_fgenesh1_pg.C_C_1011_t10163	jgi_FoxMRL8996_483815_MIX2463_2_5	0.25699
jgi_FoxMRL8996_453015_estExt_fgenesh1_pg.C_C_1011_t10163	jgi_FoxMRL8996_487728_MIX6376_2689_88	0.36494
jgi_FoxMRL8996_453015_estExt_fgenesh1_pg.C_C_1011_t10163	jgi_FoxMRL8996_488652_MIX7300_26_8	0.26201
jgi_FoxMRL8996_453015_estExt_fgenesh1_pg.C_C_1011_t10163	jgi_FoxMRL8996_488309_MIX6957_166_82	0.31785
jgi_FoxMRL8996_453015_estExt_fgenesh1_pg.C_C_1011_t10163	jgi_FoxMRL8996_489869_MIX8517_2_7	0.27924
jgi_FoxMRL8996_453015_estExt_fgenesh1_pg.C_C_1011_t10163	jgi_FoxMRL8996_489804_MIX8452_116_56	0.27877
jgi_FoxMRL8996_453015_estExt_fgenesh1_pg.C_C_1011_t10163	jgi_FoxMRL8996_492143_MIX10791_61_60_unrelaxed_rank_001_alphafold2_ptm_model_1_seed_000.pdb	0.25954
jgi_FoxMRL8996_453015_estExt_fgenesh1_pg.C_C_1011_t10163	jgi_FoxMRL8996_490403_MIX9051_27_27	0.31317
jgi_FoxMRL8996_453015_estExt_fgenesh1_pg.C_C_1011_t10163	jgi_FoxMRL8996_490245_MIX8893_8_12	0.2866
jgi_FoxMRL8996_453015_estExt_fgenesh1_pg.C_C_1011_t10163	jgi_FoxMRL8996_492108_MIX10756_1_5	0.31817
jgi_FoxMRL8996_453015_estExt_fgenesh1_pg.C_C_1011_t10163	jgi_FoxMRL8996_49250_CE49249_7115	0.29172
jgi_FoxMRL8996_453015_estExt_fgenesh1_pg.C_C_1011_t10163	jgi_FoxMRL8996_493837_MIX12485_15_9	0.27971
jgi_FoxMRL8996_453015_estExt_fgenesh1_pg.C_C_1011_t10163	jgi_FoxMRL8996_491037_MIX9685_1_5_unrelaxed_rank_001_alphafold2_ptm_model_2_seed_000.pdb	0.22724
jgi_FoxMRL8996_453015_estExt_fgenesh1_pg.C_C_1011_t10163	jgi_FoxMRL8996_49220_CE49219_622	0.31446
jgi_FoxMRL8996_453015_estExt_fgenesh1_pg.C_C_1011_t10163	jgi_FoxMRL8996_493707_MIX12355_44_47	0.24227
jgi_FoxMRL8996_453015_estExt_fgenesh1_pg.C_C_1011_t10163	jgi_FoxMRL8996_492153_MIX10801_460_85	0.29418
jgi_FoxMRL8996_453015_estExt_fgenesh1_pg.C_C_1011_t10163	jgi_FoxMRL8996_492006_MIX10654_3_7_unrelaxed_rank_001_alphafold2_ptm_model_2_seed_000.pdb	0.26906
jgi_FoxMRL8996_453015_estExt_fgenesh1_pg.C_C_1011_t10163	jgi_FoxMRL8996_490789_MIX9437_34_19_unrelaxed_rank_001_alphafold2_ptm_model_1_seed_000.pdb	0.20886
jgi_FoxMRL8996_453015_estExt_fgenesh1_pg.C_C_1011_t10163	jgi_FoxMRL8996_492424_MIX11072_89_58	0.25018
jgi_FoxMRL8996_453015_estExt_fgenesh1_pg.C_C_1011_t10163	jgi_FoxMRL8996_496253_MIX14901_2_10_unrelaxed_rank_001_alphafold2_ptm_model_1_seed_000.pdb	0.34829
jgi_FoxMRL8996_453015_estExt_fgenesh1_pg.C_C_1011_t10163	jgi_FoxMRL8996_497619_MIX16267_565_84_unrelaxed_rank_001_alphafold2_ptm_model_2_seed_000.pdb	0.32122
jgi_FoxMRL8996_453015_estExt_fgenesh1_pg.C_C_1011_t10163	jgi_FoxMRL8996_490440_MIX9088_41_36	0.28876
jgi_FoxMRL8996_453015_estExt_fgenesh1_pg.C_C_1011_t10163	jgi_FoxMRL8996_497289_MIX15937_42_8_unrelaxed_rank_001_alphafold2_ptm_model_1_seed_000.pdb	0.24196
jgi_FoxMRL8996_453015_estExt_fgenesh1_pg.C_C_1011_t10163	jgi_FoxMRL8996_496251_MIX14899_20_38	0.21981
jgi_FoxMRL8996_453015_estExt_fgenesh1_pg.C_C_1011_t10163	jgi_FoxMRL8996_50209_CE50208_5019	0.33185
jgi_FoxMRL8996_453015_estExt_fgenesh1_pg.C_C_1011_t10163	jgi_FoxMRL8996_498773_MIX17421_270_99	0.224
jgi_FoxMRL8996_453015_estExt_fgenesh1_pg.C_C_1011_t10163	jgi_FoxMRL8996_492915_MIX11563_10802_25_unrelaxed_rank_001_alphafold2_ptm_model_2_seed_000.pdb	0.29616
jgi_FoxMRL8996_453015_estExt_fgenesh1_pg.C_C_1011_t10163	jgi_FoxMRL8996_511079_estExt_Genemark1.C_C_1015_t10427_unrelaxed_rank_001_alphafold2_ptm_model_1_seed_000.pdb	0.3069
jgi_FoxMRL8996_453015_estExt_fgenesh1_pg.C_C_1011_t10163	jgi_FoxMRL8996_511232_estExt_Genemark1.C_C_1015_t20147	0.33279
jgi_FoxMRL8996_453015_estExt_fgenesh1_pg.C_C_1011_t10163	jgi_FoxMRL8996_511389_estExt_Genemark1.C_C_1022_t10184	0.44099
jgi_FoxMRL8996_453015_estExt_fgenesh1_pg.C_C_1011_t10163	jgi_FoxMRL8996_511369_estExt_Genemark1.C_C_1022_t10157_unrelaxed_rank_001_alphafold2_ptm_model_1_seed_000.pdb	0.40627
jgi_FoxMRL8996_453015_estExt_fgenesh1_pg.C_C_1011_t10163	jgi_FoxMRL8996_493901_MIX12549_188_61	0.28779
jgi_FoxMRL8996_453015_estExt_fgenesh1_pg.C_C_1011_t10163	jgi_FoxMRL8996_49431_CE49430_28314	0.22475
jgi_FoxMRL8996_453015_estExt_fgenesh1_pg.C_C_1011_t10163	jgi_FoxMRL8996_511042_estExt_Genemark1.C_C_1015_t10372	0.20454
jgi_FoxMRL8996_453015_estExt_fgenesh1_pg.C_C_1011_t10163	jgi_FoxMRL8996_511299_estExt_Genemark1.C_C_1022_t10071	0.28698
jgi_FoxMRL8996_453015_estExt_fgenesh1_pg.C_C_1011_t10163	jgi_FoxMRL8996_498134_MIX16782_89_31_unrelaxed_rank_001_alphafold2_ptm_model_2_seed_000.pdb	0.27229
jgi_FoxMRL8996_453015_estExt_fgenesh1_pg.C_C_1011_t10163	jgi_FoxMRL8996_493924_MIX12572_270_70	0.26189
jgi_FoxMRL8996_453015_estExt_fgenesh1_pg.C_C_1011_t10163	jgi_FoxMRL8996_499602_MIX18250_2667_68	0.27864
jgi_FoxMRL8996_453015_estExt_fgenesh1_pg.C_C_1011_t10163	jgi_FoxMRL8996_511608_estExt_Genemark1.C_C_1022_t10437	0.31986
jgi_FoxMRL8996_453015_estExt_fgenesh1_pg.C_C_1011_t10163	jgi_FoxMRL8996_499393_MIX18041_1058_50	0.26295
jgi_FoxMRL8996_453015_estExt_fgenesh1_pg.C_C_1011_t10163	jgi_FoxMRL8996_50217_CE50216_2761_unrelaxed_rank_001_alphafold2_ptm_model_1_seed_000.pdb	0.19898
jgi_FoxMRL8996_453015_estExt_fgenesh1_pg.C_C_1011_t10163	jgi_FoxMRL8996_511397_estExt_Genemark1.C_C_1022_t10194	0.25321
jgi_FoxMRL8996_453015_estExt_fgenesh1_pg.C_C_1011_t10163	jgi_FoxMRL8996_513876_estExt_Genemark1.C_C_10450244_unrelaxed_rank_001_alphafold2_ptm_model_2_seed_000.pdb	0.33094
jgi_FoxMRL8996_453015_estExt_fgenesh1_pg.C_C_1011_t10163	jgi_FoxMRL8996_513471_estExt_Genemark1.C_C_1044_t10354	0.27725
jgi_FoxMRL8996_453015_estExt_fgenesh1_pg.C_C_1011_t10163	jgi_FoxMRL8996_512553_estExt_Genemark1.C_C_10410050	0.23602
jgi_FoxMRL8996_453015_estExt_fgenesh1_pg.C_C_1011_t10163	jgi_FoxMRL8996_512446_estExt_Genemark1.C_C_1022_t30396	0.19195
jgi_FoxMRL8996_453015_estExt_fgenesh1_pg.C_C_1011_t10163	jgi_FoxMRL8996_514926_estExt_Genemark1.C_C_1055_t10205	0.35572
jgi_FoxMRL8996_453015_estExt_fgenesh1_pg.C_C_1011_t10163	jgi_FoxMRL8996_513900_estExt_Genemark1.C_C_10450273	0.21891
jgi_FoxMRL8996_453015_estExt_fgenesh1_pg.C_C_1011_t10163	jgi_FoxMRL8996_513975_estExt_Genemark1.C_C_10450396_unrelaxed_rank_001_alphafold2_ptm_model_2_seed_000.pdb	0.25958
jgi_FoxMRL8996_453015_estExt_fgenesh1_pg.C_C_1011_t10163	jgi_FoxMRL8996_512554_estExt_Genemark1.C_C_10410052_unrelaxed_rank_001_alphafold2_ptm_model_2_seed_000.pdb	0.25938
jgi_FoxMRL8996_453015_estExt_fgenesh1_pg.C_C_1011_t10163	jgi_FoxMRL8996_514316_estExt_Genemark1.C_C_10520119	0.28031
jgi_FoxMRL8996_453015_estExt_fgenesh1_pg.C_C_1011_t10163	jgi_FoxMRL8996_494253_MIX12901_3611_32	0.34403
jgi_FoxMRL8996_453015_estExt_fgenesh1_pg.C_C_1011_t10163	jgi_FoxMRL8996_513901_estExt_Genemark1.C_C_10450274	0.20929
jgi_FoxMRL8996_453015_estExt_fgenesh1_pg.C_C_1011_t10163	jgi_FoxMRL8996_49901_CE49900_43979	0.26838
jgi_FoxMRL8996_453015_estExt_fgenesh1_pg.C_C_1011_t10163	jgi_FoxMRL8996_513518_estExt_Genemark1.C_C_1044_t10406_unrelaxed_rank_001_alphafold2_ptm_model_1_seed_000.pdb	0.21387
jgi_FoxMRL8996_453015_estExt_fgenesh1_pg.C_C_1011_t10163	jgi_FoxMRL8996_513842_estExt_Genemark1.C_C_10450192	0.26584
jgi_FoxMRL8996_453015_estExt_fgenesh1_pg.C_C_1011_t10163	jgi_FoxMRL8996_513261_estExt_Genemark1.C_C_1044_t10090	0.29656
jgi_FoxMRL8996_453015_estExt_fgenesh1_pg.C_C_1011_t10163	jgi_FoxMRL8996_515092_estExt_Genemark1.C_C_1055_t10397	0.23826
jgi_FoxMRL8996_453015_estExt_fgenesh1_pg.C_C_1011_t10163	jgi_FoxMRL8996_515382_estExt_Genemark1.C_C_1071_t10230	0.35046
jgi_FoxMRL8996_453015_estExt_fgenesh1_pg.C_C_1011_t10163	jgi_FoxMRL8996_516070_estExt_Genemark1.C_C_1071_t30081	0.25655
jgi_FoxMRL8996_453015_estExt_fgenesh1_pg.C_C_1011_t10163	jgi_FoxMRL8996_517637_estExt_Genemark1.C_C_1092_t10078_unrelaxed_rank_001_alphafold2_ptm_model_2_seed_000.pdb	0.33238
jgi_FoxMRL8996_453015_estExt_fgenesh1_pg.C_C_1011_t10163	jgi_FoxMRL8996_516246_estExt_Genemark1.C_C_1071_t30297_unrelaxed_rank_001_alphafold2_ptm_model_1_seed_000.pdb	0.24536
jgi_FoxMRL8996_453015_estExt_fgenesh1_pg.C_C_1011_t10163	jgi_FoxMRL8996_515458_estExt_Genemark1.C_C_1071_t10325_unrelaxed_rank_001_alphafold2_ptm_model_2_seed_000.pdb	0.23061
jgi_FoxMRL8996_453015_estExt_fgenesh1_pg.C_C_1011_t10163	jgi_FoxMRL8996_517772_estExt_Genemark1.C_C_1092_t10244_unrelaxed_rank_001_alphafold2_ptm_model_2_seed_000.pdb	0.29079
jgi_FoxMRL8996_453015_estExt_fgenesh1_pg.C_C_1011_t10163	jgi_FoxMRL8996_518389_estExt_Genemark1.C_C_101010075	0.39066
jgi_FoxMRL8996_453015_estExt_fgenesh1_pg.C_C_1011_t10163	jgi_FoxMRL8996_516468_estExt_Genemark1.C_C_1082_t10020_unrelaxed_rank_001_alphafold2_ptm_model_1_seed_000.pdb	0.27431
jgi_FoxMRL8996_453015_estExt_fgenesh1_pg.C_C_1011_t10163	jgi_FoxMRL8996_515818_estExt_Genemark1.C_C_1071_t20275_unrelaxed_rank_001_alphafold2_ptm_model_1_seed_000.pdb	0.19816
jgi_FoxMRL8996_453015_estExt_fgenesh1_pg.C_C_1011_t10163	jgi_FoxMRL8996_515177_estExt_Genemark1.C_C_1055_t20015_unrelaxed_rank_001_alphafold2_ptm_model_2_seed_000.pdb	0.29389
jgi_FoxMRL8996_453015_estExt_fgenesh1_pg.C_C_1011_t10163	jgi_FoxMRL8996_515787_estExt_Genemark1.C_C_1071_t20235	0.27843
jgi_FoxMRL8996_453015_estExt_fgenesh1_pg.C_C_1011_t10163	jgi_FoxMRL8996_518461_estExt_Genemark1.C_C_101010170_unrelaxed_rank_001_alphafold2_ptm_model_1_seed_000.pdb	0.24281
jgi_FoxMRL8996_453015_estExt_fgenesh1_pg.C_C_1011_t10163	jgi_FoxMRL8996_496203_MIX14851_3_5_unrelaxed_rank_001_alphafold2_ptm_model_2_seed_000.pdb	0.30225
jgi_FoxMRL8996_453015_estExt_fgenesh1_pg.C_C_1011_t10163	jgi_FoxMRL8996_519155_estExt_Genemark1.C_C_101110038	0.29432
jgi_FoxMRL8996_453015_estExt_fgenesh1_pg.C_C_1011_t10163	jgi_FoxMRL8996_519154_estExt_Genemark1.C_C_101110035_unrelaxed_rank_001_alphafold2_ptm_model_2_seed_000.pdb	0.32137
jgi_FoxMRL8996_453015_estExt_fgenesh1_pg.C_C_1011_t10163	jgi_FoxMRL8996_519288_estExt_Genemark1.C_C_101110223_unrelaxed_rank_001_alphafold2_ptm_model_2_seed_000.pdb	0.3379
jgi_FoxMRL8996_453015_estExt_fgenesh1_pg.C_C_1011_t10163	jgi_FoxMRL8996_495648_MIX14296_1119_57	0.28131
jgi_FoxMRL8996_453015_estExt_fgenesh1_pg.C_C_1011_t10163	jgi_FoxMRL8996_519156_estExt_Genemark1.C_C_101110041	0.22835
jgi_FoxMRL8996_453015_estExt_fgenesh1_pg.C_C_1011_t10163	jgi_FoxMRL8996_516545_estExt_Genemark1.C_C_1082_t10110	0.2867
jgi_FoxMRL8996_453015_estExt_fgenesh1_pg.C_C_1011_t10163	jgi_FoxMRL8996_516359_estExt_Genemark1.C_C_1071_t30455	0.27931
jgi_FoxMRL8996_453015_estExt_fgenesh1_pg.C_C_1011_t10163	jgi_FoxMRL8996_519771_estExt_Genemark1.C_C_10112_t20067	0.35391
jgi_FoxMRL8996_453015_estExt_fgenesh1_pg.C_C_1011_t10163	jgi_FoxMRL8996_517422_estExt_Genemark1.C_C_1083_t20146_unrelaxed_rank_001_alphafold2_ptm_model_1_seed_000.pdb	0.27415
jgi_FoxMRL8996_453015_estExt_fgenesh1_pg.C_C_1011_t10163	jgi_FoxMRL8996_519230_estExt_Genemark1.C_C_101110143	0.23149
jgi_FoxMRL8996_453015_estExt_fgenesh1_pg.C_C_1011_t10163	jgi_FoxMRL8996_519392_estExt_Genemark1.C_C_10112_t10096_unrelaxed_rank_001_alphafold2_ptm_model_1_seed_000.pdb	0.32344
jgi_FoxMRL8996_453015_estExt_fgenesh1_pg.C_C_1011_t10163	jgi_FoxMRL8996_518220_estExt_Genemark1.C_C_1092_t20253	0.35238
jgi_FoxMRL8996_453015_estExt_fgenesh1_pg.C_C_1011_t10163	jgi_FoxMRL8996_520015_estExt_Genemark1.C_C_101220012	0.43802
jgi_FoxMRL8996_453015_estExt_fgenesh1_pg.C_C_1011_t10163	jgi_FoxMRL8996_519158_estExt_Genemark1.C_C_101110046	0.17082
jgi_FoxMRL8996_453015_estExt_fgenesh1_pg.C_C_1011_t10163	jgi_FoxMRL8996_520308_estExt_Genemark1.C_C_101240053	0.29115
jgi_FoxMRL8996_453015_estExt_fgenesh1_pg.C_C_1011_t10163	jgi_FoxMRL8996_519870_estExt_Genemark1.C_C_101130040_unrelaxed_rank_001_alphafold2_ptm_model_1_seed_000.pdb	0.21206
jgi_FoxMRL8996_453015_estExt_fgenesh1_pg.C_C_1011_t10163	jgi_FoxMRL8996_518532_estExt_Genemark1.C_C_101010252	0.28122
jgi_FoxMRL8996_453015_estExt_fgenesh1_pg.C_C_1011_t10163	jgi_FoxMRL8996_518386_estExt_Genemark1.C_C_101010072	0.24859
jgi_FoxMRL8996_453015_estExt_fgenesh1_pg.C_C_1011_t10163	jgi_FoxMRL8996_519610_estExt_Genemark1.C_C_10112_t10364	0.25298
jgi_FoxMRL8996_453015_estExt_fgenesh1_pg.C_C_1011_t10163	jgi_FoxMRL8996_519927_estExt_Genemark1.C_C_101210074_unrelaxed_rank_001_alphafold2_ptm_model_2_seed_000.pdb	0.23333
jgi_FoxMRL8996_453015_estExt_fgenesh1_pg.C_C_1011_t10163	jgi_FoxMRL8996_520509_estExt_Genemark1.C_C_101320055_unrelaxed_rank_001_alphafold2_ptm_model_2_seed_000.pdb	0.25845
jgi_FoxMRL8996_453015_estExt_fgenesh1_pg.C_C_1011_t10163	jgi_FoxMRL8996_519685_estExt_Genemark1.C_C_10112_t10461	0.29086
jgi_FoxMRL8996_453015_estExt_fgenesh1_pg.C_C_1011_t10163	jgi_FoxMRL8996_520244_estExt_Genemark1.C_C_101230179	0.19839
jgi_FoxMRL8996_453015_estExt_fgenesh1_pg.C_C_1011_t10163	jgi_FoxMRL8996_520331_estExt_Genemark1.C_C_101250004_unrelaxed_rank_001_alphafold2_ptm_model_1_seed_000.pdb	0.27323
jgi_FoxMRL8996_453015_estExt_fgenesh1_pg.C_C_1011_t10163	jgi_FoxMRL8996_520374_estExt_Genemark1.C_C_101250100	0.24193
jgi_FoxMRL8996_453015_estExt_fgenesh1_pg.C_C_1011_t10163	jgi_FoxMRL8996_520218_estExt_Genemark1.C_C_101230137	0.29553
jgi_FoxMRL8996_453015_estExt_fgenesh1_pg.C_C_1011_t10163	jgi_FoxMRL8996_521085_estExt_Genemark1.C_C_101340410_unrelaxed_rank_001_alphafold2_ptm_model_1_seed_000.pdb	0.19672
jgi_FoxMRL8996_453015_estExt_fgenesh1_pg.C_C_1011_t10163	jgi_FoxMRL8996_519462_estExt_Genemark1.C_C_10112_t10183	0.3044
jgi_FoxMRL8996_453015_estExt_fgenesh1_pg.C_C_1011_t10163	jgi_FoxMRL8996_521423_estExt_Genemark1.C_S_150011_unrelaxed_rank_001_alphafold2_ptm_model_2_seed_000.pdb	0.35438
jgi_FoxMRL8996_453015_estExt_fgenesh1_pg.C_C_1011_t10163	jgi_FoxMRL8996_521378_estExt_Genemark1.C_S_130016	0.28493
jgi_FoxMRL8996_453015_estExt_fgenesh1_pg.C_C_1011_t10163	jgi_FoxMRL8996_520944_estExt_Genemark1.C_C_101340215	0.25639
jgi_FoxMRL8996_453015_estExt_fgenesh1_pg.C_C_1011_t10163	jgi_FoxMRL8996_520438_estExt_Genemark1.C_C_101310039	0.25278
jgi_FoxMRL8996_453015_estExt_fgenesh1_pg.C_C_1011_t10163	jgi_FoxMRL8996_520018_estExt_Genemark1.C_C_101220016	0.30156
jgi_FoxMRL8996_453015_estExt_fgenesh1_pg.C_C_1011_t10163	jgi_FoxMRL8996_513886_estExt_Genemark1.C_C_10450256	0.34207
jgi_FoxMRL8996_453015_estExt_fgenesh1_pg.C_C_1011_t10163	jgi_FoxMRL8996_520573_estExt_Genemark1.C_C_101330052	0.28039
jgi_FoxMRL8996_453015_estExt_fgenesh1_pg.C_C_1011_t10163	jgi_FoxMRL8996_521047_estExt_Genemark1.C_C_101340358	0.22462
jgi_FoxMRL8996_453015_estExt_fgenesh1_pg.C_C_1011_t10163	jgi_FoxMRL8996_520945_estExt_Genemark1.C_C_101340216	0.27997
jgi_FoxMRL8996_453015_estExt_fgenesh1_pg.C_C_1011_t10163	jgi_FoxMRL8996_520722_estExt_Genemark1.C_C_101330238	0.27666
jgi_FoxMRL8996_453015_estExt_fgenesh1_pg.C_C_1011_t10163	jgi_FoxMRL8996_523280_estExt_fgenesh1_pm.C_C_10210005	0.32662
jgi_FoxMRL8996_453015_estExt_fgenesh1_pg.C_C_1011_t10163	jgi_FoxMRL8996_522131_estExt_Genemark1.C_S_1950001	0.33775
jgi_FoxMRL8996_453015_estExt_fgenesh1_pg.C_C_1011_t10163	jgi_FoxMRL8996_524282_estExt_fgenesh1_pm.C_C_10420066	0.25752
jgi_FoxMRL8996_453015_estExt_fgenesh1_pg.C_C_1011_t10163	jgi_FoxMRL8996_521731_estExt_Genemark1.C_S_410012_unrelaxed_rank_001_alphafold2_ptm_model_2_seed_000.pdb	0.27613
jgi_FoxMRL8996_453015_estExt_fgenesh1_pg.C_C_1011_t10163	jgi_FoxMRL8996_52492_CE52491_33012_unrelaxed_rank_001_alphafold2_ptm_model_1_seed_000.pdb	0.23646
jgi_FoxMRL8996_453015_estExt_fgenesh1_pg.C_C_1011_t10163	jgi_FoxMRL8996_522194_estExt_fgenesh1_pm.C_C_10110086	0.26557
jgi_FoxMRL8996_453015_estExt_fgenesh1_pg.C_C_1011_t10163	jgi_FoxMRL8996_520561_estExt_Genemark1.C_C_101330039	0.2841
jgi_FoxMRL8996_453015_estExt_fgenesh1_pg.C_C_1011_t10163	jgi_FoxMRL8996_52465_CE52464_35021_unrelaxed_rank_001_alphafold2_ptm_model_1_seed_000.pdb	0.26933
jgi_FoxMRL8996_453015_estExt_fgenesh1_pg.C_C_1011_t10163	jgi_FoxMRL8996_525104_estExt_fgenesh1_pm.C_C_10450268	0.24763
jgi_FoxMRL8996_453015_estExt_fgenesh1_pg.C_C_1011_t10163	jgi_FoxMRL8996_524657_estExt_fgenesh1_pm.C_C_10440113_unrelaxed_rank_001_alphafold2_ptm_model_2_seed_000.pdb	0.27326
jgi_FoxMRL8996_453015_estExt_fgenesh1_pg.C_C_1011_t10163	jgi_FoxMRL8996_526164_estExt_fgenesh1_pm.C_C_1071_t10166_unrelaxed_rank_001_alphafold2_ptm_model_2_seed_000.pdb	0.2609
jgi_FoxMRL8996_453015_estExt_fgenesh1_pg.C_C_1011_t10163	jgi_FoxMRL8996_522229_estExt_fgenesh1_pm.C_C_10110134	0.32195
jgi_FoxMRL8996_453015_estExt_fgenesh1_pg.C_C_1011_t10163	jgi_FoxMRL8996_525016_estExt_fgenesh1_pm.C_C_10450146	0.27751
jgi_FoxMRL8996_453015_estExt_fgenesh1_pg.C_C_1011_t10163	jgi_FoxMRL8996_525296_estExt_fgenesh1_pm.C_C_10510163	0.28123
jgi_FoxMRL8996_453015_estExt_fgenesh1_pg.C_C_1011_t10163	jgi_FoxMRL8996_525247_estExt_fgenesh1_pm.C_C_10510107	0.27236
jgi_FoxMRL8996_453015_estExt_fgenesh1_pg.C_C_1011_t10163	jgi_FoxMRL8996_525302_estExt_fgenesh1_pm.C_C_10510173	0.24886
jgi_FoxMRL8996_453015_estExt_fgenesh1_pg.C_C_1011_t10163	jgi_FoxMRL8996_524710_estExt_fgenesh1_pm.C_C_10440182	0.32435
jgi_FoxMRL8996_453015_estExt_fgenesh1_pg.C_C_1011_t10163	jgi_FoxMRL8996_527080_estExt_fgenesh1_pm.C_C_10830020	0.27485
jgi_FoxMRL8996_453015_estExt_fgenesh1_pg.C_C_1011_t10163	jgi_FoxMRL8996_525977_estExt_fgenesh1_pm.C_C_10550268_unrelaxed_rank_001_alphafold2_ptm_model_1_seed_000.pdb	0.21825
jgi_FoxMRL8996_453015_estExt_fgenesh1_pg.C_C_1011_t10163	jgi_FoxMRL8996_525941_estExt_fgenesh1_pm.C_C_10550223_unrelaxed_rank_001_alphafold2_ptm_model_1_seed_000.pdb	0.2413
jgi_FoxMRL8996_453015_estExt_fgenesh1_pg.C_C_1011_t10163	jgi_FoxMRL8996_493740_MIX12388_49_4	0.32337
jgi_FoxMRL8996_453015_estExt_fgenesh1_pg.C_C_1011_t10163	jgi_FoxMRL8996_527334_estExt_fgenesh1_pm.C_C_10830322	0.25511
jgi_FoxMRL8996_453015_estExt_fgenesh1_pg.C_C_1011_t10163	jgi_FoxMRL8996_527420_estExt_fgenesh1_pm.C_C_10830442	0.25995
jgi_FoxMRL8996_453015_estExt_fgenesh1_pg.C_C_1011_t10163	jgi_FoxMRL8996_527648_estExt_fgenesh1_pm.C_C_1092_t10135_unrelaxed_rank_001_alphafold2_ptm_model_2_seed_000.pdb	0.29742
jgi_FoxMRL8996_453015_estExt_fgenesh1_pg.C_C_1011_t10163	jgi_FoxMRL8996_525984_estExt_fgenesh1_pm.C_C_10550278	0.30199
jgi_FoxMRL8996_453015_estExt_fgenesh1_pg.C_C_1011_t10163	jgi_FoxMRL8996_520556_estExt_Genemark1.C_C_101330033	0.27228
jgi_FoxMRL8996_453015_estExt_fgenesh1_pg.C_C_1011_t10163	jgi_FoxMRL8996_528205_estExt_fgenesh1_pm.C_C_101010213_unrelaxed_rank_001_alphafold2_ptm_model_1_seed_000.pdb	0.21359
jgi_FoxMRL8996_453015_estExt_fgenesh1_pg.C_C_1011_t10163	jgi_FoxMRL8996_528692_estExt_fgenesh1_pm.C_C_101110063_unrelaxed_rank_001_alphafold2_ptm_model_1_seed_000.pdb	0.25914
jgi_FoxMRL8996_453015_estExt_fgenesh1_pg.C_C_1011_t10163	jgi_FoxMRL8996_527968_estExt_fgenesh1_pm.C_C_1092_t10488	0.28222
jgi_FoxMRL8996_453015_estExt_fgenesh1_pg.C_C_1011_t10163	jgi_FoxMRL8996_513947_estExt_Genemark1.C_C_10450343	0.32574
jgi_FoxMRL8996_453015_estExt_fgenesh1_pg.C_C_1011_t10163	jgi_FoxMRL8996_526707_estExt_fgenesh1_pm.C_C_1071_t20351	0.26364
jgi_FoxMRL8996_453015_estExt_fgenesh1_pg.C_C_1011_t10163	jgi_FoxMRL8996_529368_estExt_fgenesh1_pm.C_C_101210139	0.28525
jgi_FoxMRL8996_453015_estExt_fgenesh1_pg.C_C_1011_t10163	jgi_FoxMRL8996_529254_estExt_fgenesh1_pm.C_C_101130003_unrelaxed_rank_001_alphafold2_ptm_model_2_seed_000.pdb	0.31272
jgi_FoxMRL8996_453015_estExt_fgenesh1_pg.C_C_1011_t10163	jgi_FoxMRL8996_529681_estExt_fgenesh1_pm.C_C_101250039	0.24937
jgi_FoxMRL8996_453015_estExt_fgenesh1_pg.C_C_1011_t10163	jgi_FoxMRL8996_528638_estExt_fgenesh1_pm.C_C_101020410	0.24686
jgi_FoxMRL8996_453015_estExt_fgenesh1_pg.C_C_1011_t10163	jgi_FoxMRL8996_529054_estExt_fgenesh1_pm.C_C_10112_t10272_unrelaxed_rank_001_alphafold2_ptm_model_2_seed_000.pdb	0.27096
jgi_FoxMRL8996_453015_estExt_fgenesh1_pg.C_C_1011_t10163	jgi_FoxMRL8996_526840_estExt_fgenesh1_pm.C_C_10820059	0.31111
jgi_FoxMRL8996_453015_estExt_fgenesh1_pg.C_C_1011_t10163	jgi_FoxMRL8996_529065_estExt_fgenesh1_pm.C_C_10112_t10289	0.26642
jgi_FoxMRL8996_453015_estExt_fgenesh1_pg.C_C_1011_t10163	jgi_FoxMRL8996_529443_estExt_fgenesh1_pm.C_C_101220099	0.27863
jgi_FoxMRL8996_453015_estExt_fgenesh1_pg.C_C_1011_t10163	jgi_FoxMRL8996_529296_estExt_fgenesh1_pm.C_C_101210016_unrelaxed_rank_001_alphafold2_ptm_model_1_seed_000.pdb	0.24999
jgi_FoxMRL8996_453015_estExt_fgenesh1_pg.C_C_1011_t10163	jgi_FoxMRL8996_529803_estExt_fgenesh1_pm.C_C_101320033_unrelaxed_rank_001_alphafold2_ptm_model_2_seed_000.pdb	0.31418
jgi_FoxMRL8996_453015_estExt_fgenesh1_pg.C_C_1011_t10163	jgi_FoxMRL8996_530061_estExt_fgenesh1_pm.C_C_101340034	0.25873
jgi_FoxMRL8996_453015_estExt_fgenesh1_pg.C_C_1011_t10163	jgi_FoxMRL8996_525155_estExt_fgenesh1_pm.C_C_10450350	0.32193
jgi_FoxMRL8996_453015_estExt_fgenesh1_pg.C_C_1011_t10163	jgi_FoxMRL8996_528856_estExt_fgenesh1_pm.C_C_10112_t10039	0.18404
jgi_FoxMRL8996_453015_estExt_fgenesh1_pg.C_C_1011_t10163	jgi_FoxMRL8996_529719_estExt_fgenesh1_pm.C_C_101250121_unrelaxed_rank_001_alphafold2_ptm_model_2_seed_000.pdb	0.2839
jgi_FoxMRL8996_453015_estExt_fgenesh1_pg.C_C_1011_t10163	jgi_FoxMRL8996_524576_estExt_fgenesh1_pm.C_C_10440021	0.29857
jgi_FoxMRL8996_453015_estExt_fgenesh1_pg.C_C_1011_t10163	jgi_FoxMRL8996_529586_estExt_fgenesh1_pm.C_C_101230152	0.28917
jgi_FoxMRL8996_453015_estExt_fgenesh1_pg.C_C_1011_t10163	jgi_FoxMRL8996_530707_estExt_fgenesh1_pm.C_S_310014	0.34237
jgi_FoxMRL8996_453015_estExt_fgenesh1_pg.C_C_1011_t10163	jgi_FoxMRL8996_529761_estExt_fgenesh1_pm.C_C_101310036	0.26886
jgi_FoxMRL8996_453015_estExt_fgenesh1_pg.C_C_1011_t10163	jgi_FoxMRL8996_530318_estExt_fgenesh1_pm.C_C_101340344_unrelaxed_rank_001_alphafold2_ptm_model_2_seed_000.pdb	0.20273
jgi_FoxMRL8996_453015_estExt_fgenesh1_pg.C_C_1011_t10163	jgi_FoxMRL8996_530198_estExt_fgenesh1_pm.C_C_101340186	0.26517
jgi_FoxMRL8996_453015_estExt_fgenesh1_pg.C_C_1011_t10163	jgi_FoxMRL8996_529741_estExt_fgenesh1_pm.C_C_101310013	0.29222
jgi_FoxMRL8996_453015_estExt_fgenesh1_pg.C_C_1011_t10163	jgi_FoxMRL8996_60219_CE60218_1898	0.29501
jgi_FoxMRL8996_453015_estExt_fgenesh1_pg.C_C_1011_t10163	jgi_FoxMRL8996_530843_estExt_fgenesh1_pm.C_S_530008	0.34184
jgi_FoxMRL8996_453015_estExt_fgenesh1_pg.C_C_1011_t10163	jgi_FoxMRL8996_529425_estExt_fgenesh1_pm.C_C_101220067	0.3246
jgi_FoxMRL8996_453015_estExt_fgenesh1_pg.C_C_1011_t10163	jgi_FoxMRL8996_529696_estExt_fgenesh1_pm.C_C_101250084	0.29255
jgi_FoxMRL8996_453015_estExt_fgenesh1_pg.C_C_1011_t10163	jgi_FoxMRL8996_64230_CE64229_10211	0.28382
jgi_FoxMRL8996_453015_estExt_fgenesh1_pg.C_C_1011_t10163	jgi_FoxMRL8996_64706_CE64705_485	0.27084
jgi_FoxMRL8996_453015_estExt_fgenesh1_pg.C_C_1011_t10163	jgi_FoxMRL8996_65292_CE65291_16336_unrelaxed_rank_001_alphafold2_ptm_model_2_seed_000.pdb	0.2349
jgi_FoxMRL8996_453015_estExt_fgenesh1_pg.C_C_1011_t10163	jgi_FoxMRL8996_62770_CE62769_400_unrelaxed_rank_001_alphafold2_ptm_model_1_seed_000.pdb	0.27028
jgi_FoxMRL8996_453015_estExt_fgenesh1_pg.C_C_1011_t10163	jgi_FoxMRL8996_529596_estExt_fgenesh1_pm.C_C_101230174	0.27732
jgi_FoxMRL8996_453015_estExt_fgenesh1_pg.C_C_1011_t10163	jgi_FoxMRL8996_65088_CE65087_3814	0.25909
jgi_FoxMRL8996_453015_estExt_fgenesh1_pg.C_C_1011_t10163	jgi_FoxMRL8996_66040_CE66039_17405	0.24027
jgi_FoxMRL8996_453015_estExt_fgenesh1_pg.C_C_1011_t10163	jgi_FoxMRL8996_65012_CE65011_25074_unrelaxed_rank_001_alphafold2_ptm_model_1_seed_000.pdb	0.24326
jgi_FoxMRL8996_453015_estExt_fgenesh1_pg.C_C_1011_t10163	jgi_FoxMRL8996_68773_CE68772_10294_unrelaxed_rank_001_alphafold2_ptm_model_1_seed_000.pdb	0.25452
jgi_FoxMRL8996_453015_estExt_fgenesh1_pg.C_C_1011_t10163	jgi_FoxMRL8996_60911_CE60910_10281	0.26075
jgi_FoxMRL8996_453015_estExt_fgenesh1_pg.C_C_1011_t10163	jgi_FoxMRL8996_530213_estExt_fgenesh1_pm.C_C_101340212	0.27768
jgi_FoxMRL8996_453015_estExt_fgenesh1_pg.C_C_1011_t10163	jgi_FoxMRL8996_60132_CE60131_6626	0.29177
jgi_FoxMRL8996_453015_estExt_fgenesh1_pg.C_C_1011_t10163	jgi_FoxMRL8996_54950_CE54949_29767	0.26741
jgi_FoxMRL8996_453015_estExt_fgenesh1_pg.C_C_1011_t10163	jgi_FoxMRL8996_64438_CE64437_1074_unrelaxed_rank_001_alphafold2_ptm_model_2_seed_000.pdb	0.33971
jgi_FoxMRL8996_453015_estExt_fgenesh1_pg.C_C_1011_t10163	jgi_FoxMRL8996_72951_CE72950_17554	0.32756
jgi_FoxMRL8996_453015_estExt_fgenesh1_pg.C_C_1011_t10163	jgi_FoxMRL8996_67550_CE67549_36541_unrelaxed_rank_001_alphafold2_ptm_model_1_seed_000.pdb	0.26995
jgi_FoxMRL8996_453015_estExt_fgenesh1_pg.C_C_1011_t10163	jgi_FoxMRL8996_7310_CE7309_25157	0.24289
jgi_FoxMRL8996_453015_estExt_fgenesh1_pg.C_C_1011_t10163	jgi_FoxMRL8996_74575_CE74574_15014	0.33586
jgi_FoxMRL8996_453015_estExt_fgenesh1_pg.C_C_1011_t10163	jgi_FoxMRL8996_65802_CE65801_3890_unrelaxed_rank_001_alphafold2_ptm_model_2_seed_000.pdb	0.26711
jgi_FoxMRL8996_453015_estExt_fgenesh1_pg.C_C_1011_t10163	jgi_FoxMRL8996_74592_CE74591_7496	0.32218
jgi_FoxMRL8996_453015_estExt_fgenesh1_pg.C_C_1011_t10163	jgi_FoxMRL8996_63128_CE63127_8513	0.32868
jgi_FoxMRL8996_453015_estExt_fgenesh1_pg.C_C_1011_t10163	jgi_FoxMRL8996_64473_CE64472_53316	0.30356
jgi_FoxMRL8996_453015_estExt_fgenesh1_pg.C_C_1011_t10163	jgi_FoxMRL8996_68669_CE68668_18026_unrelaxed_rank_001_alphafold2_ptm_model_2_seed_000.pdb	0.259
jgi_FoxMRL8996_453015_estExt_fgenesh1_pg.C_C_1011_t10163	jgi_FoxMRL8996_79104_CE79103_114_unrelaxed_rank_001_alphafold2_ptm_model_2_seed_000.pdb	0.39238
jgi_FoxMRL8996_453015_estExt_fgenesh1_pg.C_C_1011_t10163	jgi_FoxMRL8996_68867_CE68866_2658_unrelaxed_rank_001_alphafold2_ptm_model_1_seed_000.pdb	0.22716
jgi_FoxMRL8996_453015_estExt_fgenesh1_pg.C_C_1011_t10163	jgi_FoxMRL8996_61500_CE61499_30291	0.29705
jgi_FoxMRL8996_453015_estExt_fgenesh1_pg.C_C_1011_t10163	jgi_FoxMRL8996_75688_CE75687_22431	0.32191
jgi_FoxMRL8996_453015_estExt_fgenesh1_pg.C_C_1011_t10163	jgi_FoxMRL8996_79298_CE79297_6056_unrelaxed_rank_001_alphafold2_ptm_model_1_seed_000.pdb	0.29896
jgi_FoxMRL8996_453015_estExt_fgenesh1_pg.C_C_1011_t10163	jgi_FoxMRL8996_59132_CE59131_23397	0.2741
jgi_FoxMRL8996_453015_estExt_fgenesh1_pg.C_C_1011_t10163	jgi_FoxMRL8996_77505_CE77504_538_unrelaxed_rank_001_alphafold2_ptm_model_1_seed_000.pdb	0.2349
jgi_FoxMRL8996_453015_estExt_fgenesh1_pg.C_C_1011_t10163	jgi_FoxMRL8996_75195_CE75194_28926	0.24338
jgi_FoxMRL8996_453015_estExt_fgenesh1_pg.C_C_1011_t10163	jgi_FoxMRL8996_80321_CE80320_374	0.22305
jgi_FoxMRL8996_453015_estExt_fgenesh1_pg.C_C_1011_t10163	jgi_FoxMRL8996_77167_CE77166_7512	0.25913
jgi_FoxMRL8996_453015_estExt_fgenesh1_pg.C_C_1011_t10163	jgi_FoxMRL8996_71170_CE71169_37862_unrelaxed_rank_001_alphafold2_ptm_model_2_seed_000.pdb	0.26558
jgi_FoxMRL8996_453015_estExt_fgenesh1_pg.C_C_1011_t10163	jgi_FoxMRL8996_74339_CE74338_37109	0.34033
jgi_FoxMRL8996_453015_estExt_fgenesh1_pg.C_C_1011_t10163	jgi_FoxMRL8996_74688_CE74687_13408_unrelaxed_rank_001_alphafold2_ptm_model_1_seed_000.pdb	0.24896
jgi_FoxMRL8996_453015_estExt_fgenesh1_pg.C_C_1011_t10163	jgi_FoxMRL8996_8222_CE8221_27784	0.22742
jgi_FoxMRL8996_453015_estExt_fgenesh1_pg.C_C_1011_t10163	jgi_FoxMRL8996_92571_CE92570_1688	0.38712
jgi_FoxMRL8996_453015_estExt_fgenesh1_pg.C_C_1011_t10163	jgi_FoxMRL8996_70351_CE70350_1622	0.3076
jgi_FoxMRL8996_453015_estExt_fgenesh1_pg.C_C_1011_t10163	jgi_FoxMRL8996_70342_CE70341_47858	0.31684
jgi_FoxMRL8996_453015_estExt_fgenesh1_pg.C_C_1011_t10163	jgi_FoxMRL8996_82456_CE82455_27466_unrelaxed_rank_001_alphafold2_ptm_model_1_seed_000.pdb	0.20497
jgi_FoxMRL8996_453015_estExt_fgenesh1_pg.C_C_1011_t10163	jgi_FoxMRL8996_94389_CE94388_773_unrelaxed_rank_001_alphafold2_ptm_model_1_seed_000.pdb	0.21242
jgi_FoxMRL8996_453015_estExt_fgenesh1_pg.C_C_1011_t10163	jgi_FoxMRL8996_69770_CE69769_3224	0.27675
jgi_FoxMRL8996_453015_estExt_fgenesh1_pg.C_C_1011_t10163	jgi_FoxMRL8996_90406_CE90405_1103	0.29237
jgi_FoxMRL8996_453015_estExt_fgenesh1_pg.C_C_1011_t10163	jgi_FoxMRL8996_96560_CE96559_3754	0.29535
jgi_FoxMRL8996_453015_estExt_fgenesh1_pg.C_C_1011_t10163	jgi_FoxMRL8996_94885_CE94884_20803_unrelaxed_rank_001_alphafold2_ptm_model_1_seed_000.pdb	0.25489
jgi_FoxMRL8996_453015_estExt_fgenesh1_pg.C_C_1011_t10163	jgi_FoxMRL8996_86008_CE86007_10169_unrelaxed_rank_001_alphafold2_ptm_model_2_seed_000.pdb	0.24667
jgi_FoxMRL8996_453015_estExt_fgenesh1_pg.C_C_1011_t10163	jgi_FoxMRL8996_96807_CE96806_17325_unrelaxed_rank_001_alphafold2_ptm_model_1_seed_000.pdb	0.24596
jgi_FoxMRL8996_453015_estExt_fgenesh1_pg.C_C_1011_t10163	jgi_FoxMRL8996_9698_CE9697_8351_unrelaxed_rank_001_alphafold2_ptm_model_2_seed_000.pdb	0.20792
jgi_FoxMRL8996_453015_estExt_fgenesh1_pg.C_C_1011_t10163	jgi_FoxMRL8996_82573_CE82572_27110	0.28469
jgi_FoxMRL8996_453015_estExt_fgenesh1_pg.C_C_1011_t10163	jgi_FoxMRL8996_96143_CE96142_28861_unrelaxed_rank_001_alphafold2_ptm_model_2_seed_000.pdb	0.21406
jgi_FoxMRL8996_453015_estExt_fgenesh1_pg.C_C_1011_t10163	jgi_FoxMRL8996_93049_CE93048_3537	0.31123
jgi_FoxMRL8996_453015_estExt_fgenesh1_pg.C_C_1011_t10163	jgi_FoxMRL8996_96522_CE96521_445_unrelaxed_rank_001_alphafold2_ptm_model_2_seed_000.pdb	0.19365
jgi_FoxMRL8996_45368_CE45367_2764	jgi_FoxMRL8996_453765_estExt_fgenesh1_pg.C_C_10130309_unrelaxed_rank_001_alphafold2_ptm_model_2_seed_000.pdb	0.26747
jgi_FoxMRL8996_45368_CE45367_2764	jgi_FoxMRL8996_454223_estExt_fgenesh1_pg.C_C_1015_t10251	0.32072
jgi_FoxMRL8996_453015_estExt_fgenesh1_pg.C_C_1011_t10163	jgi_FoxMRL8996_97241_CE97240_18942_unrelaxed_rank_001_alphafold2_ptm_model_1_seed_000.pdb	0.29797
jgi_FoxMRL8996_45368_CE45367_2764	jgi_FoxMRL8996_454358_estExt_fgenesh1_pg.C_C_1015_t10425	0.36505
jgi_FoxMRL8996_453015_estExt_fgenesh1_pg.C_C_1011_t10163	jgi_FoxMRL8996_94728_CE94727_7681	0.3141
jgi_FoxMRL8996_45368_CE45367_2764	jgi_FoxMRL8996_454313_estExt_fgenesh1_pg.C_C_1015_t10364	0.33424
jgi_FoxMRL8996_45368_CE45367_2764	jgi_FoxMRL8996_454603_estExt_fgenesh1_pg.C_C_1022_t10126	0.33962
jgi_FoxMRL8996_453015_estExt_fgenesh1_pg.C_C_1011_t10163	jgi_FoxMRL8996_90847_CE90846_15369	0.26121
jgi_FoxMRL8996_45368_CE45367_2764	jgi_FoxMRL8996_454389_estExt_fgenesh1_pg.C_C_1015_t10464	0.34243
jgi_FoxMRL8996_45368_CE45367_2764	jgi_FoxMRL8996_454558_estExt_fgenesh1_pg.C_C_1022_t10073	0.3475
jgi_FoxMRL8996_453015_estExt_fgenesh1_pg.C_C_1011_t10163	jgi_FoxMRL8996_98886_CE98885_5209_unrelaxed_rank_001_alphafold2_ptm_model_1_seed_000.pdb	0.34517
jgi_FoxMRL8996_45368_CE45367_2764	jgi_FoxMRL8996_454797_estExt_fgenesh1_pg.C_C_1022_t10356	0.3467
jgi_FoxMRL8996_45368_CE45367_2764	jgi_FoxMRL8996_454852_estExt_fgenesh1_pg.C_C_1022_t10422	0.31603
jgi_FoxMRL8996_45368_CE45367_2764	jgi_FoxMRL8996_454703_estExt_fgenesh1_pg.C_C_1022_t10254_unrelaxed_rank_001_alphafold2_ptm_model_1_seed_000.pdb	0.30343
jgi_FoxMRL8996_45368_CE45367_2764	jgi_FoxMRL8996_455932_estExt_fgenesh1_pg.C_C_1042_t10103_unrelaxed_rank_001_alphafold2_ptm_model_2_seed_000.pdb	0.34793
jgi_FoxMRL8996_45368_CE45367_2764	jgi_FoxMRL8996_456649_estExt_fgenesh1_pg.C_C_1044_t10347	0.18524
jgi_FoxMRL8996_45368_CE45367_2764	jgi_FoxMRL8996_455861_estExt_fgenesh1_pg.C_C_1042_t10015	0.28644
jgi_FoxMRL8996_45368_CE45367_2764	jgi_FoxMRL8996_456926_estExt_fgenesh1_pg.C_C_10450091_unrelaxed_rank_001_alphafold2_ptm_model_1_seed_000.pdb	0.28782
jgi_FoxMRL8996_45368_CE45367_2764	jgi_FoxMRL8996_456527_estExt_fgenesh1_pg.C_C_1044_t10188	0.29287
jgi_FoxMRL8996_45368_CE45367_2764	jgi_FoxMRL8996_455942_estExt_fgenesh1_pg.C_C_1042_t10113	0.31905
jgi_FoxMRL8996_45368_CE45367_2764	jgi_FoxMRL8996_457324_estExt_fgenesh1_pg.C_C_10510210	0.27368
jgi_FoxMRL8996_45368_CE45367_2764	jgi_FoxMRL8996_457164_estExt_fgenesh1_pg.C_C_10510007_unrelaxed_rank_001_alphafold2_ptm_model_2_seed_000.pdb	0.39217
jgi_FoxMRL8996_45368_CE45367_2764	jgi_FoxMRL8996_458311_estExt_fgenesh1_pg.C_C_1055_t20032_unrelaxed_rank_001_alphafold2_ptm_model_2_seed_000.pdb	0.30455
jgi_FoxMRL8996_45368_CE45367_2764	jgi_FoxMRL8996_45788_CE45787_32964	0.3403
jgi_FoxMRL8996_45368_CE45367_2764	jgi_FoxMRL8996_457167_estExt_fgenesh1_pg.C_C_10510010	0.35941
jgi_FoxMRL8996_45368_CE45367_2764	jgi_FoxMRL8996_458505_estExt_fgenesh1_pg.C_C_1071_t10233_unrelaxed_rank_001_alphafold2_ptm_model_2_seed_000.pdb	0.31651
jgi_FoxMRL8996_45368_CE45367_2764	jgi_FoxMRL8996_458492_estExt_fgenesh1_pg.C_C_1071_t10211	0.2958
jgi_FoxMRL8996_45368_CE45367_2764	jgi_FoxMRL8996_458517_estExt_fgenesh1_pg.C_C_1071_t10246	0.35534
jgi_FoxMRL8996_45368_CE45367_2764	jgi_FoxMRL8996_458614_estExt_fgenesh1_pg.C_C_1071_t10362	0.35264
jgi_FoxMRL8996_45368_CE45367_2764	jgi_FoxMRL8996_458474_estExt_fgenesh1_pg.C_C_1071_t10183	0.32834
jgi_FoxMRL8996_45368_CE45367_2764	jgi_FoxMRL8996_459084_estExt_fgenesh1_pg.C_C_1071_t20451	0.29841
jgi_FoxMRL8996_45368_CE45367_2764	jgi_FoxMRL8996_459247_estExt_fgenesh1_pg.C_C_1071_t30162_unrelaxed_rank_001_alphafold2_ptm_model_1_seed_000.pdb	0.31446
jgi_FoxMRL8996_45368_CE45367_2764	jgi_FoxMRL8996_459177_estExt_fgenesh1_pg.C_C_1071_t30073_unrelaxed_rank_001_alphafold2_ptm_model_2_seed_000.pdb	0.33952
jgi_FoxMRL8996_45368_CE45367_2764	jgi_FoxMRL8996_459453_estExt_fgenesh1_pg.C_C_1071_t30432	0.3503
jgi_FoxMRL8996_453015_estExt_fgenesh1_pg.C_C_1011_t10163	jgi_FoxMRL8996_984_CE983_2269	0.24899
jgi_FoxMRL8996_45368_CE45367_2764	jgi_FoxMRL8996_459498_estExt_fgenesh1_pg.C_C_10810013_unrelaxed_rank_001_alphafold2_ptm_model_2_seed_000.pdb	0.33529
jgi_FoxMRL8996_45368_CE45367_2764	jgi_FoxMRL8996_458982_estExt_fgenesh1_pg.C_C_1071_t20319	0.3353
jgi_FoxMRL8996_453015_estExt_fgenesh1_pg.C_C_1011_t10163	jgi_FoxMRL8996_84248_CE84247_49345	0.25946
jgi_FoxMRL8996_45368_CE45367_2764	jgi_FoxMRL8996_459660_estExt_fgenesh1_pg.C_C_1082_t10158	0.41694
jgi_FoxMRL8996_45368_CE45367_2764	jgi_FoxMRL8996_459518_estExt_fgenesh1_pg.C_C_10810044	0.33513
jgi_FoxMRL8996_453015_estExt_fgenesh1_pg.C_C_1011_t10163	jgi_FoxMRL8996_82768_CE82767_5369	0.30828
jgi_FoxMRL8996_45368_CE45367_2764	jgi_FoxMRL8996_460671_estExt_fgenesh1_pg.C_C_1092_t10074_unrelaxed_rank_001_alphafold2_ptm_model_2_seed_000.pdb	0.3143
jgi_FoxMRL8996_45368_CE45367_2764	jgi_FoxMRL8996_459676_estExt_fgenesh1_pg.C_C_1082_t10178	0.33669
jgi_FoxMRL8996_45368_CE45367_2764	jgi_FoxMRL8996_460685_estExt_fgenesh1_pg.C_C_1092_t10101_unrelaxed_rank_001_alphafold2_ptm_model_2_seed_000.pdb	0.1947
jgi_FoxMRL8996_45368_CE45367_2764	jgi_FoxMRL8996_460185_estExt_fgenesh1_pg.C_C_1083_t10257	0.36275
jgi_FoxMRL8996_453015_estExt_fgenesh1_pg.C_C_1011_t10163	jgi_FoxMRL8996_96873_CE96872_4293	0.27816
jgi_FoxMRL8996_45368_CE45367_2764	jgi_FoxMRL8996_459713_estExt_fgenesh1_pg.C_C_1082_t10222	0.34941
jgi_FoxMRL8996_45368_CE45367_2764	jgi_FoxMRL8996_461557_estExt_fgenesh1_pg.C_C_101010290	0.27434
jgi_FoxMRL8996_45368_CE45367_2764	jgi_FoxMRL8996_460476_estExt_fgenesh1_pg.C_C_1083_t20138	0.38955
jgi_FoxMRL8996_45368_CE45367_2764	jgi_FoxMRL8996_461922_estExt_fgenesh1_pg.C_C_10102_t10328_unrelaxed_rank_001_alphafold2_ptm_model_2_seed_000.pdb	0.2945
jgi_FoxMRL8996_45368_CE45367_2764	jgi_FoxMRL8996_460800_estExt_fgenesh1_pg.C_C_1092_t10237_unrelaxed_rank_001_alphafold2_ptm_model_2_seed_000.pdb	0.3522
jgi_FoxMRL8996_45368_CE45367_2764	jgi_FoxMRL8996_462008_estExt_fgenesh1_pg.C_C_10102_t10434	0.32891
jgi_FoxMRL8996_45368_CE45367_2764	jgi_FoxMRL8996_462072_estExt_fgenesh1_pg.C_C_10102_t20025_unrelaxed_rank_001_alphafold2_ptm_model_2_seed_000.pdb	0.11997
jgi_FoxMRL8996_45368_CE45367_2764	jgi_FoxMRL8996_462294_estExt_fgenesh1_pg.C_C_101110270_unrelaxed_rank_001_alphafold2_ptm_model_2_seed_000.pdb	0.24268
jgi_FoxMRL8996_45368_CE45367_2764	jgi_FoxMRL8996_460517_estExt_fgenesh1_pg.C_C_10910027	0.29028
jgi_FoxMRL8996_45368_CE45367_2764	jgi_FoxMRL8996_462877_estExt_fgenesh1_pg.C_C_101210070	0.39061
jgi_FoxMRL8996_45368_CE45367_2764	jgi_FoxMRL8996_459619_estExt_fgenesh1_pg.C_C_1082_t10102_unrelaxed_rank_001_alphafold2_ptm_model_1_seed_000.pdb	0.32954
jgi_FoxMRL8996_45368_CE45367_2764	jgi_FoxMRL8996_462029_estExt_fgenesh1_pg.C_C_10102_t10462	0.29249
jgi_FoxMRL8996_45368_CE45367_2764	jgi_FoxMRL8996_461396_estExt_fgenesh1_pg.C_C_101010092	0.41691
jgi_FoxMRL8996_45368_CE45367_2764	jgi_FoxMRL8996_462504_estExt_fgenesh1_pg.C_C_10112_t10271	0.3527
jgi_FoxMRL8996_45368_CE45367_2764	jgi_FoxMRL8996_456553_estExt_fgenesh1_pg.C_C_1044_t10216_unrelaxed_rank_001_alphafold2_ptm_model_1_seed_000.pdb	0.3263
jgi_FoxMRL8996_45368_CE45367_2764	jgi_FoxMRL8996_462976_estExt_fgenesh1_pg.C_C_101220024_unrelaxed_rank_001_alphafold2_ptm_model_2_seed_000.pdb	0.35296
jgi_FoxMRL8996_45368_CE45367_2764	jgi_FoxMRL8996_461293_estExt_fgenesh1_pg.C_C_1092_t20322	0.31464
jgi_FoxMRL8996_45368_CE45367_2764	jgi_FoxMRL8996_463097_estExt_fgenesh1_pg.C_C_101230016	0.3141
jgi_FoxMRL8996_45368_CE45367_2764	jgi_FoxMRL8996_463277_estExt_fgenesh1_pg.C_C_101250019	0.25672
jgi_FoxMRL8996_45368_CE45367_2764	jgi_FoxMRL8996_462909_estExt_fgenesh1_pg.C_C_101210116_unrelaxed_rank_001_alphafold2_ptm_model_2_seed_000.pdb	0.32597
jgi_FoxMRL8996_45368_CE45367_2764	jgi_FoxMRL8996_462886_estExt_fgenesh1_pg.C_C_101210083_unrelaxed_rank_001_alphafold2_ptm_model_1_seed_000.pdb	0.32337
jgi_FoxMRL8996_45368_CE45367_2764	jgi_FoxMRL8996_464145_estExt_fgenesh1_pg.C_S_40022_unrelaxed_rank_001_alphafold2_ptm_model_2_seed_000.pdb	0.18329
jgi_FoxMRL8996_45368_CE45367_2764	jgi_FoxMRL8996_462936_estExt_fgenesh1_pg.C_C_101210163	0.36014
jgi_FoxMRL8996_45368_CE45367_2764	jgi_FoxMRL8996_464558_estExt_fgenesh1_pg.C_S_300003	0.33391
jgi_FoxMRL8996_45368_CE45367_2764	jgi_FoxMRL8996_462678_estExt_fgenesh1_pg.C_C_10112_t10496_unrelaxed_rank_001_alphafold2_ptm_model_1_seed_000.pdb	0.34749
jgi_FoxMRL8996_45368_CE45367_2764	jgi_FoxMRL8996_463689_estExt_fgenesh1_pg.C_C_101330281	0.40131
jgi_FoxMRL8996_45368_CE45367_2764	jgi_FoxMRL8996_465527_gm1.435_g_unrelaxed_rank_001_alphafold2_ptm_model_2_seed_000.pdb	0.1708
jgi_FoxMRL8996_45368_CE45367_2764	jgi_FoxMRL8996_465766_gm1.674_g_unrelaxed_rank_001_alphafold2_ptm_model_4_seed_000.pdb	0.23963
jgi_FoxMRL8996_45368_CE45367_2764	jgi_FoxMRL8996_463199_estExt_fgenesh1_pg.C_C_101230208	0.32779
jgi_FoxMRL8996_45368_CE45367_2764	jgi_FoxMRL8996_465818_gm1.726_g	0.30335
jgi_FoxMRL8996_45368_CE45367_2764	jgi_FoxMRL8996_465251_gm1.159_g_unrelaxed_rank_001_alphafold2_ptm_model_1_seed_000.pdb	0.26427
jgi_FoxMRL8996_45368_CE45367_2764	jgi_FoxMRL8996_466558_gm1.1466_g_unrelaxed_rank_001_alphafold2_ptm_model_2_seed_000.pdb	0.32422
jgi_FoxMRL8996_45368_CE45367_2764	jgi_FoxMRL8996_463044_estExt_fgenesh1_pg.C_C_101220134_unrelaxed_rank_001_alphafold2_ptm_model_1_seed_000.pdb	0.36205
jgi_FoxMRL8996_45368_CE45367_2764	jgi_FoxMRL8996_466228_gm1.1136_g_unrelaxed_rank_001_alphafold2_ptm_model_2_seed_000.pdb	0.3106
jgi_FoxMRL8996_45368_CE45367_2764	jgi_FoxMRL8996_466070_gm1.978_g_unrelaxed_rank_001_alphafold2_ptm_model_1_seed_000.pdb	0.32306
jgi_FoxMRL8996_45368_CE45367_2764	jgi_FoxMRL8996_462132_estExt_fgenesh1_pg.C_C_101110044_unrelaxed_rank_001_alphafold2_ptm_model_1_seed_000.pdb	0.30905
jgi_FoxMRL8996_45368_CE45367_2764	jgi_FoxMRL8996_466963_gm1.1871_g	0.31061
jgi_FoxMRL8996_45368_CE45367_2764	jgi_FoxMRL8996_465238_gm1.146_g	0.35461
jgi_FoxMRL8996_453015_estExt_fgenesh1_pg.C_C_1011_t10163	jgi_FoxMRL8996_92910_CE92909_3157	0.30157
jgi_FoxMRL8996_45368_CE45367_2764	jgi_FoxMRL8996_467073_gm1.1981_g_unrelaxed_rank_001_alphafold2_ptm_model_2_seed_000.pdb	0.22231
jgi_FoxMRL8996_45368_CE45367_2764	jgi_FoxMRL8996_467060_gm1.1968_g_unrelaxed_rank_001_alphafold2_ptm_model_1_seed_000.pdb	0.31492
jgi_FoxMRL8996_45368_CE45367_2764	jgi_FoxMRL8996_466076_gm1.984_g	0.33894
jgi_FoxMRL8996_45368_CE45367_2764	jgi_FoxMRL8996_467306_gm1.2214_g_unrelaxed_rank_001_alphafold2_ptm_model_2_seed_000.pdb	0.30464
jgi_FoxMRL8996_45368_CE45367_2764	jgi_FoxMRL8996_467031_gm1.1939_g_unrelaxed_rank_001_alphafold2_ptm_model_2_seed_000.pdb	0.30664
jgi_FoxMRL8996_45368_CE45367_2764	jgi_FoxMRL8996_465848_gm1.756_g	0.31636
jgi_FoxMRL8996_45368_CE45367_2764	jgi_FoxMRL8996_463608_estExt_fgenesh1_pg.C_C_101330178	0.33444
jgi_FoxMRL8996_45368_CE45367_2764	jgi_FoxMRL8996_467308_gm1.2216_g	0.35628
jgi_FoxMRL8996_45368_CE45367_2764	jgi_FoxMRL8996_467661_gm1.2569_g_unrelaxed_rank_001_alphafold2_ptm_model_1_seed_000.pdb	0.33174
jgi_FoxMRL8996_45368_CE45367_2764	jgi_FoxMRL8996_468277_gm1.3185_g_unrelaxed_rank_001_alphafold2_ptm_model_2_seed_000.pdb	0.23778
jgi_FoxMRL8996_45368_CE45367_2764	jgi_FoxMRL8996_467046_gm1.1954_g	0.32426
jgi_FoxMRL8996_45368_CE45367_2764	jgi_FoxMRL8996_467094_gm1.2002_g	0.36756
jgi_FoxMRL8996_45368_CE45367_2764	jgi_FoxMRL8996_467228_gm1.2136_g	0.37692
jgi_FoxMRL8996_453015_estExt_fgenesh1_pg.C_C_1011_t10163	jgi_FoxMRL8996_66818_CE66817_32848	0.31504
jgi_FoxMRL8996_45368_CE45367_2764	jgi_FoxMRL8996_467349_gm1.2257_g	0.30576
jgi_FoxMRL8996_45368_CE45367_2764	jgi_FoxMRL8996_467221_gm1.2129_g	0.29224
jgi_FoxMRL8996_45368_CE45367_2764	jgi_FoxMRL8996_467886_gm1.2794_g	0.36687
jgi_FoxMRL8996_45368_CE45367_2764	jgi_FoxMRL8996_468471_gm1.3379_g	0.367
jgi_FoxMRL8996_45368_CE45367_2764	jgi_FoxMRL8996_468807_gm1.3715_g_unrelaxed_rank_001_alphafold2_ptm_model_2_seed_000.pdb	0.30783
jgi_FoxMRL8996_45368_CE45367_2764	jgi_FoxMRL8996_468421_gm1.3329_g	0.29644
jgi_FoxMRL8996_45368_CE45367_2764	jgi_FoxMRL8996_469169_gm1.4077_g_unrelaxed_rank_001_alphafold2_ptm_model_2_seed_000.pdb	0.26789
jgi_FoxMRL8996_45368_CE45367_2764	jgi_FoxMRL8996_468503_gm1.3411_g	0.25344
jgi_FoxMRL8996_45368_CE45367_2764	jgi_FoxMRL8996_46948_CE46947_1530	0.27615
jgi_FoxMRL8996_45368_CE45367_2764	jgi_FoxMRL8996_469589_gm1.4497_g	0.28632
jgi_FoxMRL8996_45368_CE45367_2764	jgi_FoxMRL8996_469307_gm1.4215_g_unrelaxed_rank_001_alphafold2_ptm_model_1_seed_000.pdb	0.32032
jgi_FoxMRL8996_45368_CE45367_2764	jgi_FoxMRL8996_469738_gm1.4646_g_unrelaxed_rank_001_alphafold2_ptm_model_1_seed_000.pdb	0.34359
jgi_FoxMRL8996_45368_CE45367_2764	jgi_FoxMRL8996_469693_gm1.4601_g_unrelaxed_rank_001_alphafold2_ptm_model_2_seed_000.pdb	0.31279
jgi_FoxMRL8996_453015_estExt_fgenesh1_pg.C_C_1011_t10163	jgi_FoxMRL8996_98775_CE98774_9495	0.31214
jgi_FoxMRL8996_45368_CE45367_2764	jgi_FoxMRL8996_469499_gm1.4407_g	0.30175
jgi_FoxMRL8996_45368_CE45367_2764	jgi_FoxMRL8996_469715_gm1.4623_g_unrelaxed_rank_001_alphafold2_ptm_model_1_seed_000.pdb	0.34456
jgi_FoxMRL8996_45368_CE45367_2764	jgi_FoxMRL8996_469886_gm1.4794_g	0.38146
jgi_FoxMRL8996_45368_CE45367_2764	jgi_FoxMRL8996_469827_gm1.4735_g_unrelaxed_rank_001_alphafold2_ptm_model_2_seed_000.pdb	0.30796
jgi_FoxMRL8996_45368_CE45367_2764	jgi_FoxMRL8996_469908_gm1.4816_g_unrelaxed_rank_001_alphafold2_ptm_model_1_seed_000.pdb	0.36402
jgi_FoxMRL8996_45368_CE45367_2764	jgi_FoxMRL8996_468932_gm1.3840_g	0.35955
jgi_FoxMRL8996_45368_CE45367_2764	jgi_FoxMRL8996_471120_gm1.6028_g_unrelaxed_rank_001_alphafold2_ptm_model_1_seed_000.pdb	0.22363
jgi_FoxMRL8996_45368_CE45367_2764	jgi_FoxMRL8996_469778_gm1.4686_g	0.27725
jgi_FoxMRL8996_45368_CE45367_2764	jgi_FoxMRL8996_470324_gm1.5232_g	0.27595
jgi_FoxMRL8996_45368_CE45367_2764	jgi_FoxMRL8996_470197_gm1.5105_g	0.25642
jgi_FoxMRL8996_45368_CE45367_2764	jgi_FoxMRL8996_471380_gm1.6288_g	0.33156
jgi_FoxMRL8996_45368_CE45367_2764	jgi_FoxMRL8996_470939_gm1.5847_g	0.31953
jgi_FoxMRL8996_45368_CE45367_2764	jgi_FoxMRL8996_471550_gm1.6458_g	0.26832
jgi_FoxMRL8996_45368_CE45367_2764	jgi_FoxMRL8996_470185_gm1.5093_g	0.33075
jgi_FoxMRL8996_45368_CE45367_2764	jgi_FoxMRL8996_471287_gm1.6195_g	0.33865
jgi_FoxMRL8996_45368_CE45367_2764	jgi_FoxMRL8996_471641_gm1.6549_g	0.25521
jgi_FoxMRL8996_45368_CE45367_2764	jgi_FoxMRL8996_469556_gm1.4464_g	0.35375
jgi_FoxMRL8996_45368_CE45367_2764	jgi_FoxMRL8996_470590_gm1.5498_g_unrelaxed_rank_001_alphafold2_ptm_model_2_seed_000.pdb	0.3328
jgi_FoxMRL8996_45368_CE45367_2764	jgi_FoxMRL8996_470612_gm1.5520_g	0.30512
jgi_FoxMRL8996_45368_CE45367_2764	jgi_FoxMRL8996_470351_gm1.5259_g	0.36431
jgi_FoxMRL8996_45368_CE45367_2764	jgi_FoxMRL8996_472420_gm1.7328_g_unrelaxed_rank_001_alphafold2_ptm_model_1_seed_000.pdb	0.29149
jgi_FoxMRL8996_45368_CE45367_2764	jgi_FoxMRL8996_471822_gm1.6730_g	0.28239
jgi_FoxMRL8996_45368_CE45367_2764	jgi_FoxMRL8996_472999_gm1.7907_g	0.33671
jgi_FoxMRL8996_45368_CE45367_2764	jgi_FoxMRL8996_471711_gm1.6619_g_unrelaxed_rank_001_alphafold2_ptm_model_1_seed_000.pdb	0.28137
jgi_FoxMRL8996_45368_CE45367_2764	jgi_FoxMRL8996_473275_gm1.8183_g	0.31355
jgi_FoxMRL8996_45368_CE45367_2764	jgi_FoxMRL8996_473276_gm1.8184_g	0.26714
jgi_FoxMRL8996_45368_CE45367_2764	jgi_FoxMRL8996_472920_gm1.7828_g	0.32598
jgi_FoxMRL8996_45368_CE45367_2764	jgi_FoxMRL8996_472195_gm1.7103_g	0.33507
jgi_FoxMRL8996_45368_CE45367_2764	jgi_FoxMRL8996_472655_gm1.7563_g_unrelaxed_rank_001_alphafold2_ptm_model_1_seed_000.pdb	0.30781
jgi_FoxMRL8996_45368_CE45367_2764	jgi_FoxMRL8996_473611_gm1.8519_g_unrelaxed_rank_001_alphafold2_ptm_model_4_seed_000.pdb	0.21366
jgi_FoxMRL8996_45368_CE45367_2764	jgi_FoxMRL8996_474142_gm1.9050_g_unrelaxed_rank_001_alphafold2_ptm_model_5_seed_000.pdb	0.27312
jgi_FoxMRL8996_45368_CE45367_2764	jgi_FoxMRL8996_472202_gm1.7110_g_unrelaxed_rank_001_alphafold2_ptm_model_2_seed_000.pdb	0.31052
jgi_FoxMRL8996_45368_CE45367_2764	jgi_FoxMRL8996_472670_gm1.7578_g	0.28201
jgi_FoxMRL8996_45368_CE45367_2764	jgi_FoxMRL8996_473025_gm1.7933_g	0.31363
jgi_FoxMRL8996_45368_CE45367_2764	jgi_FoxMRL8996_474864_gm1.9772_g	0.26036
jgi_FoxMRL8996_45368_CE45367_2764	jgi_FoxMRL8996_47341_CE47340_3867_unrelaxed_rank_001_alphafold2_ptm_model_1_seed_000.pdb	0.2654
jgi_FoxMRL8996_45368_CE45367_2764	jgi_FoxMRL8996_472120_gm1.7028_g_unrelaxed_rank_001_alphafold2_ptm_model_1_seed_000.pdb	0.34254
jgi_FoxMRL8996_45368_CE45367_2764	jgi_FoxMRL8996_473741_gm1.8649_g	0.31655
jgi_FoxMRL8996_45368_CE45367_2764	jgi_FoxMRL8996_474711_gm1.9619_g_unrelaxed_rank_001_alphafold2_ptm_model_2_seed_000.pdb	0.30494
jgi_FoxMRL8996_45368_CE45367_2764	jgi_FoxMRL8996_473184_gm1.8092_g	0.32796
jgi_FoxMRL8996_45368_CE45367_2764	jgi_FoxMRL8996_473323_gm1.8231_g_unrelaxed_rank_001_alphafold2_ptm_model_1_seed_000.pdb	0.36009
jgi_FoxMRL8996_45368_CE45367_2764	jgi_FoxMRL8996_474873_gm1.9781_g	0.26555
jgi_FoxMRL8996_45368_CE45367_2764	jgi_FoxMRL8996_475503_gm1.10411_g	0.28285
jgi_FoxMRL8996_45368_CE45367_2764	jgi_FoxMRL8996_475807_gm1.10715_g	0.26277
jgi_FoxMRL8996_45368_CE45367_2764	jgi_FoxMRL8996_475591_gm1.10499_g	0.16679
jgi_FoxMRL8996_45368_CE45367_2764	jgi_FoxMRL8996_475161_gm1.10069_g_unrelaxed_rank_001_alphafold2_ptm_model_2_seed_000.pdb	0.31713
jgi_FoxMRL8996_453015_estExt_fgenesh1_pg.C_C_1011_t10163	jgi_FoxMRL8996_99665_CE99664_8979	0.33401
jgi_FoxMRL8996_45368_CE45367_2764	jgi_FoxMRL8996_475822_gm1.10730_g	0.31295
jgi_FoxMRL8996_45368_CE45367_2764	jgi_FoxMRL8996_474852_gm1.9760_g_unrelaxed_rank_001_alphafold2_ptm_model_1_seed_000.pdb	0.34848
jgi_FoxMRL8996_45368_CE45367_2764	jgi_FoxMRL8996_473365_gm1.8273_g_unrelaxed_rank_001_alphafold2_ptm_model_2_seed_000.pdb	0.31145
jgi_FoxMRL8996_45368_CE45367_2764	jgi_FoxMRL8996_476019_gm1.10927_g	0.29454
jgi_FoxMRL8996_45368_CE45367_2764	jgi_FoxMRL8996_475184_gm1.10092_g_unrelaxed_rank_001_alphafold2_ptm_model_1_seed_000.pdb	0.29982
jgi_FoxMRL8996_45368_CE45367_2764	jgi_FoxMRL8996_473389_gm1.8297_g_unrelaxed_rank_001_alphafold2_ptm_model_2_seed_000.pdb	0.37311
jgi_FoxMRL8996_45368_CE45367_2764	jgi_FoxMRL8996_475823_gm1.10731_g	0.3783
jgi_FoxMRL8996_45368_CE45367_2764	jgi_FoxMRL8996_476086_gm1.10994_g	0.25199
jgi_FoxMRL8996_45368_CE45367_2764	jgi_FoxMRL8996_476579_gm1.11487_g	0.27451
jgi_FoxMRL8996_45368_CE45367_2764	jgi_FoxMRL8996_475856_gm1.10764_g	0.31037
jgi_FoxMRL8996_45368_CE45367_2764	jgi_FoxMRL8996_475845_gm1.10753_g_unrelaxed_rank_001_alphafold2_ptm_model_1_seed_000.pdb	0.34213
jgi_FoxMRL8996_45368_CE45367_2764	jgi_FoxMRL8996_476025_gm1.10933_g_unrelaxed_rank_001_alphafold2_ptm_model_2_seed_000.pdb	0.33813
jgi_FoxMRL8996_45368_CE45367_2764	jgi_FoxMRL8996_476819_gm1.11727_g	0.23859
jgi_FoxMRL8996_45368_CE45367_2764	jgi_FoxMRL8996_476128_gm1.11036_g	0.3311
jgi_FoxMRL8996_453015_estExt_fgenesh1_pg.C_C_1011_t10163	jgi_FoxMRL8996_98727_CE98726_34285	0.35851
jgi_FoxMRL8996_45368_CE45367_2764	jgi_FoxMRL8996_476078_gm1.10986_g	0.34746
jgi_FoxMRL8996_45368_CE45367_2764	jgi_FoxMRL8996_476731_gm1.11639_g	0.3211
jgi_FoxMRL8996_45368_CE45367_2764	jgi_FoxMRL8996_476635_gm1.11543_g	0.32357
jgi_FoxMRL8996_45368_CE45367_2764	jgi_FoxMRL8996_476729_gm1.11637_g	0.28435
jgi_FoxMRL8996_45368_CE45367_2764	jgi_FoxMRL8996_476706_gm1.11614_g_unrelaxed_rank_001_alphafold2_ptm_model_2_seed_000.pdb	0.36012
jgi_FoxMRL8996_45368_CE45367_2764	jgi_FoxMRL8996_477233_gm1.12141_g	0.28013
jgi_FoxMRL8996_45368_CE45367_2764	jgi_FoxMRL8996_477356_gm1.12264_g	0.32243
jgi_FoxMRL8996_45368_CE45367_2764	jgi_FoxMRL8996_477248_gm1.12156_g	0.29267
jgi_FoxMRL8996_45368_CE45367_2764	jgi_FoxMRL8996_477243_gm1.12151_g	0.33261
jgi_FoxMRL8996_45368_CE45367_2764	jgi_FoxMRL8996_476985_gm1.11893_g	0.3086
jgi_FoxMRL8996_45368_CE45367_2764	jgi_FoxMRL8996_476730_gm1.11638_g_unrelaxed_rank_001_alphafold2_ptm_model_2_seed_000.pdb	0.27861
jgi_FoxMRL8996_45368_CE45367_2764	jgi_FoxMRL8996_476680_gm1.11588_g_unrelaxed_rank_001_alphafold2_ptm_model_1_seed_000.pdb	0.31518
jgi_FoxMRL8996_45368_CE45367_2764	jgi_FoxMRL8996_477040_gm1.11948_g	0.2763
jgi_FoxMRL8996_45368_CE45367_2764	jgi_FoxMRL8996_477436_gm1.12344_g_unrelaxed_rank_001_alphafold2_ptm_model_1_seed_000.pdb	0.25689
jgi_FoxMRL8996_45368_CE45367_2764	jgi_FoxMRL8996_476667_gm1.11575_g	0.34938
jgi_FoxMRL8996_45368_CE45367_2764	jgi_FoxMRL8996_477752_gm1.12660_g	0.32427
jgi_FoxMRL8996_45368_CE45367_2764	jgi_FoxMRL8996_477462_gm1.12370_g	0.27932
jgi_FoxMRL8996_45368_CE45367_2764	jgi_FoxMRL8996_477366_gm1.12274_g	0.30838
jgi_FoxMRL8996_45368_CE45367_2764	jgi_FoxMRL8996_477869_gm1.12777_g	0.26405
jgi_FoxMRL8996_45368_CE45367_2764	jgi_FoxMRL8996_477817_gm1.12725_g_unrelaxed_rank_001_alphafold2_ptm_model_2_seed_000.pdb	0.32311
jgi_FoxMRL8996_45368_CE45367_2764	jgi_FoxMRL8996_477438_gm1.12346_g_unrelaxed_rank_001_alphafold2_ptm_model_2_seed_000.pdb	0.34549
jgi_FoxMRL8996_45368_CE45367_2764	jgi_FoxMRL8996_477989_gm1.12897_g	0.30911
jgi_FoxMRL8996_45368_CE45367_2764	jgi_FoxMRL8996_475777_gm1.10685_g	0.36069
jgi_FoxMRL8996_45368_CE45367_2764	jgi_FoxMRL8996_478008_gm1.12916_g_unrelaxed_rank_001_alphafold2_ptm_model_1_seed_000.pdb	0.26915
jgi_FoxMRL8996_45368_CE45367_2764	jgi_FoxMRL8996_478186_gm1.13094_g_unrelaxed_rank_001_alphafold2_ptm_model_2_seed_000.pdb	0.31393
jgi_FoxMRL8996_45368_CE45367_2764	jgi_FoxMRL8996_477815_gm1.12723_g	0.33775
jgi_FoxMRL8996_45368_CE45367_2764	jgi_FoxMRL8996_476823_gm1.11731_g	0.33648
jgi_FoxMRL8996_45368_CE45367_2764	jgi_FoxMRL8996_478255_gm1.13163_g_unrelaxed_rank_001_alphafold2_ptm_model_2_seed_000.pdb	0.33491
jgi_FoxMRL8996_45368_CE45367_2764	jgi_FoxMRL8996_477617_gm1.12525_g_unrelaxed_rank_001_alphafold2_ptm_model_2_seed_000.pdb	0.28778
jgi_FoxMRL8996_45368_CE45367_2764	jgi_FoxMRL8996_478293_gm1.13201_g_unrelaxed_rank_001_alphafold2_ptm_model_2_seed_000.pdb	0.17615
jgi_FoxMRL8996_45368_CE45367_2764	jgi_FoxMRL8996_477988_gm1.12896_g_unrelaxed_rank_001_alphafold2_ptm_model_1_seed_000.pdb	0.30796
jgi_FoxMRL8996_45368_CE45367_2764	jgi_FoxMRL8996_477527_gm1.12435_g	0.3732
jgi_FoxMRL8996_45368_CE45367_2764	jgi_FoxMRL8996_474445_gm1.9353_g_unrelaxed_rank_001_alphafold2_ptm_model_2_seed_000.pdb	0.32107
jgi_FoxMRL8996_45368_CE45367_2764	jgi_FoxMRL8996_477967_gm1.12875_g	0.33935
jgi_FoxMRL8996_45368_CE45367_2764	jgi_FoxMRL8996_478103_gm1.13011_g_unrelaxed_rank_001_alphafold2_ptm_model_2_seed_000.pdb	0.34175
jgi_FoxMRL8996_45368_CE45367_2764	jgi_FoxMRL8996_478417_gm1.13325_g	0.31597
jgi_FoxMRL8996_45368_CE45367_2764	jgi_FoxMRL8996_478459_gm1.13367_g	0.31593
jgi_FoxMRL8996_45368_CE45367_2764	jgi_FoxMRL8996_478125_gm1.13033_g	0.36435
jgi_FoxMRL8996_45368_CE45367_2764	jgi_FoxMRL8996_478625_gm1.13533_g	0.38568
jgi_FoxMRL8996_45368_CE45367_2764	jgi_FoxMRL8996_478505_gm1.13413_g_unrelaxed_rank_001_alphafold2_ptm_model_1_seed_000.pdb	0.2884
jgi_FoxMRL8996_45368_CE45367_2764	jgi_FoxMRL8996_478043_gm1.12951_g	0.32227
jgi_FoxMRL8996_45368_CE45367_2764	jgi_FoxMRL8996_478265_gm1.13173_g	0.34238
jgi_FoxMRL8996_45368_CE45367_2764	jgi_FoxMRL8996_480193_gm1.15101_g_unrelaxed_rank_001_alphafold2_ptm_model_2_seed_000.pdb	0.23413
jgi_FoxMRL8996_45368_CE45367_2764	jgi_FoxMRL8996_478247_gm1.13155_g	0.33259
jgi_FoxMRL8996_45368_CE45367_2764	jgi_FoxMRL8996_477786_gm1.12694_g	0.36339
jgi_FoxMRL8996_45368_CE45367_2764	jgi_FoxMRL8996_478975_gm1.13883_g_unrelaxed_rank_001_alphafold2_ptm_model_2_seed_000.pdb	0.2905
jgi_FoxMRL8996_45368_CE45367_2764	jgi_FoxMRL8996_480431_gm1.15339_g_unrelaxed_rank_001_alphafold2_ptm_model_4_seed_000.pdb	0.30203
jgi_FoxMRL8996_45368_CE45367_2764	jgi_FoxMRL8996_479537_gm1.14445_g	0.34145
jgi_FoxMRL8996_45368_CE45367_2764	jgi_FoxMRL8996_478673_gm1.13581_g	0.32445
jgi_FoxMRL8996_45368_CE45367_2764	jgi_FoxMRL8996_480009_gm1.14917_g	0.22096
jgi_FoxMRL8996_45368_CE45367_2764	jgi_FoxMRL8996_480943_gm1.15851_g_unrelaxed_rank_001_alphafold2_ptm_model_2_seed_000.pdb	0.14082
jgi_FoxMRL8996_45368_CE45367_2764	jgi_FoxMRL8996_480715_gm1.15623_g_unrelaxed_rank_001_alphafold2_ptm_model_2_seed_000.pdb	0.12793
jgi_FoxMRL8996_45368_CE45367_2764	jgi_FoxMRL8996_478793_gm1.13701_g	0.33355
jgi_FoxMRL8996_45368_CE45367_2764	jgi_FoxMRL8996_48116_CE48115_18714_unrelaxed_rank_001_alphafold2_ptm_model_1_seed_000.pdb	0.25711
jgi_FoxMRL8996_45368_CE45367_2764	jgi_FoxMRL8996_480405_gm1.15313_g_unrelaxed_rank_001_alphafold2_ptm_model_1_seed_000.pdb	0.34881
jgi_FoxMRL8996_45368_CE45367_2764	jgi_FoxMRL8996_478882_gm1.13790_g_unrelaxed_rank_001_alphafold2_ptm_model_1_seed_000.pdb	0.37631
jgi_FoxMRL8996_45368_CE45367_2764	jgi_FoxMRL8996_482085_MIX733_501_69	0.31711
jgi_FoxMRL8996_45368_CE45367_2764	jgi_FoxMRL8996_479445_gm1.14353_g_unrelaxed_rank_001_alphafold2_ptm_model_2_seed_000.pdb	0.32573
jgi_FoxMRL8996_45368_CE45367_2764	jgi_FoxMRL8996_480804_gm1.15712_g	0.35121
jgi_FoxMRL8996_45368_CE45367_2764	jgi_FoxMRL8996_480079_gm1.14987_g	0.2825
jgi_FoxMRL8996_45368_CE45367_2764	jgi_FoxMRL8996_482463_MIX1111_8336_87	0.33369
jgi_FoxMRL8996_45368_CE45367_2764	jgi_FoxMRL8996_482666_MIX1314_86_89_unrelaxed_rank_001_alphafold2_ptm_model_1_seed_000.pdb	0.30865
jgi_FoxMRL8996_45368_CE45367_2764	jgi_FoxMRL8996_482090_MIX738_15_48_unrelaxed_rank_001_alphafold2_ptm_model_2_seed_000.pdb	0.2688
jgi_FoxMRL8996_45368_CE45367_2764	jgi_FoxMRL8996_481853_MIX501_7493_23_unrelaxed_rank_001_alphafold2_ptm_model_1_seed_000.pdb	0.37603
jgi_FoxMRL8996_45368_CE45367_2764	jgi_FoxMRL8996_482420_MIX1068_186_51_unrelaxed_rank_001_alphafold2_ptm_model_1_seed_000.pdb	0.20442
jgi_FoxMRL8996_45368_CE45367_2764	jgi_FoxMRL8996_48312_CE48311_4600_unrelaxed_rank_001_alphafold2_ptm_model_2_seed_000.pdb	0.31349
jgi_FoxMRL8996_45368_CE45367_2764	jgi_FoxMRL8996_482338_MIX986_1_5	0.3099
jgi_FoxMRL8996_45368_CE45367_2764	jgi_FoxMRL8996_482932_MIX1580_84_86	0.33539
jgi_FoxMRL8996_45368_CE45367_2764	jgi_FoxMRL8996_481705_MIX353_2159_62	0.33764
jgi_FoxMRL8996_45368_CE45367_2764	jgi_FoxMRL8996_482301_MIX949_759_68	0.29201
jgi_FoxMRL8996_45368_CE45367_2764	jgi_FoxMRL8996_48266_CE48265_11470	0.29677
jgi_FoxMRL8996_45368_CE45367_2764	jgi_FoxMRL8996_48429_CE48428_5175	0.25677
jgi_FoxMRL8996_45368_CE45367_2764	jgi_FoxMRL8996_483944_MIX2592_5988_28	0.37668
jgi_FoxMRL8996_45368_CE45367_2764	jgi_FoxMRL8996_479288_gm1.14196_g	0.3146
jgi_FoxMRL8996_45368_CE45367_2764	jgi_FoxMRL8996_483979_MIX2627_147_72_unrelaxed_rank_001_alphafold2_ptm_model_2_seed_000.pdb	0.38436
jgi_FoxMRL8996_45368_CE45367_2764	jgi_FoxMRL8996_484228_MIX2876_17_41	0.35071
jgi_FoxMRL8996_45368_CE45367_2764	jgi_FoxMRL8996_483607_MIX2255_20_22_unrelaxed_rank_001_alphafold2_ptm_model_2_seed_000.pdb	0.3293
jgi_FoxMRL8996_45368_CE45367_2764	jgi_FoxMRL8996_484514_MIX3162_22_51	0.26385
jgi_FoxMRL8996_45368_CE45367_2764	jgi_FoxMRL8996_482194_MIX842_36_30	0.30124
jgi_FoxMRL8996_45368_CE45367_2764	jgi_FoxMRL8996_484634_MIX3282_207_82	0.32984
jgi_FoxMRL8996_45368_CE45367_2764	jgi_FoxMRL8996_482811_MIX1459_1576_30_unrelaxed_rank_001_alphafold2_ptm_model_1_seed_000.pdb	0.3134
jgi_FoxMRL8996_45368_CE45367_2764	jgi_FoxMRL8996_485580_MIX4228_7888_67	0.32799
jgi_FoxMRL8996_45368_CE45367_2764	jgi_FoxMRL8996_485744_MIX4392_99_93_unrelaxed_rank_001_alphafold2_ptm_model_1_seed_000.pdb	0.28285
jgi_FoxMRL8996_45368_CE45367_2764	jgi_FoxMRL8996_484651_MIX3299_16_40	0.29243
jgi_FoxMRL8996_45368_CE45367_2764	jgi_FoxMRL8996_482676_MIX1324_1_4	0.39776
jgi_FoxMRL8996_45368_CE45367_2764	jgi_FoxMRL8996_485762_MIX4410_34_53	0.31642
jgi_FoxMRL8996_45368_CE45367_2764	jgi_FoxMRL8996_485832_MIX4480_1_6	0.28123
jgi_FoxMRL8996_45368_CE45367_2764	jgi_FoxMRL8996_483575_MIX2223_16_15	0.29144
jgi_FoxMRL8996_45368_CE45367_2764	jgi_FoxMRL8996_485906_MIX4554_1_6	0.32954
jgi_FoxMRL8996_45368_CE45367_2764	jgi_FoxMRL8996_486308_MIX4956_481_47	0.31941
jgi_FoxMRL8996_45368_CE45367_2764	jgi_FoxMRL8996_485461_MIX4109_98_27	0.31352
jgi_FoxMRL8996_45368_CE45367_2764	jgi_FoxMRL8996_486438_MIX5086_1057_84_unrelaxed_rank_001_alphafold2_ptm_model_1_seed_000.pdb	0.32988
jgi_FoxMRL8996_45368_CE45367_2764	jgi_FoxMRL8996_48677_CE48676_4152	0.31251
jgi_FoxMRL8996_45368_CE45367_2764	jgi_FoxMRL8996_486454_MIX5102_311_69	0.32819
jgi_FoxMRL8996_45368_CE45367_2764	jgi_FoxMRL8996_487148_MIX5796_75_14_unrelaxed_rank_001_alphafold2_ptm_model_2_seed_000.pdb	0.30076
jgi_FoxMRL8996_45368_CE45367_2764	jgi_FoxMRL8996_487396_MIX6044_74_97	0.22363
jgi_FoxMRL8996_45368_CE45367_2764	jgi_FoxMRL8996_488097_MIX6745_54_56	0.32942
jgi_FoxMRL8996_45368_CE45367_2764	jgi_FoxMRL8996_487288_MIX5936_1744_77	0.37306
jgi_FoxMRL8996_45368_CE45367_2764	jgi_FoxMRL8996_483815_MIX2463_2_5	0.30168
jgi_FoxMRL8996_45368_CE45367_2764	jgi_FoxMRL8996_488503_MIX7151_16_71_unrelaxed_rank_001_alphafold2_ptm_model_1_seed_000.pdb	0.32148
jgi_FoxMRL8996_45368_CE45367_2764	jgi_FoxMRL8996_48742_CE48741_699	0.36037
jgi_FoxMRL8996_45368_CE45367_2764	jgi_FoxMRL8996_483748_MIX2396_59_13	0.38909
jgi_FoxMRL8996_45368_CE45367_2764	jgi_FoxMRL8996_487854_MIX6502_22_31	0.32808
jgi_FoxMRL8996_45368_CE45367_2764	jgi_FoxMRL8996_488825_MIX7473_158_56	0.31245
jgi_FoxMRL8996_45368_CE45367_2764	jgi_FoxMRL8996_488658_MIX7306_41_40	0.32395
jgi_FoxMRL8996_45368_CE45367_2764	jgi_FoxMRL8996_484505_MIX3153_228_58_unrelaxed_rank_001_alphafold2_ptm_model_1_seed_000.pdb	0.3844
jgi_FoxMRL8996_45368_CE45367_2764	jgi_FoxMRL8996_489906_MIX8554_16_34	0.3461
jgi_FoxMRL8996_45368_CE45367_2764	jgi_FoxMRL8996_488165_MIX6813_27270_68	0.31393
jgi_FoxMRL8996_45368_CE45367_2764	jgi_FoxMRL8996_484941_MIX3589_191_14	0.37635
jgi_FoxMRL8996_45368_CE45367_2764	jgi_FoxMRL8996_488309_MIX6957_166_82	0.40925
jgi_FoxMRL8996_45368_CE45367_2764	jgi_FoxMRL8996_489682_MIX8330_19_33	0.38173
jgi_FoxMRL8996_45368_CE45367_2764	jgi_FoxMRL8996_489804_MIX8452_116_56	0.35172
jgi_FoxMRL8996_45368_CE45367_2764	jgi_FoxMRL8996_489710_MIX8358_1_5_unrelaxed_rank_001_alphafold2_ptm_model_1_seed_000.pdb	0.36057
jgi_FoxMRL8996_45368_CE45367_2764	jgi_FoxMRL8996_488652_MIX7300_26_8	0.37836
jgi_FoxMRL8996_45368_CE45367_2764	jgi_FoxMRL8996_490245_MIX8893_8_12	0.33351
jgi_FoxMRL8996_45368_CE45367_2764	jgi_FoxMRL8996_489869_MIX8517_2_7	0.32207
jgi_FoxMRL8996_45368_CE45367_2764	jgi_FoxMRL8996_490403_MIX9051_27_27	0.35531
jgi_FoxMRL8996_45368_CE45367_2764	jgi_FoxMRL8996_487728_MIX6376_2689_88	0.30103
jgi_FoxMRL8996_45368_CE45367_2764	jgi_FoxMRL8996_491037_MIX9685_1_5_unrelaxed_rank_001_alphafold2_ptm_model_2_seed_000.pdb	0.31509
jgi_FoxMRL8996_45368_CE45367_2764	jgi_FoxMRL8996_492108_MIX10756_1_5	0.30099
jgi_FoxMRL8996_45368_CE45367_2764	jgi_FoxMRL8996_492006_MIX10654_3_7_unrelaxed_rank_001_alphafold2_ptm_model_2_seed_000.pdb	0.31285
jgi_FoxMRL8996_45368_CE45367_2764	jgi_FoxMRL8996_492424_MIX11072_89_58	0.28469
jgi_FoxMRL8996_45368_CE45367_2764	jgi_FoxMRL8996_49220_CE49219_622	0.33318
jgi_FoxMRL8996_45368_CE45367_2764	jgi_FoxMRL8996_49250_CE49249_7115	0.28993
jgi_FoxMRL8996_45368_CE45367_2764	jgi_FoxMRL8996_493707_MIX12355_44_47	0.30556
jgi_FoxMRL8996_45368_CE45367_2764	jgi_FoxMRL8996_492143_MIX10791_61_60_unrelaxed_rank_001_alphafold2_ptm_model_1_seed_000.pdb	0.31062
jgi_FoxMRL8996_45368_CE45367_2764	jgi_FoxMRL8996_493837_MIX12485_15_9	0.30427
jgi_FoxMRL8996_45368_CE45367_2764	jgi_FoxMRL8996_490440_MIX9088_41_36	0.34454
jgi_FoxMRL8996_45368_CE45367_2764	jgi_FoxMRL8996_492153_MIX10801_460_85	0.28866
jgi_FoxMRL8996_45368_CE45367_2764	jgi_FoxMRL8996_493901_MIX12549_188_61	0.29345
jgi_FoxMRL8996_45368_CE45367_2764	jgi_FoxMRL8996_496253_MIX14901_2_10_unrelaxed_rank_001_alphafold2_ptm_model_1_seed_000.pdb	0.37813
jgi_FoxMRL8996_45368_CE45367_2764	jgi_FoxMRL8996_497619_MIX16267_565_84_unrelaxed_rank_001_alphafold2_ptm_model_2_seed_000.pdb	0.3465
jgi_FoxMRL8996_45368_CE45367_2764	jgi_FoxMRL8996_49431_CE49430_28314	0.28206
jgi_FoxMRL8996_45368_CE45367_2764	jgi_FoxMRL8996_496251_MIX14899_20_38	0.32845
jgi_FoxMRL8996_45368_CE45367_2764	jgi_FoxMRL8996_498773_MIX17421_270_99	0.26245
jgi_FoxMRL8996_45368_CE45367_2764	jgi_FoxMRL8996_497289_MIX15937_42_8_unrelaxed_rank_001_alphafold2_ptm_model_1_seed_000.pdb	0.33539
jgi_FoxMRL8996_45368_CE45367_2764	jgi_FoxMRL8996_490789_MIX9437_34_19_unrelaxed_rank_001_alphafold2_ptm_model_1_seed_000.pdb	0.27995
jgi_FoxMRL8996_45368_CE45367_2764	jgi_FoxMRL8996_498134_MIX16782_89_31_unrelaxed_rank_001_alphafold2_ptm_model_2_seed_000.pdb	0.32289
jgi_FoxMRL8996_45368_CE45367_2764	jgi_FoxMRL8996_511079_estExt_Genemark1.C_C_1015_t10427_unrelaxed_rank_001_alphafold2_ptm_model_1_seed_000.pdb	0.24065
jgi_FoxMRL8996_45368_CE45367_2764	jgi_FoxMRL8996_50209_CE50208_5019	0.2801
jgi_FoxMRL8996_45368_CE45367_2764	jgi_FoxMRL8996_492915_MIX11563_10802_25_unrelaxed_rank_001_alphafold2_ptm_model_2_seed_000.pdb	0.33249
jgi_FoxMRL8996_45368_CE45367_2764	jgi_FoxMRL8996_511232_estExt_Genemark1.C_C_1015_t20147	0.28199
jgi_FoxMRL8996_45368_CE45367_2764	jgi_FoxMRL8996_511369_estExt_Genemark1.C_C_1022_t10157_unrelaxed_rank_001_alphafold2_ptm_model_1_seed_000.pdb	0.29977
jgi_FoxMRL8996_45368_CE45367_2764	jgi_FoxMRL8996_511389_estExt_Genemark1.C_C_1022_t10184	0.41258
jgi_FoxMRL8996_45368_CE45367_2764	jgi_FoxMRL8996_499393_MIX18041_1058_50	0.30706
jgi_FoxMRL8996_45368_CE45367_2764	jgi_FoxMRL8996_499602_MIX18250_2667_68	0.32903
jgi_FoxMRL8996_45368_CE45367_2764	jgi_FoxMRL8996_511299_estExt_Genemark1.C_C_1022_t10071	0.31759
jgi_FoxMRL8996_45368_CE45367_2764	jgi_FoxMRL8996_493924_MIX12572_270_70	0.30995
jgi_FoxMRL8996_45368_CE45367_2764	jgi_FoxMRL8996_511397_estExt_Genemark1.C_C_1022_t10194	0.31342
jgi_FoxMRL8996_45368_CE45367_2764	jgi_FoxMRL8996_512553_estExt_Genemark1.C_C_10410050	0.34608
jgi_FoxMRL8996_45368_CE45367_2764	jgi_FoxMRL8996_511608_estExt_Genemark1.C_C_1022_t10437	0.32426
jgi_FoxMRL8996_45368_CE45367_2764	jgi_FoxMRL8996_512446_estExt_Genemark1.C_C_1022_t30396	0.27634
jgi_FoxMRL8996_45368_CE45367_2764	jgi_FoxMRL8996_513471_estExt_Genemark1.C_C_1044_t10354	0.33128
jgi_FoxMRL8996_45368_CE45367_2764	jgi_FoxMRL8996_50217_CE50216_2761_unrelaxed_rank_001_alphafold2_ptm_model_1_seed_000.pdb	0.26053
jgi_FoxMRL8996_45368_CE45367_2764	jgi_FoxMRL8996_513876_estExt_Genemark1.C_C_10450244_unrelaxed_rank_001_alphafold2_ptm_model_2_seed_000.pdb	0.35891
jgi_FoxMRL8996_45368_CE45367_2764	jgi_FoxMRL8996_512554_estExt_Genemark1.C_C_10410052_unrelaxed_rank_001_alphafold2_ptm_model_2_seed_000.pdb	0.33821
jgi_FoxMRL8996_45368_CE45367_2764	jgi_FoxMRL8996_49901_CE49900_43979	0.34992
jgi_FoxMRL8996_45368_CE45367_2764	jgi_FoxMRL8996_494253_MIX12901_3611_32	0.40796
jgi_FoxMRL8996_45368_CE45367_2764	jgi_FoxMRL8996_511042_estExt_Genemark1.C_C_1015_t10372	0.28995
jgi_FoxMRL8996_45368_CE45367_2764	jgi_FoxMRL8996_513261_estExt_Genemark1.C_C_1044_t10090	0.34185
jgi_FoxMRL8996_45368_CE45367_2764	jgi_FoxMRL8996_514926_estExt_Genemark1.C_C_1055_t10205	0.31713
jgi_FoxMRL8996_45368_CE45367_2764	jgi_FoxMRL8996_513518_estExt_Genemark1.C_C_1044_t10406_unrelaxed_rank_001_alphafold2_ptm_model_1_seed_000.pdb	0.28061
jgi_FoxMRL8996_45368_CE45367_2764	jgi_FoxMRL8996_513900_estExt_Genemark1.C_C_10450273	0.28463
jgi_FoxMRL8996_45368_CE45367_2764	jgi_FoxMRL8996_514316_estExt_Genemark1.C_C_10520119	0.30194
jgi_FoxMRL8996_45368_CE45367_2764	jgi_FoxMRL8996_513975_estExt_Genemark1.C_C_10450396_unrelaxed_rank_001_alphafold2_ptm_model_2_seed_000.pdb	0.42267
jgi_FoxMRL8996_45368_CE45367_2764	jgi_FoxMRL8996_515382_estExt_Genemark1.C_C_1071_t10230	0.34924
jgi_FoxMRL8996_45368_CE45367_2764	jgi_FoxMRL8996_515092_estExt_Genemark1.C_C_1055_t10397	0.30452
jgi_FoxMRL8996_45368_CE45367_2764	jgi_FoxMRL8996_513842_estExt_Genemark1.C_C_10450192	0.34613
jgi_FoxMRL8996_45368_CE45367_2764	jgi_FoxMRL8996_516246_estExt_Genemark1.C_C_1071_t30297_unrelaxed_rank_001_alphafold2_ptm_model_1_seed_000.pdb	0.28464
jgi_FoxMRL8996_45368_CE45367_2764	jgi_FoxMRL8996_515787_estExt_Genemark1.C_C_1071_t20235	0.21623
jgi_FoxMRL8996_45368_CE45367_2764	jgi_FoxMRL8996_515458_estExt_Genemark1.C_C_1071_t10325_unrelaxed_rank_001_alphafold2_ptm_model_2_seed_000.pdb	0.34428
jgi_FoxMRL8996_45368_CE45367_2764	jgi_FoxMRL8996_513901_estExt_Genemark1.C_C_10450274	0.38959
jgi_FoxMRL8996_45368_CE45367_2764	jgi_FoxMRL8996_516070_estExt_Genemark1.C_C_1071_t30081	0.32137
jgi_FoxMRL8996_45368_CE45367_2764	jgi_FoxMRL8996_515818_estExt_Genemark1.C_C_1071_t20275_unrelaxed_rank_001_alphafold2_ptm_model_1_seed_000.pdb	0.28849
jgi_FoxMRL8996_45368_CE45367_2764	jgi_FoxMRL8996_515177_estExt_Genemark1.C_C_1055_t20015_unrelaxed_rank_001_alphafold2_ptm_model_2_seed_000.pdb	0.33366
jgi_FoxMRL8996_45368_CE45367_2764	jgi_FoxMRL8996_517772_estExt_Genemark1.C_C_1092_t10244_unrelaxed_rank_001_alphafold2_ptm_model_2_seed_000.pdb	0.21926
jgi_FoxMRL8996_45368_CE45367_2764	jgi_FoxMRL8996_516468_estExt_Genemark1.C_C_1082_t10020_unrelaxed_rank_001_alphafold2_ptm_model_1_seed_000.pdb	0.31215
jgi_FoxMRL8996_45368_CE45367_2764	jgi_FoxMRL8996_517637_estExt_Genemark1.C_C_1092_t10078_unrelaxed_rank_001_alphafold2_ptm_model_2_seed_000.pdb	0.21419
jgi_FoxMRL8996_45368_CE45367_2764	jgi_FoxMRL8996_518389_estExt_Genemark1.C_C_101010075	0.33625
jgi_FoxMRL8996_45368_CE45367_2764	jgi_FoxMRL8996_495648_MIX14296_1119_57	0.28296
jgi_FoxMRL8996_45368_CE45367_2764	jgi_FoxMRL8996_519154_estExt_Genemark1.C_C_101110035_unrelaxed_rank_001_alphafold2_ptm_model_2_seed_000.pdb	0.29909
jgi_FoxMRL8996_45368_CE45367_2764	jgi_FoxMRL8996_516545_estExt_Genemark1.C_C_1082_t10110	0.32338
jgi_FoxMRL8996_45368_CE45367_2764	jgi_FoxMRL8996_519155_estExt_Genemark1.C_C_101110038	0.3197
jgi_FoxMRL8996_45368_CE45367_2764	jgi_FoxMRL8996_519156_estExt_Genemark1.C_C_101110041	0.33866
jgi_FoxMRL8996_45368_CE45367_2764	jgi_FoxMRL8996_517422_estExt_Genemark1.C_C_1083_t20146_unrelaxed_rank_001_alphafold2_ptm_model_1_seed_000.pdb	0.31505
jgi_FoxMRL8996_45368_CE45367_2764	jgi_FoxMRL8996_516359_estExt_Genemark1.C_C_1071_t30455	0.32877
jgi_FoxMRL8996_45368_CE45367_2764	jgi_FoxMRL8996_496203_MIX14851_3_5_unrelaxed_rank_001_alphafold2_ptm_model_2_seed_000.pdb	0.2949
jgi_FoxMRL8996_45368_CE45367_2764	jgi_FoxMRL8996_518461_estExt_Genemark1.C_C_101010170_unrelaxed_rank_001_alphafold2_ptm_model_1_seed_000.pdb	0.30247
jgi_FoxMRL8996_45368_CE45367_2764	jgi_FoxMRL8996_518220_estExt_Genemark1.C_C_1092_t20253	0.37079
jgi_FoxMRL8996_45368_CE45367_2764	jgi_FoxMRL8996_519230_estExt_Genemark1.C_C_101110143	0.29366
jgi_FoxMRL8996_45368_CE45367_2764	jgi_FoxMRL8996_518532_estExt_Genemark1.C_C_101010252	0.34263
jgi_FoxMRL8996_45368_CE45367_2764	jgi_FoxMRL8996_519288_estExt_Genemark1.C_C_101110223_unrelaxed_rank_001_alphafold2_ptm_model_2_seed_000.pdb	0.30235
jgi_FoxMRL8996_45368_CE45367_2764	jgi_FoxMRL8996_519392_estExt_Genemark1.C_C_10112_t10096_unrelaxed_rank_001_alphafold2_ptm_model_1_seed_000.pdb	0.35275
jgi_FoxMRL8996_45368_CE45367_2764	jgi_FoxMRL8996_519771_estExt_Genemark1.C_C_10112_t20067	0.30176
jgi_FoxMRL8996_45368_CE45367_2764	jgi_FoxMRL8996_519158_estExt_Genemark1.C_C_101110046	0.22634
jgi_FoxMRL8996_45368_CE45367_2764	jgi_FoxMRL8996_518386_estExt_Genemark1.C_C_101010072	0.33289
jgi_FoxMRL8996_45368_CE45367_2764	jgi_FoxMRL8996_520015_estExt_Genemark1.C_C_101220012	0.38265
jgi_FoxMRL8996_45368_CE45367_2764	jgi_FoxMRL8996_519610_estExt_Genemark1.C_C_10112_t10364	0.27287
jgi_FoxMRL8996_45368_CE45367_2764	jgi_FoxMRL8996_520308_estExt_Genemark1.C_C_101240053	0.27169
jgi_FoxMRL8996_45368_CE45367_2764	jgi_FoxMRL8996_519870_estExt_Genemark1.C_C_101130040_unrelaxed_rank_001_alphafold2_ptm_model_1_seed_000.pdb	0.36173
jgi_FoxMRL8996_45368_CE45367_2764	jgi_FoxMRL8996_519927_estExt_Genemark1.C_C_101210074_unrelaxed_rank_001_alphafold2_ptm_model_2_seed_000.pdb	0.36059
jgi_FoxMRL8996_45368_CE45367_2764	jgi_FoxMRL8996_520509_estExt_Genemark1.C_C_101320055_unrelaxed_rank_001_alphafold2_ptm_model_2_seed_000.pdb	0.30502
jgi_FoxMRL8996_45368_CE45367_2764	jgi_FoxMRL8996_520374_estExt_Genemark1.C_C_101250100	0.32564
jgi_FoxMRL8996_45368_CE45367_2764	jgi_FoxMRL8996_520438_estExt_Genemark1.C_C_101310039	0.32696
jgi_FoxMRL8996_45368_CE45367_2764	jgi_FoxMRL8996_520244_estExt_Genemark1.C_C_101230179	0.26538
jgi_FoxMRL8996_45368_CE45367_2764	jgi_FoxMRL8996_519685_estExt_Genemark1.C_C_10112_t10461	0.34625
jgi_FoxMRL8996_45368_CE45367_2764	jgi_FoxMRL8996_520218_estExt_Genemark1.C_C_101230137	0.34291
jgi_FoxMRL8996_45368_CE45367_2764	jgi_FoxMRL8996_521085_estExt_Genemark1.C_C_101340410_unrelaxed_rank_001_alphafold2_ptm_model_1_seed_000.pdb	0.17167
jgi_FoxMRL8996_45368_CE45367_2764	jgi_FoxMRL8996_520331_estExt_Genemark1.C_C_101250004_unrelaxed_rank_001_alphafold2_ptm_model_1_seed_000.pdb	0.33967
jgi_FoxMRL8996_45368_CE45367_2764	jgi_FoxMRL8996_519462_estExt_Genemark1.C_C_10112_t10183	0.35412
jgi_FoxMRL8996_45368_CE45367_2764	jgi_FoxMRL8996_513886_estExt_Genemark1.C_C_10450256	0.35247
jgi_FoxMRL8996_45368_CE45367_2764	jgi_FoxMRL8996_521378_estExt_Genemark1.C_S_130016	0.3156
jgi_FoxMRL8996_45368_CE45367_2764	jgi_FoxMRL8996_520945_estExt_Genemark1.C_C_101340216	0.31088
jgi_FoxMRL8996_45368_CE45367_2764	jgi_FoxMRL8996_520018_estExt_Genemark1.C_C_101220016	0.37833
jgi_FoxMRL8996_45368_CE45367_2764	jgi_FoxMRL8996_520944_estExt_Genemark1.C_C_101340215	0.30613
jgi_FoxMRL8996_45368_CE45367_2764	jgi_FoxMRL8996_521423_estExt_Genemark1.C_S_150011_unrelaxed_rank_001_alphafold2_ptm_model_2_seed_000.pdb	0.27983
jgi_FoxMRL8996_45368_CE45367_2764	jgi_FoxMRL8996_520573_estExt_Genemark1.C_C_101330052	0.39011
jgi_FoxMRL8996_45368_CE45367_2764	jgi_FoxMRL8996_521047_estExt_Genemark1.C_C_101340358	0.32941
jgi_FoxMRL8996_45368_CE45367_2764	jgi_FoxMRL8996_520722_estExt_Genemark1.C_C_101330238	0.35447
jgi_FoxMRL8996_45368_CE45367_2764	jgi_FoxMRL8996_523280_estExt_fgenesh1_pm.C_C_10210005	0.36495
jgi_FoxMRL8996_45368_CE45367_2764	jgi_FoxMRL8996_522131_estExt_Genemark1.C_S_1950001	0.35135
jgi_FoxMRL8996_45368_CE45367_2764	jgi_FoxMRL8996_521731_estExt_Genemark1.C_S_410012_unrelaxed_rank_001_alphafold2_ptm_model_2_seed_000.pdb	0.30047
jgi_FoxMRL8996_45368_CE45367_2764	jgi_FoxMRL8996_522194_estExt_fgenesh1_pm.C_C_10110086	0.36318
jgi_FoxMRL8996_45368_CE45367_2764	jgi_FoxMRL8996_52465_CE52464_35021_unrelaxed_rank_001_alphafold2_ptm_model_1_seed_000.pdb	0.30356
jgi_FoxMRL8996_45368_CE45367_2764	jgi_FoxMRL8996_525104_estExt_fgenesh1_pm.C_C_10450268	0.34412
jgi_FoxMRL8996_45368_CE45367_2764	jgi_FoxMRL8996_524282_estExt_fgenesh1_pm.C_C_10420066	0.34734
jgi_FoxMRL8996_45368_CE45367_2764	jgi_FoxMRL8996_52492_CE52491_33012_unrelaxed_rank_001_alphafold2_ptm_model_1_seed_000.pdb	0.28988
jgi_FoxMRL8996_45368_CE45367_2764	jgi_FoxMRL8996_524657_estExt_fgenesh1_pm.C_C_10440113_unrelaxed_rank_001_alphafold2_ptm_model_2_seed_000.pdb	0.35766
jgi_FoxMRL8996_45368_CE45367_2764	jgi_FoxMRL8996_522229_estExt_fgenesh1_pm.C_C_10110134	0.32084
jgi_FoxMRL8996_45368_CE45367_2764	jgi_FoxMRL8996_525016_estExt_fgenesh1_pm.C_C_10450146	0.28376
jgi_FoxMRL8996_45368_CE45367_2764	jgi_FoxMRL8996_525247_estExt_fgenesh1_pm.C_C_10510107	0.31965
jgi_FoxMRL8996_45368_CE45367_2764	jgi_FoxMRL8996_525296_estExt_fgenesh1_pm.C_C_10510163	0.30126
jgi_FoxMRL8996_45368_CE45367_2764	jgi_FoxMRL8996_526164_estExt_fgenesh1_pm.C_C_1071_t10166_unrelaxed_rank_001_alphafold2_ptm_model_2_seed_000.pdb	0.35501
jgi_FoxMRL8996_45368_CE45367_2764	jgi_FoxMRL8996_520561_estExt_Genemark1.C_C_101330039	0.33745
jgi_FoxMRL8996_45368_CE45367_2764	jgi_FoxMRL8996_524710_estExt_fgenesh1_pm.C_C_10440182	0.37773
jgi_FoxMRL8996_45368_CE45367_2764	jgi_FoxMRL8996_525302_estExt_fgenesh1_pm.C_C_10510173	0.29099
jgi_FoxMRL8996_45368_CE45367_2764	jgi_FoxMRL8996_493740_MIX12388_49_4	0.35348
jgi_FoxMRL8996_45368_CE45367_2764	jgi_FoxMRL8996_527080_estExt_fgenesh1_pm.C_C_10830020	0.33254
jgi_FoxMRL8996_45368_CE45367_2764	jgi_FoxMRL8996_525941_estExt_fgenesh1_pm.C_C_10550223_unrelaxed_rank_001_alphafold2_ptm_model_1_seed_000.pdb	0.30816
jgi_FoxMRL8996_45368_CE45367_2764	jgi_FoxMRL8996_527334_estExt_fgenesh1_pm.C_C_10830322	0.32381
jgi_FoxMRL8996_45368_CE45367_2764	jgi_FoxMRL8996_527648_estExt_fgenesh1_pm.C_C_1092_t10135_unrelaxed_rank_001_alphafold2_ptm_model_2_seed_000.pdb	0.33163
jgi_FoxMRL8996_45368_CE45367_2764	jgi_FoxMRL8996_527420_estExt_fgenesh1_pm.C_C_10830442	0.31892
jgi_FoxMRL8996_45368_CE45367_2764	jgi_FoxMRL8996_525977_estExt_fgenesh1_pm.C_C_10550268_unrelaxed_rank_001_alphafold2_ptm_model_1_seed_000.pdb	0.35903
jgi_FoxMRL8996_45368_CE45367_2764	jgi_FoxMRL8996_527968_estExt_fgenesh1_pm.C_C_1092_t10488	0.31809
jgi_FoxMRL8996_45368_CE45367_2764	jgi_FoxMRL8996_528692_estExt_fgenesh1_pm.C_C_101110063_unrelaxed_rank_001_alphafold2_ptm_model_1_seed_000.pdb	0.37417
jgi_FoxMRL8996_45368_CE45367_2764	jgi_FoxMRL8996_526707_estExt_fgenesh1_pm.C_C_1071_t20351	0.29317
jgi_FoxMRL8996_45368_CE45367_2764	jgi_FoxMRL8996_525984_estExt_fgenesh1_pm.C_C_10550278	0.32106
jgi_FoxMRL8996_45368_CE45367_2764	jgi_FoxMRL8996_520556_estExt_Genemark1.C_C_101330033	0.33273
jgi_FoxMRL8996_45368_CE45367_2764	jgi_FoxMRL8996_529254_estExt_fgenesh1_pm.C_C_101130003_unrelaxed_rank_001_alphafold2_ptm_model_2_seed_000.pdb	0.36584
jgi_FoxMRL8996_45368_CE45367_2764	jgi_FoxMRL8996_526840_estExt_fgenesh1_pm.C_C_10820059	0.39544
jgi_FoxMRL8996_45368_CE45367_2764	jgi_FoxMRL8996_528205_estExt_fgenesh1_pm.C_C_101010213_unrelaxed_rank_001_alphafold2_ptm_model_1_seed_000.pdb	0.28652
jgi_FoxMRL8996_45368_CE45367_2764	jgi_FoxMRL8996_529368_estExt_fgenesh1_pm.C_C_101210139	0.36924
jgi_FoxMRL8996_45368_CE45367_2764	jgi_FoxMRL8996_529065_estExt_fgenesh1_pm.C_C_10112_t10289	0.36777
jgi_FoxMRL8996_45368_CE45367_2764	jgi_FoxMRL8996_529681_estExt_fgenesh1_pm.C_C_101250039	0.26043
jgi_FoxMRL8996_45368_CE45367_2764	jgi_FoxMRL8996_528856_estExt_fgenesh1_pm.C_C_10112_t10039	0.28286
jgi_FoxMRL8996_45368_CE45367_2764	jgi_FoxMRL8996_513947_estExt_Genemark1.C_C_10450343	0.32831
jgi_FoxMRL8996_45368_CE45367_2764	jgi_FoxMRL8996_529054_estExt_fgenesh1_pm.C_C_10112_t10272_unrelaxed_rank_001_alphafold2_ptm_model_2_seed_000.pdb	0.35065
jgi_FoxMRL8996_45368_CE45367_2764	jgi_FoxMRL8996_529443_estExt_fgenesh1_pm.C_C_101220099	0.45486
jgi_FoxMRL8996_45368_CE45367_2764	jgi_FoxMRL8996_529803_estExt_fgenesh1_pm.C_C_101320033_unrelaxed_rank_001_alphafold2_ptm_model_2_seed_000.pdb	0.34785
jgi_FoxMRL8996_45368_CE45367_2764	jgi_FoxMRL8996_529586_estExt_fgenesh1_pm.C_C_101230152	0.35625
jgi_FoxMRL8996_45368_CE45367_2764	jgi_FoxMRL8996_525155_estExt_fgenesh1_pm.C_C_10450350	0.32622
jgi_FoxMRL8996_45368_CE45367_2764	jgi_FoxMRL8996_529296_estExt_fgenesh1_pm.C_C_101210016_unrelaxed_rank_001_alphafold2_ptm_model_1_seed_000.pdb	0.32792
jgi_FoxMRL8996_45368_CE45367_2764	jgi_FoxMRL8996_528638_estExt_fgenesh1_pm.C_C_101020410	0.27485
jgi_FoxMRL8996_45368_CE45367_2764	jgi_FoxMRL8996_529719_estExt_fgenesh1_pm.C_C_101250121_unrelaxed_rank_001_alphafold2_ptm_model_2_seed_000.pdb	0.31714
jgi_FoxMRL8996_45368_CE45367_2764	jgi_FoxMRL8996_530061_estExt_fgenesh1_pm.C_C_101340034	0.36598
jgi_FoxMRL8996_45368_CE45367_2764	jgi_FoxMRL8996_529741_estExt_fgenesh1_pm.C_C_101310013	0.3067
jgi_FoxMRL8996_45368_CE45367_2764	jgi_FoxMRL8996_529761_estExt_fgenesh1_pm.C_C_101310036	0.35512
jgi_FoxMRL8996_45368_CE45367_2764	jgi_FoxMRL8996_530198_estExt_fgenesh1_pm.C_C_101340186	0.29881
jgi_FoxMRL8996_45368_CE45367_2764	jgi_FoxMRL8996_524576_estExt_fgenesh1_pm.C_C_10440021	0.31923
jgi_FoxMRL8996_45368_CE45367_2764	jgi_FoxMRL8996_530843_estExt_fgenesh1_pm.C_S_530008	0.34889
jgi_FoxMRL8996_45368_CE45367_2764	jgi_FoxMRL8996_60219_CE60218_1898	0.32753
jgi_FoxMRL8996_45368_CE45367_2764	jgi_FoxMRL8996_530707_estExt_fgenesh1_pm.C_S_310014	0.34906
jgi_FoxMRL8996_45368_CE45367_2764	jgi_FoxMRL8996_529425_estExt_fgenesh1_pm.C_C_101220067	0.35656
jgi_FoxMRL8996_45368_CE45367_2764	jgi_FoxMRL8996_529696_estExt_fgenesh1_pm.C_C_101250084	0.32534
jgi_FoxMRL8996_45368_CE45367_2764	jgi_FoxMRL8996_64230_CE64229_10211	0.29272
jgi_FoxMRL8996_45368_CE45367_2764	jgi_FoxMRL8996_530318_estExt_fgenesh1_pm.C_C_101340344_unrelaxed_rank_001_alphafold2_ptm_model_2_seed_000.pdb	0.32876
jgi_FoxMRL8996_45368_CE45367_2764	jgi_FoxMRL8996_529596_estExt_fgenesh1_pm.C_C_101230174	0.31384
jgi_FoxMRL8996_45368_CE45367_2764	jgi_FoxMRL8996_62770_CE62769_400_unrelaxed_rank_001_alphafold2_ptm_model_1_seed_000.pdb	0.31689
jgi_FoxMRL8996_45368_CE45367_2764	jgi_FoxMRL8996_64706_CE64705_485	0.3651
jgi_FoxMRL8996_45368_CE45367_2764	jgi_FoxMRL8996_60911_CE60910_10281	0.30516
jgi_FoxMRL8996_45368_CE45367_2764	jgi_FoxMRL8996_65012_CE65011_25074_unrelaxed_rank_001_alphafold2_ptm_model_1_seed_000.pdb	0.29887
jgi_FoxMRL8996_45368_CE45367_2764	jgi_FoxMRL8996_65088_CE65087_3814	0.33383
jgi_FoxMRL8996_45368_CE45367_2764	jgi_FoxMRL8996_54950_CE54949_29767	0.30903
jgi_FoxMRL8996_45368_CE45367_2764	jgi_FoxMRL8996_65292_CE65291_16336_unrelaxed_rank_001_alphafold2_ptm_model_2_seed_000.pdb	0.29152
jgi_FoxMRL8996_45368_CE45367_2764	jgi_FoxMRL8996_64438_CE64437_1074_unrelaxed_rank_001_alphafold2_ptm_model_2_seed_000.pdb	0.38682
jgi_FoxMRL8996_45368_CE45367_2764	jgi_FoxMRL8996_530213_estExt_fgenesh1_pm.C_C_101340212	0.34171
jgi_FoxMRL8996_45368_CE45367_2764	jgi_FoxMRL8996_60132_CE60131_6626	0.30293
jgi_FoxMRL8996_45368_CE45367_2764	jgi_FoxMRL8996_66040_CE66039_17405	0.24303
jgi_FoxMRL8996_45368_CE45367_2764	jgi_FoxMRL8996_68669_CE68668_18026_unrelaxed_rank_001_alphafold2_ptm_model_2_seed_000.pdb	0.34175
jgi_FoxMRL8996_45368_CE45367_2764	jgi_FoxMRL8996_68773_CE68772_10294_unrelaxed_rank_001_alphafold2_ptm_model_1_seed_000.pdb	0.32111
jgi_FoxMRL8996_45368_CE45367_2764	jgi_FoxMRL8996_72951_CE72950_17554	0.3119
jgi_FoxMRL8996_45368_CE45367_2764	jgi_FoxMRL8996_59132_CE59131_23397	0.32581
jgi_FoxMRL8996_45368_CE45367_2764	jgi_FoxMRL8996_61500_CE61499_30291	0.41215
jgi_FoxMRL8996_45368_CE45367_2764	jgi_FoxMRL8996_63128_CE63127_8513	0.32405
jgi_FoxMRL8996_45368_CE45367_2764	jgi_FoxMRL8996_67550_CE67549_36541_unrelaxed_rank_001_alphafold2_ptm_model_1_seed_000.pdb	0.30354
jgi_FoxMRL8996_45368_CE45367_2764	jgi_FoxMRL8996_65802_CE65801_3890_unrelaxed_rank_001_alphafold2_ptm_model_2_seed_000.pdb	0.36357
jgi_FoxMRL8996_45368_CE45367_2764	jgi_FoxMRL8996_68867_CE68866_2658_unrelaxed_rank_001_alphafold2_ptm_model_1_seed_000.pdb	0.34545
jgi_FoxMRL8996_45368_CE45367_2764	jgi_FoxMRL8996_7310_CE7309_25157	0.35157
jgi_FoxMRL8996_45368_CE45367_2764	jgi_FoxMRL8996_64473_CE64472_53316	0.3916
jgi_FoxMRL8996_45368_CE45367_2764	jgi_FoxMRL8996_74592_CE74591_7496	0.25896
jgi_FoxMRL8996_45368_CE45367_2764	jgi_FoxMRL8996_75688_CE75687_22431	0.3482
jgi_FoxMRL8996_45368_CE45367_2764	jgi_FoxMRL8996_74575_CE74574_15014	0.30577
jgi_FoxMRL8996_45368_CE45367_2764	jgi_FoxMRL8996_79104_CE79103_114_unrelaxed_rank_001_alphafold2_ptm_model_2_seed_000.pdb	0.27641
jgi_FoxMRL8996_45368_CE45367_2764	jgi_FoxMRL8996_71170_CE71169_37862_unrelaxed_rank_001_alphafold2_ptm_model_2_seed_000.pdb	0.33534
jgi_FoxMRL8996_45368_CE45367_2764	jgi_FoxMRL8996_77167_CE77166_7512	0.38887
jgi_FoxMRL8996_45368_CE45367_2764	jgi_FoxMRL8996_70351_CE70350_1622	0.35197
jgi_FoxMRL8996_45368_CE45367_2764	jgi_FoxMRL8996_74688_CE74687_13408_unrelaxed_rank_001_alphafold2_ptm_model_1_seed_000.pdb	0.34026
jgi_FoxMRL8996_45368_CE45367_2764	jgi_FoxMRL8996_75195_CE75194_28926	0.30051
jgi_FoxMRL8996_45368_CE45367_2764	jgi_FoxMRL8996_77505_CE77504_538_unrelaxed_rank_001_alphafold2_ptm_model_1_seed_000.pdb	0.31946
jgi_FoxMRL8996_45368_CE45367_2764	jgi_FoxMRL8996_70342_CE70341_47858	0.37284
jgi_FoxMRL8996_45368_CE45367_2764	jgi_FoxMRL8996_79298_CE79297_6056_unrelaxed_rank_001_alphafold2_ptm_model_1_seed_000.pdb	0.30019
jgi_FoxMRL8996_45368_CE45367_2764	jgi_FoxMRL8996_92571_CE92570_1688	0.35717
jgi_FoxMRL8996_45368_CE45367_2764	jgi_FoxMRL8996_69770_CE69769_3224	0.32583
jgi_FoxMRL8996_45368_CE45367_2764	jgi_FoxMRL8996_74339_CE74338_37109	0.35968
jgi_FoxMRL8996_45368_CE45367_2764	jgi_FoxMRL8996_80321_CE80320_374	0.29213
jgi_FoxMRL8996_45368_CE45367_2764	jgi_FoxMRL8996_8222_CE8221_27784	0.27724
jgi_FoxMRL8996_45368_CE45367_2764	jgi_FoxMRL8996_82573_CE82572_27110	0.30175
jgi_FoxMRL8996_45368_CE45367_2764	jgi_FoxMRL8996_90847_CE90846_15369	0.38119
jgi_FoxMRL8996_45368_CE45367_2764	jgi_FoxMRL8996_94885_CE94884_20803_unrelaxed_rank_001_alphafold2_ptm_model_1_seed_000.pdb	0.31561
jgi_FoxMRL8996_45368_CE45367_2764	jgi_FoxMRL8996_94389_CE94388_773_unrelaxed_rank_001_alphafold2_ptm_model_1_seed_000.pdb	0.32434
jgi_FoxMRL8996_45368_CE45367_2764	jgi_FoxMRL8996_96560_CE96559_3754	0.36104
jgi_FoxMRL8996_45368_CE45367_2764	jgi_FoxMRL8996_90406_CE90405_1103	0.33373
jgi_FoxMRL8996_45368_CE45367_2764	jgi_FoxMRL8996_96807_CE96806_17325_unrelaxed_rank_001_alphafold2_ptm_model_1_seed_000.pdb	0.32434
jgi_FoxMRL8996_45368_CE45367_2764	jgi_FoxMRL8996_96143_CE96142_28861_unrelaxed_rank_001_alphafold2_ptm_model_2_seed_000.pdb	0.26813
jgi_FoxMRL8996_45368_CE45367_2764	jgi_FoxMRL8996_82456_CE82455_27466_unrelaxed_rank_001_alphafold2_ptm_model_1_seed_000.pdb	0.31059
jgi_FoxMRL8996_45368_CE45367_2764	jgi_FoxMRL8996_96522_CE96521_445_unrelaxed_rank_001_alphafold2_ptm_model_2_seed_000.pdb	0.2668
jgi_FoxMRL8996_45368_CE45367_2764	jgi_FoxMRL8996_9698_CE9697_8351_unrelaxed_rank_001_alphafold2_ptm_model_2_seed_000.pdb	0.3015
jgi_FoxMRL8996_45368_CE45367_2764	jgi_FoxMRL8996_93049_CE93048_3537	0.35218
jgi_FoxMRL8996_45368_CE45367_2764	jgi_FoxMRL8996_86008_CE86007_10169_unrelaxed_rank_001_alphafold2_ptm_model_2_seed_000.pdb	0.34711
jgi_FoxMRL8996_45368_CE45367_2764	jgi_FoxMRL8996_84248_CE84247_49345	0.29615
jgi_FoxMRL8996_45368_CE45367_2764	jgi_FoxMRL8996_97241_CE97240_18942_unrelaxed_rank_001_alphafold2_ptm_model_1_seed_000.pdb	0.30171
jgi_FoxMRL8996_45368_CE45367_2764	jgi_FoxMRL8996_94728_CE94727_7681	0.3186
jgi_FoxMRL8996_45368_CE45367_2764	jgi_FoxMRL8996_98886_CE98885_5209_unrelaxed_rank_001_alphafold2_ptm_model_1_seed_000.pdb	0.29595
jgi_FoxMRL8996_45368_CE45367_2764	jgi_FoxMRL8996_984_CE983_2269	0.29343
jgi_FoxMRL8996_45368_CE45367_2764	jgi_FoxMRL8996_82768_CE82767_5369	0.38479
jgi_FoxMRL8996_45368_CE45367_2764	jgi_FoxMRL8996_96873_CE96872_4293	0.40076
jgi_FoxMRL8996_45368_CE45367_2764	jgi_FoxMRL8996_66818_CE66817_32848	0.33756
jgi_FoxMRL8996_45368_CE45367_2764	jgi_FoxMRL8996_98775_CE98774_9495	0.35723
jgi_FoxMRL8996_453765_estExt_fgenesh1_pg.C_C_10130309_unrelaxed_rank_001_alphafold2_ptm_model_2_seed_000.pdb	jgi_FoxMRL8996_454223_estExt_fgenesh1_pg.C_C_1015_t10251	0.2623
jgi_FoxMRL8996_45368_CE45367_2764	jgi_FoxMRL8996_92910_CE92909_3157	0.34332
jgi_FoxMRL8996_45368_CE45367_2764	jgi_FoxMRL8996_98727_CE98726_34285	0.369
jgi_FoxMRL8996_453765_estExt_fgenesh1_pg.C_C_10130309_unrelaxed_rank_001_alphafold2_ptm_model_2_seed_000.pdb	jgi_FoxMRL8996_455932_estExt_fgenesh1_pg.C_C_1042_t10103_unrelaxed_rank_001_alphafold2_ptm_model_2_seed_000.pdb	0.23363
jgi_FoxMRL8996_453765_estExt_fgenesh1_pg.C_C_10130309_unrelaxed_rank_001_alphafold2_ptm_model_2_seed_000.pdb	jgi_FoxMRL8996_454358_estExt_fgenesh1_pg.C_C_1015_t10425	0.22353
jgi_FoxMRL8996_45368_CE45367_2764	jgi_FoxMRL8996_99665_CE99664_8979	0.32766
jgi_FoxMRL8996_453765_estExt_fgenesh1_pg.C_C_10130309_unrelaxed_rank_001_alphafold2_ptm_model_2_seed_000.pdb	jgi_FoxMRL8996_456649_estExt_fgenesh1_pg.C_C_1044_t10347	0.34232
jgi_FoxMRL8996_453765_estExt_fgenesh1_pg.C_C_10130309_unrelaxed_rank_001_alphafold2_ptm_model_2_seed_000.pdb	jgi_FoxMRL8996_454558_estExt_fgenesh1_pg.C_C_1022_t10073	0.20522
jgi_FoxMRL8996_453765_estExt_fgenesh1_pg.C_C_10130309_unrelaxed_rank_001_alphafold2_ptm_model_2_seed_000.pdb	jgi_FoxMRL8996_454603_estExt_fgenesh1_pg.C_C_1022_t10126	0.18412
jgi_FoxMRL8996_453765_estExt_fgenesh1_pg.C_C_10130309_unrelaxed_rank_001_alphafold2_ptm_model_2_seed_000.pdb	jgi_FoxMRL8996_455861_estExt_fgenesh1_pg.C_C_1042_t10015	0.22261
jgi_FoxMRL8996_453765_estExt_fgenesh1_pg.C_C_10130309_unrelaxed_rank_001_alphafold2_ptm_model_2_seed_000.pdb	jgi_FoxMRL8996_456926_estExt_fgenesh1_pg.C_C_10450091_unrelaxed_rank_001_alphafold2_ptm_model_1_seed_000.pdb	0.24227
jgi_FoxMRL8996_453765_estExt_fgenesh1_pg.C_C_10130309_unrelaxed_rank_001_alphafold2_ptm_model_2_seed_000.pdb	jgi_FoxMRL8996_454389_estExt_fgenesh1_pg.C_C_1015_t10464	0.17562
jgi_FoxMRL8996_453765_estExt_fgenesh1_pg.C_C_10130309_unrelaxed_rank_001_alphafold2_ptm_model_2_seed_000.pdb	jgi_FoxMRL8996_454797_estExt_fgenesh1_pg.C_C_1022_t10356	0.20778
jgi_FoxMRL8996_453765_estExt_fgenesh1_pg.C_C_10130309_unrelaxed_rank_001_alphafold2_ptm_model_2_seed_000.pdb	jgi_FoxMRL8996_454852_estExt_fgenesh1_pg.C_C_1022_t10422	0.28893
jgi_FoxMRL8996_453765_estExt_fgenesh1_pg.C_C_10130309_unrelaxed_rank_001_alphafold2_ptm_model_2_seed_000.pdb	jgi_FoxMRL8996_458311_estExt_fgenesh1_pg.C_C_1055_t20032_unrelaxed_rank_001_alphafold2_ptm_model_2_seed_000.pdb	0.18005
jgi_FoxMRL8996_453765_estExt_fgenesh1_pg.C_C_10130309_unrelaxed_rank_001_alphafold2_ptm_model_2_seed_000.pdb	jgi_FoxMRL8996_454703_estExt_fgenesh1_pg.C_C_1022_t10254_unrelaxed_rank_001_alphafold2_ptm_model_1_seed_000.pdb	0.22346
jgi_FoxMRL8996_453765_estExt_fgenesh1_pg.C_C_10130309_unrelaxed_rank_001_alphafold2_ptm_model_2_seed_000.pdb	jgi_FoxMRL8996_458492_estExt_fgenesh1_pg.C_C_1071_t10211	0.2337
jgi_FoxMRL8996_453765_estExt_fgenesh1_pg.C_C_10130309_unrelaxed_rank_001_alphafold2_ptm_model_2_seed_000.pdb	jgi_FoxMRL8996_457324_estExt_fgenesh1_pg.C_C_10510210	0.22862
jgi_FoxMRL8996_453765_estExt_fgenesh1_pg.C_C_10130309_unrelaxed_rank_001_alphafold2_ptm_model_2_seed_000.pdb	jgi_FoxMRL8996_456527_estExt_fgenesh1_pg.C_C_1044_t10188	0.25705
jgi_FoxMRL8996_453765_estExt_fgenesh1_pg.C_C_10130309_unrelaxed_rank_001_alphafold2_ptm_model_2_seed_000.pdb	jgi_FoxMRL8996_458505_estExt_fgenesh1_pg.C_C_1071_t10233_unrelaxed_rank_001_alphafold2_ptm_model_2_seed_000.pdb	0.24768
jgi_FoxMRL8996_453765_estExt_fgenesh1_pg.C_C_10130309_unrelaxed_rank_001_alphafold2_ptm_model_2_seed_000.pdb	jgi_FoxMRL8996_455942_estExt_fgenesh1_pg.C_C_1042_t10113	0.28752
jgi_FoxMRL8996_453765_estExt_fgenesh1_pg.C_C_10130309_unrelaxed_rank_001_alphafold2_ptm_model_2_seed_000.pdb	jgi_FoxMRL8996_454313_estExt_fgenesh1_pg.C_C_1015_t10364	0.32255
jgi_FoxMRL8996_453765_estExt_fgenesh1_pg.C_C_10130309_unrelaxed_rank_001_alphafold2_ptm_model_2_seed_000.pdb	jgi_FoxMRL8996_458614_estExt_fgenesh1_pg.C_C_1071_t10362	0.25148
jgi_FoxMRL8996_453765_estExt_fgenesh1_pg.C_C_10130309_unrelaxed_rank_001_alphafold2_ptm_model_2_seed_000.pdb	jgi_FoxMRL8996_458517_estExt_fgenesh1_pg.C_C_1071_t10246	0.25343
jgi_FoxMRL8996_453765_estExt_fgenesh1_pg.C_C_10130309_unrelaxed_rank_001_alphafold2_ptm_model_2_seed_000.pdb	jgi_FoxMRL8996_45788_CE45787_32964	0.23129
jgi_FoxMRL8996_453765_estExt_fgenesh1_pg.C_C_10130309_unrelaxed_rank_001_alphafold2_ptm_model_2_seed_000.pdb	jgi_FoxMRL8996_459084_estExt_fgenesh1_pg.C_C_1071_t20451	0.21036
jgi_FoxMRL8996_453765_estExt_fgenesh1_pg.C_C_10130309_unrelaxed_rank_001_alphafold2_ptm_model_2_seed_000.pdb	jgi_FoxMRL8996_459247_estExt_fgenesh1_pg.C_C_1071_t30162_unrelaxed_rank_001_alphafold2_ptm_model_1_seed_000.pdb	0.18408
jgi_FoxMRL8996_453765_estExt_fgenesh1_pg.C_C_10130309_unrelaxed_rank_001_alphafold2_ptm_model_2_seed_000.pdb	jgi_FoxMRL8996_458982_estExt_fgenesh1_pg.C_C_1071_t20319	0.26855
jgi_FoxMRL8996_453765_estExt_fgenesh1_pg.C_C_10130309_unrelaxed_rank_001_alphafold2_ptm_model_2_seed_000.pdb	jgi_FoxMRL8996_459660_estExt_fgenesh1_pg.C_C_1082_t10158	0.26176
jgi_FoxMRL8996_453765_estExt_fgenesh1_pg.C_C_10130309_unrelaxed_rank_001_alphafold2_ptm_model_2_seed_000.pdb	jgi_FoxMRL8996_459177_estExt_fgenesh1_pg.C_C_1071_t30073_unrelaxed_rank_001_alphafold2_ptm_model_2_seed_000.pdb	0.19983
jgi_FoxMRL8996_453765_estExt_fgenesh1_pg.C_C_10130309_unrelaxed_rank_001_alphafold2_ptm_model_2_seed_000.pdb	jgi_FoxMRL8996_459676_estExt_fgenesh1_pg.C_C_1082_t10178	0.20809
jgi_FoxMRL8996_453765_estExt_fgenesh1_pg.C_C_10130309_unrelaxed_rank_001_alphafold2_ptm_model_2_seed_000.pdb	jgi_FoxMRL8996_457164_estExt_fgenesh1_pg.C_C_10510007_unrelaxed_rank_001_alphafold2_ptm_model_2_seed_000.pdb	0.26578
jgi_FoxMRL8996_453765_estExt_fgenesh1_pg.C_C_10130309_unrelaxed_rank_001_alphafold2_ptm_model_2_seed_000.pdb	jgi_FoxMRL8996_459498_estExt_fgenesh1_pg.C_C_10810013_unrelaxed_rank_001_alphafold2_ptm_model_2_seed_000.pdb	0.21944
jgi_FoxMRL8996_453765_estExt_fgenesh1_pg.C_C_10130309_unrelaxed_rank_001_alphafold2_ptm_model_2_seed_000.pdb	jgi_FoxMRL8996_460671_estExt_fgenesh1_pg.C_C_1092_t10074_unrelaxed_rank_001_alphafold2_ptm_model_2_seed_000.pdb	0.26535
jgi_FoxMRL8996_453765_estExt_fgenesh1_pg.C_C_10130309_unrelaxed_rank_001_alphafold2_ptm_model_2_seed_000.pdb	jgi_FoxMRL8996_458474_estExt_fgenesh1_pg.C_C_1071_t10183	0.23369
jgi_FoxMRL8996_453765_estExt_fgenesh1_pg.C_C_10130309_unrelaxed_rank_001_alphafold2_ptm_model_2_seed_000.pdb	jgi_FoxMRL8996_459518_estExt_fgenesh1_pg.C_C_10810044	0.23372
jgi_FoxMRL8996_453765_estExt_fgenesh1_pg.C_C_10130309_unrelaxed_rank_001_alphafold2_ptm_model_2_seed_000.pdb	jgi_FoxMRL8996_460685_estExt_fgenesh1_pg.C_C_1092_t10101_unrelaxed_rank_001_alphafold2_ptm_model_2_seed_000.pdb	0.2308
jgi_FoxMRL8996_453765_estExt_fgenesh1_pg.C_C_10130309_unrelaxed_rank_001_alphafold2_ptm_model_2_seed_000.pdb	jgi_FoxMRL8996_460185_estExt_fgenesh1_pg.C_C_1083_t10257	0.21814
jgi_FoxMRL8996_453765_estExt_fgenesh1_pg.C_C_10130309_unrelaxed_rank_001_alphafold2_ptm_model_2_seed_000.pdb	jgi_FoxMRL8996_459453_estExt_fgenesh1_pg.C_C_1071_t30432	0.23984
jgi_FoxMRL8996_453765_estExt_fgenesh1_pg.C_C_10130309_unrelaxed_rank_001_alphafold2_ptm_model_2_seed_000.pdb	jgi_FoxMRL8996_457167_estExt_fgenesh1_pg.C_C_10510010	0.25211
jgi_FoxMRL8996_453765_estExt_fgenesh1_pg.C_C_10130309_unrelaxed_rank_001_alphafold2_ptm_model_2_seed_000.pdb	jgi_FoxMRL8996_461557_estExt_fgenesh1_pg.C_C_101010290	0.20987
jgi_FoxMRL8996_453765_estExt_fgenesh1_pg.C_C_10130309_unrelaxed_rank_001_alphafold2_ptm_model_2_seed_000.pdb	jgi_FoxMRL8996_459713_estExt_fgenesh1_pg.C_C_1082_t10222	0.27205
jgi_FoxMRL8996_453765_estExt_fgenesh1_pg.C_C_10130309_unrelaxed_rank_001_alphafold2_ptm_model_2_seed_000.pdb	jgi_FoxMRL8996_460476_estExt_fgenesh1_pg.C_C_1083_t20138	0.26909
jgi_FoxMRL8996_453765_estExt_fgenesh1_pg.C_C_10130309_unrelaxed_rank_001_alphafold2_ptm_model_2_seed_000.pdb	jgi_FoxMRL8996_461922_estExt_fgenesh1_pg.C_C_10102_t10328_unrelaxed_rank_001_alphafold2_ptm_model_2_seed_000.pdb	0.20938
jgi_FoxMRL8996_453765_estExt_fgenesh1_pg.C_C_10130309_unrelaxed_rank_001_alphafold2_ptm_model_2_seed_000.pdb	jgi_FoxMRL8996_462008_estExt_fgenesh1_pg.C_C_10102_t10434	0.21434
jgi_FoxMRL8996_453765_estExt_fgenesh1_pg.C_C_10130309_unrelaxed_rank_001_alphafold2_ptm_model_2_seed_000.pdb	jgi_FoxMRL8996_462072_estExt_fgenesh1_pg.C_C_10102_t20025_unrelaxed_rank_001_alphafold2_ptm_model_2_seed_000.pdb	0.15064
jgi_FoxMRL8996_453765_estExt_fgenesh1_pg.C_C_10130309_unrelaxed_rank_001_alphafold2_ptm_model_2_seed_000.pdb	jgi_FoxMRL8996_462294_estExt_fgenesh1_pg.C_C_101110270_unrelaxed_rank_001_alphafold2_ptm_model_2_seed_000.pdb	0.21869
jgi_FoxMRL8996_453765_estExt_fgenesh1_pg.C_C_10130309_unrelaxed_rank_001_alphafold2_ptm_model_2_seed_000.pdb	jgi_FoxMRL8996_462877_estExt_fgenesh1_pg.C_C_101210070	0.20765
jgi_FoxMRL8996_453765_estExt_fgenesh1_pg.C_C_10130309_unrelaxed_rank_001_alphafold2_ptm_model_2_seed_000.pdb	jgi_FoxMRL8996_460800_estExt_fgenesh1_pg.C_C_1092_t10237_unrelaxed_rank_001_alphafold2_ptm_model_2_seed_000.pdb	0.28148
jgi_FoxMRL8996_453765_estExt_fgenesh1_pg.C_C_10130309_unrelaxed_rank_001_alphafold2_ptm_model_2_seed_000.pdb	jgi_FoxMRL8996_459619_estExt_fgenesh1_pg.C_C_1082_t10102_unrelaxed_rank_001_alphafold2_ptm_model_1_seed_000.pdb	0.22234
jgi_FoxMRL8996_453765_estExt_fgenesh1_pg.C_C_10130309_unrelaxed_rank_001_alphafold2_ptm_model_2_seed_000.pdb	jgi_FoxMRL8996_461293_estExt_fgenesh1_pg.C_C_1092_t20322	0.26587
jgi_FoxMRL8996_453765_estExt_fgenesh1_pg.C_C_10130309_unrelaxed_rank_001_alphafold2_ptm_model_2_seed_000.pdb	jgi_FoxMRL8996_462029_estExt_fgenesh1_pg.C_C_10102_t10462	0.2391
jgi_FoxMRL8996_453765_estExt_fgenesh1_pg.C_C_10130309_unrelaxed_rank_001_alphafold2_ptm_model_2_seed_000.pdb	jgi_FoxMRL8996_462909_estExt_fgenesh1_pg.C_C_101210116_unrelaxed_rank_001_alphafold2_ptm_model_2_seed_000.pdb	0.20484
jgi_FoxMRL8996_453765_estExt_fgenesh1_pg.C_C_10130309_unrelaxed_rank_001_alphafold2_ptm_model_2_seed_000.pdb	jgi_FoxMRL8996_463277_estExt_fgenesh1_pg.C_C_101250019	0.40193
jgi_FoxMRL8996_453765_estExt_fgenesh1_pg.C_C_10130309_unrelaxed_rank_001_alphafold2_ptm_model_2_seed_000.pdb	jgi_FoxMRL8996_462976_estExt_fgenesh1_pg.C_C_101220024_unrelaxed_rank_001_alphafold2_ptm_model_2_seed_000.pdb	0.21826
jgi_FoxMRL8996_453765_estExt_fgenesh1_pg.C_C_10130309_unrelaxed_rank_001_alphafold2_ptm_model_2_seed_000.pdb	jgi_FoxMRL8996_462504_estExt_fgenesh1_pg.C_C_10112_t10271	0.2294
jgi_FoxMRL8996_453765_estExt_fgenesh1_pg.C_C_10130309_unrelaxed_rank_001_alphafold2_ptm_model_2_seed_000.pdb	jgi_FoxMRL8996_462886_estExt_fgenesh1_pg.C_C_101210083_unrelaxed_rank_001_alphafold2_ptm_model_1_seed_000.pdb	0.24053
jgi_FoxMRL8996_453765_estExt_fgenesh1_pg.C_C_10130309_unrelaxed_rank_001_alphafold2_ptm_model_2_seed_000.pdb	jgi_FoxMRL8996_463097_estExt_fgenesh1_pg.C_C_101230016	0.24913
jgi_FoxMRL8996_453765_estExt_fgenesh1_pg.C_C_10130309_unrelaxed_rank_001_alphafold2_ptm_model_2_seed_000.pdb	jgi_FoxMRL8996_464145_estExt_fgenesh1_pg.C_S_40022_unrelaxed_rank_001_alphafold2_ptm_model_2_seed_000.pdb	0.2488
jgi_FoxMRL8996_453765_estExt_fgenesh1_pg.C_C_10130309_unrelaxed_rank_001_alphafold2_ptm_model_2_seed_000.pdb	jgi_FoxMRL8996_465766_gm1.674_g_unrelaxed_rank_001_alphafold2_ptm_model_4_seed_000.pdb	0.41277
jgi_FoxMRL8996_453765_estExt_fgenesh1_pg.C_C_10130309_unrelaxed_rank_001_alphafold2_ptm_model_2_seed_000.pdb	jgi_FoxMRL8996_460517_estExt_fgenesh1_pg.C_C_10910027	0.33531
jgi_FoxMRL8996_453765_estExt_fgenesh1_pg.C_C_10130309_unrelaxed_rank_001_alphafold2_ptm_model_2_seed_000.pdb	jgi_FoxMRL8996_461396_estExt_fgenesh1_pg.C_C_101010092	0.30274
jgi_FoxMRL8996_453765_estExt_fgenesh1_pg.C_C_10130309_unrelaxed_rank_001_alphafold2_ptm_model_2_seed_000.pdb	jgi_FoxMRL8996_465527_gm1.435_g_unrelaxed_rank_001_alphafold2_ptm_model_2_seed_000.pdb	0.20234
jgi_FoxMRL8996_453765_estExt_fgenesh1_pg.C_C_10130309_unrelaxed_rank_001_alphafold2_ptm_model_2_seed_000.pdb	jgi_FoxMRL8996_464558_estExt_fgenesh1_pg.C_S_300003	0.22331
jgi_FoxMRL8996_453765_estExt_fgenesh1_pg.C_C_10130309_unrelaxed_rank_001_alphafold2_ptm_model_2_seed_000.pdb	jgi_FoxMRL8996_465818_gm1.726_g	0.21863
jgi_FoxMRL8996_453765_estExt_fgenesh1_pg.C_C_10130309_unrelaxed_rank_001_alphafold2_ptm_model_2_seed_000.pdb	jgi_FoxMRL8996_463689_estExt_fgenesh1_pg.C_C_101330281	0.25003
jgi_FoxMRL8996_453765_estExt_fgenesh1_pg.C_C_10130309_unrelaxed_rank_001_alphafold2_ptm_model_2_seed_000.pdb	jgi_FoxMRL8996_462678_estExt_fgenesh1_pg.C_C_10112_t10496_unrelaxed_rank_001_alphafold2_ptm_model_1_seed_000.pdb	0.26354
jgi_FoxMRL8996_453765_estExt_fgenesh1_pg.C_C_10130309_unrelaxed_rank_001_alphafold2_ptm_model_2_seed_000.pdb	jgi_FoxMRL8996_465251_gm1.159_g_unrelaxed_rank_001_alphafold2_ptm_model_1_seed_000.pdb	0.26792
jgi_FoxMRL8996_453765_estExt_fgenesh1_pg.C_C_10130309_unrelaxed_rank_001_alphafold2_ptm_model_2_seed_000.pdb	jgi_FoxMRL8996_466070_gm1.978_g_unrelaxed_rank_001_alphafold2_ptm_model_1_seed_000.pdb	0.25961
jgi_FoxMRL8996_453765_estExt_fgenesh1_pg.C_C_10130309_unrelaxed_rank_001_alphafold2_ptm_model_2_seed_000.pdb	jgi_FoxMRL8996_466228_gm1.1136_g_unrelaxed_rank_001_alphafold2_ptm_model_2_seed_000.pdb	0.23247
jgi_FoxMRL8996_453765_estExt_fgenesh1_pg.C_C_10130309_unrelaxed_rank_001_alphafold2_ptm_model_2_seed_000.pdb	jgi_FoxMRL8996_467073_gm1.1981_g_unrelaxed_rank_001_alphafold2_ptm_model_2_seed_000.pdb	0.31078
jgi_FoxMRL8996_453765_estExt_fgenesh1_pg.C_C_10130309_unrelaxed_rank_001_alphafold2_ptm_model_2_seed_000.pdb	jgi_FoxMRL8996_463199_estExt_fgenesh1_pg.C_C_101230208	0.28594
jgi_FoxMRL8996_453765_estExt_fgenesh1_pg.C_C_10130309_unrelaxed_rank_001_alphafold2_ptm_model_2_seed_000.pdb	jgi_FoxMRL8996_462936_estExt_fgenesh1_pg.C_C_101210163	0.28785
jgi_FoxMRL8996_453765_estExt_fgenesh1_pg.C_C_10130309_unrelaxed_rank_001_alphafold2_ptm_model_2_seed_000.pdb	jgi_FoxMRL8996_467060_gm1.1968_g_unrelaxed_rank_001_alphafold2_ptm_model_1_seed_000.pdb	0.23733
jgi_FoxMRL8996_453765_estExt_fgenesh1_pg.C_C_10130309_unrelaxed_rank_001_alphafold2_ptm_model_2_seed_000.pdb	jgi_FoxMRL8996_466558_gm1.1466_g_unrelaxed_rank_001_alphafold2_ptm_model_2_seed_000.pdb	0.19963
jgi_FoxMRL8996_453765_estExt_fgenesh1_pg.C_C_10130309_unrelaxed_rank_001_alphafold2_ptm_model_2_seed_000.pdb	jgi_FoxMRL8996_466963_gm1.1871_g	0.25393
jgi_FoxMRL8996_453765_estExt_fgenesh1_pg.C_C_10130309_unrelaxed_rank_001_alphafold2_ptm_model_2_seed_000.pdb	jgi_FoxMRL8996_465238_gm1.146_g	0.26116
jgi_FoxMRL8996_453765_estExt_fgenesh1_pg.C_C_10130309_unrelaxed_rank_001_alphafold2_ptm_model_2_seed_000.pdb	jgi_FoxMRL8996_466076_gm1.984_g	0.26496
jgi_FoxMRL8996_453765_estExt_fgenesh1_pg.C_C_10130309_unrelaxed_rank_001_alphafold2_ptm_model_2_seed_000.pdb	jgi_FoxMRL8996_467046_gm1.1954_g	0.19361
jgi_FoxMRL8996_453765_estExt_fgenesh1_pg.C_C_10130309_unrelaxed_rank_001_alphafold2_ptm_model_2_seed_000.pdb	jgi_FoxMRL8996_463044_estExt_fgenesh1_pg.C_C_101220134_unrelaxed_rank_001_alphafold2_ptm_model_1_seed_000.pdb	0.26169
jgi_FoxMRL8996_453765_estExt_fgenesh1_pg.C_C_10130309_unrelaxed_rank_001_alphafold2_ptm_model_2_seed_000.pdb	jgi_FoxMRL8996_467031_gm1.1939_g_unrelaxed_rank_001_alphafold2_ptm_model_2_seed_000.pdb	0.20767
jgi_FoxMRL8996_453765_estExt_fgenesh1_pg.C_C_10130309_unrelaxed_rank_001_alphafold2_ptm_model_2_seed_000.pdb	jgi_FoxMRL8996_467306_gm1.2214_g_unrelaxed_rank_001_alphafold2_ptm_model_2_seed_000.pdb	0.19746
jgi_FoxMRL8996_453765_estExt_fgenesh1_pg.C_C_10130309_unrelaxed_rank_001_alphafold2_ptm_model_2_seed_000.pdb	jgi_FoxMRL8996_468277_gm1.3185_g_unrelaxed_rank_001_alphafold2_ptm_model_2_seed_000.pdb	0.19309
jgi_FoxMRL8996_453765_estExt_fgenesh1_pg.C_C_10130309_unrelaxed_rank_001_alphafold2_ptm_model_2_seed_000.pdb	jgi_FoxMRL8996_465848_gm1.756_g	0.28321
jgi_FoxMRL8996_453765_estExt_fgenesh1_pg.C_C_10130309_unrelaxed_rank_001_alphafold2_ptm_model_2_seed_000.pdb	jgi_FoxMRL8996_467308_gm1.2216_g	0.21041
jgi_FoxMRL8996_453765_estExt_fgenesh1_pg.C_C_10130309_unrelaxed_rank_001_alphafold2_ptm_model_2_seed_000.pdb	jgi_FoxMRL8996_462132_estExt_fgenesh1_pg.C_C_101110044_unrelaxed_rank_001_alphafold2_ptm_model_1_seed_000.pdb	0.2724
jgi_FoxMRL8996_453765_estExt_fgenesh1_pg.C_C_10130309_unrelaxed_rank_001_alphafold2_ptm_model_2_seed_000.pdb	jgi_FoxMRL8996_468471_gm1.3379_g	0.19807
jgi_FoxMRL8996_453765_estExt_fgenesh1_pg.C_C_10130309_unrelaxed_rank_001_alphafold2_ptm_model_2_seed_000.pdb	jgi_FoxMRL8996_467661_gm1.2569_g_unrelaxed_rank_001_alphafold2_ptm_model_1_seed_000.pdb	0.26847
jgi_FoxMRL8996_453765_estExt_fgenesh1_pg.C_C_10130309_unrelaxed_rank_001_alphafold2_ptm_model_2_seed_000.pdb	jgi_FoxMRL8996_468503_gm1.3411_g	0.21701
jgi_FoxMRL8996_453765_estExt_fgenesh1_pg.C_C_10130309_unrelaxed_rank_001_alphafold2_ptm_model_2_seed_000.pdb	jgi_FoxMRL8996_467886_gm1.2794_g	0.26795
jgi_FoxMRL8996_453765_estExt_fgenesh1_pg.C_C_10130309_unrelaxed_rank_001_alphafold2_ptm_model_2_seed_000.pdb	jgi_FoxMRL8996_467228_gm1.2136_g	0.25849
jgi_FoxMRL8996_453765_estExt_fgenesh1_pg.C_C_10130309_unrelaxed_rank_001_alphafold2_ptm_model_2_seed_000.pdb	jgi_FoxMRL8996_46948_CE46947_1530	0.23294
jgi_FoxMRL8996_453765_estExt_fgenesh1_pg.C_C_10130309_unrelaxed_rank_001_alphafold2_ptm_model_2_seed_000.pdb	jgi_FoxMRL8996_468807_gm1.3715_g_unrelaxed_rank_001_alphafold2_ptm_model_2_seed_000.pdb	0.24084
jgi_FoxMRL8996_453765_estExt_fgenesh1_pg.C_C_10130309_unrelaxed_rank_001_alphafold2_ptm_model_2_seed_000.pdb	jgi_FoxMRL8996_467221_gm1.2129_g	0.27977
jgi_FoxMRL8996_453765_estExt_fgenesh1_pg.C_C_10130309_unrelaxed_rank_001_alphafold2_ptm_model_2_seed_000.pdb	jgi_FoxMRL8996_467094_gm1.2002_g	0.22624
jgi_FoxMRL8996_453765_estExt_fgenesh1_pg.C_C_10130309_unrelaxed_rank_001_alphafold2_ptm_model_2_seed_000.pdb	jgi_FoxMRL8996_468421_gm1.3329_g	0.2544
jgi_FoxMRL8996_453765_estExt_fgenesh1_pg.C_C_10130309_unrelaxed_rank_001_alphafold2_ptm_model_2_seed_000.pdb	jgi_FoxMRL8996_469307_gm1.4215_g_unrelaxed_rank_001_alphafold2_ptm_model_1_seed_000.pdb	0.20238
jgi_FoxMRL8996_453765_estExt_fgenesh1_pg.C_C_10130309_unrelaxed_rank_001_alphafold2_ptm_model_2_seed_000.pdb	jgi_FoxMRL8996_469169_gm1.4077_g_unrelaxed_rank_001_alphafold2_ptm_model_2_seed_000.pdb	0.19474
jgi_FoxMRL8996_453765_estExt_fgenesh1_pg.C_C_10130309_unrelaxed_rank_001_alphafold2_ptm_model_2_seed_000.pdb	jgi_FoxMRL8996_456553_estExt_fgenesh1_pg.C_C_1044_t10216_unrelaxed_rank_001_alphafold2_ptm_model_1_seed_000.pdb	0.35086
jgi_FoxMRL8996_453765_estExt_fgenesh1_pg.C_C_10130309_unrelaxed_rank_001_alphafold2_ptm_model_2_seed_000.pdb	jgi_FoxMRL8996_463608_estExt_fgenesh1_pg.C_C_101330178	0.28533
jgi_FoxMRL8996_453765_estExt_fgenesh1_pg.C_C_10130309_unrelaxed_rank_001_alphafold2_ptm_model_2_seed_000.pdb	jgi_FoxMRL8996_469738_gm1.4646_g_unrelaxed_rank_001_alphafold2_ptm_model_1_seed_000.pdb	0.22165
jgi_FoxMRL8996_453765_estExt_fgenesh1_pg.C_C_10130309_unrelaxed_rank_001_alphafold2_ptm_model_2_seed_000.pdb	jgi_FoxMRL8996_469589_gm1.4497_g	0.21542
jgi_FoxMRL8996_453765_estExt_fgenesh1_pg.C_C_10130309_unrelaxed_rank_001_alphafold2_ptm_model_2_seed_000.pdb	jgi_FoxMRL8996_469499_gm1.4407_g	0.22912
jgi_FoxMRL8996_453765_estExt_fgenesh1_pg.C_C_10130309_unrelaxed_rank_001_alphafold2_ptm_model_2_seed_000.pdb	jgi_FoxMRL8996_469693_gm1.4601_g_unrelaxed_rank_001_alphafold2_ptm_model_2_seed_000.pdb	0.25551
jgi_FoxMRL8996_453765_estExt_fgenesh1_pg.C_C_10130309_unrelaxed_rank_001_alphafold2_ptm_model_2_seed_000.pdb	jgi_FoxMRL8996_469908_gm1.4816_g_unrelaxed_rank_001_alphafold2_ptm_model_1_seed_000.pdb	0.19364
jgi_FoxMRL8996_453765_estExt_fgenesh1_pg.C_C_10130309_unrelaxed_rank_001_alphafold2_ptm_model_2_seed_000.pdb	jgi_FoxMRL8996_469827_gm1.4735_g_unrelaxed_rank_001_alphafold2_ptm_model_2_seed_000.pdb	0.18294
jgi_FoxMRL8996_453765_estExt_fgenesh1_pg.C_C_10130309_unrelaxed_rank_001_alphafold2_ptm_model_2_seed_000.pdb	jgi_FoxMRL8996_469886_gm1.4794_g	0.20038
jgi_FoxMRL8996_453765_estExt_fgenesh1_pg.C_C_10130309_unrelaxed_rank_001_alphafold2_ptm_model_2_seed_000.pdb	jgi_FoxMRL8996_470324_gm1.5232_g	0.20355
jgi_FoxMRL8996_453765_estExt_fgenesh1_pg.C_C_10130309_unrelaxed_rank_001_alphafold2_ptm_model_2_seed_000.pdb	jgi_FoxMRL8996_467349_gm1.2257_g	0.23777
jgi_FoxMRL8996_453765_estExt_fgenesh1_pg.C_C_10130309_unrelaxed_rank_001_alphafold2_ptm_model_2_seed_000.pdb	jgi_FoxMRL8996_471120_gm1.6028_g_unrelaxed_rank_001_alphafold2_ptm_model_1_seed_000.pdb	0.35929
jgi_FoxMRL8996_453765_estExt_fgenesh1_pg.C_C_10130309_unrelaxed_rank_001_alphafold2_ptm_model_2_seed_000.pdb	jgi_FoxMRL8996_470197_gm1.5105_g	0.22387
jgi_FoxMRL8996_453765_estExt_fgenesh1_pg.C_C_10130309_unrelaxed_rank_001_alphafold2_ptm_model_2_seed_000.pdb	jgi_FoxMRL8996_471550_gm1.6458_g	0.20764
jgi_FoxMRL8996_453765_estExt_fgenesh1_pg.C_C_10130309_unrelaxed_rank_001_alphafold2_ptm_model_2_seed_000.pdb	jgi_FoxMRL8996_471380_gm1.6288_g	0.20402
jgi_FoxMRL8996_453765_estExt_fgenesh1_pg.C_C_10130309_unrelaxed_rank_001_alphafold2_ptm_model_2_seed_000.pdb	jgi_FoxMRL8996_469715_gm1.4623_g_unrelaxed_rank_001_alphafold2_ptm_model_1_seed_000.pdb	0.22163
jgi_FoxMRL8996_453765_estExt_fgenesh1_pg.C_C_10130309_unrelaxed_rank_001_alphafold2_ptm_model_2_seed_000.pdb	jgi_FoxMRL8996_470590_gm1.5498_g_unrelaxed_rank_001_alphafold2_ptm_model_2_seed_000.pdb	0.20425
jgi_FoxMRL8996_453765_estExt_fgenesh1_pg.C_C_10130309_unrelaxed_rank_001_alphafold2_ptm_model_2_seed_000.pdb	jgi_FoxMRL8996_468932_gm1.3840_g	0.26746
jgi_FoxMRL8996_453765_estExt_fgenesh1_pg.C_C_10130309_unrelaxed_rank_001_alphafold2_ptm_model_2_seed_000.pdb	jgi_FoxMRL8996_471641_gm1.6549_g	0.21805
jgi_FoxMRL8996_453765_estExt_fgenesh1_pg.C_C_10130309_unrelaxed_rank_001_alphafold2_ptm_model_2_seed_000.pdb	jgi_FoxMRL8996_470185_gm1.5093_g	0.17651
jgi_FoxMRL8996_453765_estExt_fgenesh1_pg.C_C_10130309_unrelaxed_rank_001_alphafold2_ptm_model_2_seed_000.pdb	jgi_FoxMRL8996_469778_gm1.4686_g	0.21189
jgi_FoxMRL8996_453765_estExt_fgenesh1_pg.C_C_10130309_unrelaxed_rank_001_alphafold2_ptm_model_2_seed_000.pdb	jgi_FoxMRL8996_470939_gm1.5847_g	0.2165
jgi_FoxMRL8996_453765_estExt_fgenesh1_pg.C_C_10130309_unrelaxed_rank_001_alphafold2_ptm_model_2_seed_000.pdb	jgi_FoxMRL8996_471822_gm1.6730_g	0.25554
jgi_FoxMRL8996_453765_estExt_fgenesh1_pg.C_C_10130309_unrelaxed_rank_001_alphafold2_ptm_model_2_seed_000.pdb	jgi_FoxMRL8996_472195_gm1.7103_g	0.20217
jgi_FoxMRL8996_453765_estExt_fgenesh1_pg.C_C_10130309_unrelaxed_rank_001_alphafold2_ptm_model_2_seed_000.pdb	jgi_FoxMRL8996_472999_gm1.7907_g	0.21746
jgi_FoxMRL8996_453765_estExt_fgenesh1_pg.C_C_10130309_unrelaxed_rank_001_alphafold2_ptm_model_2_seed_000.pdb	jgi_FoxMRL8996_471287_gm1.6195_g	0.21047
jgi_FoxMRL8996_453765_estExt_fgenesh1_pg.C_C_10130309_unrelaxed_rank_001_alphafold2_ptm_model_2_seed_000.pdb	jgi_FoxMRL8996_471711_gm1.6619_g_unrelaxed_rank_001_alphafold2_ptm_model_1_seed_000.pdb	0.24413
jgi_FoxMRL8996_453765_estExt_fgenesh1_pg.C_C_10130309_unrelaxed_rank_001_alphafold2_ptm_model_2_seed_000.pdb	jgi_FoxMRL8996_470612_gm1.5520_g	0.23798
jgi_FoxMRL8996_453765_estExt_fgenesh1_pg.C_C_10130309_unrelaxed_rank_001_alphafold2_ptm_model_2_seed_000.pdb	jgi_FoxMRL8996_472920_gm1.7828_g	0.20402
jgi_FoxMRL8996_453765_estExt_fgenesh1_pg.C_C_10130309_unrelaxed_rank_001_alphafold2_ptm_model_2_seed_000.pdb	jgi_FoxMRL8996_473276_gm1.8184_g	0.29152
jgi_FoxMRL8996_453765_estExt_fgenesh1_pg.C_C_10130309_unrelaxed_rank_001_alphafold2_ptm_model_2_seed_000.pdb	jgi_FoxMRL8996_470351_gm1.5259_g	0.28326
jgi_FoxMRL8996_453765_estExt_fgenesh1_pg.C_C_10130309_unrelaxed_rank_001_alphafold2_ptm_model_2_seed_000.pdb	jgi_FoxMRL8996_473611_gm1.8519_g_unrelaxed_rank_001_alphafold2_ptm_model_4_seed_000.pdb	0.40692
jgi_FoxMRL8996_453765_estExt_fgenesh1_pg.C_C_10130309_unrelaxed_rank_001_alphafold2_ptm_model_2_seed_000.pdb	jgi_FoxMRL8996_472670_gm1.7578_g	0.24521
jgi_FoxMRL8996_453765_estExt_fgenesh1_pg.C_C_10130309_unrelaxed_rank_001_alphafold2_ptm_model_2_seed_000.pdb	jgi_FoxMRL8996_473184_gm1.8092_g	0.27171
jgi_FoxMRL8996_453765_estExt_fgenesh1_pg.C_C_10130309_unrelaxed_rank_001_alphafold2_ptm_model_2_seed_000.pdb	jgi_FoxMRL8996_474142_gm1.9050_g_unrelaxed_rank_001_alphafold2_ptm_model_5_seed_000.pdb	0.28446
jgi_FoxMRL8996_453765_estExt_fgenesh1_pg.C_C_10130309_unrelaxed_rank_001_alphafold2_ptm_model_2_seed_000.pdb	jgi_FoxMRL8996_472655_gm1.7563_g_unrelaxed_rank_001_alphafold2_ptm_model_1_seed_000.pdb	0.22046
jgi_FoxMRL8996_453765_estExt_fgenesh1_pg.C_C_10130309_unrelaxed_rank_001_alphafold2_ptm_model_2_seed_000.pdb	jgi_FoxMRL8996_472420_gm1.7328_g_unrelaxed_rank_001_alphafold2_ptm_model_1_seed_000.pdb	0.19653
jgi_FoxMRL8996_453765_estExt_fgenesh1_pg.C_C_10130309_unrelaxed_rank_001_alphafold2_ptm_model_2_seed_000.pdb	jgi_FoxMRL8996_469556_gm1.4464_g	0.37238
jgi_FoxMRL8996_453765_estExt_fgenesh1_pg.C_C_10130309_unrelaxed_rank_001_alphafold2_ptm_model_2_seed_000.pdb	jgi_FoxMRL8996_474864_gm1.9772_g	0.26562
jgi_FoxMRL8996_453765_estExt_fgenesh1_pg.C_C_10130309_unrelaxed_rank_001_alphafold2_ptm_model_2_seed_000.pdb	jgi_FoxMRL8996_472202_gm1.7110_g_unrelaxed_rank_001_alphafold2_ptm_model_2_seed_000.pdb	0.25979
jgi_FoxMRL8996_453765_estExt_fgenesh1_pg.C_C_10130309_unrelaxed_rank_001_alphafold2_ptm_model_2_seed_000.pdb	jgi_FoxMRL8996_47341_CE47340_3867_unrelaxed_rank_001_alphafold2_ptm_model_1_seed_000.pdb	0.19182
jgi_FoxMRL8996_453765_estExt_fgenesh1_pg.C_C_10130309_unrelaxed_rank_001_alphafold2_ptm_model_2_seed_000.pdb	jgi_FoxMRL8996_473275_gm1.8183_g	0.23092
jgi_FoxMRL8996_453765_estExt_fgenesh1_pg.C_C_10130309_unrelaxed_rank_001_alphafold2_ptm_model_2_seed_000.pdb	jgi_FoxMRL8996_475503_gm1.10411_g	0.3583
jgi_FoxMRL8996_453765_estExt_fgenesh1_pg.C_C_10130309_unrelaxed_rank_001_alphafold2_ptm_model_2_seed_000.pdb	jgi_FoxMRL8996_473025_gm1.7933_g	0.28875
jgi_FoxMRL8996_453765_estExt_fgenesh1_pg.C_C_10130309_unrelaxed_rank_001_alphafold2_ptm_model_2_seed_000.pdb	jgi_FoxMRL8996_474711_gm1.9619_g_unrelaxed_rank_001_alphafold2_ptm_model_2_seed_000.pdb	0.18421
jgi_FoxMRL8996_453765_estExt_fgenesh1_pg.C_C_10130309_unrelaxed_rank_001_alphafold2_ptm_model_2_seed_000.pdb	jgi_FoxMRL8996_475807_gm1.10715_g	0.3715
jgi_FoxMRL8996_453765_estExt_fgenesh1_pg.C_C_10130309_unrelaxed_rank_001_alphafold2_ptm_model_2_seed_000.pdb	jgi_FoxMRL8996_473741_gm1.8649_g	0.18881
jgi_FoxMRL8996_453765_estExt_fgenesh1_pg.C_C_10130309_unrelaxed_rank_001_alphafold2_ptm_model_2_seed_000.pdb	jgi_FoxMRL8996_474873_gm1.9781_g	0.26918
jgi_FoxMRL8996_453765_estExt_fgenesh1_pg.C_C_10130309_unrelaxed_rank_001_alphafold2_ptm_model_2_seed_000.pdb	jgi_FoxMRL8996_472120_gm1.7028_g_unrelaxed_rank_001_alphafold2_ptm_model_1_seed_000.pdb	0.31705
jgi_FoxMRL8996_453765_estExt_fgenesh1_pg.C_C_10130309_unrelaxed_rank_001_alphafold2_ptm_model_2_seed_000.pdb	jgi_FoxMRL8996_475822_gm1.10730_g	0.32972
jgi_FoxMRL8996_453765_estExt_fgenesh1_pg.C_C_10130309_unrelaxed_rank_001_alphafold2_ptm_model_2_seed_000.pdb	jgi_FoxMRL8996_475591_gm1.10499_g	0.20557
jgi_FoxMRL8996_453765_estExt_fgenesh1_pg.C_C_10130309_unrelaxed_rank_001_alphafold2_ptm_model_2_seed_000.pdb	jgi_FoxMRL8996_473389_gm1.8297_g_unrelaxed_rank_001_alphafold2_ptm_model_2_seed_000.pdb	0.24493
jgi_FoxMRL8996_453765_estExt_fgenesh1_pg.C_C_10130309_unrelaxed_rank_001_alphafold2_ptm_model_2_seed_000.pdb	jgi_FoxMRL8996_473365_gm1.8273_g_unrelaxed_rank_001_alphafold2_ptm_model_2_seed_000.pdb	0.24715
jgi_FoxMRL8996_453765_estExt_fgenesh1_pg.C_C_10130309_unrelaxed_rank_001_alphafold2_ptm_model_2_seed_000.pdb	jgi_FoxMRL8996_475823_gm1.10731_g	0.20133
jgi_FoxMRL8996_453765_estExt_fgenesh1_pg.C_C_10130309_unrelaxed_rank_001_alphafold2_ptm_model_2_seed_000.pdb	jgi_FoxMRL8996_476579_gm1.11487_g	0.38528
jgi_FoxMRL8996_453765_estExt_fgenesh1_pg.C_C_10130309_unrelaxed_rank_001_alphafold2_ptm_model_2_seed_000.pdb	jgi_FoxMRL8996_476019_gm1.10927_g	0.3304
jgi_FoxMRL8996_453765_estExt_fgenesh1_pg.C_C_10130309_unrelaxed_rank_001_alphafold2_ptm_model_2_seed_000.pdb	jgi_FoxMRL8996_474852_gm1.9760_g_unrelaxed_rank_001_alphafold2_ptm_model_1_seed_000.pdb	0.22506
jgi_FoxMRL8996_453765_estExt_fgenesh1_pg.C_C_10130309_unrelaxed_rank_001_alphafold2_ptm_model_2_seed_000.pdb	jgi_FoxMRL8996_475161_gm1.10069_g_unrelaxed_rank_001_alphafold2_ptm_model_2_seed_000.pdb	0.23393
jgi_FoxMRL8996_453765_estExt_fgenesh1_pg.C_C_10130309_unrelaxed_rank_001_alphafold2_ptm_model_2_seed_000.pdb	jgi_FoxMRL8996_475184_gm1.10092_g_unrelaxed_rank_001_alphafold2_ptm_model_1_seed_000.pdb	0.21386
jgi_FoxMRL8996_453765_estExt_fgenesh1_pg.C_C_10130309_unrelaxed_rank_001_alphafold2_ptm_model_2_seed_000.pdb	jgi_FoxMRL8996_475856_gm1.10764_g	0.23387
jgi_FoxMRL8996_453765_estExt_fgenesh1_pg.C_C_10130309_unrelaxed_rank_001_alphafold2_ptm_model_2_seed_000.pdb	jgi_FoxMRL8996_476086_gm1.10994_g	0.24141
jgi_FoxMRL8996_453765_estExt_fgenesh1_pg.C_C_10130309_unrelaxed_rank_001_alphafold2_ptm_model_2_seed_000.pdb	jgi_FoxMRL8996_475845_gm1.10753_g_unrelaxed_rank_001_alphafold2_ptm_model_1_seed_000.pdb	0.17937
jgi_FoxMRL8996_453765_estExt_fgenesh1_pg.C_C_10130309_unrelaxed_rank_001_alphafold2_ptm_model_2_seed_000.pdb	jgi_FoxMRL8996_476819_gm1.11727_g	0.2838
jgi_FoxMRL8996_453765_estExt_fgenesh1_pg.C_C_10130309_unrelaxed_rank_001_alphafold2_ptm_model_2_seed_000.pdb	jgi_FoxMRL8996_476025_gm1.10933_g_unrelaxed_rank_001_alphafold2_ptm_model_2_seed_000.pdb	0.22564
jgi_FoxMRL8996_453765_estExt_fgenesh1_pg.C_C_10130309_unrelaxed_rank_001_alphafold2_ptm_model_2_seed_000.pdb	jgi_FoxMRL8996_476128_gm1.11036_g	0.22532
jgi_FoxMRL8996_453765_estExt_fgenesh1_pg.C_C_10130309_unrelaxed_rank_001_alphafold2_ptm_model_2_seed_000.pdb	jgi_FoxMRL8996_473323_gm1.8231_g_unrelaxed_rank_001_alphafold2_ptm_model_1_seed_000.pdb	0.35332
jgi_FoxMRL8996_453765_estExt_fgenesh1_pg.C_C_10130309_unrelaxed_rank_001_alphafold2_ptm_model_2_seed_000.pdb	jgi_FoxMRL8996_476731_gm1.11639_g	0.21078
jgi_FoxMRL8996_453765_estExt_fgenesh1_pg.C_C_10130309_unrelaxed_rank_001_alphafold2_ptm_model_2_seed_000.pdb	jgi_FoxMRL8996_476635_gm1.11543_g	0.22453
jgi_FoxMRL8996_453765_estExt_fgenesh1_pg.C_C_10130309_unrelaxed_rank_001_alphafold2_ptm_model_2_seed_000.pdb	jgi_FoxMRL8996_477233_gm1.12141_g	0.30119
jgi_FoxMRL8996_453765_estExt_fgenesh1_pg.C_C_10130309_unrelaxed_rank_001_alphafold2_ptm_model_2_seed_000.pdb	jgi_FoxMRL8996_476730_gm1.11638_g_unrelaxed_rank_001_alphafold2_ptm_model_2_seed_000.pdb	0.21201
jgi_FoxMRL8996_453765_estExt_fgenesh1_pg.C_C_10130309_unrelaxed_rank_001_alphafold2_ptm_model_2_seed_000.pdb	jgi_FoxMRL8996_477248_gm1.12156_g	0.22972
jgi_FoxMRL8996_453765_estExt_fgenesh1_pg.C_C_10130309_unrelaxed_rank_001_alphafold2_ptm_model_2_seed_000.pdb	jgi_FoxMRL8996_476729_gm1.11637_g	0.21577
jgi_FoxMRL8996_453765_estExt_fgenesh1_pg.C_C_10130309_unrelaxed_rank_001_alphafold2_ptm_model_2_seed_000.pdb	jgi_FoxMRL8996_477356_gm1.12264_g	0.33274
jgi_FoxMRL8996_453765_estExt_fgenesh1_pg.C_C_10130309_unrelaxed_rank_001_alphafold2_ptm_model_2_seed_000.pdb	jgi_FoxMRL8996_476985_gm1.11893_g	0.24743
jgi_FoxMRL8996_453765_estExt_fgenesh1_pg.C_C_10130309_unrelaxed_rank_001_alphafold2_ptm_model_2_seed_000.pdb	jgi_FoxMRL8996_476078_gm1.10986_g	0.25706
jgi_FoxMRL8996_453765_estExt_fgenesh1_pg.C_C_10130309_unrelaxed_rank_001_alphafold2_ptm_model_2_seed_000.pdb	jgi_FoxMRL8996_477243_gm1.12151_g	0.19052
jgi_FoxMRL8996_453765_estExt_fgenesh1_pg.C_C_10130309_unrelaxed_rank_001_alphafold2_ptm_model_2_seed_000.pdb	jgi_FoxMRL8996_476706_gm1.11614_g_unrelaxed_rank_001_alphafold2_ptm_model_2_seed_000.pdb	0.30259
jgi_FoxMRL8996_453765_estExt_fgenesh1_pg.C_C_10130309_unrelaxed_rank_001_alphafold2_ptm_model_2_seed_000.pdb	jgi_FoxMRL8996_476680_gm1.11588_g_unrelaxed_rank_001_alphafold2_ptm_model_1_seed_000.pdb	0.23295
jgi_FoxMRL8996_453765_estExt_fgenesh1_pg.C_C_10130309_unrelaxed_rank_001_alphafold2_ptm_model_2_seed_000.pdb	jgi_FoxMRL8996_477040_gm1.11948_g	0.23136
jgi_FoxMRL8996_453765_estExt_fgenesh1_pg.C_C_10130309_unrelaxed_rank_001_alphafold2_ptm_model_2_seed_000.pdb	jgi_FoxMRL8996_477752_gm1.12660_g	0.261
jgi_FoxMRL8996_453765_estExt_fgenesh1_pg.C_C_10130309_unrelaxed_rank_001_alphafold2_ptm_model_2_seed_000.pdb	jgi_FoxMRL8996_477436_gm1.12344_g_unrelaxed_rank_001_alphafold2_ptm_model_1_seed_000.pdb	0.2011
jgi_FoxMRL8996_453765_estExt_fgenesh1_pg.C_C_10130309_unrelaxed_rank_001_alphafold2_ptm_model_2_seed_000.pdb	jgi_FoxMRL8996_477869_gm1.12777_g	0.31403
jgi_FoxMRL8996_453765_estExt_fgenesh1_pg.C_C_10130309_unrelaxed_rank_001_alphafold2_ptm_model_2_seed_000.pdb	jgi_FoxMRL8996_477438_gm1.12346_g_unrelaxed_rank_001_alphafold2_ptm_model_2_seed_000.pdb	0.18834
jgi_FoxMRL8996_453765_estExt_fgenesh1_pg.C_C_10130309_unrelaxed_rank_001_alphafold2_ptm_model_2_seed_000.pdb	jgi_FoxMRL8996_477817_gm1.12725_g_unrelaxed_rank_001_alphafold2_ptm_model_2_seed_000.pdb	0.26285
jgi_FoxMRL8996_453765_estExt_fgenesh1_pg.C_C_10130309_unrelaxed_rank_001_alphafold2_ptm_model_2_seed_000.pdb	jgi_FoxMRL8996_477366_gm1.12274_g	0.20434
jgi_FoxMRL8996_453765_estExt_fgenesh1_pg.C_C_10130309_unrelaxed_rank_001_alphafold2_ptm_model_2_seed_000.pdb	jgi_FoxMRL8996_477462_gm1.12370_g	0.21822
jgi_FoxMRL8996_453765_estExt_fgenesh1_pg.C_C_10130309_unrelaxed_rank_001_alphafold2_ptm_model_2_seed_000.pdb	jgi_FoxMRL8996_477989_gm1.12897_g	0.23368
jgi_FoxMRL8996_453765_estExt_fgenesh1_pg.C_C_10130309_unrelaxed_rank_001_alphafold2_ptm_model_2_seed_000.pdb	jgi_FoxMRL8996_476667_gm1.11575_g	0.27912
jgi_FoxMRL8996_453765_estExt_fgenesh1_pg.C_C_10130309_unrelaxed_rank_001_alphafold2_ptm_model_2_seed_000.pdb	jgi_FoxMRL8996_478008_gm1.12916_g_unrelaxed_rank_001_alphafold2_ptm_model_1_seed_000.pdb	0.1922
jgi_FoxMRL8996_453765_estExt_fgenesh1_pg.C_C_10130309_unrelaxed_rank_001_alphafold2_ptm_model_2_seed_000.pdb	jgi_FoxMRL8996_478255_gm1.13163_g_unrelaxed_rank_001_alphafold2_ptm_model_2_seed_000.pdb	0.22712
jgi_FoxMRL8996_453765_estExt_fgenesh1_pg.C_C_10130309_unrelaxed_rank_001_alphafold2_ptm_model_2_seed_000.pdb	jgi_FoxMRL8996_478186_gm1.13094_g_unrelaxed_rank_001_alphafold2_ptm_model_2_seed_000.pdb	0.21024
jgi_FoxMRL8996_453765_estExt_fgenesh1_pg.C_C_10130309_unrelaxed_rank_001_alphafold2_ptm_model_2_seed_000.pdb	jgi_FoxMRL8996_477617_gm1.12525_g_unrelaxed_rank_001_alphafold2_ptm_model_2_seed_000.pdb	0.25728
jgi_FoxMRL8996_453765_estExt_fgenesh1_pg.C_C_10130309_unrelaxed_rank_001_alphafold2_ptm_model_2_seed_000.pdb	jgi_FoxMRL8996_478293_gm1.13201_g_unrelaxed_rank_001_alphafold2_ptm_model_2_seed_000.pdb	0.24219
jgi_FoxMRL8996_453765_estExt_fgenesh1_pg.C_C_10130309_unrelaxed_rank_001_alphafold2_ptm_model_2_seed_000.pdb	jgi_FoxMRL8996_478103_gm1.13011_g_unrelaxed_rank_001_alphafold2_ptm_model_2_seed_000.pdb	0.2077
jgi_FoxMRL8996_453765_estExt_fgenesh1_pg.C_C_10130309_unrelaxed_rank_001_alphafold2_ptm_model_2_seed_000.pdb	jgi_FoxMRL8996_475777_gm1.10685_g	0.25258
jgi_FoxMRL8996_453765_estExt_fgenesh1_pg.C_C_10130309_unrelaxed_rank_001_alphafold2_ptm_model_2_seed_000.pdb	jgi_FoxMRL8996_478417_gm1.13325_g	0.18723
jgi_FoxMRL8996_453765_estExt_fgenesh1_pg.C_C_10130309_unrelaxed_rank_001_alphafold2_ptm_model_2_seed_000.pdb	jgi_FoxMRL8996_477815_gm1.12723_g	0.21101
jgi_FoxMRL8996_453765_estExt_fgenesh1_pg.C_C_10130309_unrelaxed_rank_001_alphafold2_ptm_model_2_seed_000.pdb	jgi_FoxMRL8996_477967_gm1.12875_g	0.21242
jgi_FoxMRL8996_453765_estExt_fgenesh1_pg.C_C_10130309_unrelaxed_rank_001_alphafold2_ptm_model_2_seed_000.pdb	jgi_FoxMRL8996_477527_gm1.12435_g	0.25701
jgi_FoxMRL8996_453765_estExt_fgenesh1_pg.C_C_10130309_unrelaxed_rank_001_alphafold2_ptm_model_2_seed_000.pdb	jgi_FoxMRL8996_477988_gm1.12896_g_unrelaxed_rank_001_alphafold2_ptm_model_1_seed_000.pdb	0.25784
jgi_FoxMRL8996_453765_estExt_fgenesh1_pg.C_C_10130309_unrelaxed_rank_001_alphafold2_ptm_model_2_seed_000.pdb	jgi_FoxMRL8996_476823_gm1.11731_g	0.27788
jgi_FoxMRL8996_453765_estExt_fgenesh1_pg.C_C_10130309_unrelaxed_rank_001_alphafold2_ptm_model_2_seed_000.pdb	jgi_FoxMRL8996_478459_gm1.13367_g	0.18321
jgi_FoxMRL8996_453765_estExt_fgenesh1_pg.C_C_10130309_unrelaxed_rank_001_alphafold2_ptm_model_2_seed_000.pdb	jgi_FoxMRL8996_478125_gm1.13033_g	0.23608
jgi_FoxMRL8996_453765_estExt_fgenesh1_pg.C_C_10130309_unrelaxed_rank_001_alphafold2_ptm_model_2_seed_000.pdb	jgi_FoxMRL8996_478265_gm1.13173_g	0.2385
jgi_FoxMRL8996_453765_estExt_fgenesh1_pg.C_C_10130309_unrelaxed_rank_001_alphafold2_ptm_model_2_seed_000.pdb	jgi_FoxMRL8996_478247_gm1.13155_g	0.27457
jgi_FoxMRL8996_453765_estExt_fgenesh1_pg.C_C_10130309_unrelaxed_rank_001_alphafold2_ptm_model_2_seed_000.pdb	jgi_FoxMRL8996_478625_gm1.13533_g	0.24316
jgi_FoxMRL8996_453765_estExt_fgenesh1_pg.C_C_10130309_unrelaxed_rank_001_alphafold2_ptm_model_2_seed_000.pdb	jgi_FoxMRL8996_480193_gm1.15101_g_unrelaxed_rank_001_alphafold2_ptm_model_2_seed_000.pdb	0.26731
jgi_FoxMRL8996_453765_estExt_fgenesh1_pg.C_C_10130309_unrelaxed_rank_001_alphafold2_ptm_model_2_seed_000.pdb	jgi_FoxMRL8996_478505_gm1.13413_g_unrelaxed_rank_001_alphafold2_ptm_model_1_seed_000.pdb	0.22886
jgi_FoxMRL8996_453765_estExt_fgenesh1_pg.C_C_10130309_unrelaxed_rank_001_alphafold2_ptm_model_2_seed_000.pdb	jgi_FoxMRL8996_480431_gm1.15339_g_unrelaxed_rank_001_alphafold2_ptm_model_4_seed_000.pdb	0.31413
jgi_FoxMRL8996_453765_estExt_fgenesh1_pg.C_C_10130309_unrelaxed_rank_001_alphafold2_ptm_model_2_seed_000.pdb	jgi_FoxMRL8996_478673_gm1.13581_g	0.27335
jgi_FoxMRL8996_453765_estExt_fgenesh1_pg.C_C_10130309_unrelaxed_rank_001_alphafold2_ptm_model_2_seed_000.pdb	jgi_FoxMRL8996_474445_gm1.9353_g_unrelaxed_rank_001_alphafold2_ptm_model_2_seed_000.pdb	0.28727
jgi_FoxMRL8996_453765_estExt_fgenesh1_pg.C_C_10130309_unrelaxed_rank_001_alphafold2_ptm_model_2_seed_000.pdb	jgi_FoxMRL8996_478043_gm1.12951_g	0.28778
jgi_FoxMRL8996_453765_estExt_fgenesh1_pg.C_C_10130309_unrelaxed_rank_001_alphafold2_ptm_model_2_seed_000.pdb	jgi_FoxMRL8996_478975_gm1.13883_g_unrelaxed_rank_001_alphafold2_ptm_model_2_seed_000.pdb	0.23647
jgi_FoxMRL8996_453765_estExt_fgenesh1_pg.C_C_10130309_unrelaxed_rank_001_alphafold2_ptm_model_2_seed_000.pdb	jgi_FoxMRL8996_477786_gm1.12694_g	0.39227
jgi_FoxMRL8996_453765_estExt_fgenesh1_pg.C_C_10130309_unrelaxed_rank_001_alphafold2_ptm_model_2_seed_000.pdb	jgi_FoxMRL8996_478793_gm1.13701_g	0.27702
jgi_FoxMRL8996_453765_estExt_fgenesh1_pg.C_C_10130309_unrelaxed_rank_001_alphafold2_ptm_model_2_seed_000.pdb	jgi_FoxMRL8996_480943_gm1.15851_g_unrelaxed_rank_001_alphafold2_ptm_model_2_seed_000.pdb	0.17258
jgi_FoxMRL8996_453765_estExt_fgenesh1_pg.C_C_10130309_unrelaxed_rank_001_alphafold2_ptm_model_2_seed_000.pdb	jgi_FoxMRL8996_480009_gm1.14917_g	0.23002
jgi_FoxMRL8996_453765_estExt_fgenesh1_pg.C_C_10130309_unrelaxed_rank_001_alphafold2_ptm_model_2_seed_000.pdb	jgi_FoxMRL8996_479537_gm1.14445_g	0.26068
jgi_FoxMRL8996_453765_estExt_fgenesh1_pg.C_C_10130309_unrelaxed_rank_001_alphafold2_ptm_model_2_seed_000.pdb	jgi_FoxMRL8996_480715_gm1.15623_g_unrelaxed_rank_001_alphafold2_ptm_model_2_seed_000.pdb	0.18425
jgi_FoxMRL8996_453765_estExt_fgenesh1_pg.C_C_10130309_unrelaxed_rank_001_alphafold2_ptm_model_2_seed_000.pdb	jgi_FoxMRL8996_48116_CE48115_18714_unrelaxed_rank_001_alphafold2_ptm_model_1_seed_000.pdb	0.22661
jgi_FoxMRL8996_453765_estExt_fgenesh1_pg.C_C_10130309_unrelaxed_rank_001_alphafold2_ptm_model_2_seed_000.pdb	jgi_FoxMRL8996_478882_gm1.13790_g_unrelaxed_rank_001_alphafold2_ptm_model_1_seed_000.pdb	0.22349
jgi_FoxMRL8996_453765_estExt_fgenesh1_pg.C_C_10130309_unrelaxed_rank_001_alphafold2_ptm_model_2_seed_000.pdb	jgi_FoxMRL8996_480405_gm1.15313_g_unrelaxed_rank_001_alphafold2_ptm_model_1_seed_000.pdb	0.2384
jgi_FoxMRL8996_453765_estExt_fgenesh1_pg.C_C_10130309_unrelaxed_rank_001_alphafold2_ptm_model_2_seed_000.pdb	jgi_FoxMRL8996_480079_gm1.14987_g	0.2227
jgi_FoxMRL8996_453765_estExt_fgenesh1_pg.C_C_10130309_unrelaxed_rank_001_alphafold2_ptm_model_2_seed_000.pdb	jgi_FoxMRL8996_479445_gm1.14353_g_unrelaxed_rank_001_alphafold2_ptm_model_2_seed_000.pdb	0.23152
jgi_FoxMRL8996_453765_estExt_fgenesh1_pg.C_C_10130309_unrelaxed_rank_001_alphafold2_ptm_model_2_seed_000.pdb	jgi_FoxMRL8996_482463_MIX1111_8336_87	0.19761
jgi_FoxMRL8996_453765_estExt_fgenesh1_pg.C_C_10130309_unrelaxed_rank_001_alphafold2_ptm_model_2_seed_000.pdb	jgi_FoxMRL8996_482090_MIX738_15_48_unrelaxed_rank_001_alphafold2_ptm_model_2_seed_000.pdb	0.1771
jgi_FoxMRL8996_453765_estExt_fgenesh1_pg.C_C_10130309_unrelaxed_rank_001_alphafold2_ptm_model_2_seed_000.pdb	jgi_FoxMRL8996_480804_gm1.15712_g	0.24976
jgi_FoxMRL8996_453765_estExt_fgenesh1_pg.C_C_10130309_unrelaxed_rank_001_alphafold2_ptm_model_2_seed_000.pdb	jgi_FoxMRL8996_482085_MIX733_501_69	0.21309
jgi_FoxMRL8996_453765_estExt_fgenesh1_pg.C_C_10130309_unrelaxed_rank_001_alphafold2_ptm_model_2_seed_000.pdb	jgi_FoxMRL8996_482666_MIX1314_86_89_unrelaxed_rank_001_alphafold2_ptm_model_1_seed_000.pdb	0.19598
jgi_FoxMRL8996_453765_estExt_fgenesh1_pg.C_C_10130309_unrelaxed_rank_001_alphafold2_ptm_model_2_seed_000.pdb	jgi_FoxMRL8996_479288_gm1.14196_g	0.32151
jgi_FoxMRL8996_453765_estExt_fgenesh1_pg.C_C_10130309_unrelaxed_rank_001_alphafold2_ptm_model_2_seed_000.pdb	jgi_FoxMRL8996_482301_MIX949_759_68	0.30893
jgi_FoxMRL8996_453765_estExt_fgenesh1_pg.C_C_10130309_unrelaxed_rank_001_alphafold2_ptm_model_2_seed_000.pdb	jgi_FoxMRL8996_482420_MIX1068_186_51_unrelaxed_rank_001_alphafold2_ptm_model_1_seed_000.pdb	0.24196
jgi_FoxMRL8996_453765_estExt_fgenesh1_pg.C_C_10130309_unrelaxed_rank_001_alphafold2_ptm_model_2_seed_000.pdb	jgi_FoxMRL8996_48312_CE48311_4600_unrelaxed_rank_001_alphafold2_ptm_model_2_seed_000.pdb	0.24889
jgi_FoxMRL8996_453765_estExt_fgenesh1_pg.C_C_10130309_unrelaxed_rank_001_alphafold2_ptm_model_2_seed_000.pdb	jgi_FoxMRL8996_481705_MIX353_2159_62	0.28097
jgi_FoxMRL8996_453765_estExt_fgenesh1_pg.C_C_10130309_unrelaxed_rank_001_alphafold2_ptm_model_2_seed_000.pdb	jgi_FoxMRL8996_482932_MIX1580_84_86	0.24343
jgi_FoxMRL8996_453765_estExt_fgenesh1_pg.C_C_10130309_unrelaxed_rank_001_alphafold2_ptm_model_2_seed_000.pdb	jgi_FoxMRL8996_481853_MIX501_7493_23_unrelaxed_rank_001_alphafold2_ptm_model_1_seed_000.pdb	0.3217
jgi_FoxMRL8996_453765_estExt_fgenesh1_pg.C_C_10130309_unrelaxed_rank_001_alphafold2_ptm_model_2_seed_000.pdb	jgi_FoxMRL8996_483607_MIX2255_20_22_unrelaxed_rank_001_alphafold2_ptm_model_2_seed_000.pdb	0.25844
jgi_FoxMRL8996_453765_estExt_fgenesh1_pg.C_C_10130309_unrelaxed_rank_001_alphafold2_ptm_model_2_seed_000.pdb	jgi_FoxMRL8996_48429_CE48428_5175	0.25904
jgi_FoxMRL8996_453765_estExt_fgenesh1_pg.C_C_10130309_unrelaxed_rank_001_alphafold2_ptm_model_2_seed_000.pdb	jgi_FoxMRL8996_483944_MIX2592_5988_28	0.22303
jgi_FoxMRL8996_453765_estExt_fgenesh1_pg.C_C_10130309_unrelaxed_rank_001_alphafold2_ptm_model_2_seed_000.pdb	jgi_FoxMRL8996_48266_CE48265_11470	0.20183
jgi_FoxMRL8996_453765_estExt_fgenesh1_pg.C_C_10130309_unrelaxed_rank_001_alphafold2_ptm_model_2_seed_000.pdb	jgi_FoxMRL8996_482338_MIX986_1_5	0.32648
jgi_FoxMRL8996_453765_estExt_fgenesh1_pg.C_C_10130309_unrelaxed_rank_001_alphafold2_ptm_model_2_seed_000.pdb	jgi_FoxMRL8996_484514_MIX3162_22_51	0.17574
jgi_FoxMRL8996_453765_estExt_fgenesh1_pg.C_C_10130309_unrelaxed_rank_001_alphafold2_ptm_model_2_seed_000.pdb	jgi_FoxMRL8996_484228_MIX2876_17_41	0.21304
jgi_FoxMRL8996_453765_estExt_fgenesh1_pg.C_C_10130309_unrelaxed_rank_001_alphafold2_ptm_model_2_seed_000.pdb	jgi_FoxMRL8996_484634_MIX3282_207_82	0.21203
jgi_FoxMRL8996_453765_estExt_fgenesh1_pg.C_C_10130309_unrelaxed_rank_001_alphafold2_ptm_model_2_seed_000.pdb	jgi_FoxMRL8996_483979_MIX2627_147_72_unrelaxed_rank_001_alphafold2_ptm_model_2_seed_000.pdb	0.27126
jgi_FoxMRL8996_453765_estExt_fgenesh1_pg.C_C_10130309_unrelaxed_rank_001_alphafold2_ptm_model_2_seed_000.pdb	jgi_FoxMRL8996_482811_MIX1459_1576_30_unrelaxed_rank_001_alphafold2_ptm_model_1_seed_000.pdb	0.28257
jgi_FoxMRL8996_453765_estExt_fgenesh1_pg.C_C_10130309_unrelaxed_rank_001_alphafold2_ptm_model_2_seed_000.pdb	jgi_FoxMRL8996_485580_MIX4228_7888_67	0.19592
jgi_FoxMRL8996_453765_estExt_fgenesh1_pg.C_C_10130309_unrelaxed_rank_001_alphafold2_ptm_model_2_seed_000.pdb	jgi_FoxMRL8996_485744_MIX4392_99_93_unrelaxed_rank_001_alphafold2_ptm_model_1_seed_000.pdb	0.21875
jgi_FoxMRL8996_453765_estExt_fgenesh1_pg.C_C_10130309_unrelaxed_rank_001_alphafold2_ptm_model_2_seed_000.pdb	jgi_FoxMRL8996_482194_MIX842_36_30	0.2867
jgi_FoxMRL8996_453765_estExt_fgenesh1_pg.C_C_10130309_unrelaxed_rank_001_alphafold2_ptm_model_2_seed_000.pdb	jgi_FoxMRL8996_484651_MIX3299_16_40	0.20928
jgi_FoxMRL8996_453765_estExt_fgenesh1_pg.C_C_10130309_unrelaxed_rank_001_alphafold2_ptm_model_2_seed_000.pdb	jgi_FoxMRL8996_485762_MIX4410_34_53	0.21267
jgi_FoxMRL8996_453765_estExt_fgenesh1_pg.C_C_10130309_unrelaxed_rank_001_alphafold2_ptm_model_2_seed_000.pdb	jgi_FoxMRL8996_485461_MIX4109_98_27	0.28236
jgi_FoxMRL8996_453765_estExt_fgenesh1_pg.C_C_10130309_unrelaxed_rank_001_alphafold2_ptm_model_2_seed_000.pdb	jgi_FoxMRL8996_485832_MIX4480_1_6	0.22803
jgi_FoxMRL8996_453765_estExt_fgenesh1_pg.C_C_10130309_unrelaxed_rank_001_alphafold2_ptm_model_2_seed_000.pdb	jgi_FoxMRL8996_482676_MIX1324_1_4	0.36063
jgi_FoxMRL8996_453765_estExt_fgenesh1_pg.C_C_10130309_unrelaxed_rank_001_alphafold2_ptm_model_2_seed_000.pdb	jgi_FoxMRL8996_486308_MIX4956_481_47	0.22265
jgi_FoxMRL8996_453765_estExt_fgenesh1_pg.C_C_10130309_unrelaxed_rank_001_alphafold2_ptm_model_2_seed_000.pdb	jgi_FoxMRL8996_483575_MIX2223_16_15	0.27141
jgi_FoxMRL8996_453765_estExt_fgenesh1_pg.C_C_10130309_unrelaxed_rank_001_alphafold2_ptm_model_2_seed_000.pdb	jgi_FoxMRL8996_48677_CE48676_4152	0.25779
jgi_FoxMRL8996_453765_estExt_fgenesh1_pg.C_C_10130309_unrelaxed_rank_001_alphafold2_ptm_model_2_seed_000.pdb	jgi_FoxMRL8996_485906_MIX4554_1_6	0.24415
jgi_FoxMRL8996_453765_estExt_fgenesh1_pg.C_C_10130309_unrelaxed_rank_001_alphafold2_ptm_model_2_seed_000.pdb	jgi_FoxMRL8996_486438_MIX5086_1057_84_unrelaxed_rank_001_alphafold2_ptm_model_1_seed_000.pdb	0.23249
jgi_FoxMRL8996_453765_estExt_fgenesh1_pg.C_C_10130309_unrelaxed_rank_001_alphafold2_ptm_model_2_seed_000.pdb	jgi_FoxMRL8996_487288_MIX5936_1744_77	0.25296
jgi_FoxMRL8996_453765_estExt_fgenesh1_pg.C_C_10130309_unrelaxed_rank_001_alphafold2_ptm_model_2_seed_000.pdb	jgi_FoxMRL8996_488503_MIX7151_16_71_unrelaxed_rank_001_alphafold2_ptm_model_1_seed_000.pdb	0.22683
jgi_FoxMRL8996_453765_estExt_fgenesh1_pg.C_C_10130309_unrelaxed_rank_001_alphafold2_ptm_model_2_seed_000.pdb	jgi_FoxMRL8996_487148_MIX5796_75_14_unrelaxed_rank_001_alphafold2_ptm_model_2_seed_000.pdb	0.25482
jgi_FoxMRL8996_453765_estExt_fgenesh1_pg.C_C_10130309_unrelaxed_rank_001_alphafold2_ptm_model_2_seed_000.pdb	jgi_FoxMRL8996_486454_MIX5102_311_69	0.21678
jgi_FoxMRL8996_453765_estExt_fgenesh1_pg.C_C_10130309_unrelaxed_rank_001_alphafold2_ptm_model_2_seed_000.pdb	jgi_FoxMRL8996_487854_MIX6502_22_31	0.25121
jgi_FoxMRL8996_453765_estExt_fgenesh1_pg.C_C_10130309_unrelaxed_rank_001_alphafold2_ptm_model_2_seed_000.pdb	jgi_FoxMRL8996_487396_MIX6044_74_97	0.26
jgi_FoxMRL8996_453765_estExt_fgenesh1_pg.C_C_10130309_unrelaxed_rank_001_alphafold2_ptm_model_2_seed_000.pdb	jgi_FoxMRL8996_488097_MIX6745_54_56	0.25744
jgi_FoxMRL8996_453765_estExt_fgenesh1_pg.C_C_10130309_unrelaxed_rank_001_alphafold2_ptm_model_2_seed_000.pdb	jgi_FoxMRL8996_48742_CE48741_699	0.28072
jgi_FoxMRL8996_453765_estExt_fgenesh1_pg.C_C_10130309_unrelaxed_rank_001_alphafold2_ptm_model_2_seed_000.pdb	jgi_FoxMRL8996_488825_MIX7473_158_56	0.25726
jgi_FoxMRL8996_453765_estExt_fgenesh1_pg.C_C_10130309_unrelaxed_rank_001_alphafold2_ptm_model_2_seed_000.pdb	jgi_FoxMRL8996_484941_MIX3589_191_14	0.37805
jgi_FoxMRL8996_453765_estExt_fgenesh1_pg.C_C_10130309_unrelaxed_rank_001_alphafold2_ptm_model_2_seed_000.pdb	jgi_FoxMRL8996_489682_MIX8330_19_33	0.25242
jgi_FoxMRL8996_453765_estExt_fgenesh1_pg.C_C_10130309_unrelaxed_rank_001_alphafold2_ptm_model_2_seed_000.pdb	jgi_FoxMRL8996_488165_MIX6813_27270_68	0.27034
jgi_FoxMRL8996_453765_estExt_fgenesh1_pg.C_C_10130309_unrelaxed_rank_001_alphafold2_ptm_model_2_seed_000.pdb	jgi_FoxMRL8996_489906_MIX8554_16_34	0.22379
jgi_FoxMRL8996_453765_estExt_fgenesh1_pg.C_C_10130309_unrelaxed_rank_001_alphafold2_ptm_model_2_seed_000.pdb	jgi_FoxMRL8996_483748_MIX2396_59_13	0.29598
jgi_FoxMRL8996_453765_estExt_fgenesh1_pg.C_C_10130309_unrelaxed_rank_001_alphafold2_ptm_model_2_seed_000.pdb	jgi_FoxMRL8996_483815_MIX2463_2_5	0.32209
jgi_FoxMRL8996_453765_estExt_fgenesh1_pg.C_C_10130309_unrelaxed_rank_001_alphafold2_ptm_model_2_seed_000.pdb	jgi_FoxMRL8996_484505_MIX3153_228_58_unrelaxed_rank_001_alphafold2_ptm_model_1_seed_000.pdb	0.2887
jgi_FoxMRL8996_453765_estExt_fgenesh1_pg.C_C_10130309_unrelaxed_rank_001_alphafold2_ptm_model_2_seed_000.pdb	jgi_FoxMRL8996_489710_MIX8358_1_5_unrelaxed_rank_001_alphafold2_ptm_model_1_seed_000.pdb	0.28244
jgi_FoxMRL8996_453765_estExt_fgenesh1_pg.C_C_10130309_unrelaxed_rank_001_alphafold2_ptm_model_2_seed_000.pdb	jgi_FoxMRL8996_488658_MIX7306_41_40	0.32644
jgi_FoxMRL8996_453765_estExt_fgenesh1_pg.C_C_10130309_unrelaxed_rank_001_alphafold2_ptm_model_2_seed_000.pdb	jgi_FoxMRL8996_488309_MIX6957_166_82	0.31063
jgi_FoxMRL8996_453765_estExt_fgenesh1_pg.C_C_10130309_unrelaxed_rank_001_alphafold2_ptm_model_2_seed_000.pdb	jgi_FoxMRL8996_488652_MIX7300_26_8	0.24051
jgi_FoxMRL8996_453765_estExt_fgenesh1_pg.C_C_10130309_unrelaxed_rank_001_alphafold2_ptm_model_2_seed_000.pdb	jgi_FoxMRL8996_489869_MIX8517_2_7	0.26676
jgi_FoxMRL8996_453765_estExt_fgenesh1_pg.C_C_10130309_unrelaxed_rank_001_alphafold2_ptm_model_2_seed_000.pdb	jgi_FoxMRL8996_489804_MIX8452_116_56	0.26095
jgi_FoxMRL8996_453765_estExt_fgenesh1_pg.C_C_10130309_unrelaxed_rank_001_alphafold2_ptm_model_2_seed_000.pdb	jgi_FoxMRL8996_490245_MIX8893_8_12	0.26046
jgi_FoxMRL8996_453765_estExt_fgenesh1_pg.C_C_10130309_unrelaxed_rank_001_alphafold2_ptm_model_2_seed_000.pdb	jgi_FoxMRL8996_487728_MIX6376_2689_88	0.29551
jgi_FoxMRL8996_453765_estExt_fgenesh1_pg.C_C_10130309_unrelaxed_rank_001_alphafold2_ptm_model_2_seed_000.pdb	jgi_FoxMRL8996_492108_MIX10756_1_5	0.23776
jgi_FoxMRL8996_453765_estExt_fgenesh1_pg.C_C_10130309_unrelaxed_rank_001_alphafold2_ptm_model_2_seed_000.pdb	jgi_FoxMRL8996_490403_MIX9051_27_27	0.22181
jgi_FoxMRL8996_453765_estExt_fgenesh1_pg.C_C_10130309_unrelaxed_rank_001_alphafold2_ptm_model_2_seed_000.pdb	jgi_FoxMRL8996_492143_MIX10791_61_60_unrelaxed_rank_001_alphafold2_ptm_model_1_seed_000.pdb	0.26585
jgi_FoxMRL8996_453765_estExt_fgenesh1_pg.C_C_10130309_unrelaxed_rank_001_alphafold2_ptm_model_2_seed_000.pdb	jgi_FoxMRL8996_493707_MIX12355_44_47	0.24955
jgi_FoxMRL8996_453765_estExt_fgenesh1_pg.C_C_10130309_unrelaxed_rank_001_alphafold2_ptm_model_2_seed_000.pdb	jgi_FoxMRL8996_493837_MIX12485_15_9	0.25725
jgi_FoxMRL8996_453765_estExt_fgenesh1_pg.C_C_10130309_unrelaxed_rank_001_alphafold2_ptm_model_2_seed_000.pdb	jgi_FoxMRL8996_49220_CE49219_622	0.23278
jgi_FoxMRL8996_453765_estExt_fgenesh1_pg.C_C_10130309_unrelaxed_rank_001_alphafold2_ptm_model_2_seed_000.pdb	jgi_FoxMRL8996_49250_CE49249_7115	0.291
jgi_FoxMRL8996_453765_estExt_fgenesh1_pg.C_C_10130309_unrelaxed_rank_001_alphafold2_ptm_model_2_seed_000.pdb	jgi_FoxMRL8996_490440_MIX9088_41_36	0.27017
jgi_FoxMRL8996_453765_estExt_fgenesh1_pg.C_C_10130309_unrelaxed_rank_001_alphafold2_ptm_model_2_seed_000.pdb	jgi_FoxMRL8996_491037_MIX9685_1_5_unrelaxed_rank_001_alphafold2_ptm_model_2_seed_000.pdb	0.30172
jgi_FoxMRL8996_453765_estExt_fgenesh1_pg.C_C_10130309_unrelaxed_rank_001_alphafold2_ptm_model_2_seed_000.pdb	jgi_FoxMRL8996_492153_MIX10801_460_85	0.28654
jgi_FoxMRL8996_453765_estExt_fgenesh1_pg.C_C_10130309_unrelaxed_rank_001_alphafold2_ptm_model_2_seed_000.pdb	jgi_FoxMRL8996_492424_MIX11072_89_58	0.33746
jgi_FoxMRL8996_453765_estExt_fgenesh1_pg.C_C_10130309_unrelaxed_rank_001_alphafold2_ptm_model_2_seed_000.pdb	jgi_FoxMRL8996_497289_MIX15937_42_8_unrelaxed_rank_001_alphafold2_ptm_model_1_seed_000.pdb	0.20339
jgi_FoxMRL8996_453765_estExt_fgenesh1_pg.C_C_10130309_unrelaxed_rank_001_alphafold2_ptm_model_2_seed_000.pdb	jgi_FoxMRL8996_492006_MIX10654_3_7_unrelaxed_rank_001_alphafold2_ptm_model_2_seed_000.pdb	0.26341
jgi_FoxMRL8996_453765_estExt_fgenesh1_pg.C_C_10130309_unrelaxed_rank_001_alphafold2_ptm_model_2_seed_000.pdb	jgi_FoxMRL8996_497619_MIX16267_565_84_unrelaxed_rank_001_alphafold2_ptm_model_2_seed_000.pdb	0.1828
jgi_FoxMRL8996_453765_estExt_fgenesh1_pg.C_C_10130309_unrelaxed_rank_001_alphafold2_ptm_model_2_seed_000.pdb	jgi_FoxMRL8996_496253_MIX14901_2_10_unrelaxed_rank_001_alphafold2_ptm_model_1_seed_000.pdb	0.18554
jgi_FoxMRL8996_453765_estExt_fgenesh1_pg.C_C_10130309_unrelaxed_rank_001_alphafold2_ptm_model_2_seed_000.pdb	jgi_FoxMRL8996_492915_MIX11563_10802_25_unrelaxed_rank_001_alphafold2_ptm_model_2_seed_000.pdb	0.33948
jgi_FoxMRL8996_453765_estExt_fgenesh1_pg.C_C_10130309_unrelaxed_rank_001_alphafold2_ptm_model_2_seed_000.pdb	jgi_FoxMRL8996_49431_CE49430_28314	0.27311
jgi_FoxMRL8996_453765_estExt_fgenesh1_pg.C_C_10130309_unrelaxed_rank_001_alphafold2_ptm_model_2_seed_000.pdb	jgi_FoxMRL8996_496251_MIX14899_20_38	0.18405
jgi_FoxMRL8996_453765_estExt_fgenesh1_pg.C_C_10130309_unrelaxed_rank_001_alphafold2_ptm_model_2_seed_000.pdb	jgi_FoxMRL8996_50209_CE50208_5019	0.2404
jgi_FoxMRL8996_453765_estExt_fgenesh1_pg.C_C_10130309_unrelaxed_rank_001_alphafold2_ptm_model_2_seed_000.pdb	jgi_FoxMRL8996_511232_estExt_Genemark1.C_C_1015_t20147	0.23127
jgi_FoxMRL8996_453765_estExt_fgenesh1_pg.C_C_10130309_unrelaxed_rank_001_alphafold2_ptm_model_2_seed_000.pdb	jgi_FoxMRL8996_490789_MIX9437_34_19_unrelaxed_rank_001_alphafold2_ptm_model_1_seed_000.pdb	0.25288
jgi_FoxMRL8996_453765_estExt_fgenesh1_pg.C_C_10130309_unrelaxed_rank_001_alphafold2_ptm_model_2_seed_000.pdb	jgi_FoxMRL8996_511079_estExt_Genemark1.C_C_1015_t10427_unrelaxed_rank_001_alphafold2_ptm_model_1_seed_000.pdb	0.22887
jgi_FoxMRL8996_453765_estExt_fgenesh1_pg.C_C_10130309_unrelaxed_rank_001_alphafold2_ptm_model_2_seed_000.pdb	jgi_FoxMRL8996_498134_MIX16782_89_31_unrelaxed_rank_001_alphafold2_ptm_model_2_seed_000.pdb	0.21331
jgi_FoxMRL8996_453765_estExt_fgenesh1_pg.C_C_10130309_unrelaxed_rank_001_alphafold2_ptm_model_2_seed_000.pdb	jgi_FoxMRL8996_493901_MIX12549_188_61	0.29779
jgi_FoxMRL8996_453765_estExt_fgenesh1_pg.C_C_10130309_unrelaxed_rank_001_alphafold2_ptm_model_2_seed_000.pdb	jgi_FoxMRL8996_499393_MIX18041_1058_50	0.26805
jgi_FoxMRL8996_453765_estExt_fgenesh1_pg.C_C_10130309_unrelaxed_rank_001_alphafold2_ptm_model_2_seed_000.pdb	jgi_FoxMRL8996_498773_MIX17421_270_99	0.18613
jgi_FoxMRL8996_453765_estExt_fgenesh1_pg.C_C_10130309_unrelaxed_rank_001_alphafold2_ptm_model_2_seed_000.pdb	jgi_FoxMRL8996_499602_MIX18250_2667_68	0.27723
jgi_FoxMRL8996_453765_estExt_fgenesh1_pg.C_C_10130309_unrelaxed_rank_001_alphafold2_ptm_model_2_seed_000.pdb	jgi_FoxMRL8996_511389_estExt_Genemark1.C_C_1022_t10184	0.24898
jgi_FoxMRL8996_453765_estExt_fgenesh1_pg.C_C_10130309_unrelaxed_rank_001_alphafold2_ptm_model_2_seed_000.pdb	jgi_FoxMRL8996_511369_estExt_Genemark1.C_C_1022_t10157_unrelaxed_rank_001_alphafold2_ptm_model_1_seed_000.pdb	0.22431
jgi_FoxMRL8996_453765_estExt_fgenesh1_pg.C_C_10130309_unrelaxed_rank_001_alphafold2_ptm_model_2_seed_000.pdb	jgi_FoxMRL8996_511299_estExt_Genemark1.C_C_1022_t10071	0.2541
jgi_FoxMRL8996_453765_estExt_fgenesh1_pg.C_C_10130309_unrelaxed_rank_001_alphafold2_ptm_model_2_seed_000.pdb	jgi_FoxMRL8996_50217_CE50216_2761_unrelaxed_rank_001_alphafold2_ptm_model_1_seed_000.pdb	0.24294
jgi_FoxMRL8996_453765_estExt_fgenesh1_pg.C_C_10130309_unrelaxed_rank_001_alphafold2_ptm_model_2_seed_000.pdb	jgi_FoxMRL8996_512553_estExt_Genemark1.C_C_10410050	0.21833
jgi_FoxMRL8996_453765_estExt_fgenesh1_pg.C_C_10130309_unrelaxed_rank_001_alphafold2_ptm_model_2_seed_000.pdb	jgi_FoxMRL8996_511042_estExt_Genemark1.C_C_1015_t10372	0.214
jgi_FoxMRL8996_453765_estExt_fgenesh1_pg.C_C_10130309_unrelaxed_rank_001_alphafold2_ptm_model_2_seed_000.pdb	jgi_FoxMRL8996_511608_estExt_Genemark1.C_C_1022_t10437	0.19288
jgi_FoxMRL8996_453765_estExt_fgenesh1_pg.C_C_10130309_unrelaxed_rank_001_alphafold2_ptm_model_2_seed_000.pdb	jgi_FoxMRL8996_513876_estExt_Genemark1.C_C_10450244_unrelaxed_rank_001_alphafold2_ptm_model_2_seed_000.pdb	0.26753
jgi_FoxMRL8996_453765_estExt_fgenesh1_pg.C_C_10130309_unrelaxed_rank_001_alphafold2_ptm_model_2_seed_000.pdb	jgi_FoxMRL8996_511397_estExt_Genemark1.C_C_1022_t10194	0.23941
jgi_FoxMRL8996_453765_estExt_fgenesh1_pg.C_C_10130309_unrelaxed_rank_001_alphafold2_ptm_model_2_seed_000.pdb	jgi_FoxMRL8996_493924_MIX12572_270_70	0.30182
jgi_FoxMRL8996_453765_estExt_fgenesh1_pg.C_C_10130309_unrelaxed_rank_001_alphafold2_ptm_model_2_seed_000.pdb	jgi_FoxMRL8996_512446_estExt_Genemark1.C_C_1022_t30396	0.18353
jgi_FoxMRL8996_453765_estExt_fgenesh1_pg.C_C_10130309_unrelaxed_rank_001_alphafold2_ptm_model_2_seed_000.pdb	jgi_FoxMRL8996_512554_estExt_Genemark1.C_C_10410052_unrelaxed_rank_001_alphafold2_ptm_model_2_seed_000.pdb	0.25819
jgi_FoxMRL8996_453765_estExt_fgenesh1_pg.C_C_10130309_unrelaxed_rank_001_alphafold2_ptm_model_2_seed_000.pdb	jgi_FoxMRL8996_513471_estExt_Genemark1.C_C_1044_t10354	0.21798
jgi_FoxMRL8996_453765_estExt_fgenesh1_pg.C_C_10130309_unrelaxed_rank_001_alphafold2_ptm_model_2_seed_000.pdb	jgi_FoxMRL8996_49901_CE49900_43979	0.31018
jgi_FoxMRL8996_453765_estExt_fgenesh1_pg.C_C_10130309_unrelaxed_rank_001_alphafold2_ptm_model_2_seed_000.pdb	jgi_FoxMRL8996_514926_estExt_Genemark1.C_C_1055_t10205	0.20301
jgi_FoxMRL8996_453765_estExt_fgenesh1_pg.C_C_10130309_unrelaxed_rank_001_alphafold2_ptm_model_2_seed_000.pdb	jgi_FoxMRL8996_513901_estExt_Genemark1.C_C_10450274	0.18987
jgi_FoxMRL8996_453765_estExt_fgenesh1_pg.C_C_10130309_unrelaxed_rank_001_alphafold2_ptm_model_2_seed_000.pdb	jgi_FoxMRL8996_513900_estExt_Genemark1.C_C_10450273	0.20556
jgi_FoxMRL8996_453765_estExt_fgenesh1_pg.C_C_10130309_unrelaxed_rank_001_alphafold2_ptm_model_2_seed_000.pdb	jgi_FoxMRL8996_494253_MIX12901_3611_32	0.36521
jgi_FoxMRL8996_453765_estExt_fgenesh1_pg.C_C_10130309_unrelaxed_rank_001_alphafold2_ptm_model_2_seed_000.pdb	jgi_FoxMRL8996_513842_estExt_Genemark1.C_C_10450192	0.25688
jgi_FoxMRL8996_453765_estExt_fgenesh1_pg.C_C_10130309_unrelaxed_rank_001_alphafold2_ptm_model_2_seed_000.pdb	jgi_FoxMRL8996_515092_estExt_Genemark1.C_C_1055_t10397	0.26003
jgi_FoxMRL8996_453765_estExt_fgenesh1_pg.C_C_10130309_unrelaxed_rank_001_alphafold2_ptm_model_2_seed_000.pdb	jgi_FoxMRL8996_514316_estExt_Genemark1.C_C_10520119	0.25448
jgi_FoxMRL8996_453765_estExt_fgenesh1_pg.C_C_10130309_unrelaxed_rank_001_alphafold2_ptm_model_2_seed_000.pdb	jgi_FoxMRL8996_515382_estExt_Genemark1.C_C_1071_t10230	0.20342
jgi_FoxMRL8996_453765_estExt_fgenesh1_pg.C_C_10130309_unrelaxed_rank_001_alphafold2_ptm_model_2_seed_000.pdb	jgi_FoxMRL8996_513975_estExt_Genemark1.C_C_10450396_unrelaxed_rank_001_alphafold2_ptm_model_2_seed_000.pdb	0.20619
jgi_FoxMRL8996_453765_estExt_fgenesh1_pg.C_C_10130309_unrelaxed_rank_001_alphafold2_ptm_model_2_seed_000.pdb	jgi_FoxMRL8996_513261_estExt_Genemark1.C_C_1044_t10090	0.31023
jgi_FoxMRL8996_453765_estExt_fgenesh1_pg.C_C_10130309_unrelaxed_rank_001_alphafold2_ptm_model_2_seed_000.pdb	jgi_FoxMRL8996_515458_estExt_Genemark1.C_C_1071_t10325_unrelaxed_rank_001_alphafold2_ptm_model_2_seed_000.pdb	0.21421
jgi_FoxMRL8996_453765_estExt_fgenesh1_pg.C_C_10130309_unrelaxed_rank_001_alphafold2_ptm_model_2_seed_000.pdb	jgi_FoxMRL8996_513518_estExt_Genemark1.C_C_1044_t10406_unrelaxed_rank_001_alphafold2_ptm_model_1_seed_000.pdb	0.22596
jgi_FoxMRL8996_453765_estExt_fgenesh1_pg.C_C_10130309_unrelaxed_rank_001_alphafold2_ptm_model_2_seed_000.pdb	jgi_FoxMRL8996_516246_estExt_Genemark1.C_C_1071_t30297_unrelaxed_rank_001_alphafold2_ptm_model_1_seed_000.pdb	0.17321
jgi_FoxMRL8996_453765_estExt_fgenesh1_pg.C_C_10130309_unrelaxed_rank_001_alphafold2_ptm_model_2_seed_000.pdb	jgi_FoxMRL8996_516070_estExt_Genemark1.C_C_1071_t30081	0.23017
jgi_FoxMRL8996_453765_estExt_fgenesh1_pg.C_C_10130309_unrelaxed_rank_001_alphafold2_ptm_model_2_seed_000.pdb	jgi_FoxMRL8996_515177_estExt_Genemark1.C_C_1055_t20015_unrelaxed_rank_001_alphafold2_ptm_model_2_seed_000.pdb	0.2539
jgi_FoxMRL8996_453765_estExt_fgenesh1_pg.C_C_10130309_unrelaxed_rank_001_alphafold2_ptm_model_2_seed_000.pdb	jgi_FoxMRL8996_517772_estExt_Genemark1.C_C_1092_t10244_unrelaxed_rank_001_alphafold2_ptm_model_2_seed_000.pdb	0.26174
jgi_FoxMRL8996_453765_estExt_fgenesh1_pg.C_C_10130309_unrelaxed_rank_001_alphafold2_ptm_model_2_seed_000.pdb	jgi_FoxMRL8996_517637_estExt_Genemark1.C_C_1092_t10078_unrelaxed_rank_001_alphafold2_ptm_model_2_seed_000.pdb	0.26532
jgi_FoxMRL8996_453765_estExt_fgenesh1_pg.C_C_10130309_unrelaxed_rank_001_alphafold2_ptm_model_2_seed_000.pdb	jgi_FoxMRL8996_515818_estExt_Genemark1.C_C_1071_t20275_unrelaxed_rank_001_alphafold2_ptm_model_1_seed_000.pdb	0.19852
jgi_FoxMRL8996_453765_estExt_fgenesh1_pg.C_C_10130309_unrelaxed_rank_001_alphafold2_ptm_model_2_seed_000.pdb	jgi_FoxMRL8996_515787_estExt_Genemark1.C_C_1071_t20235	0.26713
jgi_FoxMRL8996_453765_estExt_fgenesh1_pg.C_C_10130309_unrelaxed_rank_001_alphafold2_ptm_model_2_seed_000.pdb	jgi_FoxMRL8996_518389_estExt_Genemark1.C_C_101010075	0.27893
jgi_FoxMRL8996_453765_estExt_fgenesh1_pg.C_C_10130309_unrelaxed_rank_001_alphafold2_ptm_model_2_seed_000.pdb	jgi_FoxMRL8996_516468_estExt_Genemark1.C_C_1082_t10020_unrelaxed_rank_001_alphafold2_ptm_model_1_seed_000.pdb	0.19754
jgi_FoxMRL8996_453765_estExt_fgenesh1_pg.C_C_10130309_unrelaxed_rank_001_alphafold2_ptm_model_2_seed_000.pdb	jgi_FoxMRL8996_518461_estExt_Genemark1.C_C_101010170_unrelaxed_rank_001_alphafold2_ptm_model_1_seed_000.pdb	0.1826
jgi_FoxMRL8996_453765_estExt_fgenesh1_pg.C_C_10130309_unrelaxed_rank_001_alphafold2_ptm_model_2_seed_000.pdb	jgi_FoxMRL8996_519154_estExt_Genemark1.C_C_101110035_unrelaxed_rank_001_alphafold2_ptm_model_2_seed_000.pdb	0.23583
jgi_FoxMRL8996_453765_estExt_fgenesh1_pg.C_C_10130309_unrelaxed_rank_001_alphafold2_ptm_model_2_seed_000.pdb	jgi_FoxMRL8996_519155_estExt_Genemark1.C_C_101110038	0.18123
jgi_FoxMRL8996_453765_estExt_fgenesh1_pg.C_C_10130309_unrelaxed_rank_001_alphafold2_ptm_model_2_seed_000.pdb	jgi_FoxMRL8996_516545_estExt_Genemark1.C_C_1082_t10110	0.27971
jgi_FoxMRL8996_453765_estExt_fgenesh1_pg.C_C_10130309_unrelaxed_rank_001_alphafold2_ptm_model_2_seed_000.pdb	jgi_FoxMRL8996_496203_MIX14851_3_5_unrelaxed_rank_001_alphafold2_ptm_model_2_seed_000.pdb	0.32929
jgi_FoxMRL8996_453765_estExt_fgenesh1_pg.C_C_10130309_unrelaxed_rank_001_alphafold2_ptm_model_2_seed_000.pdb	jgi_FoxMRL8996_517422_estExt_Genemark1.C_C_1083_t20146_unrelaxed_rank_001_alphafold2_ptm_model_1_seed_000.pdb	0.25137
jgi_FoxMRL8996_453765_estExt_fgenesh1_pg.C_C_10130309_unrelaxed_rank_001_alphafold2_ptm_model_2_seed_000.pdb	jgi_FoxMRL8996_516359_estExt_Genemark1.C_C_1071_t30455	0.28229
jgi_FoxMRL8996_453765_estExt_fgenesh1_pg.C_C_10130309_unrelaxed_rank_001_alphafold2_ptm_model_2_seed_000.pdb	jgi_FoxMRL8996_519288_estExt_Genemark1.C_C_101110223_unrelaxed_rank_001_alphafold2_ptm_model_2_seed_000.pdb	0.26737
jgi_FoxMRL8996_453765_estExt_fgenesh1_pg.C_C_10130309_unrelaxed_rank_001_alphafold2_ptm_model_2_seed_000.pdb	jgi_FoxMRL8996_518532_estExt_Genemark1.C_C_101010252	0.26655
jgi_FoxMRL8996_453765_estExt_fgenesh1_pg.C_C_10130309_unrelaxed_rank_001_alphafold2_ptm_model_2_seed_000.pdb	jgi_FoxMRL8996_519156_estExt_Genemark1.C_C_101110041	0.22428
jgi_FoxMRL8996_453765_estExt_fgenesh1_pg.C_C_10130309_unrelaxed_rank_001_alphafold2_ptm_model_2_seed_000.pdb	jgi_FoxMRL8996_519230_estExt_Genemark1.C_C_101110143	0.23699
jgi_FoxMRL8996_453765_estExt_fgenesh1_pg.C_C_10130309_unrelaxed_rank_001_alphafold2_ptm_model_2_seed_000.pdb	jgi_FoxMRL8996_519392_estExt_Genemark1.C_C_10112_t10096_unrelaxed_rank_001_alphafold2_ptm_model_1_seed_000.pdb	0.26215
jgi_FoxMRL8996_453765_estExt_fgenesh1_pg.C_C_10130309_unrelaxed_rank_001_alphafold2_ptm_model_2_seed_000.pdb	jgi_FoxMRL8996_519158_estExt_Genemark1.C_C_101110046	0.25836
jgi_FoxMRL8996_453765_estExt_fgenesh1_pg.C_C_10130309_unrelaxed_rank_001_alphafold2_ptm_model_2_seed_000.pdb	jgi_FoxMRL8996_495648_MIX14296_1119_57	0.28986
jgi_FoxMRL8996_453765_estExt_fgenesh1_pg.C_C_10130309_unrelaxed_rank_001_alphafold2_ptm_model_2_seed_000.pdb	jgi_FoxMRL8996_520015_estExt_Genemark1.C_C_101220012	0.26656
jgi_FoxMRL8996_453765_estExt_fgenesh1_pg.C_C_10130309_unrelaxed_rank_001_alphafold2_ptm_model_2_seed_000.pdb	jgi_FoxMRL8996_519771_estExt_Genemark1.C_C_10112_t20067	0.19365
jgi_FoxMRL8996_453765_estExt_fgenesh1_pg.C_C_10130309_unrelaxed_rank_001_alphafold2_ptm_model_2_seed_000.pdb	jgi_FoxMRL8996_518220_estExt_Genemark1.C_C_1092_t20253	0.30659
jgi_FoxMRL8996_453765_estExt_fgenesh1_pg.C_C_10130309_unrelaxed_rank_001_alphafold2_ptm_model_2_seed_000.pdb	jgi_FoxMRL8996_519610_estExt_Genemark1.C_C_10112_t10364	0.22533
jgi_FoxMRL8996_453765_estExt_fgenesh1_pg.C_C_10130309_unrelaxed_rank_001_alphafold2_ptm_model_2_seed_000.pdb	jgi_FoxMRL8996_518386_estExt_Genemark1.C_C_101010072	0.29486
jgi_FoxMRL8996_453765_estExt_fgenesh1_pg.C_C_10130309_unrelaxed_rank_001_alphafold2_ptm_model_2_seed_000.pdb	jgi_FoxMRL8996_520308_estExt_Genemark1.C_C_101240053	0.26963
jgi_FoxMRL8996_453765_estExt_fgenesh1_pg.C_C_10130309_unrelaxed_rank_001_alphafold2_ptm_model_2_seed_000.pdb	jgi_FoxMRL8996_520509_estExt_Genemark1.C_C_101320055_unrelaxed_rank_001_alphafold2_ptm_model_2_seed_000.pdb	0.22965
jgi_FoxMRL8996_453765_estExt_fgenesh1_pg.C_C_10130309_unrelaxed_rank_001_alphafold2_ptm_model_2_seed_000.pdb	jgi_FoxMRL8996_520244_estExt_Genemark1.C_C_101230179	0.29208
jgi_FoxMRL8996_453765_estExt_fgenesh1_pg.C_C_10130309_unrelaxed_rank_001_alphafold2_ptm_model_2_seed_000.pdb	jgi_FoxMRL8996_519870_estExt_Genemark1.C_C_101130040_unrelaxed_rank_001_alphafold2_ptm_model_1_seed_000.pdb	0.21011
jgi_FoxMRL8996_453765_estExt_fgenesh1_pg.C_C_10130309_unrelaxed_rank_001_alphafold2_ptm_model_2_seed_000.pdb	jgi_FoxMRL8996_519927_estExt_Genemark1.C_C_101210074_unrelaxed_rank_001_alphafold2_ptm_model_2_seed_000.pdb	0.20594
jgi_FoxMRL8996_453765_estExt_fgenesh1_pg.C_C_10130309_unrelaxed_rank_001_alphafold2_ptm_model_2_seed_000.pdb	jgi_FoxMRL8996_520374_estExt_Genemark1.C_C_101250100	0.21875
jgi_FoxMRL8996_453765_estExt_fgenesh1_pg.C_C_10130309_unrelaxed_rank_001_alphafold2_ptm_model_2_seed_000.pdb	jgi_FoxMRL8996_519685_estExt_Genemark1.C_C_10112_t10461	0.2862
jgi_FoxMRL8996_453765_estExt_fgenesh1_pg.C_C_10130309_unrelaxed_rank_001_alphafold2_ptm_model_2_seed_000.pdb	jgi_FoxMRL8996_520018_estExt_Genemark1.C_C_101220016	0.26791
jgi_FoxMRL8996_453765_estExt_fgenesh1_pg.C_C_10130309_unrelaxed_rank_001_alphafold2_ptm_model_2_seed_000.pdb	jgi_FoxMRL8996_520218_estExt_Genemark1.C_C_101230137	0.24161
jgi_FoxMRL8996_453765_estExt_fgenesh1_pg.C_C_10130309_unrelaxed_rank_001_alphafold2_ptm_model_2_seed_000.pdb	jgi_FoxMRL8996_520438_estExt_Genemark1.C_C_101310039	0.22369
jgi_FoxMRL8996_453765_estExt_fgenesh1_pg.C_C_10130309_unrelaxed_rank_001_alphafold2_ptm_model_2_seed_000.pdb	jgi_FoxMRL8996_520945_estExt_Genemark1.C_C_101340216	0.21553
jgi_FoxMRL8996_453765_estExt_fgenesh1_pg.C_C_10130309_unrelaxed_rank_001_alphafold2_ptm_model_2_seed_000.pdb	jgi_FoxMRL8996_521085_estExt_Genemark1.C_C_101340410_unrelaxed_rank_001_alphafold2_ptm_model_1_seed_000.pdb	0.24524
jgi_FoxMRL8996_453765_estExt_fgenesh1_pg.C_C_10130309_unrelaxed_rank_001_alphafold2_ptm_model_2_seed_000.pdb	jgi_FoxMRL8996_521378_estExt_Genemark1.C_S_130016	0.22795
jgi_FoxMRL8996_453765_estExt_fgenesh1_pg.C_C_10130309_unrelaxed_rank_001_alphafold2_ptm_model_2_seed_000.pdb	jgi_FoxMRL8996_521423_estExt_Genemark1.C_S_150011_unrelaxed_rank_001_alphafold2_ptm_model_2_seed_000.pdb	0.22146
jgi_FoxMRL8996_453765_estExt_fgenesh1_pg.C_C_10130309_unrelaxed_rank_001_alphafold2_ptm_model_2_seed_000.pdb	jgi_FoxMRL8996_520944_estExt_Genemark1.C_C_101340215	0.19858
jgi_FoxMRL8996_453765_estExt_fgenesh1_pg.C_C_10130309_unrelaxed_rank_001_alphafold2_ptm_model_2_seed_000.pdb	jgi_FoxMRL8996_520331_estExt_Genemark1.C_C_101250004_unrelaxed_rank_001_alphafold2_ptm_model_1_seed_000.pdb	0.29373
jgi_FoxMRL8996_453765_estExt_fgenesh1_pg.C_C_10130309_unrelaxed_rank_001_alphafold2_ptm_model_2_seed_000.pdb	jgi_FoxMRL8996_520722_estExt_Genemark1.C_C_101330238	0.21372
jgi_FoxMRL8996_453765_estExt_fgenesh1_pg.C_C_10130309_unrelaxed_rank_001_alphafold2_ptm_model_2_seed_000.pdb	jgi_FoxMRL8996_513886_estExt_Genemark1.C_C_10450256	0.2966
jgi_FoxMRL8996_453765_estExt_fgenesh1_pg.C_C_10130309_unrelaxed_rank_001_alphafold2_ptm_model_2_seed_000.pdb	jgi_FoxMRL8996_520573_estExt_Genemark1.C_C_101330052	0.25465
jgi_FoxMRL8996_453765_estExt_fgenesh1_pg.C_C_10130309_unrelaxed_rank_001_alphafold2_ptm_model_2_seed_000.pdb	jgi_FoxMRL8996_521047_estExt_Genemark1.C_C_101340358	0.2347
jgi_FoxMRL8996_453765_estExt_fgenesh1_pg.C_C_10130309_unrelaxed_rank_001_alphafold2_ptm_model_2_seed_000.pdb	jgi_FoxMRL8996_519462_estExt_Genemark1.C_C_10112_t10183	0.33882
jgi_FoxMRL8996_453765_estExt_fgenesh1_pg.C_C_10130309_unrelaxed_rank_001_alphafold2_ptm_model_2_seed_000.pdb	jgi_FoxMRL8996_522131_estExt_Genemark1.C_S_1950001	0.21204
jgi_FoxMRL8996_453765_estExt_fgenesh1_pg.C_C_10130309_unrelaxed_rank_001_alphafold2_ptm_model_2_seed_000.pdb	jgi_FoxMRL8996_523280_estExt_fgenesh1_pm.C_C_10210005	0.18528
jgi_FoxMRL8996_453765_estExt_fgenesh1_pg.C_C_10130309_unrelaxed_rank_001_alphafold2_ptm_model_2_seed_000.pdb	jgi_FoxMRL8996_521731_estExt_Genemark1.C_S_410012_unrelaxed_rank_001_alphafold2_ptm_model_2_seed_000.pdb	0.24799
jgi_FoxMRL8996_453765_estExt_fgenesh1_pg.C_C_10130309_unrelaxed_rank_001_alphafold2_ptm_model_2_seed_000.pdb	jgi_FoxMRL8996_524282_estExt_fgenesh1_pm.C_C_10420066	0.23921
jgi_FoxMRL8996_453765_estExt_fgenesh1_pg.C_C_10130309_unrelaxed_rank_001_alphafold2_ptm_model_2_seed_000.pdb	jgi_FoxMRL8996_525104_estExt_fgenesh1_pm.C_C_10450268	0.19367
jgi_FoxMRL8996_453765_estExt_fgenesh1_pg.C_C_10130309_unrelaxed_rank_001_alphafold2_ptm_model_2_seed_000.pdb	jgi_FoxMRL8996_522229_estExt_fgenesh1_pm.C_C_10110134	0.26577
jgi_FoxMRL8996_453765_estExt_fgenesh1_pg.C_C_10130309_unrelaxed_rank_001_alphafold2_ptm_model_2_seed_000.pdb	jgi_FoxMRL8996_52492_CE52491_33012_unrelaxed_rank_001_alphafold2_ptm_model_1_seed_000.pdb	0.20605
jgi_FoxMRL8996_453765_estExt_fgenesh1_pg.C_C_10130309_unrelaxed_rank_001_alphafold2_ptm_model_2_seed_000.pdb	jgi_FoxMRL8996_522194_estExt_fgenesh1_pm.C_C_10110086	0.23519
jgi_FoxMRL8996_453765_estExt_fgenesh1_pg.C_C_10130309_unrelaxed_rank_001_alphafold2_ptm_model_2_seed_000.pdb	jgi_FoxMRL8996_524657_estExt_fgenesh1_pm.C_C_10440113_unrelaxed_rank_001_alphafold2_ptm_model_2_seed_000.pdb	0.22256
jgi_FoxMRL8996_453765_estExt_fgenesh1_pg.C_C_10130309_unrelaxed_rank_001_alphafold2_ptm_model_2_seed_000.pdb	jgi_FoxMRL8996_520561_estExt_Genemark1.C_C_101330039	0.27808
jgi_FoxMRL8996_453765_estExt_fgenesh1_pg.C_C_10130309_unrelaxed_rank_001_alphafold2_ptm_model_2_seed_000.pdb	jgi_FoxMRL8996_52465_CE52464_35021_unrelaxed_rank_001_alphafold2_ptm_model_1_seed_000.pdb	0.23466
jgi_FoxMRL8996_453765_estExt_fgenesh1_pg.C_C_10130309_unrelaxed_rank_001_alphafold2_ptm_model_2_seed_000.pdb	jgi_FoxMRL8996_525296_estExt_fgenesh1_pm.C_C_10510163	0.26034
jgi_FoxMRL8996_453765_estExt_fgenesh1_pg.C_C_10130309_unrelaxed_rank_001_alphafold2_ptm_model_2_seed_000.pdb	jgi_FoxMRL8996_526164_estExt_fgenesh1_pm.C_C_1071_t10166_unrelaxed_rank_001_alphafold2_ptm_model_2_seed_000.pdb	0.22471
jgi_FoxMRL8996_453765_estExt_fgenesh1_pg.C_C_10130309_unrelaxed_rank_001_alphafold2_ptm_model_2_seed_000.pdb	jgi_FoxMRL8996_525247_estExt_fgenesh1_pm.C_C_10510107	0.27207
jgi_FoxMRL8996_453765_estExt_fgenesh1_pg.C_C_10130309_unrelaxed_rank_001_alphafold2_ptm_model_2_seed_000.pdb	jgi_FoxMRL8996_525016_estExt_fgenesh1_pm.C_C_10450146	0.28693
jgi_FoxMRL8996_453765_estExt_fgenesh1_pg.C_C_10130309_unrelaxed_rank_001_alphafold2_ptm_model_2_seed_000.pdb	jgi_FoxMRL8996_525302_estExt_fgenesh1_pm.C_C_10510173	0.2436
jgi_FoxMRL8996_453765_estExt_fgenesh1_pg.C_C_10130309_unrelaxed_rank_001_alphafold2_ptm_model_2_seed_000.pdb	jgi_FoxMRL8996_525941_estExt_fgenesh1_pm.C_C_10550223_unrelaxed_rank_001_alphafold2_ptm_model_1_seed_000.pdb	0.31521
jgi_FoxMRL8996_453765_estExt_fgenesh1_pg.C_C_10130309_unrelaxed_rank_001_alphafold2_ptm_model_2_seed_000.pdb	jgi_FoxMRL8996_527080_estExt_fgenesh1_pm.C_C_10830020	0.27662
jgi_FoxMRL8996_453765_estExt_fgenesh1_pg.C_C_10130309_unrelaxed_rank_001_alphafold2_ptm_model_2_seed_000.pdb	jgi_FoxMRL8996_527648_estExt_fgenesh1_pm.C_C_1092_t10135_unrelaxed_rank_001_alphafold2_ptm_model_2_seed_000.pdb	0.20306
jgi_FoxMRL8996_453765_estExt_fgenesh1_pg.C_C_10130309_unrelaxed_rank_001_alphafold2_ptm_model_2_seed_000.pdb	jgi_FoxMRL8996_524710_estExt_fgenesh1_pm.C_C_10440182	0.32065
jgi_FoxMRL8996_453765_estExt_fgenesh1_pg.C_C_10130309_unrelaxed_rank_001_alphafold2_ptm_model_2_seed_000.pdb	jgi_FoxMRL8996_525977_estExt_fgenesh1_pm.C_C_10550268_unrelaxed_rank_001_alphafold2_ptm_model_1_seed_000.pdb	0.26057
jgi_FoxMRL8996_453765_estExt_fgenesh1_pg.C_C_10130309_unrelaxed_rank_001_alphafold2_ptm_model_2_seed_000.pdb	jgi_FoxMRL8996_527420_estExt_fgenesh1_pm.C_C_10830442	0.25076
jgi_FoxMRL8996_453765_estExt_fgenesh1_pg.C_C_10130309_unrelaxed_rank_001_alphafold2_ptm_model_2_seed_000.pdb	jgi_FoxMRL8996_525984_estExt_fgenesh1_pm.C_C_10550278	0.28282
jgi_FoxMRL8996_453765_estExt_fgenesh1_pg.C_C_10130309_unrelaxed_rank_001_alphafold2_ptm_model_2_seed_000.pdb	jgi_FoxMRL8996_527334_estExt_fgenesh1_pm.C_C_10830322	0.2372
jgi_FoxMRL8996_453765_estExt_fgenesh1_pg.C_C_10130309_unrelaxed_rank_001_alphafold2_ptm_model_2_seed_000.pdb	jgi_FoxMRL8996_528692_estExt_fgenesh1_pm.C_C_101110063_unrelaxed_rank_001_alphafold2_ptm_model_1_seed_000.pdb	0.24014
jgi_FoxMRL8996_453765_estExt_fgenesh1_pg.C_C_10130309_unrelaxed_rank_001_alphafold2_ptm_model_2_seed_000.pdb	jgi_FoxMRL8996_493740_MIX12388_49_4	0.28369
jgi_FoxMRL8996_453765_estExt_fgenesh1_pg.C_C_10130309_unrelaxed_rank_001_alphafold2_ptm_model_2_seed_000.pdb	jgi_FoxMRL8996_527968_estExt_fgenesh1_pm.C_C_1092_t10488	0.28138
jgi_FoxMRL8996_453765_estExt_fgenesh1_pg.C_C_10130309_unrelaxed_rank_001_alphafold2_ptm_model_2_seed_000.pdb	jgi_FoxMRL8996_526840_estExt_fgenesh1_pm.C_C_10820059	0.27958
jgi_FoxMRL8996_453765_estExt_fgenesh1_pg.C_C_10130309_unrelaxed_rank_001_alphafold2_ptm_model_2_seed_000.pdb	jgi_FoxMRL8996_526707_estExt_fgenesh1_pm.C_C_1071_t20351	0.28057
jgi_FoxMRL8996_453765_estExt_fgenesh1_pg.C_C_10130309_unrelaxed_rank_001_alphafold2_ptm_model_2_seed_000.pdb	jgi_FoxMRL8996_520556_estExt_Genemark1.C_C_101330033	0.3054
jgi_FoxMRL8996_453765_estExt_fgenesh1_pg.C_C_10130309_unrelaxed_rank_001_alphafold2_ptm_model_2_seed_000.pdb	jgi_FoxMRL8996_529254_estExt_fgenesh1_pm.C_C_101130003_unrelaxed_rank_001_alphafold2_ptm_model_2_seed_000.pdb	0.23697
jgi_FoxMRL8996_453765_estExt_fgenesh1_pg.C_C_10130309_unrelaxed_rank_001_alphafold2_ptm_model_2_seed_000.pdb	jgi_FoxMRL8996_529368_estExt_fgenesh1_pm.C_C_101210139	0.2041
jgi_FoxMRL8996_453765_estExt_fgenesh1_pg.C_C_10130309_unrelaxed_rank_001_alphafold2_ptm_model_2_seed_000.pdb	jgi_FoxMRL8996_528205_estExt_fgenesh1_pm.C_C_101010213_unrelaxed_rank_001_alphafold2_ptm_model_1_seed_000.pdb	0.2684
jgi_FoxMRL8996_453765_estExt_fgenesh1_pg.C_C_10130309_unrelaxed_rank_001_alphafold2_ptm_model_2_seed_000.pdb	jgi_FoxMRL8996_529065_estExt_fgenesh1_pm.C_C_10112_t10289	0.25106
jgi_FoxMRL8996_453765_estExt_fgenesh1_pg.C_C_10130309_unrelaxed_rank_001_alphafold2_ptm_model_2_seed_000.pdb	jgi_FoxMRL8996_529681_estExt_fgenesh1_pm.C_C_101250039	0.22335
jgi_FoxMRL8996_453765_estExt_fgenesh1_pg.C_C_10130309_unrelaxed_rank_001_alphafold2_ptm_model_2_seed_000.pdb	jgi_FoxMRL8996_529443_estExt_fgenesh1_pm.C_C_101220099	0.24377
jgi_FoxMRL8996_453765_estExt_fgenesh1_pg.C_C_10130309_unrelaxed_rank_001_alphafold2_ptm_model_2_seed_000.pdb	jgi_FoxMRL8996_528856_estExt_fgenesh1_pm.C_C_10112_t10039	0.26904
jgi_FoxMRL8996_453765_estExt_fgenesh1_pg.C_C_10130309_unrelaxed_rank_001_alphafold2_ptm_model_2_seed_000.pdb	jgi_FoxMRL8996_525155_estExt_fgenesh1_pm.C_C_10450350	0.28646
jgi_FoxMRL8996_453765_estExt_fgenesh1_pg.C_C_10130309_unrelaxed_rank_001_alphafold2_ptm_model_2_seed_000.pdb	jgi_FoxMRL8996_528638_estExt_fgenesh1_pm.C_C_101020410	0.23469
jgi_FoxMRL8996_453765_estExt_fgenesh1_pg.C_C_10130309_unrelaxed_rank_001_alphafold2_ptm_model_2_seed_000.pdb	jgi_FoxMRL8996_529803_estExt_fgenesh1_pm.C_C_101320033_unrelaxed_rank_001_alphafold2_ptm_model_2_seed_000.pdb	0.2588
jgi_FoxMRL8996_453765_estExt_fgenesh1_pg.C_C_10130309_unrelaxed_rank_001_alphafold2_ptm_model_2_seed_000.pdb	jgi_FoxMRL8996_529719_estExt_fgenesh1_pm.C_C_101250121_unrelaxed_rank_001_alphafold2_ptm_model_2_seed_000.pdb	0.28872
jgi_FoxMRL8996_453765_estExt_fgenesh1_pg.C_C_10130309_unrelaxed_rank_001_alphafold2_ptm_model_2_seed_000.pdb	jgi_FoxMRL8996_530061_estExt_fgenesh1_pm.C_C_101340034	0.20119
jgi_FoxMRL8996_453765_estExt_fgenesh1_pg.C_C_10130309_unrelaxed_rank_001_alphafold2_ptm_model_2_seed_000.pdb	jgi_FoxMRL8996_529296_estExt_fgenesh1_pm.C_C_101210016_unrelaxed_rank_001_alphafold2_ptm_model_1_seed_000.pdb	0.27752
jgi_FoxMRL8996_453765_estExt_fgenesh1_pg.C_C_10130309_unrelaxed_rank_001_alphafold2_ptm_model_2_seed_000.pdb	jgi_FoxMRL8996_529054_estExt_fgenesh1_pm.C_C_10112_t10272_unrelaxed_rank_001_alphafold2_ptm_model_2_seed_000.pdb	0.29611
jgi_FoxMRL8996_453765_estExt_fgenesh1_pg.C_C_10130309_unrelaxed_rank_001_alphafold2_ptm_model_2_seed_000.pdb	jgi_FoxMRL8996_529741_estExt_fgenesh1_pm.C_C_101310013	0.30279
jgi_FoxMRL8996_453765_estExt_fgenesh1_pg.C_C_10130309_unrelaxed_rank_001_alphafold2_ptm_model_2_seed_000.pdb	jgi_FoxMRL8996_529761_estExt_fgenesh1_pm.C_C_101310036	0.29063
jgi_FoxMRL8996_453765_estExt_fgenesh1_pg.C_C_10130309_unrelaxed_rank_001_alphafold2_ptm_model_2_seed_000.pdb	jgi_FoxMRL8996_529586_estExt_fgenesh1_pm.C_C_101230152	0.28456
jgi_FoxMRL8996_453765_estExt_fgenesh1_pg.C_C_10130309_unrelaxed_rank_001_alphafold2_ptm_model_2_seed_000.pdb	jgi_FoxMRL8996_529425_estExt_fgenesh1_pm.C_C_101220067	0.34064
jgi_FoxMRL8996_453765_estExt_fgenesh1_pg.C_C_10130309_unrelaxed_rank_001_alphafold2_ptm_model_2_seed_000.pdb	jgi_FoxMRL8996_60219_CE60218_1898	0.23807
jgi_FoxMRL8996_453765_estExt_fgenesh1_pg.C_C_10130309_unrelaxed_rank_001_alphafold2_ptm_model_2_seed_000.pdb	jgi_FoxMRL8996_529696_estExt_fgenesh1_pm.C_C_101250084	0.23646
jgi_FoxMRL8996_453765_estExt_fgenesh1_pg.C_C_10130309_unrelaxed_rank_001_alphafold2_ptm_model_2_seed_000.pdb	jgi_FoxMRL8996_530707_estExt_fgenesh1_pm.C_S_310014	0.20562
jgi_FoxMRL8996_453765_estExt_fgenesh1_pg.C_C_10130309_unrelaxed_rank_001_alphafold2_ptm_model_2_seed_000.pdb	jgi_FoxMRL8996_530843_estExt_fgenesh1_pm.C_S_530008	0.205
jgi_FoxMRL8996_453765_estExt_fgenesh1_pg.C_C_10130309_unrelaxed_rank_001_alphafold2_ptm_model_2_seed_000.pdb	jgi_FoxMRL8996_513947_estExt_Genemark1.C_C_10450343	0.30979
jgi_FoxMRL8996_453765_estExt_fgenesh1_pg.C_C_10130309_unrelaxed_rank_001_alphafold2_ptm_model_2_seed_000.pdb	jgi_FoxMRL8996_530198_estExt_fgenesh1_pm.C_C_101340186	0.24777
jgi_FoxMRL8996_453765_estExt_fgenesh1_pg.C_C_10130309_unrelaxed_rank_001_alphafold2_ptm_model_2_seed_000.pdb	jgi_FoxMRL8996_530318_estExt_fgenesh1_pm.C_C_101340344_unrelaxed_rank_001_alphafold2_ptm_model_2_seed_000.pdb	0.21707
jgi_FoxMRL8996_453765_estExt_fgenesh1_pg.C_C_10130309_unrelaxed_rank_001_alphafold2_ptm_model_2_seed_000.pdb	jgi_FoxMRL8996_524576_estExt_fgenesh1_pm.C_C_10440021	0.28648
jgi_FoxMRL8996_453765_estExt_fgenesh1_pg.C_C_10130309_unrelaxed_rank_001_alphafold2_ptm_model_2_seed_000.pdb	jgi_FoxMRL8996_64230_CE64229_10211	0.25174
jgi_FoxMRL8996_453765_estExt_fgenesh1_pg.C_C_10130309_unrelaxed_rank_001_alphafold2_ptm_model_2_seed_000.pdb	jgi_FoxMRL8996_62770_CE62769_400_unrelaxed_rank_001_alphafold2_ptm_model_1_seed_000.pdb	0.21656
jgi_FoxMRL8996_453765_estExt_fgenesh1_pg.C_C_10130309_unrelaxed_rank_001_alphafold2_ptm_model_2_seed_000.pdb	jgi_FoxMRL8996_65292_CE65291_16336_unrelaxed_rank_001_alphafold2_ptm_model_2_seed_000.pdb	0.18454
jgi_FoxMRL8996_453765_estExt_fgenesh1_pg.C_C_10130309_unrelaxed_rank_001_alphafold2_ptm_model_2_seed_000.pdb	jgi_FoxMRL8996_60911_CE60910_10281	0.25394
jgi_FoxMRL8996_453765_estExt_fgenesh1_pg.C_C_10130309_unrelaxed_rank_001_alphafold2_ptm_model_2_seed_000.pdb	jgi_FoxMRL8996_66040_CE66039_17405	0.26969
jgi_FoxMRL8996_453765_estExt_fgenesh1_pg.C_C_10130309_unrelaxed_rank_001_alphafold2_ptm_model_2_seed_000.pdb	jgi_FoxMRL8996_65088_CE65087_3814	0.23979
jgi_FoxMRL8996_453765_estExt_fgenesh1_pg.C_C_10130309_unrelaxed_rank_001_alphafold2_ptm_model_2_seed_000.pdb	jgi_FoxMRL8996_64706_CE64705_485	0.23112
jgi_FoxMRL8996_453765_estExt_fgenesh1_pg.C_C_10130309_unrelaxed_rank_001_alphafold2_ptm_model_2_seed_000.pdb	jgi_FoxMRL8996_529596_estExt_fgenesh1_pm.C_C_101230174	0.28953
jgi_FoxMRL8996_453765_estExt_fgenesh1_pg.C_C_10130309_unrelaxed_rank_001_alphafold2_ptm_model_2_seed_000.pdb	jgi_FoxMRL8996_65012_CE65011_25074_unrelaxed_rank_001_alphafold2_ptm_model_1_seed_000.pdb	0.24675
jgi_FoxMRL8996_453765_estExt_fgenesh1_pg.C_C_10130309_unrelaxed_rank_001_alphafold2_ptm_model_2_seed_000.pdb	jgi_FoxMRL8996_68773_CE68772_10294_unrelaxed_rank_001_alphafold2_ptm_model_1_seed_000.pdb	0.21864
jgi_FoxMRL8996_453765_estExt_fgenesh1_pg.C_C_10130309_unrelaxed_rank_001_alphafold2_ptm_model_2_seed_000.pdb	jgi_FoxMRL8996_530213_estExt_fgenesh1_pm.C_C_101340212	0.39288
jgi_FoxMRL8996_453765_estExt_fgenesh1_pg.C_C_10130309_unrelaxed_rank_001_alphafold2_ptm_model_2_seed_000.pdb	jgi_FoxMRL8996_64438_CE64437_1074_unrelaxed_rank_001_alphafold2_ptm_model_2_seed_000.pdb	0.26737
jgi_FoxMRL8996_453765_estExt_fgenesh1_pg.C_C_10130309_unrelaxed_rank_001_alphafold2_ptm_model_2_seed_000.pdb	jgi_FoxMRL8996_68669_CE68668_18026_unrelaxed_rank_001_alphafold2_ptm_model_2_seed_000.pdb	0.26553
jgi_FoxMRL8996_453765_estExt_fgenesh1_pg.C_C_10130309_unrelaxed_rank_001_alphafold2_ptm_model_2_seed_000.pdb	jgi_FoxMRL8996_60132_CE60131_6626	0.28027
jgi_FoxMRL8996_453765_estExt_fgenesh1_pg.C_C_10130309_unrelaxed_rank_001_alphafold2_ptm_model_2_seed_000.pdb	jgi_FoxMRL8996_54950_CE54949_29767	0.28626
jgi_FoxMRL8996_453765_estExt_fgenesh1_pg.C_C_10130309_unrelaxed_rank_001_alphafold2_ptm_model_2_seed_000.pdb	jgi_FoxMRL8996_72951_CE72950_17554	0.19975
jgi_FoxMRL8996_453765_estExt_fgenesh1_pg.C_C_10130309_unrelaxed_rank_001_alphafold2_ptm_model_2_seed_000.pdb	jgi_FoxMRL8996_65802_CE65801_3890_unrelaxed_rank_001_alphafold2_ptm_model_2_seed_000.pdb	0.28361
jgi_FoxMRL8996_453765_estExt_fgenesh1_pg.C_C_10130309_unrelaxed_rank_001_alphafold2_ptm_model_2_seed_000.pdb	jgi_FoxMRL8996_67550_CE67549_36541_unrelaxed_rank_001_alphafold2_ptm_model_1_seed_000.pdb	0.27427
jgi_FoxMRL8996_453765_estExt_fgenesh1_pg.C_C_10130309_unrelaxed_rank_001_alphafold2_ptm_model_2_seed_000.pdb	jgi_FoxMRL8996_68867_CE68866_2658_unrelaxed_rank_001_alphafold2_ptm_model_1_seed_000.pdb	0.25262
jgi_FoxMRL8996_453765_estExt_fgenesh1_pg.C_C_10130309_unrelaxed_rank_001_alphafold2_ptm_model_2_seed_000.pdb	jgi_FoxMRL8996_74575_CE74574_15014	0.20914
jgi_FoxMRL8996_453765_estExt_fgenesh1_pg.C_C_10130309_unrelaxed_rank_001_alphafold2_ptm_model_2_seed_000.pdb	jgi_FoxMRL8996_63128_CE63127_8513	0.33861
jgi_FoxMRL8996_453765_estExt_fgenesh1_pg.C_C_10130309_unrelaxed_rank_001_alphafold2_ptm_model_2_seed_000.pdb	jgi_FoxMRL8996_64473_CE64472_53316	0.40437
jgi_FoxMRL8996_453765_estExt_fgenesh1_pg.C_C_10130309_unrelaxed_rank_001_alphafold2_ptm_model_2_seed_000.pdb	jgi_FoxMRL8996_7310_CE7309_25157	0.20233
jgi_FoxMRL8996_453765_estExt_fgenesh1_pg.C_C_10130309_unrelaxed_rank_001_alphafold2_ptm_model_2_seed_000.pdb	jgi_FoxMRL8996_79104_CE79103_114_unrelaxed_rank_001_alphafold2_ptm_model_2_seed_000.pdb	0.26583
jgi_FoxMRL8996_453765_estExt_fgenesh1_pg.C_C_10130309_unrelaxed_rank_001_alphafold2_ptm_model_2_seed_000.pdb	jgi_FoxMRL8996_74592_CE74591_7496	0.24084
jgi_FoxMRL8996_453765_estExt_fgenesh1_pg.C_C_10130309_unrelaxed_rank_001_alphafold2_ptm_model_2_seed_000.pdb	jgi_FoxMRL8996_75688_CE75687_22431	0.23685
jgi_FoxMRL8996_453765_estExt_fgenesh1_pg.C_C_10130309_unrelaxed_rank_001_alphafold2_ptm_model_2_seed_000.pdb	jgi_FoxMRL8996_61500_CE61499_30291	0.30984
jgi_FoxMRL8996_453765_estExt_fgenesh1_pg.C_C_10130309_unrelaxed_rank_001_alphafold2_ptm_model_2_seed_000.pdb	jgi_FoxMRL8996_70342_CE70341_47858	0.26609
jgi_FoxMRL8996_453765_estExt_fgenesh1_pg.C_C_10130309_unrelaxed_rank_001_alphafold2_ptm_model_2_seed_000.pdb	jgi_FoxMRL8996_75195_CE75194_28926	0.257
jgi_FoxMRL8996_453765_estExt_fgenesh1_pg.C_C_10130309_unrelaxed_rank_001_alphafold2_ptm_model_2_seed_000.pdb	jgi_FoxMRL8996_77167_CE77166_7512	0.21827
jgi_FoxMRL8996_453765_estExt_fgenesh1_pg.C_C_10130309_unrelaxed_rank_001_alphafold2_ptm_model_2_seed_000.pdb	jgi_FoxMRL8996_71170_CE71169_37862_unrelaxed_rank_001_alphafold2_ptm_model_2_seed_000.pdb	0.2932
jgi_FoxMRL8996_453765_estExt_fgenesh1_pg.C_C_10130309_unrelaxed_rank_001_alphafold2_ptm_model_2_seed_000.pdb	jgi_FoxMRL8996_79298_CE79297_6056_unrelaxed_rank_001_alphafold2_ptm_model_1_seed_000.pdb	0.21831
jgi_FoxMRL8996_453765_estExt_fgenesh1_pg.C_C_10130309_unrelaxed_rank_001_alphafold2_ptm_model_2_seed_000.pdb	jgi_FoxMRL8996_80321_CE80320_374	0.27827
jgi_FoxMRL8996_453765_estExt_fgenesh1_pg.C_C_10130309_unrelaxed_rank_001_alphafold2_ptm_model_2_seed_000.pdb	jgi_FoxMRL8996_74688_CE74687_13408_unrelaxed_rank_001_alphafold2_ptm_model_1_seed_000.pdb	0.27786
jgi_FoxMRL8996_453765_estExt_fgenesh1_pg.C_C_10130309_unrelaxed_rank_001_alphafold2_ptm_model_2_seed_000.pdb	jgi_FoxMRL8996_70351_CE70350_1622	0.2317
jgi_FoxMRL8996_453765_estExt_fgenesh1_pg.C_C_10130309_unrelaxed_rank_001_alphafold2_ptm_model_2_seed_000.pdb	jgi_FoxMRL8996_77505_CE77504_538_unrelaxed_rank_001_alphafold2_ptm_model_1_seed_000.pdb	0.24107
jgi_FoxMRL8996_453765_estExt_fgenesh1_pg.C_C_10130309_unrelaxed_rank_001_alphafold2_ptm_model_2_seed_000.pdb	jgi_FoxMRL8996_69770_CE69769_3224	0.30969
jgi_FoxMRL8996_453765_estExt_fgenesh1_pg.C_C_10130309_unrelaxed_rank_001_alphafold2_ptm_model_2_seed_000.pdb	jgi_FoxMRL8996_92571_CE92570_1688	0.24217
jgi_FoxMRL8996_453765_estExt_fgenesh1_pg.C_C_10130309_unrelaxed_rank_001_alphafold2_ptm_model_2_seed_000.pdb	jgi_FoxMRL8996_74339_CE74338_37109	0.27584
jgi_FoxMRL8996_453765_estExt_fgenesh1_pg.C_C_10130309_unrelaxed_rank_001_alphafold2_ptm_model_2_seed_000.pdb	jgi_FoxMRL8996_8222_CE8221_27784	0.20366
jgi_FoxMRL8996_453765_estExt_fgenesh1_pg.C_C_10130309_unrelaxed_rank_001_alphafold2_ptm_model_2_seed_000.pdb	jgi_FoxMRL8996_82573_CE82572_27110	0.26007
jgi_FoxMRL8996_453765_estExt_fgenesh1_pg.C_C_10130309_unrelaxed_rank_001_alphafold2_ptm_model_2_seed_000.pdb	jgi_FoxMRL8996_59132_CE59131_23397	0.2751
jgi_FoxMRL8996_453765_estExt_fgenesh1_pg.C_C_10130309_unrelaxed_rank_001_alphafold2_ptm_model_2_seed_000.pdb	jgi_FoxMRL8996_82456_CE82455_27466_unrelaxed_rank_001_alphafold2_ptm_model_1_seed_000.pdb	0.22824
jgi_FoxMRL8996_453765_estExt_fgenesh1_pg.C_C_10130309_unrelaxed_rank_001_alphafold2_ptm_model_2_seed_000.pdb	jgi_FoxMRL8996_94389_CE94388_773_unrelaxed_rank_001_alphafold2_ptm_model_1_seed_000.pdb	0.20393
jgi_FoxMRL8996_453765_estExt_fgenesh1_pg.C_C_10130309_unrelaxed_rank_001_alphafold2_ptm_model_2_seed_000.pdb	jgi_FoxMRL8996_96807_CE96806_17325_unrelaxed_rank_001_alphafold2_ptm_model_1_seed_000.pdb	0.19238
jgi_FoxMRL8996_453765_estExt_fgenesh1_pg.C_C_10130309_unrelaxed_rank_001_alphafold2_ptm_model_2_seed_000.pdb	jgi_FoxMRL8996_86008_CE86007_10169_unrelaxed_rank_001_alphafold2_ptm_model_2_seed_000.pdb	0.23554
jgi_FoxMRL8996_453765_estExt_fgenesh1_pg.C_C_10130309_unrelaxed_rank_001_alphafold2_ptm_model_2_seed_000.pdb	jgi_FoxMRL8996_96522_CE96521_445_unrelaxed_rank_001_alphafold2_ptm_model_2_seed_000.pdb	0.24185
jgi_FoxMRL8996_453765_estExt_fgenesh1_pg.C_C_10130309_unrelaxed_rank_001_alphafold2_ptm_model_2_seed_000.pdb	jgi_FoxMRL8996_94885_CE94884_20803_unrelaxed_rank_001_alphafold2_ptm_model_1_seed_000.pdb	0.23079
jgi_FoxMRL8996_453765_estExt_fgenesh1_pg.C_C_10130309_unrelaxed_rank_001_alphafold2_ptm_model_2_seed_000.pdb	jgi_FoxMRL8996_9698_CE9697_8351_unrelaxed_rank_001_alphafold2_ptm_model_2_seed_000.pdb	0.23328
jgi_FoxMRL8996_453765_estExt_fgenesh1_pg.C_C_10130309_unrelaxed_rank_001_alphafold2_ptm_model_2_seed_000.pdb	jgi_FoxMRL8996_97241_CE97240_18942_unrelaxed_rank_001_alphafold2_ptm_model_1_seed_000.pdb	0.25397
jgi_FoxMRL8996_453765_estExt_fgenesh1_pg.C_C_10130309_unrelaxed_rank_001_alphafold2_ptm_model_2_seed_000.pdb	jgi_FoxMRL8996_96143_CE96142_28861_unrelaxed_rank_001_alphafold2_ptm_model_2_seed_000.pdb	0.22679
jgi_FoxMRL8996_453765_estExt_fgenesh1_pg.C_C_10130309_unrelaxed_rank_001_alphafold2_ptm_model_2_seed_000.pdb	jgi_FoxMRL8996_90847_CE90846_15369	0.24602
jgi_FoxMRL8996_453765_estExt_fgenesh1_pg.C_C_10130309_unrelaxed_rank_001_alphafold2_ptm_model_2_seed_000.pdb	jgi_FoxMRL8996_94728_CE94727_7681	0.23762
jgi_FoxMRL8996_453765_estExt_fgenesh1_pg.C_C_10130309_unrelaxed_rank_001_alphafold2_ptm_model_2_seed_000.pdb	jgi_FoxMRL8996_96560_CE96559_3754	0.20381
jgi_FoxMRL8996_453765_estExt_fgenesh1_pg.C_C_10130309_unrelaxed_rank_001_alphafold2_ptm_model_2_seed_000.pdb	jgi_FoxMRL8996_90406_CE90405_1103	0.26106
jgi_FoxMRL8996_453765_estExt_fgenesh1_pg.C_C_10130309_unrelaxed_rank_001_alphafold2_ptm_model_2_seed_000.pdb	jgi_FoxMRL8996_93049_CE93048_3537	0.33885
jgi_FoxMRL8996_453765_estExt_fgenesh1_pg.C_C_10130309_unrelaxed_rank_001_alphafold2_ptm_model_2_seed_000.pdb	jgi_FoxMRL8996_984_CE983_2269	0.26387
jgi_FoxMRL8996_453765_estExt_fgenesh1_pg.C_C_10130309_unrelaxed_rank_001_alphafold2_ptm_model_2_seed_000.pdb	jgi_FoxMRL8996_98886_CE98885_5209_unrelaxed_rank_001_alphafold2_ptm_model_1_seed_000.pdb	0.20133
jgi_FoxMRL8996_454223_estExt_fgenesh1_pg.C_C_1015_t10251	jgi_FoxMRL8996_454558_estExt_fgenesh1_pg.C_C_1022_t10073	0.25152
jgi_FoxMRL8996_453765_estExt_fgenesh1_pg.C_C_10130309_unrelaxed_rank_001_alphafold2_ptm_model_2_seed_000.pdb	jgi_FoxMRL8996_66818_CE66817_32848	0.34107
jgi_FoxMRL8996_454223_estExt_fgenesh1_pg.C_C_1015_t10251	jgi_FoxMRL8996_454603_estExt_fgenesh1_pg.C_C_1022_t10126	0.25978
jgi_FoxMRL8996_453765_estExt_fgenesh1_pg.C_C_10130309_unrelaxed_rank_001_alphafold2_ptm_model_2_seed_000.pdb	jgi_FoxMRL8996_96873_CE96872_4293	0.25098
jgi_FoxMRL8996_453765_estExt_fgenesh1_pg.C_C_10130309_unrelaxed_rank_001_alphafold2_ptm_model_2_seed_000.pdb	jgi_FoxMRL8996_82768_CE82767_5369	0.27361
jgi_FoxMRL8996_454223_estExt_fgenesh1_pg.C_C_1015_t10251	jgi_FoxMRL8996_454358_estExt_fgenesh1_pg.C_C_1015_t10425	0.34853
jgi_FoxMRL8996_453765_estExt_fgenesh1_pg.C_C_10130309_unrelaxed_rank_001_alphafold2_ptm_model_2_seed_000.pdb	jgi_FoxMRL8996_84248_CE84247_49345	0.29841
jgi_FoxMRL8996_454223_estExt_fgenesh1_pg.C_C_1015_t10251	jgi_FoxMRL8996_456649_estExt_fgenesh1_pg.C_C_1044_t10347	0.30035
jgi_FoxMRL8996_454223_estExt_fgenesh1_pg.C_C_1015_t10251	jgi_FoxMRL8996_455932_estExt_fgenesh1_pg.C_C_1042_t10103_unrelaxed_rank_001_alphafold2_ptm_model_2_seed_000.pdb	0.3396
jgi_FoxMRL8996_454223_estExt_fgenesh1_pg.C_C_1015_t10251	jgi_FoxMRL8996_454703_estExt_fgenesh1_pg.C_C_1022_t10254_unrelaxed_rank_001_alphafold2_ptm_model_1_seed_000.pdb	0.26225
jgi_FoxMRL8996_454223_estExt_fgenesh1_pg.C_C_1015_t10251	jgi_FoxMRL8996_454797_estExt_fgenesh1_pg.C_C_1022_t10356	0.34636
jgi_FoxMRL8996_454223_estExt_fgenesh1_pg.C_C_1015_t10251	jgi_FoxMRL8996_456926_estExt_fgenesh1_pg.C_C_10450091_unrelaxed_rank_001_alphafold2_ptm_model_1_seed_000.pdb	0.29124
jgi_FoxMRL8996_454223_estExt_fgenesh1_pg.C_C_1015_t10251	jgi_FoxMRL8996_456527_estExt_fgenesh1_pg.C_C_1044_t10188	0.60639
jgi_FoxMRL8996_454223_estExt_fgenesh1_pg.C_C_1015_t10251	jgi_FoxMRL8996_455861_estExt_fgenesh1_pg.C_C_1042_t10015	0.29331
jgi_FoxMRL8996_453765_estExt_fgenesh1_pg.C_C_10130309_unrelaxed_rank_001_alphafold2_ptm_model_2_seed_000.pdb	jgi_FoxMRL8996_98727_CE98726_34285	0.36482
jgi_FoxMRL8996_454223_estExt_fgenesh1_pg.C_C_1015_t10251	jgi_FoxMRL8996_454852_estExt_fgenesh1_pg.C_C_1022_t10422	0.38492
jgi_FoxMRL8996_453765_estExt_fgenesh1_pg.C_C_10130309_unrelaxed_rank_001_alphafold2_ptm_model_2_seed_000.pdb	jgi_FoxMRL8996_92910_CE92909_3157	0.24181
jgi_FoxMRL8996_454223_estExt_fgenesh1_pg.C_C_1015_t10251	jgi_FoxMRL8996_454389_estExt_fgenesh1_pg.C_C_1015_t10464	0.26358
jgi_FoxMRL8996_454223_estExt_fgenesh1_pg.C_C_1015_t10251	jgi_FoxMRL8996_455942_estExt_fgenesh1_pg.C_C_1042_t10113	0.58539
jgi_FoxMRL8996_453765_estExt_fgenesh1_pg.C_C_10130309_unrelaxed_rank_001_alphafold2_ptm_model_2_seed_000.pdb	jgi_FoxMRL8996_98775_CE98774_9495	0.27916
jgi_FoxMRL8996_454223_estExt_fgenesh1_pg.C_C_1015_t10251	jgi_FoxMRL8996_458492_estExt_fgenesh1_pg.C_C_1071_t10211	0.28061
jgi_FoxMRL8996_454223_estExt_fgenesh1_pg.C_C_1015_t10251	jgi_FoxMRL8996_454313_estExt_fgenesh1_pg.C_C_1015_t10364	0.46933
jgi_FoxMRL8996_454223_estExt_fgenesh1_pg.C_C_1015_t10251	jgi_FoxMRL8996_458311_estExt_fgenesh1_pg.C_C_1055_t20032_unrelaxed_rank_001_alphafold2_ptm_model_2_seed_000.pdb	0.32409
jgi_FoxMRL8996_453765_estExt_fgenesh1_pg.C_C_10130309_unrelaxed_rank_001_alphafold2_ptm_model_2_seed_000.pdb	jgi_FoxMRL8996_99665_CE99664_8979	0.28813
jgi_FoxMRL8996_454223_estExt_fgenesh1_pg.C_C_1015_t10251	jgi_FoxMRL8996_458505_estExt_fgenesh1_pg.C_C_1071_t10233_unrelaxed_rank_001_alphafold2_ptm_model_2_seed_000.pdb	0.19282
jgi_FoxMRL8996_454223_estExt_fgenesh1_pg.C_C_1015_t10251	jgi_FoxMRL8996_459084_estExt_fgenesh1_pg.C_C_1071_t20451	0.36387
jgi_FoxMRL8996_454223_estExt_fgenesh1_pg.C_C_1015_t10251	jgi_FoxMRL8996_459177_estExt_fgenesh1_pg.C_C_1071_t30073_unrelaxed_rank_001_alphafold2_ptm_model_2_seed_000.pdb	0.18251
jgi_FoxMRL8996_454223_estExt_fgenesh1_pg.C_C_1015_t10251	jgi_FoxMRL8996_457167_estExt_fgenesh1_pg.C_C_10510010	0.34689
jgi_FoxMRL8996_454223_estExt_fgenesh1_pg.C_C_1015_t10251	jgi_FoxMRL8996_457164_estExt_fgenesh1_pg.C_C_10510007_unrelaxed_rank_001_alphafold2_ptm_model_2_seed_000.pdb	0.46444
jgi_FoxMRL8996_454223_estExt_fgenesh1_pg.C_C_1015_t10251	jgi_FoxMRL8996_458517_estExt_fgenesh1_pg.C_C_1071_t10246	0.32716
jgi_FoxMRL8996_454223_estExt_fgenesh1_pg.C_C_1015_t10251	jgi_FoxMRL8996_459660_estExt_fgenesh1_pg.C_C_1082_t10158	0.37886
jgi_FoxMRL8996_454223_estExt_fgenesh1_pg.C_C_1015_t10251	jgi_FoxMRL8996_459247_estExt_fgenesh1_pg.C_C_1071_t30162_unrelaxed_rank_001_alphafold2_ptm_model_1_seed_000.pdb	0.27885
jgi_FoxMRL8996_454223_estExt_fgenesh1_pg.C_C_1015_t10251	jgi_FoxMRL8996_458614_estExt_fgenesh1_pg.C_C_1071_t10362	0.31421
jgi_FoxMRL8996_454223_estExt_fgenesh1_pg.C_C_1015_t10251	jgi_FoxMRL8996_45788_CE45787_32964	0.31793
jgi_FoxMRL8996_454223_estExt_fgenesh1_pg.C_C_1015_t10251	jgi_FoxMRL8996_457324_estExt_fgenesh1_pg.C_C_10510210	0.37341
jgi_FoxMRL8996_454223_estExt_fgenesh1_pg.C_C_1015_t10251	jgi_FoxMRL8996_459676_estExt_fgenesh1_pg.C_C_1082_t10178	0.3724
jgi_FoxMRL8996_454223_estExt_fgenesh1_pg.C_C_1015_t10251	jgi_FoxMRL8996_458982_estExt_fgenesh1_pg.C_C_1071_t20319	0.30224
jgi_FoxMRL8996_454223_estExt_fgenesh1_pg.C_C_1015_t10251	jgi_FoxMRL8996_459498_estExt_fgenesh1_pg.C_C_10810013_unrelaxed_rank_001_alphafold2_ptm_model_2_seed_000.pdb	0.1891
jgi_FoxMRL8996_454223_estExt_fgenesh1_pg.C_C_1015_t10251	jgi_FoxMRL8996_460671_estExt_fgenesh1_pg.C_C_1092_t10074_unrelaxed_rank_001_alphafold2_ptm_model_2_seed_000.pdb	0.36412
jgi_FoxMRL8996_454223_estExt_fgenesh1_pg.C_C_1015_t10251	jgi_FoxMRL8996_460685_estExt_fgenesh1_pg.C_C_1092_t10101_unrelaxed_rank_001_alphafold2_ptm_model_2_seed_000.pdb	0.20998
jgi_FoxMRL8996_454223_estExt_fgenesh1_pg.C_C_1015_t10251	jgi_FoxMRL8996_459453_estExt_fgenesh1_pg.C_C_1071_t30432	0.31861
jgi_FoxMRL8996_454223_estExt_fgenesh1_pg.C_C_1015_t10251	jgi_FoxMRL8996_460185_estExt_fgenesh1_pg.C_C_1083_t10257	0.59364
jgi_FoxMRL8996_454223_estExt_fgenesh1_pg.C_C_1015_t10251	jgi_FoxMRL8996_458474_estExt_fgenesh1_pg.C_C_1071_t10183	0.28443
jgi_FoxMRL8996_454223_estExt_fgenesh1_pg.C_C_1015_t10251	jgi_FoxMRL8996_459713_estExt_fgenesh1_pg.C_C_1082_t10222	0.2817
jgi_FoxMRL8996_454223_estExt_fgenesh1_pg.C_C_1015_t10251	jgi_FoxMRL8996_459518_estExt_fgenesh1_pg.C_C_10810044	0.36502
jgi_FoxMRL8996_454223_estExt_fgenesh1_pg.C_C_1015_t10251	jgi_FoxMRL8996_460476_estExt_fgenesh1_pg.C_C_1083_t20138	0.31023
jgi_FoxMRL8996_454223_estExt_fgenesh1_pg.C_C_1015_t10251	jgi_FoxMRL8996_462008_estExt_fgenesh1_pg.C_C_10102_t10434	0.25167
jgi_FoxMRL8996_454223_estExt_fgenesh1_pg.C_C_1015_t10251	jgi_FoxMRL8996_461922_estExt_fgenesh1_pg.C_C_10102_t10328_unrelaxed_rank_001_alphafold2_ptm_model_2_seed_000.pdb	0.30485
jgi_FoxMRL8996_454223_estExt_fgenesh1_pg.C_C_1015_t10251	jgi_FoxMRL8996_461557_estExt_fgenesh1_pg.C_C_101010290	0.37158
jgi_FoxMRL8996_454223_estExt_fgenesh1_pg.C_C_1015_t10251	jgi_FoxMRL8996_462072_estExt_fgenesh1_pg.C_C_10102_t20025_unrelaxed_rank_001_alphafold2_ptm_model_2_seed_000.pdb	0.12631
jgi_FoxMRL8996_454223_estExt_fgenesh1_pg.C_C_1015_t10251	jgi_FoxMRL8996_460800_estExt_fgenesh1_pg.C_C_1092_t10237_unrelaxed_rank_001_alphafold2_ptm_model_2_seed_000.pdb	0.24658
jgi_FoxMRL8996_454223_estExt_fgenesh1_pg.C_C_1015_t10251	jgi_FoxMRL8996_462877_estExt_fgenesh1_pg.C_C_101210070	0.3657
jgi_FoxMRL8996_454223_estExt_fgenesh1_pg.C_C_1015_t10251	jgi_FoxMRL8996_462909_estExt_fgenesh1_pg.C_C_101210116_unrelaxed_rank_001_alphafold2_ptm_model_2_seed_000.pdb	0.25004
jgi_FoxMRL8996_454223_estExt_fgenesh1_pg.C_C_1015_t10251	jgi_FoxMRL8996_459619_estExt_fgenesh1_pg.C_C_1082_t10102_unrelaxed_rank_001_alphafold2_ptm_model_1_seed_000.pdb	0.3021
jgi_FoxMRL8996_454223_estExt_fgenesh1_pg.C_C_1015_t10251	jgi_FoxMRL8996_462294_estExt_fgenesh1_pg.C_C_101110270_unrelaxed_rank_001_alphafold2_ptm_model_2_seed_000.pdb	0.23897
jgi_FoxMRL8996_454223_estExt_fgenesh1_pg.C_C_1015_t10251	jgi_FoxMRL8996_461293_estExt_fgenesh1_pg.C_C_1092_t20322	0.31288
jgi_FoxMRL8996_454223_estExt_fgenesh1_pg.C_C_1015_t10251	jgi_FoxMRL8996_462504_estExt_fgenesh1_pg.C_C_10112_t10271	0.51413
jgi_FoxMRL8996_454223_estExt_fgenesh1_pg.C_C_1015_t10251	jgi_FoxMRL8996_463277_estExt_fgenesh1_pg.C_C_101250019	0.32049
jgi_FoxMRL8996_454223_estExt_fgenesh1_pg.C_C_1015_t10251	jgi_FoxMRL8996_464145_estExt_fgenesh1_pg.C_S_40022_unrelaxed_rank_001_alphafold2_ptm_model_2_seed_000.pdb	0.23672
jgi_FoxMRL8996_454223_estExt_fgenesh1_pg.C_C_1015_t10251	jgi_FoxMRL8996_460517_estExt_fgenesh1_pg.C_C_10910027	0.40628
jgi_FoxMRL8996_454223_estExt_fgenesh1_pg.C_C_1015_t10251	jgi_FoxMRL8996_462976_estExt_fgenesh1_pg.C_C_101220024_unrelaxed_rank_001_alphafold2_ptm_model_2_seed_000.pdb	0.26739
jgi_FoxMRL8996_454223_estExt_fgenesh1_pg.C_C_1015_t10251	jgi_FoxMRL8996_462029_estExt_fgenesh1_pg.C_C_10102_t10462	0.34405
jgi_FoxMRL8996_454223_estExt_fgenesh1_pg.C_C_1015_t10251	jgi_FoxMRL8996_462886_estExt_fgenesh1_pg.C_C_101210083_unrelaxed_rank_001_alphafold2_ptm_model_1_seed_000.pdb	0.29761
jgi_FoxMRL8996_454223_estExt_fgenesh1_pg.C_C_1015_t10251	jgi_FoxMRL8996_465766_gm1.674_g_unrelaxed_rank_001_alphafold2_ptm_model_4_seed_000.pdb	0.40717
jgi_FoxMRL8996_454223_estExt_fgenesh1_pg.C_C_1015_t10251	jgi_FoxMRL8996_464558_estExt_fgenesh1_pg.C_S_300003	0.2269
jgi_FoxMRL8996_454223_estExt_fgenesh1_pg.C_C_1015_t10251	jgi_FoxMRL8996_463689_estExt_fgenesh1_pg.C_C_101330281	0.50783
jgi_FoxMRL8996_454223_estExt_fgenesh1_pg.C_C_1015_t10251	jgi_FoxMRL8996_461396_estExt_fgenesh1_pg.C_C_101010092	0.52458
jgi_FoxMRL8996_454223_estExt_fgenesh1_pg.C_C_1015_t10251	jgi_FoxMRL8996_465527_gm1.435_g_unrelaxed_rank_001_alphafold2_ptm_model_2_seed_000.pdb	0.20249
jgi_FoxMRL8996_454223_estExt_fgenesh1_pg.C_C_1015_t10251	jgi_FoxMRL8996_463097_estExt_fgenesh1_pg.C_C_101230016	0.52017
jgi_FoxMRL8996_454223_estExt_fgenesh1_pg.C_C_1015_t10251	jgi_FoxMRL8996_465818_gm1.726_g	0.25888
jgi_FoxMRL8996_454223_estExt_fgenesh1_pg.C_C_1015_t10251	jgi_FoxMRL8996_462936_estExt_fgenesh1_pg.C_C_101210163	0.3744
jgi_FoxMRL8996_454223_estExt_fgenesh1_pg.C_C_1015_t10251	jgi_FoxMRL8996_463199_estExt_fgenesh1_pg.C_C_101230208	0.40916
jgi_FoxMRL8996_454223_estExt_fgenesh1_pg.C_C_1015_t10251	jgi_FoxMRL8996_465251_gm1.159_g_unrelaxed_rank_001_alphafold2_ptm_model_1_seed_000.pdb	0.33267
jgi_FoxMRL8996_454223_estExt_fgenesh1_pg.C_C_1015_t10251	jgi_FoxMRL8996_466558_gm1.1466_g_unrelaxed_rank_001_alphafold2_ptm_model_2_seed_000.pdb	0.23079
jgi_FoxMRL8996_454223_estExt_fgenesh1_pg.C_C_1015_t10251	jgi_FoxMRL8996_462678_estExt_fgenesh1_pg.C_C_10112_t10496_unrelaxed_rank_001_alphafold2_ptm_model_1_seed_000.pdb	0.50173
jgi_FoxMRL8996_454223_estExt_fgenesh1_pg.C_C_1015_t10251	jgi_FoxMRL8996_456553_estExt_fgenesh1_pg.C_C_1044_t10216_unrelaxed_rank_001_alphafold2_ptm_model_1_seed_000.pdb	0.49985
jgi_FoxMRL8996_454223_estExt_fgenesh1_pg.C_C_1015_t10251	jgi_FoxMRL8996_467073_gm1.1981_g_unrelaxed_rank_001_alphafold2_ptm_model_2_seed_000.pdb	0.31647
jgi_FoxMRL8996_454223_estExt_fgenesh1_pg.C_C_1015_t10251	jgi_FoxMRL8996_466228_gm1.1136_g_unrelaxed_rank_001_alphafold2_ptm_model_2_seed_000.pdb	0.19441
jgi_FoxMRL8996_454223_estExt_fgenesh1_pg.C_C_1015_t10251	jgi_FoxMRL8996_466963_gm1.1871_g	0.48551
jgi_FoxMRL8996_454223_estExt_fgenesh1_pg.C_C_1015_t10251	jgi_FoxMRL8996_466070_gm1.978_g_unrelaxed_rank_001_alphafold2_ptm_model_1_seed_000.pdb	0.25816
jgi_FoxMRL8996_454223_estExt_fgenesh1_pg.C_C_1015_t10251	jgi_FoxMRL8996_467046_gm1.1954_g	0.24141
jgi_FoxMRL8996_454223_estExt_fgenesh1_pg.C_C_1015_t10251	jgi_FoxMRL8996_467031_gm1.1939_g_unrelaxed_rank_001_alphafold2_ptm_model_2_seed_000.pdb	0.24323
jgi_FoxMRL8996_454223_estExt_fgenesh1_pg.C_C_1015_t10251	jgi_FoxMRL8996_467060_gm1.1968_g_unrelaxed_rank_001_alphafold2_ptm_model_1_seed_000.pdb	0.29604
jgi_FoxMRL8996_454223_estExt_fgenesh1_pg.C_C_1015_t10251	jgi_FoxMRL8996_468277_gm1.3185_g_unrelaxed_rank_001_alphafold2_ptm_model_2_seed_000.pdb	0.22074
jgi_FoxMRL8996_454223_estExt_fgenesh1_pg.C_C_1015_t10251	jgi_FoxMRL8996_467306_gm1.2214_g_unrelaxed_rank_001_alphafold2_ptm_model_2_seed_000.pdb	0.28347
jgi_FoxMRL8996_454223_estExt_fgenesh1_pg.C_C_1015_t10251	jgi_FoxMRL8996_465238_gm1.146_g	0.31737
jgi_FoxMRL8996_454223_estExt_fgenesh1_pg.C_C_1015_t10251	jgi_FoxMRL8996_463044_estExt_fgenesh1_pg.C_C_101220134_unrelaxed_rank_001_alphafold2_ptm_model_1_seed_000.pdb	0.41158
jgi_FoxMRL8996_454223_estExt_fgenesh1_pg.C_C_1015_t10251	jgi_FoxMRL8996_466076_gm1.984_g	0.3265
jgi_FoxMRL8996_454223_estExt_fgenesh1_pg.C_C_1015_t10251	jgi_FoxMRL8996_468503_gm1.3411_g	0.20474
jgi_FoxMRL8996_454223_estExt_fgenesh1_pg.C_C_1015_t10251	jgi_FoxMRL8996_467094_gm1.2002_g	0.38532
jgi_FoxMRL8996_454223_estExt_fgenesh1_pg.C_C_1015_t10251	jgi_FoxMRL8996_462132_estExt_fgenesh1_pg.C_C_101110044_unrelaxed_rank_001_alphafold2_ptm_model_1_seed_000.pdb	0.43575
jgi_FoxMRL8996_454223_estExt_fgenesh1_pg.C_C_1015_t10251	jgi_FoxMRL8996_467308_gm1.2216_g	0.26414
jgi_FoxMRL8996_454223_estExt_fgenesh1_pg.C_C_1015_t10251	jgi_FoxMRL8996_467661_gm1.2569_g_unrelaxed_rank_001_alphafold2_ptm_model_1_seed_000.pdb	0.37924
jgi_FoxMRL8996_454223_estExt_fgenesh1_pg.C_C_1015_t10251	jgi_FoxMRL8996_468471_gm1.3379_g	0.26455
jgi_FoxMRL8996_454223_estExt_fgenesh1_pg.C_C_1015_t10251	jgi_FoxMRL8996_468807_gm1.3715_g_unrelaxed_rank_001_alphafold2_ptm_model_2_seed_000.pdb	0.21966
jgi_FoxMRL8996_454223_estExt_fgenesh1_pg.C_C_1015_t10251	jgi_FoxMRL8996_467349_gm1.2257_g	0.25658
jgi_FoxMRL8996_454223_estExt_fgenesh1_pg.C_C_1015_t10251	jgi_FoxMRL8996_465848_gm1.756_g	0.46268
jgi_FoxMRL8996_454223_estExt_fgenesh1_pg.C_C_1015_t10251	jgi_FoxMRL8996_468421_gm1.3329_g	0.22536
jgi_FoxMRL8996_454223_estExt_fgenesh1_pg.C_C_1015_t10251	jgi_FoxMRL8996_467886_gm1.2794_g	0.35743
jgi_FoxMRL8996_454223_estExt_fgenesh1_pg.C_C_1015_t10251	jgi_FoxMRL8996_469307_gm1.4215_g_unrelaxed_rank_001_alphafold2_ptm_model_1_seed_000.pdb	0.46281
jgi_FoxMRL8996_454223_estExt_fgenesh1_pg.C_C_1015_t10251	jgi_FoxMRL8996_469169_gm1.4077_g_unrelaxed_rank_001_alphafold2_ptm_model_2_seed_000.pdb	0.22787
jgi_FoxMRL8996_454223_estExt_fgenesh1_pg.C_C_1015_t10251	jgi_FoxMRL8996_467228_gm1.2136_g	0.28442
jgi_FoxMRL8996_454223_estExt_fgenesh1_pg.C_C_1015_t10251	jgi_FoxMRL8996_469693_gm1.4601_g_unrelaxed_rank_001_alphafold2_ptm_model_2_seed_000.pdb	0.31575
jgi_FoxMRL8996_454223_estExt_fgenesh1_pg.C_C_1015_t10251	jgi_FoxMRL8996_469738_gm1.4646_g_unrelaxed_rank_001_alphafold2_ptm_model_1_seed_000.pdb	0.31795
jgi_FoxMRL8996_454223_estExt_fgenesh1_pg.C_C_1015_t10251	jgi_FoxMRL8996_469589_gm1.4497_g	0.27677
jgi_FoxMRL8996_454223_estExt_fgenesh1_pg.C_C_1015_t10251	jgi_FoxMRL8996_46948_CE46947_1530	0.26903
jgi_FoxMRL8996_454223_estExt_fgenesh1_pg.C_C_1015_t10251	jgi_FoxMRL8996_469908_gm1.4816_g_unrelaxed_rank_001_alphafold2_ptm_model_1_seed_000.pdb	0.26111
jgi_FoxMRL8996_454223_estExt_fgenesh1_pg.C_C_1015_t10251	jgi_FoxMRL8996_469886_gm1.4794_g	0.26575
jgi_FoxMRL8996_454223_estExt_fgenesh1_pg.C_C_1015_t10251	jgi_FoxMRL8996_470197_gm1.5105_g	0.24093
jgi_FoxMRL8996_454223_estExt_fgenesh1_pg.C_C_1015_t10251	jgi_FoxMRL8996_463608_estExt_fgenesh1_pg.C_C_101330178	0.35035
jgi_FoxMRL8996_454223_estExt_fgenesh1_pg.C_C_1015_t10251	jgi_FoxMRL8996_469827_gm1.4735_g_unrelaxed_rank_001_alphafold2_ptm_model_2_seed_000.pdb	0.3219
jgi_FoxMRL8996_454223_estExt_fgenesh1_pg.C_C_1015_t10251	jgi_FoxMRL8996_471120_gm1.6028_g_unrelaxed_rank_001_alphafold2_ptm_model_1_seed_000.pdb	0.36499
jgi_FoxMRL8996_454223_estExt_fgenesh1_pg.C_C_1015_t10251	jgi_FoxMRL8996_469499_gm1.4407_g	0.3955
jgi_FoxMRL8996_454223_estExt_fgenesh1_pg.C_C_1015_t10251	jgi_FoxMRL8996_469715_gm1.4623_g_unrelaxed_rank_001_alphafold2_ptm_model_1_seed_000.pdb	0.39982
jgi_FoxMRL8996_454223_estExt_fgenesh1_pg.C_C_1015_t10251	jgi_FoxMRL8996_470324_gm1.5232_g	0.22517
jgi_FoxMRL8996_454223_estExt_fgenesh1_pg.C_C_1015_t10251	jgi_FoxMRL8996_468932_gm1.3840_g	0.30135
jgi_FoxMRL8996_454223_estExt_fgenesh1_pg.C_C_1015_t10251	jgi_FoxMRL8996_471550_gm1.6458_g	0.25549
jgi_FoxMRL8996_454223_estExt_fgenesh1_pg.C_C_1015_t10251	jgi_FoxMRL8996_467221_gm1.2129_g	0.35199
jgi_FoxMRL8996_454223_estExt_fgenesh1_pg.C_C_1015_t10251	jgi_FoxMRL8996_470185_gm1.5093_g	0.23995
jgi_FoxMRL8996_454223_estExt_fgenesh1_pg.C_C_1015_t10251	jgi_FoxMRL8996_471380_gm1.6288_g	0.3507
jgi_FoxMRL8996_454223_estExt_fgenesh1_pg.C_C_1015_t10251	jgi_FoxMRL8996_470590_gm1.5498_g_unrelaxed_rank_001_alphafold2_ptm_model_2_seed_000.pdb	0.19348
jgi_FoxMRL8996_454223_estExt_fgenesh1_pg.C_C_1015_t10251	jgi_FoxMRL8996_471641_gm1.6549_g	0.34533
jgi_FoxMRL8996_454223_estExt_fgenesh1_pg.C_C_1015_t10251	jgi_FoxMRL8996_469778_gm1.4686_g	0.38482
jgi_FoxMRL8996_454223_estExt_fgenesh1_pg.C_C_1015_t10251	jgi_FoxMRL8996_469556_gm1.4464_g	0.34137
jgi_FoxMRL8996_454223_estExt_fgenesh1_pg.C_C_1015_t10251	jgi_FoxMRL8996_470939_gm1.5847_g	0.34411
jgi_FoxMRL8996_454223_estExt_fgenesh1_pg.C_C_1015_t10251	jgi_FoxMRL8996_471711_gm1.6619_g_unrelaxed_rank_001_alphafold2_ptm_model_1_seed_000.pdb	0.22192
jgi_FoxMRL8996_454223_estExt_fgenesh1_pg.C_C_1015_t10251	jgi_FoxMRL8996_472420_gm1.7328_g_unrelaxed_rank_001_alphafold2_ptm_model_1_seed_000.pdb	0.22075
jgi_FoxMRL8996_454223_estExt_fgenesh1_pg.C_C_1015_t10251	jgi_FoxMRL8996_471822_gm1.6730_g	0.54497
jgi_FoxMRL8996_454223_estExt_fgenesh1_pg.C_C_1015_t10251	jgi_FoxMRL8996_473276_gm1.8184_g	0.33537
jgi_FoxMRL8996_454223_estExt_fgenesh1_pg.C_C_1015_t10251	jgi_FoxMRL8996_472999_gm1.7907_g	0.32209
jgi_FoxMRL8996_454223_estExt_fgenesh1_pg.C_C_1015_t10251	jgi_FoxMRL8996_472920_gm1.7828_g	0.27746
jgi_FoxMRL8996_454223_estExt_fgenesh1_pg.C_C_1015_t10251	jgi_FoxMRL8996_472195_gm1.7103_g	0.25719
jgi_FoxMRL8996_454223_estExt_fgenesh1_pg.C_C_1015_t10251	jgi_FoxMRL8996_473611_gm1.8519_g_unrelaxed_rank_001_alphafold2_ptm_model_4_seed_000.pdb	0.36954
jgi_FoxMRL8996_454223_estExt_fgenesh1_pg.C_C_1015_t10251	jgi_FoxMRL8996_471287_gm1.6195_g	0.29913
jgi_FoxMRL8996_454223_estExt_fgenesh1_pg.C_C_1015_t10251	jgi_FoxMRL8996_474142_gm1.9050_g_unrelaxed_rank_001_alphafold2_ptm_model_5_seed_000.pdb	0.32405
jgi_FoxMRL8996_454223_estExt_fgenesh1_pg.C_C_1015_t10251	jgi_FoxMRL8996_472655_gm1.7563_g_unrelaxed_rank_001_alphafold2_ptm_model_1_seed_000.pdb	0.21129
jgi_FoxMRL8996_454223_estExt_fgenesh1_pg.C_C_1015_t10251	jgi_FoxMRL8996_473275_gm1.8183_g	0.57576
jgi_FoxMRL8996_454223_estExt_fgenesh1_pg.C_C_1015_t10251	jgi_FoxMRL8996_470612_gm1.5520_g	0.41258
jgi_FoxMRL8996_454223_estExt_fgenesh1_pg.C_C_1015_t10251	jgi_FoxMRL8996_473184_gm1.8092_g	0.25058
jgi_FoxMRL8996_454223_estExt_fgenesh1_pg.C_C_1015_t10251	jgi_FoxMRL8996_472202_gm1.7110_g_unrelaxed_rank_001_alphafold2_ptm_model_2_seed_000.pdb	0.32596
jgi_FoxMRL8996_454223_estExt_fgenesh1_pg.C_C_1015_t10251	jgi_FoxMRL8996_472120_gm1.7028_g_unrelaxed_rank_001_alphafold2_ptm_model_1_seed_000.pdb	0.32104
jgi_FoxMRL8996_454223_estExt_fgenesh1_pg.C_C_1015_t10251	jgi_FoxMRL8996_472670_gm1.7578_g	0.3588
jgi_FoxMRL8996_454223_estExt_fgenesh1_pg.C_C_1015_t10251	jgi_FoxMRL8996_474864_gm1.9772_g	0.28342
jgi_FoxMRL8996_454223_estExt_fgenesh1_pg.C_C_1015_t10251	jgi_FoxMRL8996_474711_gm1.9619_g_unrelaxed_rank_001_alphafold2_ptm_model_2_seed_000.pdb	0.34851
jgi_FoxMRL8996_454223_estExt_fgenesh1_pg.C_C_1015_t10251	jgi_FoxMRL8996_475503_gm1.10411_g	0.39536
jgi_FoxMRL8996_454223_estExt_fgenesh1_pg.C_C_1015_t10251	jgi_FoxMRL8996_47341_CE47340_3867_unrelaxed_rank_001_alphafold2_ptm_model_1_seed_000.pdb	0.34934
jgi_FoxMRL8996_454223_estExt_fgenesh1_pg.C_C_1015_t10251	jgi_FoxMRL8996_475807_gm1.10715_g	0.41443
jgi_FoxMRL8996_454223_estExt_fgenesh1_pg.C_C_1015_t10251	jgi_FoxMRL8996_475591_gm1.10499_g	0.21049
jgi_FoxMRL8996_454223_estExt_fgenesh1_pg.C_C_1015_t10251	jgi_FoxMRL8996_473741_gm1.8649_g	0.30813
jgi_FoxMRL8996_454223_estExt_fgenesh1_pg.C_C_1015_t10251	jgi_FoxMRL8996_475822_gm1.10730_g	0.29745
jgi_FoxMRL8996_454223_estExt_fgenesh1_pg.C_C_1015_t10251	jgi_FoxMRL8996_474873_gm1.9781_g	0.29965
jgi_FoxMRL8996_454223_estExt_fgenesh1_pg.C_C_1015_t10251	jgi_FoxMRL8996_473025_gm1.7933_g	0.32706
jgi_FoxMRL8996_454223_estExt_fgenesh1_pg.C_C_1015_t10251	jgi_FoxMRL8996_473323_gm1.8231_g_unrelaxed_rank_001_alphafold2_ptm_model_1_seed_000.pdb	0.3036
jgi_FoxMRL8996_454223_estExt_fgenesh1_pg.C_C_1015_t10251	jgi_FoxMRL8996_470351_gm1.5259_g	0.30447
jgi_FoxMRL8996_454223_estExt_fgenesh1_pg.C_C_1015_t10251	jgi_FoxMRL8996_476019_gm1.10927_g	0.32515
jgi_FoxMRL8996_454223_estExt_fgenesh1_pg.C_C_1015_t10251	jgi_FoxMRL8996_476579_gm1.11487_g	0.45545
jgi_FoxMRL8996_454223_estExt_fgenesh1_pg.C_C_1015_t10251	jgi_FoxMRL8996_476086_gm1.10994_g	0.34915
jgi_FoxMRL8996_454223_estExt_fgenesh1_pg.C_C_1015_t10251	jgi_FoxMRL8996_475161_gm1.10069_g_unrelaxed_rank_001_alphafold2_ptm_model_2_seed_000.pdb	0.499
jgi_FoxMRL8996_454223_estExt_fgenesh1_pg.C_C_1015_t10251	jgi_FoxMRL8996_473365_gm1.8273_g_unrelaxed_rank_001_alphafold2_ptm_model_2_seed_000.pdb	0.2835
jgi_FoxMRL8996_454223_estExt_fgenesh1_pg.C_C_1015_t10251	jgi_FoxMRL8996_475823_gm1.10731_g	0.22704
jgi_FoxMRL8996_454223_estExt_fgenesh1_pg.C_C_1015_t10251	jgi_FoxMRL8996_475856_gm1.10764_g	0.3403
jgi_FoxMRL8996_454223_estExt_fgenesh1_pg.C_C_1015_t10251	jgi_FoxMRL8996_475845_gm1.10753_g_unrelaxed_rank_001_alphafold2_ptm_model_1_seed_000.pdb	0.24896
jgi_FoxMRL8996_454223_estExt_fgenesh1_pg.C_C_1015_t10251	jgi_FoxMRL8996_474852_gm1.9760_g_unrelaxed_rank_001_alphafold2_ptm_model_1_seed_000.pdb	0.3309
jgi_FoxMRL8996_454223_estExt_fgenesh1_pg.C_C_1015_t10251	jgi_FoxMRL8996_475184_gm1.10092_g_unrelaxed_rank_001_alphafold2_ptm_model_1_seed_000.pdb	0.1965
jgi_FoxMRL8996_454223_estExt_fgenesh1_pg.C_C_1015_t10251	jgi_FoxMRL8996_476128_gm1.11036_g	0.312
jgi_FoxMRL8996_454223_estExt_fgenesh1_pg.C_C_1015_t10251	jgi_FoxMRL8996_476819_gm1.11727_g	0.31776
jgi_FoxMRL8996_454223_estExt_fgenesh1_pg.C_C_1015_t10251	jgi_FoxMRL8996_477233_gm1.12141_g	0.40739
jgi_FoxMRL8996_454223_estExt_fgenesh1_pg.C_C_1015_t10251	jgi_FoxMRL8996_473389_gm1.8297_g_unrelaxed_rank_001_alphafold2_ptm_model_2_seed_000.pdb	0.32636
jgi_FoxMRL8996_454223_estExt_fgenesh1_pg.C_C_1015_t10251	jgi_FoxMRL8996_476731_gm1.11639_g	0.43843
jgi_FoxMRL8996_454223_estExt_fgenesh1_pg.C_C_1015_t10251	jgi_FoxMRL8996_476680_gm1.11588_g_unrelaxed_rank_001_alphafold2_ptm_model_1_seed_000.pdb	0.19292
jgi_FoxMRL8996_454223_estExt_fgenesh1_pg.C_C_1015_t10251	jgi_FoxMRL8996_476706_gm1.11614_g_unrelaxed_rank_001_alphafold2_ptm_model_2_seed_000.pdb	0.32015
jgi_FoxMRL8996_454223_estExt_fgenesh1_pg.C_C_1015_t10251	jgi_FoxMRL8996_477356_gm1.12264_g	0.399
jgi_FoxMRL8996_454223_estExt_fgenesh1_pg.C_C_1015_t10251	jgi_FoxMRL8996_477243_gm1.12151_g	0.27498
jgi_FoxMRL8996_454223_estExt_fgenesh1_pg.C_C_1015_t10251	jgi_FoxMRL8996_477248_gm1.12156_g	0.35166
jgi_FoxMRL8996_454223_estExt_fgenesh1_pg.C_C_1015_t10251	jgi_FoxMRL8996_476078_gm1.10986_g	0.56789
jgi_FoxMRL8996_454223_estExt_fgenesh1_pg.C_C_1015_t10251	jgi_FoxMRL8996_476729_gm1.11637_g	0.38638
jgi_FoxMRL8996_454223_estExt_fgenesh1_pg.C_C_1015_t10251	jgi_FoxMRL8996_476025_gm1.10933_g_unrelaxed_rank_001_alphafold2_ptm_model_2_seed_000.pdb	0.28864
jgi_FoxMRL8996_454223_estExt_fgenesh1_pg.C_C_1015_t10251	jgi_FoxMRL8996_476730_gm1.11638_g_unrelaxed_rank_001_alphafold2_ptm_model_2_seed_000.pdb	0.35127
jgi_FoxMRL8996_454223_estExt_fgenesh1_pg.C_C_1015_t10251	jgi_FoxMRL8996_477752_gm1.12660_g	0.3276
jgi_FoxMRL8996_454223_estExt_fgenesh1_pg.C_C_1015_t10251	jgi_FoxMRL8996_477462_gm1.12370_g	0.33021
jgi_FoxMRL8996_454223_estExt_fgenesh1_pg.C_C_1015_t10251	jgi_FoxMRL8996_477438_gm1.12346_g_unrelaxed_rank_001_alphafold2_ptm_model_2_seed_000.pdb	0.24117
jgi_FoxMRL8996_454223_estExt_fgenesh1_pg.C_C_1015_t10251	jgi_FoxMRL8996_477040_gm1.11948_g	0.3853
jgi_FoxMRL8996_454223_estExt_fgenesh1_pg.C_C_1015_t10251	jgi_FoxMRL8996_477366_gm1.12274_g	0.25311
jgi_FoxMRL8996_454223_estExt_fgenesh1_pg.C_C_1015_t10251	jgi_FoxMRL8996_477869_gm1.12777_g	0.34272
jgi_FoxMRL8996_454223_estExt_fgenesh1_pg.C_C_1015_t10251	jgi_FoxMRL8996_476985_gm1.11893_g	0.49873
jgi_FoxMRL8996_454223_estExt_fgenesh1_pg.C_C_1015_t10251	jgi_FoxMRL8996_477436_gm1.12344_g_unrelaxed_rank_001_alphafold2_ptm_model_1_seed_000.pdb	0.23589
jgi_FoxMRL8996_454223_estExt_fgenesh1_pg.C_C_1015_t10251	jgi_FoxMRL8996_477817_gm1.12725_g_unrelaxed_rank_001_alphafold2_ptm_model_2_seed_000.pdb	0.31191
jgi_FoxMRL8996_454223_estExt_fgenesh1_pg.C_C_1015_t10251	jgi_FoxMRL8996_476635_gm1.11543_g	0.33473
jgi_FoxMRL8996_454223_estExt_fgenesh1_pg.C_C_1015_t10251	jgi_FoxMRL8996_477989_gm1.12897_g	0.43474
jgi_FoxMRL8996_454223_estExt_fgenesh1_pg.C_C_1015_t10251	jgi_FoxMRL8996_475777_gm1.10685_g	0.26294
jgi_FoxMRL8996_454223_estExt_fgenesh1_pg.C_C_1015_t10251	jgi_FoxMRL8996_478255_gm1.13163_g_unrelaxed_rank_001_alphafold2_ptm_model_2_seed_000.pdb	0.3015
jgi_FoxMRL8996_454223_estExt_fgenesh1_pg.C_C_1015_t10251	jgi_FoxMRL8996_478008_gm1.12916_g_unrelaxed_rank_001_alphafold2_ptm_model_1_seed_000.pdb	0.33167
jgi_FoxMRL8996_454223_estExt_fgenesh1_pg.C_C_1015_t10251	jgi_FoxMRL8996_478186_gm1.13094_g_unrelaxed_rank_001_alphafold2_ptm_model_2_seed_000.pdb	0.31759
jgi_FoxMRL8996_454223_estExt_fgenesh1_pg.C_C_1015_t10251	jgi_FoxMRL8996_477815_gm1.12723_g	0.35361
jgi_FoxMRL8996_454223_estExt_fgenesh1_pg.C_C_1015_t10251	jgi_FoxMRL8996_478293_gm1.13201_g_unrelaxed_rank_001_alphafold2_ptm_model_2_seed_000.pdb	0.29312
jgi_FoxMRL8996_454223_estExt_fgenesh1_pg.C_C_1015_t10251	jgi_FoxMRL8996_478417_gm1.13325_g	0.39951
jgi_FoxMRL8996_454223_estExt_fgenesh1_pg.C_C_1015_t10251	jgi_FoxMRL8996_476667_gm1.11575_g	0.38378
jgi_FoxMRL8996_454223_estExt_fgenesh1_pg.C_C_1015_t10251	jgi_FoxMRL8996_477617_gm1.12525_g_unrelaxed_rank_001_alphafold2_ptm_model_2_seed_000.pdb	0.21232
jgi_FoxMRL8996_454223_estExt_fgenesh1_pg.C_C_1015_t10251	jgi_FoxMRL8996_478103_gm1.13011_g_unrelaxed_rank_001_alphafold2_ptm_model_2_seed_000.pdb	0.34256
jgi_FoxMRL8996_454223_estExt_fgenesh1_pg.C_C_1015_t10251	jgi_FoxMRL8996_477527_gm1.12435_g	0.33616
jgi_FoxMRL8996_454223_estExt_fgenesh1_pg.C_C_1015_t10251	jgi_FoxMRL8996_477988_gm1.12896_g_unrelaxed_rank_001_alphafold2_ptm_model_1_seed_000.pdb	0.31458
jgi_FoxMRL8996_454223_estExt_fgenesh1_pg.C_C_1015_t10251	jgi_FoxMRL8996_476823_gm1.11731_g	0.51464
jgi_FoxMRL8996_454223_estExt_fgenesh1_pg.C_C_1015_t10251	jgi_FoxMRL8996_478125_gm1.13033_g	0.35937
jgi_FoxMRL8996_454223_estExt_fgenesh1_pg.C_C_1015_t10251	jgi_FoxMRL8996_478459_gm1.13367_g	0.27555
jgi_FoxMRL8996_454223_estExt_fgenesh1_pg.C_C_1015_t10251	jgi_FoxMRL8996_477967_gm1.12875_g	0.34917
jgi_FoxMRL8996_454223_estExt_fgenesh1_pg.C_C_1015_t10251	jgi_FoxMRL8996_474445_gm1.9353_g_unrelaxed_rank_001_alphafold2_ptm_model_2_seed_000.pdb	0.35916
jgi_FoxMRL8996_454223_estExt_fgenesh1_pg.C_C_1015_t10251	jgi_FoxMRL8996_480193_gm1.15101_g_unrelaxed_rank_001_alphafold2_ptm_model_2_seed_000.pdb	0.31339
jgi_FoxMRL8996_454223_estExt_fgenesh1_pg.C_C_1015_t10251	jgi_FoxMRL8996_477786_gm1.12694_g	0.36761
jgi_FoxMRL8996_454223_estExt_fgenesh1_pg.C_C_1015_t10251	jgi_FoxMRL8996_478625_gm1.13533_g	0.35346
jgi_FoxMRL8996_454223_estExt_fgenesh1_pg.C_C_1015_t10251	jgi_FoxMRL8996_480431_gm1.15339_g_unrelaxed_rank_001_alphafold2_ptm_model_4_seed_000.pdb	0.29683
jgi_FoxMRL8996_454223_estExt_fgenesh1_pg.C_C_1015_t10251	jgi_FoxMRL8996_480715_gm1.15623_g_unrelaxed_rank_001_alphafold2_ptm_model_2_seed_000.pdb	0.14355
jgi_FoxMRL8996_454223_estExt_fgenesh1_pg.C_C_1015_t10251	jgi_FoxMRL8996_480009_gm1.14917_g	0.31781
jgi_FoxMRL8996_454223_estExt_fgenesh1_pg.C_C_1015_t10251	jgi_FoxMRL8996_478975_gm1.13883_g_unrelaxed_rank_001_alphafold2_ptm_model_2_seed_000.pdb	0.29506
jgi_FoxMRL8996_454223_estExt_fgenesh1_pg.C_C_1015_t10251	jgi_FoxMRL8996_478793_gm1.13701_g	0.34037
jgi_FoxMRL8996_454223_estExt_fgenesh1_pg.C_C_1015_t10251	jgi_FoxMRL8996_480943_gm1.15851_g_unrelaxed_rank_001_alphafold2_ptm_model_2_seed_000.pdb	0.13772
jgi_FoxMRL8996_454223_estExt_fgenesh1_pg.C_C_1015_t10251	jgi_FoxMRL8996_478673_gm1.13581_g	0.3303
jgi_FoxMRL8996_454223_estExt_fgenesh1_pg.C_C_1015_t10251	jgi_FoxMRL8996_479537_gm1.14445_g	0.34673
jgi_FoxMRL8996_454223_estExt_fgenesh1_pg.C_C_1015_t10251	jgi_FoxMRL8996_478505_gm1.13413_g_unrelaxed_rank_001_alphafold2_ptm_model_1_seed_000.pdb	0.40108
jgi_FoxMRL8996_454223_estExt_fgenesh1_pg.C_C_1015_t10251	jgi_FoxMRL8996_478265_gm1.13173_g	0.47926
jgi_FoxMRL8996_454223_estExt_fgenesh1_pg.C_C_1015_t10251	jgi_FoxMRL8996_48116_CE48115_18714_unrelaxed_rank_001_alphafold2_ptm_model_1_seed_000.pdb	0.3511
jgi_FoxMRL8996_454223_estExt_fgenesh1_pg.C_C_1015_t10251	jgi_FoxMRL8996_478043_gm1.12951_g	0.61415
jgi_FoxMRL8996_454223_estExt_fgenesh1_pg.C_C_1015_t10251	jgi_FoxMRL8996_480079_gm1.14987_g	0.37404
jgi_FoxMRL8996_454223_estExt_fgenesh1_pg.C_C_1015_t10251	jgi_FoxMRL8996_480405_gm1.15313_g_unrelaxed_rank_001_alphafold2_ptm_model_1_seed_000.pdb	0.31297
jgi_FoxMRL8996_454223_estExt_fgenesh1_pg.C_C_1015_t10251	jgi_FoxMRL8996_479445_gm1.14353_g_unrelaxed_rank_001_alphafold2_ptm_model_2_seed_000.pdb	0.41944
jgi_FoxMRL8996_454223_estExt_fgenesh1_pg.C_C_1015_t10251	jgi_FoxMRL8996_478247_gm1.13155_g	0.38253
jgi_FoxMRL8996_454223_estExt_fgenesh1_pg.C_C_1015_t10251	jgi_FoxMRL8996_480804_gm1.15712_g	0.32116
jgi_FoxMRL8996_454223_estExt_fgenesh1_pg.C_C_1015_t10251	jgi_FoxMRL8996_478882_gm1.13790_g_unrelaxed_rank_001_alphafold2_ptm_model_1_seed_000.pdb	0.33708
jgi_FoxMRL8996_454223_estExt_fgenesh1_pg.C_C_1015_t10251	jgi_FoxMRL8996_482090_MIX738_15_48_unrelaxed_rank_001_alphafold2_ptm_model_2_seed_000.pdb	0.2678
jgi_FoxMRL8996_454223_estExt_fgenesh1_pg.C_C_1015_t10251	jgi_FoxMRL8996_482666_MIX1314_86_89_unrelaxed_rank_001_alphafold2_ptm_model_1_seed_000.pdb	0.28869
jgi_FoxMRL8996_454223_estExt_fgenesh1_pg.C_C_1015_t10251	jgi_FoxMRL8996_482085_MIX733_501_69	0.30817
jgi_FoxMRL8996_454223_estExt_fgenesh1_pg.C_C_1015_t10251	jgi_FoxMRL8996_482420_MIX1068_186_51_unrelaxed_rank_001_alphafold2_ptm_model_1_seed_000.pdb	0.18077
jgi_FoxMRL8996_454223_estExt_fgenesh1_pg.C_C_1015_t10251	jgi_FoxMRL8996_482463_MIX1111_8336_87	0.30075
jgi_FoxMRL8996_454223_estExt_fgenesh1_pg.C_C_1015_t10251	jgi_FoxMRL8996_482301_MIX949_759_68	0.5951
jgi_FoxMRL8996_454223_estExt_fgenesh1_pg.C_C_1015_t10251	jgi_FoxMRL8996_481705_MIX353_2159_62	0.43805
jgi_FoxMRL8996_454223_estExt_fgenesh1_pg.C_C_1015_t10251	jgi_FoxMRL8996_481853_MIX501_7493_23_unrelaxed_rank_001_alphafold2_ptm_model_1_seed_000.pdb	0.3337
jgi_FoxMRL8996_454223_estExt_fgenesh1_pg.C_C_1015_t10251	jgi_FoxMRL8996_48312_CE48311_4600_unrelaxed_rank_001_alphafold2_ptm_model_2_seed_000.pdb	0.28089
jgi_FoxMRL8996_454223_estExt_fgenesh1_pg.C_C_1015_t10251	jgi_FoxMRL8996_48266_CE48265_11470	0.28382
jgi_FoxMRL8996_454223_estExt_fgenesh1_pg.C_C_1015_t10251	jgi_FoxMRL8996_479288_gm1.14196_g	0.31784
jgi_FoxMRL8996_454223_estExt_fgenesh1_pg.C_C_1015_t10251	jgi_FoxMRL8996_482194_MIX842_36_30	0.39955
jgi_FoxMRL8996_454223_estExt_fgenesh1_pg.C_C_1015_t10251	jgi_FoxMRL8996_482932_MIX1580_84_86	0.36176
jgi_FoxMRL8996_454223_estExt_fgenesh1_pg.C_C_1015_t10251	jgi_FoxMRL8996_483607_MIX2255_20_22_unrelaxed_rank_001_alphafold2_ptm_model_2_seed_000.pdb	0.4774
jgi_FoxMRL8996_454223_estExt_fgenesh1_pg.C_C_1015_t10251	jgi_FoxMRL8996_482338_MIX986_1_5	0.56576
jgi_FoxMRL8996_454223_estExt_fgenesh1_pg.C_C_1015_t10251	jgi_FoxMRL8996_484228_MIX2876_17_41	0.19305
jgi_FoxMRL8996_454223_estExt_fgenesh1_pg.C_C_1015_t10251	jgi_FoxMRL8996_484514_MIX3162_22_51	0.23714
jgi_FoxMRL8996_454223_estExt_fgenesh1_pg.C_C_1015_t10251	jgi_FoxMRL8996_48429_CE48428_5175	0.25251
jgi_FoxMRL8996_454223_estExt_fgenesh1_pg.C_C_1015_t10251	jgi_FoxMRL8996_482676_MIX1324_1_4	0.43524
jgi_FoxMRL8996_454223_estExt_fgenesh1_pg.C_C_1015_t10251	jgi_FoxMRL8996_482811_MIX1459_1576_30_unrelaxed_rank_001_alphafold2_ptm_model_1_seed_000.pdb	0.18885
jgi_FoxMRL8996_454223_estExt_fgenesh1_pg.C_C_1015_t10251	jgi_FoxMRL8996_484634_MIX3282_207_82	0.25891
jgi_FoxMRL8996_454223_estExt_fgenesh1_pg.C_C_1015_t10251	jgi_FoxMRL8996_483944_MIX2592_5988_28	0.42719
jgi_FoxMRL8996_454223_estExt_fgenesh1_pg.C_C_1015_t10251	jgi_FoxMRL8996_485580_MIX4228_7888_67	0.40013
jgi_FoxMRL8996_454223_estExt_fgenesh1_pg.C_C_1015_t10251	jgi_FoxMRL8996_485744_MIX4392_99_93_unrelaxed_rank_001_alphafold2_ptm_model_1_seed_000.pdb	0.20705
jgi_FoxMRL8996_454223_estExt_fgenesh1_pg.C_C_1015_t10251	jgi_FoxMRL8996_483979_MIX2627_147_72_unrelaxed_rank_001_alphafold2_ptm_model_2_seed_000.pdb	0.3424
jgi_FoxMRL8996_454223_estExt_fgenesh1_pg.C_C_1015_t10251	jgi_FoxMRL8996_486308_MIX4956_481_47	0.26246
jgi_FoxMRL8996_454223_estExt_fgenesh1_pg.C_C_1015_t10251	jgi_FoxMRL8996_484651_MIX3299_16_40	0.36966
jgi_FoxMRL8996_454223_estExt_fgenesh1_pg.C_C_1015_t10251	jgi_FoxMRL8996_483575_MIX2223_16_15	0.42368
jgi_FoxMRL8996_454223_estExt_fgenesh1_pg.C_C_1015_t10251	jgi_FoxMRL8996_485906_MIX4554_1_6	0.34624
jgi_FoxMRL8996_454223_estExt_fgenesh1_pg.C_C_1015_t10251	jgi_FoxMRL8996_485762_MIX4410_34_53	0.41221
jgi_FoxMRL8996_454223_estExt_fgenesh1_pg.C_C_1015_t10251	jgi_FoxMRL8996_48677_CE48676_4152	0.58116
jgi_FoxMRL8996_454223_estExt_fgenesh1_pg.C_C_1015_t10251	jgi_FoxMRL8996_486454_MIX5102_311_69	0.31913
jgi_FoxMRL8996_454223_estExt_fgenesh1_pg.C_C_1015_t10251	jgi_FoxMRL8996_487148_MIX5796_75_14_unrelaxed_rank_001_alphafold2_ptm_model_2_seed_000.pdb	0.31985
jgi_FoxMRL8996_454223_estExt_fgenesh1_pg.C_C_1015_t10251	jgi_FoxMRL8996_485461_MIX4109_98_27	0.37966
jgi_FoxMRL8996_454223_estExt_fgenesh1_pg.C_C_1015_t10251	jgi_FoxMRL8996_485832_MIX4480_1_6	0.41447
jgi_FoxMRL8996_454223_estExt_fgenesh1_pg.C_C_1015_t10251	jgi_FoxMRL8996_488503_MIX7151_16_71_unrelaxed_rank_001_alphafold2_ptm_model_1_seed_000.pdb	0.31652
jgi_FoxMRL8996_454223_estExt_fgenesh1_pg.C_C_1015_t10251	jgi_FoxMRL8996_486438_MIX5086_1057_84_unrelaxed_rank_001_alphafold2_ptm_model_1_seed_000.pdb	0.34701
jgi_FoxMRL8996_454223_estExt_fgenesh1_pg.C_C_1015_t10251	jgi_FoxMRL8996_487396_MIX6044_74_97	0.19421
jgi_FoxMRL8996_454223_estExt_fgenesh1_pg.C_C_1015_t10251	jgi_FoxMRL8996_48742_CE48741_699	0.41987
jgi_FoxMRL8996_454223_estExt_fgenesh1_pg.C_C_1015_t10251	jgi_FoxMRL8996_487288_MIX5936_1744_77	0.5769
jgi_FoxMRL8996_454223_estExt_fgenesh1_pg.C_C_1015_t10251	jgi_FoxMRL8996_487854_MIX6502_22_31	0.37752
jgi_FoxMRL8996_454223_estExt_fgenesh1_pg.C_C_1015_t10251	jgi_FoxMRL8996_483748_MIX2396_59_13	0.39944
jgi_FoxMRL8996_454223_estExt_fgenesh1_pg.C_C_1015_t10251	jgi_FoxMRL8996_484941_MIX3589_191_14	0.37669
jgi_FoxMRL8996_454223_estExt_fgenesh1_pg.C_C_1015_t10251	jgi_FoxMRL8996_488097_MIX6745_54_56	0.30939
jgi_FoxMRL8996_454223_estExt_fgenesh1_pg.C_C_1015_t10251	jgi_FoxMRL8996_483815_MIX2463_2_5	0.37335
jgi_FoxMRL8996_454223_estExt_fgenesh1_pg.C_C_1015_t10251	jgi_FoxMRL8996_488658_MIX7306_41_40	0.27993
jgi_FoxMRL8996_454223_estExt_fgenesh1_pg.C_C_1015_t10251	jgi_FoxMRL8996_489682_MIX8330_19_33	0.29336
jgi_FoxMRL8996_454223_estExt_fgenesh1_pg.C_C_1015_t10251	jgi_FoxMRL8996_489906_MIX8554_16_34	0.51517
jgi_FoxMRL8996_454223_estExt_fgenesh1_pg.C_C_1015_t10251	jgi_FoxMRL8996_488825_MIX7473_158_56	0.49619
jgi_FoxMRL8996_454223_estExt_fgenesh1_pg.C_C_1015_t10251	jgi_FoxMRL8996_488165_MIX6813_27270_68	0.30943
jgi_FoxMRL8996_454223_estExt_fgenesh1_pg.C_C_1015_t10251	jgi_FoxMRL8996_489710_MIX8358_1_5_unrelaxed_rank_001_alphafold2_ptm_model_1_seed_000.pdb	0.27919
jgi_FoxMRL8996_454223_estExt_fgenesh1_pg.C_C_1015_t10251	jgi_FoxMRL8996_484505_MIX3153_228_58_unrelaxed_rank_001_alphafold2_ptm_model_1_seed_000.pdb	0.3192
jgi_FoxMRL8996_454223_estExt_fgenesh1_pg.C_C_1015_t10251	jgi_FoxMRL8996_488652_MIX7300_26_8	0.39956
jgi_FoxMRL8996_454223_estExt_fgenesh1_pg.C_C_1015_t10251	jgi_FoxMRL8996_488309_MIX6957_166_82	0.32635
jgi_FoxMRL8996_454223_estExt_fgenesh1_pg.C_C_1015_t10251	jgi_FoxMRL8996_489869_MIX8517_2_7	0.40487
jgi_FoxMRL8996_454223_estExt_fgenesh1_pg.C_C_1015_t10251	jgi_FoxMRL8996_489804_MIX8452_116_56	0.371
jgi_FoxMRL8996_454223_estExt_fgenesh1_pg.C_C_1015_t10251	jgi_FoxMRL8996_487728_MIX6376_2689_88	0.3287
jgi_FoxMRL8996_454223_estExt_fgenesh1_pg.C_C_1015_t10251	jgi_FoxMRL8996_490245_MIX8893_8_12	0.41305
jgi_FoxMRL8996_454223_estExt_fgenesh1_pg.C_C_1015_t10251	jgi_FoxMRL8996_490440_MIX9088_41_36	0.40198
jgi_FoxMRL8996_454223_estExt_fgenesh1_pg.C_C_1015_t10251	jgi_FoxMRL8996_492143_MIX10791_61_60_unrelaxed_rank_001_alphafold2_ptm_model_1_seed_000.pdb	0.26475
jgi_FoxMRL8996_454223_estExt_fgenesh1_pg.C_C_1015_t10251	jgi_FoxMRL8996_490403_MIX9051_27_27	0.52923
jgi_FoxMRL8996_454223_estExt_fgenesh1_pg.C_C_1015_t10251	jgi_FoxMRL8996_49220_CE49219_622	0.35843
jgi_FoxMRL8996_454223_estExt_fgenesh1_pg.C_C_1015_t10251	jgi_FoxMRL8996_492108_MIX10756_1_5	0.42528
jgi_FoxMRL8996_454223_estExt_fgenesh1_pg.C_C_1015_t10251	jgi_FoxMRL8996_49250_CE49249_7115	0.64016
jgi_FoxMRL8996_454223_estExt_fgenesh1_pg.C_C_1015_t10251	jgi_FoxMRL8996_493837_MIX12485_15_9	0.36477
jgi_FoxMRL8996_454223_estExt_fgenesh1_pg.C_C_1015_t10251	jgi_FoxMRL8996_493707_MIX12355_44_47	0.53231
jgi_FoxMRL8996_454223_estExt_fgenesh1_pg.C_C_1015_t10251	jgi_FoxMRL8996_492006_MIX10654_3_7_unrelaxed_rank_001_alphafold2_ptm_model_2_seed_000.pdb	0.47677
jgi_FoxMRL8996_454223_estExt_fgenesh1_pg.C_C_1015_t10251	jgi_FoxMRL8996_492424_MIX11072_89_58	0.38615
jgi_FoxMRL8996_454223_estExt_fgenesh1_pg.C_C_1015_t10251	jgi_FoxMRL8996_492153_MIX10801_460_85	0.58558
jgi_FoxMRL8996_454223_estExt_fgenesh1_pg.C_C_1015_t10251	jgi_FoxMRL8996_491037_MIX9685_1_5_unrelaxed_rank_001_alphafold2_ptm_model_2_seed_000.pdb	0.33297
jgi_FoxMRL8996_454223_estExt_fgenesh1_pg.C_C_1015_t10251	jgi_FoxMRL8996_49431_CE49430_28314	0.34987
jgi_FoxMRL8996_454223_estExt_fgenesh1_pg.C_C_1015_t10251	jgi_FoxMRL8996_496253_MIX14901_2_10_unrelaxed_rank_001_alphafold2_ptm_model_1_seed_000.pdb	0.2255
jgi_FoxMRL8996_454223_estExt_fgenesh1_pg.C_C_1015_t10251	jgi_FoxMRL8996_490789_MIX9437_34_19_unrelaxed_rank_001_alphafold2_ptm_model_1_seed_000.pdb	0.26488
jgi_FoxMRL8996_454223_estExt_fgenesh1_pg.C_C_1015_t10251	jgi_FoxMRL8996_496251_MIX14899_20_38	0.24922
jgi_FoxMRL8996_454223_estExt_fgenesh1_pg.C_C_1015_t10251	jgi_FoxMRL8996_497289_MIX15937_42_8_unrelaxed_rank_001_alphafold2_ptm_model_1_seed_000.pdb	0.26876
jgi_FoxMRL8996_454223_estExt_fgenesh1_pg.C_C_1015_t10251	jgi_FoxMRL8996_492915_MIX11563_10802_25_unrelaxed_rank_001_alphafold2_ptm_model_2_seed_000.pdb	0.56545
jgi_FoxMRL8996_454223_estExt_fgenesh1_pg.C_C_1015_t10251	jgi_FoxMRL8996_50209_CE50208_5019	0.34177
jgi_FoxMRL8996_454223_estExt_fgenesh1_pg.C_C_1015_t10251	jgi_FoxMRL8996_497619_MIX16267_565_84_unrelaxed_rank_001_alphafold2_ptm_model_2_seed_000.pdb	0.31084
jgi_FoxMRL8996_454223_estExt_fgenesh1_pg.C_C_1015_t10251	jgi_FoxMRL8996_511079_estExt_Genemark1.C_C_1015_t10427_unrelaxed_rank_001_alphafold2_ptm_model_1_seed_000.pdb	0.37877
jgi_FoxMRL8996_454223_estExt_fgenesh1_pg.C_C_1015_t10251	jgi_FoxMRL8996_493924_MIX12572_270_70	0.2646
jgi_FoxMRL8996_454223_estExt_fgenesh1_pg.C_C_1015_t10251	jgi_FoxMRL8996_511232_estExt_Genemark1.C_C_1015_t20147	0.30428
jgi_FoxMRL8996_454223_estExt_fgenesh1_pg.C_C_1015_t10251	jgi_FoxMRL8996_498134_MIX16782_89_31_unrelaxed_rank_001_alphafold2_ptm_model_2_seed_000.pdb	0.29695
jgi_FoxMRL8996_454223_estExt_fgenesh1_pg.C_C_1015_t10251	jgi_FoxMRL8996_493901_MIX12549_188_61	0.34112
jgi_FoxMRL8996_454223_estExt_fgenesh1_pg.C_C_1015_t10251	jgi_FoxMRL8996_498773_MIX17421_270_99	0.28779
jgi_FoxMRL8996_454223_estExt_fgenesh1_pg.C_C_1015_t10251	jgi_FoxMRL8996_511389_estExt_Genemark1.C_C_1022_t10184	0.39133
jgi_FoxMRL8996_454223_estExt_fgenesh1_pg.C_C_1015_t10251	jgi_FoxMRL8996_494253_MIX12901_3611_32	0.40804
jgi_FoxMRL8996_454223_estExt_fgenesh1_pg.C_C_1015_t10251	jgi_FoxMRL8996_499602_MIX18250_2667_68	0.53227
jgi_FoxMRL8996_454223_estExt_fgenesh1_pg.C_C_1015_t10251	jgi_FoxMRL8996_511299_estExt_Genemark1.C_C_1022_t10071	0.49496
jgi_FoxMRL8996_454223_estExt_fgenesh1_pg.C_C_1015_t10251	jgi_FoxMRL8996_511369_estExt_Genemark1.C_C_1022_t10157_unrelaxed_rank_001_alphafold2_ptm_model_1_seed_000.pdb	0.35459
jgi_FoxMRL8996_454223_estExt_fgenesh1_pg.C_C_1015_t10251	jgi_FoxMRL8996_511608_estExt_Genemark1.C_C_1022_t10437	0.30254
jgi_FoxMRL8996_454223_estExt_fgenesh1_pg.C_C_1015_t10251	jgi_FoxMRL8996_512446_estExt_Genemark1.C_C_1022_t30396	0.23119
jgi_FoxMRL8996_454223_estExt_fgenesh1_pg.C_C_1015_t10251	jgi_FoxMRL8996_512553_estExt_Genemark1.C_C_10410050	0.25533
jgi_FoxMRL8996_454223_estExt_fgenesh1_pg.C_C_1015_t10251	jgi_FoxMRL8996_499393_MIX18041_1058_50	0.28945
jgi_FoxMRL8996_454223_estExt_fgenesh1_pg.C_C_1015_t10251	jgi_FoxMRL8996_513876_estExt_Genemark1.C_C_10450244_unrelaxed_rank_001_alphafold2_ptm_model_2_seed_000.pdb	0.30832
jgi_FoxMRL8996_454223_estExt_fgenesh1_pg.C_C_1015_t10251	jgi_FoxMRL8996_513471_estExt_Genemark1.C_C_1044_t10354	0.26695
jgi_FoxMRL8996_454223_estExt_fgenesh1_pg.C_C_1015_t10251	jgi_FoxMRL8996_50217_CE50216_2761_unrelaxed_rank_001_alphafold2_ptm_model_1_seed_000.pdb	0.20626
jgi_FoxMRL8996_454223_estExt_fgenesh1_pg.C_C_1015_t10251	jgi_FoxMRL8996_512554_estExt_Genemark1.C_C_10410052_unrelaxed_rank_001_alphafold2_ptm_model_2_seed_000.pdb	0.57015
jgi_FoxMRL8996_454223_estExt_fgenesh1_pg.C_C_1015_t10251	jgi_FoxMRL8996_511397_estExt_Genemark1.C_C_1022_t10194	0.37236
jgi_FoxMRL8996_454223_estExt_fgenesh1_pg.C_C_1015_t10251	jgi_FoxMRL8996_49901_CE49900_43979	0.51424
jgi_FoxMRL8996_454223_estExt_fgenesh1_pg.C_C_1015_t10251	jgi_FoxMRL8996_511042_estExt_Genemark1.C_C_1015_t10372	0.26379
jgi_FoxMRL8996_454223_estExt_fgenesh1_pg.C_C_1015_t10251	jgi_FoxMRL8996_514926_estExt_Genemark1.C_C_1055_t10205	0.29891
jgi_FoxMRL8996_454223_estExt_fgenesh1_pg.C_C_1015_t10251	jgi_FoxMRL8996_514316_estExt_Genemark1.C_C_10520119	0.31367
jgi_FoxMRL8996_454223_estExt_fgenesh1_pg.C_C_1015_t10251	jgi_FoxMRL8996_513900_estExt_Genemark1.C_C_10450273	0.24397
jgi_FoxMRL8996_454223_estExt_fgenesh1_pg.C_C_1015_t10251	jgi_FoxMRL8996_513975_estExt_Genemark1.C_C_10450396_unrelaxed_rank_001_alphafold2_ptm_model_2_seed_000.pdb	0.29658
jgi_FoxMRL8996_454223_estExt_fgenesh1_pg.C_C_1015_t10251	jgi_FoxMRL8996_513901_estExt_Genemark1.C_C_10450274	0.25579
jgi_FoxMRL8996_454223_estExt_fgenesh1_pg.C_C_1015_t10251	jgi_FoxMRL8996_513518_estExt_Genemark1.C_C_1044_t10406_unrelaxed_rank_001_alphafold2_ptm_model_1_seed_000.pdb	0.24827
jgi_FoxMRL8996_454223_estExt_fgenesh1_pg.C_C_1015_t10251	jgi_FoxMRL8996_515092_estExt_Genemark1.C_C_1055_t10397	0.36192
jgi_FoxMRL8996_454223_estExt_fgenesh1_pg.C_C_1015_t10251	jgi_FoxMRL8996_513261_estExt_Genemark1.C_C_1044_t10090	0.3102
jgi_FoxMRL8996_454223_estExt_fgenesh1_pg.C_C_1015_t10251	jgi_FoxMRL8996_515382_estExt_Genemark1.C_C_1071_t10230	0.32533
jgi_FoxMRL8996_454223_estExt_fgenesh1_pg.C_C_1015_t10251	jgi_FoxMRL8996_516246_estExt_Genemark1.C_C_1071_t30297_unrelaxed_rank_001_alphafold2_ptm_model_1_seed_000.pdb	0.25582
jgi_FoxMRL8996_454223_estExt_fgenesh1_pg.C_C_1015_t10251	jgi_FoxMRL8996_516070_estExt_Genemark1.C_C_1071_t30081	0.26887
jgi_FoxMRL8996_454223_estExt_fgenesh1_pg.C_C_1015_t10251	jgi_FoxMRL8996_513842_estExt_Genemark1.C_C_10450192	0.47859
jgi_FoxMRL8996_454223_estExt_fgenesh1_pg.C_C_1015_t10251	jgi_FoxMRL8996_515177_estExt_Genemark1.C_C_1055_t20015_unrelaxed_rank_001_alphafold2_ptm_model_2_seed_000.pdb	0.33429
jgi_FoxMRL8996_454223_estExt_fgenesh1_pg.C_C_1015_t10251	jgi_FoxMRL8996_517772_estExt_Genemark1.C_C_1092_t10244_unrelaxed_rank_001_alphafold2_ptm_model_2_seed_000.pdb	0.22112
jgi_FoxMRL8996_454223_estExt_fgenesh1_pg.C_C_1015_t10251	jgi_FoxMRL8996_517637_estExt_Genemark1.C_C_1092_t10078_unrelaxed_rank_001_alphafold2_ptm_model_2_seed_000.pdb	0.28822
jgi_FoxMRL8996_454223_estExt_fgenesh1_pg.C_C_1015_t10251	jgi_FoxMRL8996_516468_estExt_Genemark1.C_C_1082_t10020_unrelaxed_rank_001_alphafold2_ptm_model_1_seed_000.pdb	0.58622
jgi_FoxMRL8996_454223_estExt_fgenesh1_pg.C_C_1015_t10251	jgi_FoxMRL8996_515458_estExt_Genemark1.C_C_1071_t10325_unrelaxed_rank_001_alphafold2_ptm_model_2_seed_000.pdb	0.19455
jgi_FoxMRL8996_454223_estExt_fgenesh1_pg.C_C_1015_t10251	jgi_FoxMRL8996_515818_estExt_Genemark1.C_C_1071_t20275_unrelaxed_rank_001_alphafold2_ptm_model_1_seed_000.pdb	0.33708
jgi_FoxMRL8996_454223_estExt_fgenesh1_pg.C_C_1015_t10251	jgi_FoxMRL8996_518389_estExt_Genemark1.C_C_101010075	0.37119
jgi_FoxMRL8996_454223_estExt_fgenesh1_pg.C_C_1015_t10251	jgi_FoxMRL8996_515787_estExt_Genemark1.C_C_1071_t20235	0.31861
jgi_FoxMRL8996_454223_estExt_fgenesh1_pg.C_C_1015_t10251	jgi_FoxMRL8996_519155_estExt_Genemark1.C_C_101110038	0.2829
jgi_FoxMRL8996_454223_estExt_fgenesh1_pg.C_C_1015_t10251	jgi_FoxMRL8996_496203_MIX14851_3_5_unrelaxed_rank_001_alphafold2_ptm_model_2_seed_000.pdb	0.39384
jgi_FoxMRL8996_454223_estExt_fgenesh1_pg.C_C_1015_t10251	jgi_FoxMRL8996_516545_estExt_Genemark1.C_C_1082_t10110	0.48882
jgi_FoxMRL8996_454223_estExt_fgenesh1_pg.C_C_1015_t10251	jgi_FoxMRL8996_518461_estExt_Genemark1.C_C_101010170_unrelaxed_rank_001_alphafold2_ptm_model_1_seed_000.pdb	0.27346
jgi_FoxMRL8996_454223_estExt_fgenesh1_pg.C_C_1015_t10251	jgi_FoxMRL8996_519154_estExt_Genemark1.C_C_101110035_unrelaxed_rank_001_alphafold2_ptm_model_2_seed_000.pdb	0.33734
jgi_FoxMRL8996_454223_estExt_fgenesh1_pg.C_C_1015_t10251	jgi_FoxMRL8996_495648_MIX14296_1119_57	0.36138
jgi_FoxMRL8996_454223_estExt_fgenesh1_pg.C_C_1015_t10251	jgi_FoxMRL8996_516359_estExt_Genemark1.C_C_1071_t30455	0.4379
jgi_FoxMRL8996_454223_estExt_fgenesh1_pg.C_C_1015_t10251	jgi_FoxMRL8996_519288_estExt_Genemark1.C_C_101110223_unrelaxed_rank_001_alphafold2_ptm_model_2_seed_000.pdb	0.38483
jgi_FoxMRL8996_454223_estExt_fgenesh1_pg.C_C_1015_t10251	jgi_FoxMRL8996_517422_estExt_Genemark1.C_C_1083_t20146_unrelaxed_rank_001_alphafold2_ptm_model_1_seed_000.pdb	0.41
jgi_FoxMRL8996_454223_estExt_fgenesh1_pg.C_C_1015_t10251	jgi_FoxMRL8996_519156_estExt_Genemark1.C_C_101110041	0.51244
jgi_FoxMRL8996_454223_estExt_fgenesh1_pg.C_C_1015_t10251	jgi_FoxMRL8996_518220_estExt_Genemark1.C_C_1092_t20253	0.33529
jgi_FoxMRL8996_454223_estExt_fgenesh1_pg.C_C_1015_t10251	jgi_FoxMRL8996_520015_estExt_Genemark1.C_C_101220012	0.35695
jgi_FoxMRL8996_454223_estExt_fgenesh1_pg.C_C_1015_t10251	jgi_FoxMRL8996_518386_estExt_Genemark1.C_C_101010072	0.44248
jgi_FoxMRL8996_454223_estExt_fgenesh1_pg.C_C_1015_t10251	jgi_FoxMRL8996_519230_estExt_Genemark1.C_C_101110143	0.36768
jgi_FoxMRL8996_454223_estExt_fgenesh1_pg.C_C_1015_t10251	jgi_FoxMRL8996_519392_estExt_Genemark1.C_C_10112_t10096_unrelaxed_rank_001_alphafold2_ptm_model_1_seed_000.pdb	0.34375
jgi_FoxMRL8996_454223_estExt_fgenesh1_pg.C_C_1015_t10251	jgi_FoxMRL8996_519158_estExt_Genemark1.C_C_101110046	0.22916
jgi_FoxMRL8996_454223_estExt_fgenesh1_pg.C_C_1015_t10251	jgi_FoxMRL8996_519771_estExt_Genemark1.C_C_10112_t20067	0.38258
jgi_FoxMRL8996_454223_estExt_fgenesh1_pg.C_C_1015_t10251	jgi_FoxMRL8996_520308_estExt_Genemark1.C_C_101240053	0.37134
jgi_FoxMRL8996_454223_estExt_fgenesh1_pg.C_C_1015_t10251	jgi_FoxMRL8996_518532_estExt_Genemark1.C_C_101010252	0.38702
jgi_FoxMRL8996_454223_estExt_fgenesh1_pg.C_C_1015_t10251	jgi_FoxMRL8996_519610_estExt_Genemark1.C_C_10112_t10364	0.37257
jgi_FoxMRL8996_454223_estExt_fgenesh1_pg.C_C_1015_t10251	jgi_FoxMRL8996_519927_estExt_Genemark1.C_C_101210074_unrelaxed_rank_001_alphafold2_ptm_model_2_seed_000.pdb	0.28983
jgi_FoxMRL8996_454223_estExt_fgenesh1_pg.C_C_1015_t10251	jgi_FoxMRL8996_520244_estExt_Genemark1.C_C_101230179	0.24561
jgi_FoxMRL8996_454223_estExt_fgenesh1_pg.C_C_1015_t10251	jgi_FoxMRL8996_519870_estExt_Genemark1.C_C_101130040_unrelaxed_rank_001_alphafold2_ptm_model_1_seed_000.pdb	0.22298
jgi_FoxMRL8996_454223_estExt_fgenesh1_pg.C_C_1015_t10251	jgi_FoxMRL8996_520509_estExt_Genemark1.C_C_101320055_unrelaxed_rank_001_alphafold2_ptm_model_2_seed_000.pdb	0.28776
jgi_FoxMRL8996_454223_estExt_fgenesh1_pg.C_C_1015_t10251	jgi_FoxMRL8996_513886_estExt_Genemark1.C_C_10450256	0.34804
jgi_FoxMRL8996_454223_estExt_fgenesh1_pg.C_C_1015_t10251	jgi_FoxMRL8996_519685_estExt_Genemark1.C_C_10112_t10461	0.61668
jgi_FoxMRL8996_454223_estExt_fgenesh1_pg.C_C_1015_t10251	jgi_FoxMRL8996_520374_estExt_Genemark1.C_C_101250100	0.35894
jgi_FoxMRL8996_454223_estExt_fgenesh1_pg.C_C_1015_t10251	jgi_FoxMRL8996_520438_estExt_Genemark1.C_C_101310039	0.32998
jgi_FoxMRL8996_454223_estExt_fgenesh1_pg.C_C_1015_t10251	jgi_FoxMRL8996_520018_estExt_Genemark1.C_C_101220016	0.39025
jgi_FoxMRL8996_454223_estExt_fgenesh1_pg.C_C_1015_t10251	jgi_FoxMRL8996_520218_estExt_Genemark1.C_C_101230137	0.44826
jgi_FoxMRL8996_454223_estExt_fgenesh1_pg.C_C_1015_t10251	jgi_FoxMRL8996_521423_estExt_Genemark1.C_S_150011_unrelaxed_rank_001_alphafold2_ptm_model_2_seed_000.pdb	0.3852
jgi_FoxMRL8996_454223_estExt_fgenesh1_pg.C_C_1015_t10251	jgi_FoxMRL8996_521085_estExt_Genemark1.C_C_101340410_unrelaxed_rank_001_alphafold2_ptm_model_1_seed_000.pdb	0.17424
jgi_FoxMRL8996_454223_estExt_fgenesh1_pg.C_C_1015_t10251	jgi_FoxMRL8996_520331_estExt_Genemark1.C_C_101250004_unrelaxed_rank_001_alphafold2_ptm_model_1_seed_000.pdb	0.37588
jgi_FoxMRL8996_454223_estExt_fgenesh1_pg.C_C_1015_t10251	jgi_FoxMRL8996_519462_estExt_Genemark1.C_C_10112_t10183	0.36635
jgi_FoxMRL8996_454223_estExt_fgenesh1_pg.C_C_1015_t10251	jgi_FoxMRL8996_521378_estExt_Genemark1.C_S_130016	0.30231
jgi_FoxMRL8996_454223_estExt_fgenesh1_pg.C_C_1015_t10251	jgi_FoxMRL8996_520944_estExt_Genemark1.C_C_101340215	0.29876
jgi_FoxMRL8996_454223_estExt_fgenesh1_pg.C_C_1015_t10251	jgi_FoxMRL8996_522131_estExt_Genemark1.C_S_1950001	0.31738
jgi_FoxMRL8996_454223_estExt_fgenesh1_pg.C_C_1015_t10251	jgi_FoxMRL8996_520945_estExt_Genemark1.C_C_101340216	0.35952
jgi_FoxMRL8996_454223_estExt_fgenesh1_pg.C_C_1015_t10251	jgi_FoxMRL8996_523280_estExt_fgenesh1_pm.C_C_10210005	0.31507
jgi_FoxMRL8996_454223_estExt_fgenesh1_pg.C_C_1015_t10251	jgi_FoxMRL8996_521731_estExt_Genemark1.C_S_410012_unrelaxed_rank_001_alphafold2_ptm_model_2_seed_000.pdb	0.42862
jgi_FoxMRL8996_454223_estExt_fgenesh1_pg.C_C_1015_t10251	jgi_FoxMRL8996_521047_estExt_Genemark1.C_C_101340358	0.27002
jgi_FoxMRL8996_454223_estExt_fgenesh1_pg.C_C_1015_t10251	jgi_FoxMRL8996_520722_estExt_Genemark1.C_C_101330238	0.3665
jgi_FoxMRL8996_454223_estExt_fgenesh1_pg.C_C_1015_t10251	jgi_FoxMRL8996_520573_estExt_Genemark1.C_C_101330052	0.4507
jgi_FoxMRL8996_454223_estExt_fgenesh1_pg.C_C_1015_t10251	jgi_FoxMRL8996_522229_estExt_fgenesh1_pm.C_C_10110134	0.31286
jgi_FoxMRL8996_454223_estExt_fgenesh1_pg.C_C_1015_t10251	jgi_FoxMRL8996_524282_estExt_fgenesh1_pm.C_C_10420066	0.36306
jgi_FoxMRL8996_454223_estExt_fgenesh1_pg.C_C_1015_t10251	jgi_FoxMRL8996_522194_estExt_fgenesh1_pm.C_C_10110086	0.31013
jgi_FoxMRL8996_454223_estExt_fgenesh1_pg.C_C_1015_t10251	jgi_FoxMRL8996_525104_estExt_fgenesh1_pm.C_C_10450268	0.26816
jgi_FoxMRL8996_454223_estExt_fgenesh1_pg.C_C_1015_t10251	jgi_FoxMRL8996_520561_estExt_Genemark1.C_C_101330039	0.38329
jgi_FoxMRL8996_454223_estExt_fgenesh1_pg.C_C_1015_t10251	jgi_FoxMRL8996_52465_CE52464_35021_unrelaxed_rank_001_alphafold2_ptm_model_1_seed_000.pdb	0.28714
jgi_FoxMRL8996_454223_estExt_fgenesh1_pg.C_C_1015_t10251	jgi_FoxMRL8996_524657_estExt_fgenesh1_pm.C_C_10440113_unrelaxed_rank_001_alphafold2_ptm_model_2_seed_000.pdb	0.36543
jgi_FoxMRL8996_454223_estExt_fgenesh1_pg.C_C_1015_t10251	jgi_FoxMRL8996_52492_CE52491_33012_unrelaxed_rank_001_alphafold2_ptm_model_1_seed_000.pdb	0.37293
jgi_FoxMRL8996_454223_estExt_fgenesh1_pg.C_C_1015_t10251	jgi_FoxMRL8996_493740_MIX12388_49_4	0.45729
jgi_FoxMRL8996_454223_estExt_fgenesh1_pg.C_C_1015_t10251	jgi_FoxMRL8996_525016_estExt_fgenesh1_pm.C_C_10450146	0.3247
jgi_FoxMRL8996_454223_estExt_fgenesh1_pg.C_C_1015_t10251	jgi_FoxMRL8996_525296_estExt_fgenesh1_pm.C_C_10510163	0.32039
jgi_FoxMRL8996_454223_estExt_fgenesh1_pg.C_C_1015_t10251	jgi_FoxMRL8996_525247_estExt_fgenesh1_pm.C_C_10510107	0.42914
jgi_FoxMRL8996_454223_estExt_fgenesh1_pg.C_C_1015_t10251	jgi_FoxMRL8996_525941_estExt_fgenesh1_pm.C_C_10550223_unrelaxed_rank_001_alphafold2_ptm_model_1_seed_000.pdb	0.35432
jgi_FoxMRL8996_454223_estExt_fgenesh1_pg.C_C_1015_t10251	jgi_FoxMRL8996_526164_estExt_fgenesh1_pm.C_C_1071_t10166_unrelaxed_rank_001_alphafold2_ptm_model_2_seed_000.pdb	0.24463
jgi_FoxMRL8996_454223_estExt_fgenesh1_pg.C_C_1015_t10251	jgi_FoxMRL8996_524710_estExt_fgenesh1_pm.C_C_10440182	0.35397
jgi_FoxMRL8996_454223_estExt_fgenesh1_pg.C_C_1015_t10251	jgi_FoxMRL8996_527080_estExt_fgenesh1_pm.C_C_10830020	0.38955
jgi_FoxMRL8996_454223_estExt_fgenesh1_pg.C_C_1015_t10251	jgi_FoxMRL8996_527334_estExt_fgenesh1_pm.C_C_10830322	0.3438
jgi_FoxMRL8996_454223_estExt_fgenesh1_pg.C_C_1015_t10251	jgi_FoxMRL8996_525302_estExt_fgenesh1_pm.C_C_10510173	0.39702
jgi_FoxMRL8996_454223_estExt_fgenesh1_pg.C_C_1015_t10251	jgi_FoxMRL8996_527648_estExt_fgenesh1_pm.C_C_1092_t10135_unrelaxed_rank_001_alphafold2_ptm_model_2_seed_000.pdb	0.36052
jgi_FoxMRL8996_454223_estExt_fgenesh1_pg.C_C_1015_t10251	jgi_FoxMRL8996_525977_estExt_fgenesh1_pm.C_C_10550268_unrelaxed_rank_001_alphafold2_ptm_model_1_seed_000.pdb	0.26962
jgi_FoxMRL8996_454223_estExt_fgenesh1_pg.C_C_1015_t10251	jgi_FoxMRL8996_520556_estExt_Genemark1.C_C_101330033	0.35819
jgi_FoxMRL8996_454223_estExt_fgenesh1_pg.C_C_1015_t10251	jgi_FoxMRL8996_527420_estExt_fgenesh1_pm.C_C_10830442	0.40085
jgi_FoxMRL8996_454223_estExt_fgenesh1_pg.C_C_1015_t10251	jgi_FoxMRL8996_525984_estExt_fgenesh1_pm.C_C_10550278	0.32902
jgi_FoxMRL8996_454223_estExt_fgenesh1_pg.C_C_1015_t10251	jgi_FoxMRL8996_528692_estExt_fgenesh1_pm.C_C_101110063_unrelaxed_rank_001_alphafold2_ptm_model_1_seed_000.pdb	0.30469
jgi_FoxMRL8996_454223_estExt_fgenesh1_pg.C_C_1015_t10251	jgi_FoxMRL8996_527968_estExt_fgenesh1_pm.C_C_1092_t10488	0.41151
jgi_FoxMRL8996_454223_estExt_fgenesh1_pg.C_C_1015_t10251	jgi_FoxMRL8996_526840_estExt_fgenesh1_pm.C_C_10820059	0.44845
jgi_FoxMRL8996_454223_estExt_fgenesh1_pg.C_C_1015_t10251	jgi_FoxMRL8996_528205_estExt_fgenesh1_pm.C_C_101010213_unrelaxed_rank_001_alphafold2_ptm_model_1_seed_000.pdb	0.24265
jgi_FoxMRL8996_454223_estExt_fgenesh1_pg.C_C_1015_t10251	jgi_FoxMRL8996_526707_estExt_fgenesh1_pm.C_C_1071_t20351	0.51263
jgi_FoxMRL8996_454223_estExt_fgenesh1_pg.C_C_1015_t10251	jgi_FoxMRL8996_529368_estExt_fgenesh1_pm.C_C_101210139	0.24157
jgi_FoxMRL8996_454223_estExt_fgenesh1_pg.C_C_1015_t10251	jgi_FoxMRL8996_529681_estExt_fgenesh1_pm.C_C_101250039	0.27993
jgi_FoxMRL8996_454223_estExt_fgenesh1_pg.C_C_1015_t10251	jgi_FoxMRL8996_529254_estExt_fgenesh1_pm.C_C_101130003_unrelaxed_rank_001_alphafold2_ptm_model_2_seed_000.pdb	0.44203
jgi_FoxMRL8996_454223_estExt_fgenesh1_pg.C_C_1015_t10251	jgi_FoxMRL8996_529443_estExt_fgenesh1_pm.C_C_101220099	0.27249
jgi_FoxMRL8996_454223_estExt_fgenesh1_pg.C_C_1015_t10251	jgi_FoxMRL8996_529065_estExt_fgenesh1_pm.C_C_10112_t10289	0.33041
jgi_FoxMRL8996_454223_estExt_fgenesh1_pg.C_C_1015_t10251	jgi_FoxMRL8996_525155_estExt_fgenesh1_pm.C_C_10450350	0.39298
jgi_FoxMRL8996_454223_estExt_fgenesh1_pg.C_C_1015_t10251	jgi_FoxMRL8996_513947_estExt_Genemark1.C_C_10450343	0.36224
jgi_FoxMRL8996_454223_estExt_fgenesh1_pg.C_C_1015_t10251	jgi_FoxMRL8996_529054_estExt_fgenesh1_pm.C_C_10112_t10272_unrelaxed_rank_001_alphafold2_ptm_model_2_seed_000.pdb	0.3209
jgi_FoxMRL8996_454223_estExt_fgenesh1_pg.C_C_1015_t10251	jgi_FoxMRL8996_528856_estExt_fgenesh1_pm.C_C_10112_t10039	0.22105
jgi_FoxMRL8996_454223_estExt_fgenesh1_pg.C_C_1015_t10251	jgi_FoxMRL8996_528638_estExt_fgenesh1_pm.C_C_101020410	0.33222
jgi_FoxMRL8996_454223_estExt_fgenesh1_pg.C_C_1015_t10251	jgi_FoxMRL8996_524576_estExt_fgenesh1_pm.C_C_10440021	0.47465
jgi_FoxMRL8996_454223_estExt_fgenesh1_pg.C_C_1015_t10251	jgi_FoxMRL8996_530707_estExt_fgenesh1_pm.C_S_310014	0.26988
jgi_FoxMRL8996_454223_estExt_fgenesh1_pg.C_C_1015_t10251	jgi_FoxMRL8996_530061_estExt_fgenesh1_pm.C_C_101340034	0.29521
jgi_FoxMRL8996_454223_estExt_fgenesh1_pg.C_C_1015_t10251	jgi_FoxMRL8996_529586_estExt_fgenesh1_pm.C_C_101230152	0.62611
jgi_FoxMRL8996_454223_estExt_fgenesh1_pg.C_C_1015_t10251	jgi_FoxMRL8996_529719_estExt_fgenesh1_pm.C_C_101250121_unrelaxed_rank_001_alphafold2_ptm_model_2_seed_000.pdb	0.30543
jgi_FoxMRL8996_454223_estExt_fgenesh1_pg.C_C_1015_t10251	jgi_FoxMRL8996_530318_estExt_fgenesh1_pm.C_C_101340344_unrelaxed_rank_001_alphafold2_ptm_model_2_seed_000.pdb	0.23312
jgi_FoxMRL8996_454223_estExt_fgenesh1_pg.C_C_1015_t10251	jgi_FoxMRL8996_529425_estExt_fgenesh1_pm.C_C_101220067	0.4869
jgi_FoxMRL8996_454223_estExt_fgenesh1_pg.C_C_1015_t10251	jgi_FoxMRL8996_529741_estExt_fgenesh1_pm.C_C_101310013	0.57504
jgi_FoxMRL8996_454223_estExt_fgenesh1_pg.C_C_1015_t10251	jgi_FoxMRL8996_529761_estExt_fgenesh1_pm.C_C_101310036	0.40931
jgi_FoxMRL8996_454223_estExt_fgenesh1_pg.C_C_1015_t10251	jgi_FoxMRL8996_529296_estExt_fgenesh1_pm.C_C_101210016_unrelaxed_rank_001_alphafold2_ptm_model_1_seed_000.pdb	0.40287
jgi_FoxMRL8996_454223_estExt_fgenesh1_pg.C_C_1015_t10251	jgi_FoxMRL8996_529803_estExt_fgenesh1_pm.C_C_101320033_unrelaxed_rank_001_alphafold2_ptm_model_2_seed_000.pdb	0.4525
jgi_FoxMRL8996_454223_estExt_fgenesh1_pg.C_C_1015_t10251	jgi_FoxMRL8996_530843_estExt_fgenesh1_pm.C_S_530008	0.32022
jgi_FoxMRL8996_454223_estExt_fgenesh1_pg.C_C_1015_t10251	jgi_FoxMRL8996_60219_CE60218_1898	0.26021
jgi_FoxMRL8996_454223_estExt_fgenesh1_pg.C_C_1015_t10251	jgi_FoxMRL8996_529696_estExt_fgenesh1_pm.C_C_101250084	0.44106
jgi_FoxMRL8996_454223_estExt_fgenesh1_pg.C_C_1015_t10251	jgi_FoxMRL8996_529596_estExt_fgenesh1_pm.C_C_101230174	0.39762
jgi_FoxMRL8996_454223_estExt_fgenesh1_pg.C_C_1015_t10251	jgi_FoxMRL8996_64230_CE64229_10211	0.33047
jgi_FoxMRL8996_454223_estExt_fgenesh1_pg.C_C_1015_t10251	jgi_FoxMRL8996_530198_estExt_fgenesh1_pm.C_C_101340186	0.40024
jgi_FoxMRL8996_454223_estExt_fgenesh1_pg.C_C_1015_t10251	jgi_FoxMRL8996_64706_CE64705_485	0.57521
jgi_FoxMRL8996_454223_estExt_fgenesh1_pg.C_C_1015_t10251	jgi_FoxMRL8996_60911_CE60910_10281	0.3183
jgi_FoxMRL8996_454223_estExt_fgenesh1_pg.C_C_1015_t10251	jgi_FoxMRL8996_65088_CE65087_3814	0.53317
jgi_FoxMRL8996_454223_estExt_fgenesh1_pg.C_C_1015_t10251	jgi_FoxMRL8996_62770_CE62769_400_unrelaxed_rank_001_alphafold2_ptm_model_1_seed_000.pdb	0.31528
jgi_FoxMRL8996_454223_estExt_fgenesh1_pg.C_C_1015_t10251	jgi_FoxMRL8996_66040_CE66039_17405	0.18543
jgi_FoxMRL8996_454223_estExt_fgenesh1_pg.C_C_1015_t10251	jgi_FoxMRL8996_65292_CE65291_16336_unrelaxed_rank_001_alphafold2_ptm_model_2_seed_000.pdb	0.2327
jgi_FoxMRL8996_454223_estExt_fgenesh1_pg.C_C_1015_t10251	jgi_FoxMRL8996_65012_CE65011_25074_unrelaxed_rank_001_alphafold2_ptm_model_1_seed_000.pdb	0.28881
jgi_FoxMRL8996_454223_estExt_fgenesh1_pg.C_C_1015_t10251	jgi_FoxMRL8996_530213_estExt_fgenesh1_pm.C_C_101340212	0.35365
jgi_FoxMRL8996_454223_estExt_fgenesh1_pg.C_C_1015_t10251	jgi_FoxMRL8996_65802_CE65801_3890_unrelaxed_rank_001_alphafold2_ptm_model_2_seed_000.pdb	0.26616
jgi_FoxMRL8996_454223_estExt_fgenesh1_pg.C_C_1015_t10251	jgi_FoxMRL8996_60132_CE60131_6626	0.34242
jgi_FoxMRL8996_454223_estExt_fgenesh1_pg.C_C_1015_t10251	jgi_FoxMRL8996_68773_CE68772_10294_unrelaxed_rank_001_alphafold2_ptm_model_1_seed_000.pdb	0.2463
jgi_FoxMRL8996_454223_estExt_fgenesh1_pg.C_C_1015_t10251	jgi_FoxMRL8996_68669_CE68668_18026_unrelaxed_rank_001_alphafold2_ptm_model_2_seed_000.pdb	0.45374
jgi_FoxMRL8996_454223_estExt_fgenesh1_pg.C_C_1015_t10251	jgi_FoxMRL8996_54950_CE54949_29767	0.35494
jgi_FoxMRL8996_454223_estExt_fgenesh1_pg.C_C_1015_t10251	jgi_FoxMRL8996_64438_CE64437_1074_unrelaxed_rank_001_alphafold2_ptm_model_2_seed_000.pdb	0.41695
jgi_FoxMRL8996_454223_estExt_fgenesh1_pg.C_C_1015_t10251	jgi_FoxMRL8996_68867_CE68866_2658_unrelaxed_rank_001_alphafold2_ptm_model_1_seed_000.pdb	0.30192
jgi_FoxMRL8996_454223_estExt_fgenesh1_pg.C_C_1015_t10251	jgi_FoxMRL8996_67550_CE67549_36541_unrelaxed_rank_001_alphafold2_ptm_model_1_seed_000.pdb	0.36841
jgi_FoxMRL8996_454223_estExt_fgenesh1_pg.C_C_1015_t10251	jgi_FoxMRL8996_72951_CE72950_17554	0.30857
jgi_FoxMRL8996_454223_estExt_fgenesh1_pg.C_C_1015_t10251	jgi_FoxMRL8996_63128_CE63127_8513	0.50808
jgi_FoxMRL8996_454223_estExt_fgenesh1_pg.C_C_1015_t10251	jgi_FoxMRL8996_64473_CE64472_53316	0.48965
jgi_FoxMRL8996_454223_estExt_fgenesh1_pg.C_C_1015_t10251	jgi_FoxMRL8996_74575_CE74574_15014	0.316
jgi_FoxMRL8996_454223_estExt_fgenesh1_pg.C_C_1015_t10251	jgi_FoxMRL8996_74592_CE74591_7496	0.25894
jgi_FoxMRL8996_454223_estExt_fgenesh1_pg.C_C_1015_t10251	jgi_FoxMRL8996_7310_CE7309_25157	0.32785
jgi_FoxMRL8996_454223_estExt_fgenesh1_pg.C_C_1015_t10251	jgi_FoxMRL8996_75688_CE75687_22431	0.22786
jgi_FoxMRL8996_454223_estExt_fgenesh1_pg.C_C_1015_t10251	jgi_FoxMRL8996_79104_CE79103_114_unrelaxed_rank_001_alphafold2_ptm_model_2_seed_000.pdb	0.32401
jgi_FoxMRL8996_454223_estExt_fgenesh1_pg.C_C_1015_t10251	jgi_FoxMRL8996_59132_CE59131_23397	0.34764
jgi_FoxMRL8996_454223_estExt_fgenesh1_pg.C_C_1015_t10251	jgi_FoxMRL8996_61500_CE61499_30291	0.35474
jgi_FoxMRL8996_454223_estExt_fgenesh1_pg.C_C_1015_t10251	jgi_FoxMRL8996_79298_CE79297_6056_unrelaxed_rank_001_alphafold2_ptm_model_1_seed_000.pdb	0.24398
jgi_FoxMRL8996_454223_estExt_fgenesh1_pg.C_C_1015_t10251	jgi_FoxMRL8996_75195_CE75194_28926	0.30286
jgi_FoxMRL8996_454223_estExt_fgenesh1_pg.C_C_1015_t10251	jgi_FoxMRL8996_74688_CE74687_13408_unrelaxed_rank_001_alphafold2_ptm_model_1_seed_000.pdb	0.33952
jgi_FoxMRL8996_454223_estExt_fgenesh1_pg.C_C_1015_t10251	jgi_FoxMRL8996_77505_CE77504_538_unrelaxed_rank_001_alphafold2_ptm_model_1_seed_000.pdb	0.27653
jgi_FoxMRL8996_454223_estExt_fgenesh1_pg.C_C_1015_t10251	jgi_FoxMRL8996_71170_CE71169_37862_unrelaxed_rank_001_alphafold2_ptm_model_2_seed_000.pdb	0.28653
jgi_FoxMRL8996_454223_estExt_fgenesh1_pg.C_C_1015_t10251	jgi_FoxMRL8996_74339_CE74338_37109	0.35358
jgi_FoxMRL8996_454223_estExt_fgenesh1_pg.C_C_1015_t10251	jgi_FoxMRL8996_77167_CE77166_7512	0.3936
jgi_FoxMRL8996_454223_estExt_fgenesh1_pg.C_C_1015_t10251	jgi_FoxMRL8996_70342_CE70341_47858	0.35264
jgi_FoxMRL8996_454223_estExt_fgenesh1_pg.C_C_1015_t10251	jgi_FoxMRL8996_80321_CE80320_374	0.20857
jgi_FoxMRL8996_454223_estExt_fgenesh1_pg.C_C_1015_t10251	jgi_FoxMRL8996_70351_CE70350_1622	0.42519
jgi_FoxMRL8996_454223_estExt_fgenesh1_pg.C_C_1015_t10251	jgi_FoxMRL8996_92571_CE92570_1688	0.3008
jgi_FoxMRL8996_454223_estExt_fgenesh1_pg.C_C_1015_t10251	jgi_FoxMRL8996_82573_CE82572_27110	0.44512
jgi_FoxMRL8996_454223_estExt_fgenesh1_pg.C_C_1015_t10251	jgi_FoxMRL8996_8222_CE8221_27784	0.35127
jgi_FoxMRL8996_454223_estExt_fgenesh1_pg.C_C_1015_t10251	jgi_FoxMRL8996_94389_CE94388_773_unrelaxed_rank_001_alphafold2_ptm_model_1_seed_000.pdb	0.25726
jgi_FoxMRL8996_454223_estExt_fgenesh1_pg.C_C_1015_t10251	jgi_FoxMRL8996_82456_CE82455_27466_unrelaxed_rank_001_alphafold2_ptm_model_1_seed_000.pdb	0.25744
jgi_FoxMRL8996_454223_estExt_fgenesh1_pg.C_C_1015_t10251	jgi_FoxMRL8996_94885_CE94884_20803_unrelaxed_rank_001_alphafold2_ptm_model_1_seed_000.pdb	0.28435
jgi_FoxMRL8996_454223_estExt_fgenesh1_pg.C_C_1015_t10251	jgi_FoxMRL8996_69770_CE69769_3224	0.43103
jgi_FoxMRL8996_454223_estExt_fgenesh1_pg.C_C_1015_t10251	jgi_FoxMRL8996_96807_CE96806_17325_unrelaxed_rank_001_alphafold2_ptm_model_1_seed_000.pdb	0.27565
jgi_FoxMRL8996_454223_estExt_fgenesh1_pg.C_C_1015_t10251	jgi_FoxMRL8996_94728_CE94727_7681	0.40599
jgi_FoxMRL8996_454223_estExt_fgenesh1_pg.C_C_1015_t10251	jgi_FoxMRL8996_96560_CE96559_3754	0.29716
jgi_FoxMRL8996_454223_estExt_fgenesh1_pg.C_C_1015_t10251	jgi_FoxMRL8996_96143_CE96142_28861_unrelaxed_rank_001_alphafold2_ptm_model_2_seed_000.pdb	0.28752
jgi_FoxMRL8996_454223_estExt_fgenesh1_pg.C_C_1015_t10251	jgi_FoxMRL8996_9698_CE9697_8351_unrelaxed_rank_001_alphafold2_ptm_model_2_seed_000.pdb	0.2507
jgi_FoxMRL8996_454223_estExt_fgenesh1_pg.C_C_1015_t10251	jgi_FoxMRL8996_86008_CE86007_10169_unrelaxed_rank_001_alphafold2_ptm_model_2_seed_000.pdb	0.35274
jgi_FoxMRL8996_454223_estExt_fgenesh1_pg.C_C_1015_t10251	jgi_FoxMRL8996_96522_CE96521_445_unrelaxed_rank_001_alphafold2_ptm_model_2_seed_000.pdb	0.23438
jgi_FoxMRL8996_454223_estExt_fgenesh1_pg.C_C_1015_t10251	jgi_FoxMRL8996_97241_CE97240_18942_unrelaxed_rank_001_alphafold2_ptm_model_1_seed_000.pdb	0.27885
jgi_FoxMRL8996_454223_estExt_fgenesh1_pg.C_C_1015_t10251	jgi_FoxMRL8996_90847_CE90846_15369	0.30916
jgi_FoxMRL8996_454223_estExt_fgenesh1_pg.C_C_1015_t10251	jgi_FoxMRL8996_90406_CE90405_1103	0.48872
jgi_FoxMRL8996_454223_estExt_fgenesh1_pg.C_C_1015_t10251	jgi_FoxMRL8996_93049_CE93048_3537	0.50945
jgi_FoxMRL8996_454223_estExt_fgenesh1_pg.C_C_1015_t10251	jgi_FoxMRL8996_984_CE983_2269	0.43497
jgi_FoxMRL8996_454223_estExt_fgenesh1_pg.C_C_1015_t10251	jgi_FoxMRL8996_98886_CE98885_5209_unrelaxed_rank_001_alphafold2_ptm_model_1_seed_000.pdb	0.24796
jgi_FoxMRL8996_454223_estExt_fgenesh1_pg.C_C_1015_t10251	jgi_FoxMRL8996_66818_CE66817_32848	0.34744
jgi_FoxMRL8996_454223_estExt_fgenesh1_pg.C_C_1015_t10251	jgi_FoxMRL8996_84248_CE84247_49345	0.2671
jgi_FoxMRL8996_454223_estExt_fgenesh1_pg.C_C_1015_t10251	jgi_FoxMRL8996_82768_CE82767_5369	0.36741
jgi_FoxMRL8996_454223_estExt_fgenesh1_pg.C_C_1015_t10251	jgi_FoxMRL8996_96873_CE96872_4293	0.37007
jgi_FoxMRL8996_454223_estExt_fgenesh1_pg.C_C_1015_t10251	jgi_FoxMRL8996_98775_CE98774_9495	0.34178
jgi_FoxMRL8996_454223_estExt_fgenesh1_pg.C_C_1015_t10251	jgi_FoxMRL8996_92910_CE92909_3157	0.38469
jgi_FoxMRL8996_454223_estExt_fgenesh1_pg.C_C_1015_t10251	jgi_FoxMRL8996_98727_CE98726_34285	0.39985
jgi_FoxMRL8996_454313_estExt_fgenesh1_pg.C_C_1015_t10364	jgi_FoxMRL8996_456649_estExt_fgenesh1_pg.C_C_1044_t10347	0.4133
jgi_FoxMRL8996_454313_estExt_fgenesh1_pg.C_C_1015_t10364	jgi_FoxMRL8996_455932_estExt_fgenesh1_pg.C_C_1042_t10103_unrelaxed_rank_001_alphafold2_ptm_model_2_seed_000.pdb	0.35045
jgi_FoxMRL8996_454223_estExt_fgenesh1_pg.C_C_1015_t10251	jgi_FoxMRL8996_99665_CE99664_8979	0.35251
jgi_FoxMRL8996_454313_estExt_fgenesh1_pg.C_C_1015_t10364	jgi_FoxMRL8996_454358_estExt_fgenesh1_pg.C_C_1015_t10425	0.3222
jgi_FoxMRL8996_454313_estExt_fgenesh1_pg.C_C_1015_t10364	jgi_FoxMRL8996_454603_estExt_fgenesh1_pg.C_C_1022_t10126	0.28579
jgi_FoxMRL8996_454313_estExt_fgenesh1_pg.C_C_1015_t10364	jgi_FoxMRL8996_454558_estExt_fgenesh1_pg.C_C_1022_t10073	0.2544
jgi_FoxMRL8996_454313_estExt_fgenesh1_pg.C_C_1015_t10364	jgi_FoxMRL8996_455861_estExt_fgenesh1_pg.C_C_1042_t10015	0.30713
jgi_FoxMRL8996_454313_estExt_fgenesh1_pg.C_C_1015_t10364	jgi_FoxMRL8996_456527_estExt_fgenesh1_pg.C_C_1044_t10188	0.35772
jgi_FoxMRL8996_454313_estExt_fgenesh1_pg.C_C_1015_t10364	jgi_FoxMRL8996_456926_estExt_fgenesh1_pg.C_C_10450091_unrelaxed_rank_001_alphafold2_ptm_model_1_seed_000.pdb	0.31854
jgi_FoxMRL8996_454313_estExt_fgenesh1_pg.C_C_1015_t10364	jgi_FoxMRL8996_454389_estExt_fgenesh1_pg.C_C_1015_t10464	0.20282
jgi_FoxMRL8996_454313_estExt_fgenesh1_pg.C_C_1015_t10364	jgi_FoxMRL8996_454852_estExt_fgenesh1_pg.C_C_1022_t10422	0.26915
jgi_FoxMRL8996_454313_estExt_fgenesh1_pg.C_C_1015_t10364	jgi_FoxMRL8996_454703_estExt_fgenesh1_pg.C_C_1022_t10254_unrelaxed_rank_001_alphafold2_ptm_model_1_seed_000.pdb	0.25405
jgi_FoxMRL8996_454313_estExt_fgenesh1_pg.C_C_1015_t10364	jgi_FoxMRL8996_458311_estExt_fgenesh1_pg.C_C_1055_t20032_unrelaxed_rank_001_alphafold2_ptm_model_2_seed_000.pdb	0.32954
jgi_FoxMRL8996_454313_estExt_fgenesh1_pg.C_C_1015_t10364	jgi_FoxMRL8996_454797_estExt_fgenesh1_pg.C_C_1022_t10356	0.3007
jgi_FoxMRL8996_454313_estExt_fgenesh1_pg.C_C_1015_t10364	jgi_FoxMRL8996_458505_estExt_fgenesh1_pg.C_C_1071_t10233_unrelaxed_rank_001_alphafold2_ptm_model_2_seed_000.pdb	0.21939
jgi_FoxMRL8996_454313_estExt_fgenesh1_pg.C_C_1015_t10364	jgi_FoxMRL8996_458492_estExt_fgenesh1_pg.C_C_1071_t10211	0.29648
jgi_FoxMRL8996_454313_estExt_fgenesh1_pg.C_C_1015_t10364	jgi_FoxMRL8996_459084_estExt_fgenesh1_pg.C_C_1071_t20451	0.30406
jgi_FoxMRL8996_454313_estExt_fgenesh1_pg.C_C_1015_t10364	jgi_FoxMRL8996_458614_estExt_fgenesh1_pg.C_C_1071_t10362	0.32271
jgi_FoxMRL8996_454313_estExt_fgenesh1_pg.C_C_1015_t10364	jgi_FoxMRL8996_459177_estExt_fgenesh1_pg.C_C_1071_t30073_unrelaxed_rank_001_alphafold2_ptm_model_2_seed_000.pdb	0.25477
jgi_FoxMRL8996_454313_estExt_fgenesh1_pg.C_C_1015_t10364	jgi_FoxMRL8996_45788_CE45787_32964	0.26118
jgi_FoxMRL8996_454313_estExt_fgenesh1_pg.C_C_1015_t10364	jgi_FoxMRL8996_459660_estExt_fgenesh1_pg.C_C_1082_t10158	0.4259
jgi_FoxMRL8996_454313_estExt_fgenesh1_pg.C_C_1015_t10364	jgi_FoxMRL8996_459498_estExt_fgenesh1_pg.C_C_10810013_unrelaxed_rank_001_alphafold2_ptm_model_2_seed_000.pdb	0.29927
jgi_FoxMRL8996_454313_estExt_fgenesh1_pg.C_C_1015_t10364	jgi_FoxMRL8996_459676_estExt_fgenesh1_pg.C_C_1082_t10178	0.37677
jgi_FoxMRL8996_454313_estExt_fgenesh1_pg.C_C_1015_t10364	jgi_FoxMRL8996_458982_estExt_fgenesh1_pg.C_C_1071_t20319	0.22271
jgi_FoxMRL8996_454313_estExt_fgenesh1_pg.C_C_1015_t10364	jgi_FoxMRL8996_458517_estExt_fgenesh1_pg.C_C_1071_t10246	0.31675
jgi_FoxMRL8996_454313_estExt_fgenesh1_pg.C_C_1015_t10364	jgi_FoxMRL8996_459247_estExt_fgenesh1_pg.C_C_1071_t30162_unrelaxed_rank_001_alphafold2_ptm_model_1_seed_000.pdb	0.38145
jgi_FoxMRL8996_454313_estExt_fgenesh1_pg.C_C_1015_t10364	jgi_FoxMRL8996_457324_estExt_fgenesh1_pg.C_C_10510210	0.29382
jgi_FoxMRL8996_454313_estExt_fgenesh1_pg.C_C_1015_t10364	jgi_FoxMRL8996_460671_estExt_fgenesh1_pg.C_C_1092_t10074_unrelaxed_rank_001_alphafold2_ptm_model_2_seed_000.pdb	0.37067
jgi_FoxMRL8996_454313_estExt_fgenesh1_pg.C_C_1015_t10364	jgi_FoxMRL8996_460685_estExt_fgenesh1_pg.C_C_1092_t10101_unrelaxed_rank_001_alphafold2_ptm_model_2_seed_000.pdb	0.26325
jgi_FoxMRL8996_454313_estExt_fgenesh1_pg.C_C_1015_t10364	jgi_FoxMRL8996_455942_estExt_fgenesh1_pg.C_C_1042_t10113	0.28429
jgi_FoxMRL8996_454313_estExt_fgenesh1_pg.C_C_1015_t10364	jgi_FoxMRL8996_460185_estExt_fgenesh1_pg.C_C_1083_t10257	0.40061
jgi_FoxMRL8996_454313_estExt_fgenesh1_pg.C_C_1015_t10364	jgi_FoxMRL8996_459453_estExt_fgenesh1_pg.C_C_1071_t30432	0.329
jgi_FoxMRL8996_454313_estExt_fgenesh1_pg.C_C_1015_t10364	jgi_FoxMRL8996_457164_estExt_fgenesh1_pg.C_C_10510007_unrelaxed_rank_001_alphafold2_ptm_model_2_seed_000.pdb	0.27881
jgi_FoxMRL8996_454313_estExt_fgenesh1_pg.C_C_1015_t10364	jgi_FoxMRL8996_461922_estExt_fgenesh1_pg.C_C_10102_t10328_unrelaxed_rank_001_alphafold2_ptm_model_2_seed_000.pdb	0.34968
jgi_FoxMRL8996_454313_estExt_fgenesh1_pg.C_C_1015_t10364	jgi_FoxMRL8996_460800_estExt_fgenesh1_pg.C_C_1092_t10237_unrelaxed_rank_001_alphafold2_ptm_model_2_seed_000.pdb	0.23674
jgi_FoxMRL8996_454313_estExt_fgenesh1_pg.C_C_1015_t10364	jgi_FoxMRL8996_461557_estExt_fgenesh1_pg.C_C_101010290	0.28839
jgi_FoxMRL8996_454313_estExt_fgenesh1_pg.C_C_1015_t10364	jgi_FoxMRL8996_459713_estExt_fgenesh1_pg.C_C_1082_t10222	0.29392
jgi_FoxMRL8996_454313_estExt_fgenesh1_pg.C_C_1015_t10364	jgi_FoxMRL8996_460476_estExt_fgenesh1_pg.C_C_1083_t20138	0.27094
jgi_FoxMRL8996_454313_estExt_fgenesh1_pg.C_C_1015_t10364	jgi_FoxMRL8996_459518_estExt_fgenesh1_pg.C_C_10810044	0.30769
jgi_FoxMRL8996_454313_estExt_fgenesh1_pg.C_C_1015_t10364	jgi_FoxMRL8996_462008_estExt_fgenesh1_pg.C_C_10102_t10434	0.3059
jgi_FoxMRL8996_454313_estExt_fgenesh1_pg.C_C_1015_t10364	jgi_FoxMRL8996_457167_estExt_fgenesh1_pg.C_C_10510010	0.2258
jgi_FoxMRL8996_454313_estExt_fgenesh1_pg.C_C_1015_t10364	jgi_FoxMRL8996_462072_estExt_fgenesh1_pg.C_C_10102_t20025_unrelaxed_rank_001_alphafold2_ptm_model_2_seed_000.pdb	0.18742
jgi_FoxMRL8996_454313_estExt_fgenesh1_pg.C_C_1015_t10364	jgi_FoxMRL8996_462294_estExt_fgenesh1_pg.C_C_101110270_unrelaxed_rank_001_alphafold2_ptm_model_2_seed_000.pdb	0.22045
jgi_FoxMRL8996_454313_estExt_fgenesh1_pg.C_C_1015_t10364	jgi_FoxMRL8996_462877_estExt_fgenesh1_pg.C_C_101210070	0.37528
jgi_FoxMRL8996_454313_estExt_fgenesh1_pg.C_C_1015_t10364	jgi_FoxMRL8996_458474_estExt_fgenesh1_pg.C_C_1071_t10183	0.19766
jgi_FoxMRL8996_454313_estExt_fgenesh1_pg.C_C_1015_t10364	jgi_FoxMRL8996_459619_estExt_fgenesh1_pg.C_C_1082_t10102_unrelaxed_rank_001_alphafold2_ptm_model_1_seed_000.pdb	0.16417
jgi_FoxMRL8996_454313_estExt_fgenesh1_pg.C_C_1015_t10364	jgi_FoxMRL8996_463277_estExt_fgenesh1_pg.C_C_101250019	0.30709
jgi_FoxMRL8996_454313_estExt_fgenesh1_pg.C_C_1015_t10364	jgi_FoxMRL8996_462909_estExt_fgenesh1_pg.C_C_101210116_unrelaxed_rank_001_alphafold2_ptm_model_2_seed_000.pdb	0.27014
jgi_FoxMRL8996_454313_estExt_fgenesh1_pg.C_C_1015_t10364	jgi_FoxMRL8996_462976_estExt_fgenesh1_pg.C_C_101220024_unrelaxed_rank_001_alphafold2_ptm_model_2_seed_000.pdb	0.338
jgi_FoxMRL8996_454313_estExt_fgenesh1_pg.C_C_1015_t10364	jgi_FoxMRL8996_460517_estExt_fgenesh1_pg.C_C_10910027	0.93904
jgi_FoxMRL8996_454313_estExt_fgenesh1_pg.C_C_1015_t10364	jgi_FoxMRL8996_463097_estExt_fgenesh1_pg.C_C_101230016	0.36484
jgi_FoxMRL8996_454313_estExt_fgenesh1_pg.C_C_1015_t10364	jgi_FoxMRL8996_464145_estExt_fgenesh1_pg.C_S_40022_unrelaxed_rank_001_alphafold2_ptm_model_2_seed_000.pdb	0.25851
jgi_FoxMRL8996_454313_estExt_fgenesh1_pg.C_C_1015_t10364	jgi_FoxMRL8996_462504_estExt_fgenesh1_pg.C_C_10112_t10271	0.28194
jgi_FoxMRL8996_454313_estExt_fgenesh1_pg.C_C_1015_t10364	jgi_FoxMRL8996_462886_estExt_fgenesh1_pg.C_C_101210083_unrelaxed_rank_001_alphafold2_ptm_model_1_seed_000.pdb	0.25842
jgi_FoxMRL8996_454313_estExt_fgenesh1_pg.C_C_1015_t10364	jgi_FoxMRL8996_465766_gm1.674_g_unrelaxed_rank_001_alphafold2_ptm_model_4_seed_000.pdb	0.5324
jgi_FoxMRL8996_454313_estExt_fgenesh1_pg.C_C_1015_t10364	jgi_FoxMRL8996_461293_estExt_fgenesh1_pg.C_C_1092_t20322	0.19714
jgi_FoxMRL8996_454313_estExt_fgenesh1_pg.C_C_1015_t10364	jgi_FoxMRL8996_464558_estExt_fgenesh1_pg.C_S_300003	0.26752
jgi_FoxMRL8996_454313_estExt_fgenesh1_pg.C_C_1015_t10364	jgi_FoxMRL8996_465527_gm1.435_g_unrelaxed_rank_001_alphafold2_ptm_model_2_seed_000.pdb	0.25163
jgi_FoxMRL8996_454313_estExt_fgenesh1_pg.C_C_1015_t10364	jgi_FoxMRL8996_465818_gm1.726_g	0.30616
jgi_FoxMRL8996_454313_estExt_fgenesh1_pg.C_C_1015_t10364	jgi_FoxMRL8996_462029_estExt_fgenesh1_pg.C_C_10102_t10462	0.25476
jgi_FoxMRL8996_454313_estExt_fgenesh1_pg.C_C_1015_t10364	jgi_FoxMRL8996_463689_estExt_fgenesh1_pg.C_C_101330281	0.30677
jgi_FoxMRL8996_454313_estExt_fgenesh1_pg.C_C_1015_t10364	jgi_FoxMRL8996_466070_gm1.978_g_unrelaxed_rank_001_alphafold2_ptm_model_1_seed_000.pdb	0.27653
jgi_FoxMRL8996_454313_estExt_fgenesh1_pg.C_C_1015_t10364	jgi_FoxMRL8996_466228_gm1.1136_g_unrelaxed_rank_001_alphafold2_ptm_model_2_seed_000.pdb	0.23857
jgi_FoxMRL8996_454313_estExt_fgenesh1_pg.C_C_1015_t10364	jgi_FoxMRL8996_461396_estExt_fgenesh1_pg.C_C_101010092	0.24877
jgi_FoxMRL8996_454313_estExt_fgenesh1_pg.C_C_1015_t10364	jgi_FoxMRL8996_465251_gm1.159_g_unrelaxed_rank_001_alphafold2_ptm_model_1_seed_000.pdb	0.25481
jgi_FoxMRL8996_454313_estExt_fgenesh1_pg.C_C_1015_t10364	jgi_FoxMRL8996_466558_gm1.1466_g_unrelaxed_rank_001_alphafold2_ptm_model_2_seed_000.pdb	0.28171
jgi_FoxMRL8996_454313_estExt_fgenesh1_pg.C_C_1015_t10364	jgi_FoxMRL8996_467073_gm1.1981_g_unrelaxed_rank_001_alphafold2_ptm_model_2_seed_000.pdb	0.34363
jgi_FoxMRL8996_454313_estExt_fgenesh1_pg.C_C_1015_t10364	jgi_FoxMRL8996_467060_gm1.1968_g_unrelaxed_rank_001_alphafold2_ptm_model_1_seed_000.pdb	0.30069
jgi_FoxMRL8996_454313_estExt_fgenesh1_pg.C_C_1015_t10364	jgi_FoxMRL8996_466963_gm1.1871_g	0.34459
jgi_FoxMRL8996_454313_estExt_fgenesh1_pg.C_C_1015_t10364	jgi_FoxMRL8996_462678_estExt_fgenesh1_pg.C_C_10112_t10496_unrelaxed_rank_001_alphafold2_ptm_model_1_seed_000.pdb	0.24046
jgi_FoxMRL8996_454313_estExt_fgenesh1_pg.C_C_1015_t10364	jgi_FoxMRL8996_467031_gm1.1939_g_unrelaxed_rank_001_alphafold2_ptm_model_2_seed_000.pdb	0.22911
jgi_FoxMRL8996_454313_estExt_fgenesh1_pg.C_C_1015_t10364	jgi_FoxMRL8996_463199_estExt_fgenesh1_pg.C_C_101230208	0.2715
jgi_FoxMRL8996_454313_estExt_fgenesh1_pg.C_C_1015_t10364	jgi_FoxMRL8996_462936_estExt_fgenesh1_pg.C_C_101210163	0.26456
jgi_FoxMRL8996_454313_estExt_fgenesh1_pg.C_C_1015_t10364	jgi_FoxMRL8996_467046_gm1.1954_g	0.267
jgi_FoxMRL8996_454313_estExt_fgenesh1_pg.C_C_1015_t10364	jgi_FoxMRL8996_467306_gm1.2214_g_unrelaxed_rank_001_alphafold2_ptm_model_2_seed_000.pdb	0.25395
jgi_FoxMRL8996_454313_estExt_fgenesh1_pg.C_C_1015_t10364	jgi_FoxMRL8996_465238_gm1.146_g	0.24344
jgi_FoxMRL8996_454313_estExt_fgenesh1_pg.C_C_1015_t10364	jgi_FoxMRL8996_467308_gm1.2216_g	0.25285
jgi_FoxMRL8996_454313_estExt_fgenesh1_pg.C_C_1015_t10364	jgi_FoxMRL8996_466076_gm1.984_g	0.28948
jgi_FoxMRL8996_454313_estExt_fgenesh1_pg.C_C_1015_t10364	jgi_FoxMRL8996_468277_gm1.3185_g_unrelaxed_rank_001_alphafold2_ptm_model_2_seed_000.pdb	0.26812
jgi_FoxMRL8996_454313_estExt_fgenesh1_pg.C_C_1015_t10364	jgi_FoxMRL8996_468471_gm1.3379_g	0.30973
jgi_FoxMRL8996_454313_estExt_fgenesh1_pg.C_C_1015_t10364	jgi_FoxMRL8996_467661_gm1.2569_g_unrelaxed_rank_001_alphafold2_ptm_model_1_seed_000.pdb	0.31484
jgi_FoxMRL8996_454313_estExt_fgenesh1_pg.C_C_1015_t10364	jgi_FoxMRL8996_468503_gm1.3411_g	0.25932
jgi_FoxMRL8996_454313_estExt_fgenesh1_pg.C_C_1015_t10364	jgi_FoxMRL8996_468807_gm1.3715_g_unrelaxed_rank_001_alphafold2_ptm_model_2_seed_000.pdb	0.2905
jgi_FoxMRL8996_454313_estExt_fgenesh1_pg.C_C_1015_t10364	jgi_FoxMRL8996_467094_gm1.2002_g	0.22591
jgi_FoxMRL8996_454313_estExt_fgenesh1_pg.C_C_1015_t10364	jgi_FoxMRL8996_463044_estExt_fgenesh1_pg.C_C_101220134_unrelaxed_rank_001_alphafold2_ptm_model_1_seed_000.pdb	0.23333
jgi_FoxMRL8996_454313_estExt_fgenesh1_pg.C_C_1015_t10364	jgi_FoxMRL8996_46948_CE46947_1530	0.25901
jgi_FoxMRL8996_454313_estExt_fgenesh1_pg.C_C_1015_t10364	jgi_FoxMRL8996_469307_gm1.4215_g_unrelaxed_rank_001_alphafold2_ptm_model_1_seed_000.pdb	0.39534
jgi_FoxMRL8996_454313_estExt_fgenesh1_pg.C_C_1015_t10364	jgi_FoxMRL8996_469169_gm1.4077_g_unrelaxed_rank_001_alphafold2_ptm_model_2_seed_000.pdb	0.25365
jgi_FoxMRL8996_454313_estExt_fgenesh1_pg.C_C_1015_t10364	jgi_FoxMRL8996_467228_gm1.2136_g	0.20314
jgi_FoxMRL8996_454313_estExt_fgenesh1_pg.C_C_1015_t10364	jgi_FoxMRL8996_468421_gm1.3329_g	0.23635
jgi_FoxMRL8996_454313_estExt_fgenesh1_pg.C_C_1015_t10364	jgi_FoxMRL8996_467349_gm1.2257_g	0.18999
jgi_FoxMRL8996_454313_estExt_fgenesh1_pg.C_C_1015_t10364	jgi_FoxMRL8996_465848_gm1.756_g	0.25574
jgi_FoxMRL8996_454313_estExt_fgenesh1_pg.C_C_1015_t10364	jgi_FoxMRL8996_467886_gm1.2794_g	0.28571
jgi_FoxMRL8996_454313_estExt_fgenesh1_pg.C_C_1015_t10364	jgi_FoxMRL8996_467221_gm1.2129_g	0.22639
jgi_FoxMRL8996_454313_estExt_fgenesh1_pg.C_C_1015_t10364	jgi_FoxMRL8996_469827_gm1.4735_g_unrelaxed_rank_001_alphafold2_ptm_model_2_seed_000.pdb	0.34203
jgi_FoxMRL8996_454313_estExt_fgenesh1_pg.C_C_1015_t10364	jgi_FoxMRL8996_469589_gm1.4497_g	0.27578
jgi_FoxMRL8996_454313_estExt_fgenesh1_pg.C_C_1015_t10364	jgi_FoxMRL8996_469738_gm1.4646_g_unrelaxed_rank_001_alphafold2_ptm_model_1_seed_000.pdb	0.32964
jgi_FoxMRL8996_454313_estExt_fgenesh1_pg.C_C_1015_t10364	jgi_FoxMRL8996_469693_gm1.4601_g_unrelaxed_rank_001_alphafold2_ptm_model_2_seed_000.pdb	0.36055
jgi_FoxMRL8996_454313_estExt_fgenesh1_pg.C_C_1015_t10364	jgi_FoxMRL8996_470197_gm1.5105_g	0.27179
jgi_FoxMRL8996_454313_estExt_fgenesh1_pg.C_C_1015_t10364	jgi_FoxMRL8996_469886_gm1.4794_g	0.35064
jgi_FoxMRL8996_454313_estExt_fgenesh1_pg.C_C_1015_t10364	jgi_FoxMRL8996_471120_gm1.6028_g_unrelaxed_rank_001_alphafold2_ptm_model_1_seed_000.pdb	0.42783
jgi_FoxMRL8996_454313_estExt_fgenesh1_pg.C_C_1015_t10364	jgi_FoxMRL8996_469499_gm1.4407_g	0.317
jgi_FoxMRL8996_454313_estExt_fgenesh1_pg.C_C_1015_t10364	jgi_FoxMRL8996_470324_gm1.5232_g	0.25294
jgi_FoxMRL8996_454313_estExt_fgenesh1_pg.C_C_1015_t10364	jgi_FoxMRL8996_469908_gm1.4816_g_unrelaxed_rank_001_alphafold2_ptm_model_1_seed_000.pdb	0.31915
jgi_FoxMRL8996_454313_estExt_fgenesh1_pg.C_C_1015_t10364	jgi_FoxMRL8996_462132_estExt_fgenesh1_pg.C_C_101110044_unrelaxed_rank_001_alphafold2_ptm_model_1_seed_000.pdb	0.25041
jgi_FoxMRL8996_454313_estExt_fgenesh1_pg.C_C_1015_t10364	jgi_FoxMRL8996_469778_gm1.4686_g	0.31208
jgi_FoxMRL8996_454313_estExt_fgenesh1_pg.C_C_1015_t10364	jgi_FoxMRL8996_470590_gm1.5498_g_unrelaxed_rank_001_alphafold2_ptm_model_2_seed_000.pdb	0.24664
jgi_FoxMRL8996_454313_estExt_fgenesh1_pg.C_C_1015_t10364	jgi_FoxMRL8996_471380_gm1.6288_g	0.37968
jgi_FoxMRL8996_454313_estExt_fgenesh1_pg.C_C_1015_t10364	jgi_FoxMRL8996_471550_gm1.6458_g	0.34167
jgi_FoxMRL8996_454313_estExt_fgenesh1_pg.C_C_1015_t10364	jgi_FoxMRL8996_469715_gm1.4623_g_unrelaxed_rank_001_alphafold2_ptm_model_1_seed_000.pdb	0.4877
jgi_FoxMRL8996_454313_estExt_fgenesh1_pg.C_C_1015_t10364	jgi_FoxMRL8996_470185_gm1.5093_g	0.22234
jgi_FoxMRL8996_454313_estExt_fgenesh1_pg.C_C_1015_t10364	jgi_FoxMRL8996_471711_gm1.6619_g_unrelaxed_rank_001_alphafold2_ptm_model_1_seed_000.pdb	0.19788
jgi_FoxMRL8996_454313_estExt_fgenesh1_pg.C_C_1015_t10364	jgi_FoxMRL8996_463608_estExt_fgenesh1_pg.C_C_101330178	0.2515
jgi_FoxMRL8996_454313_estExt_fgenesh1_pg.C_C_1015_t10364	jgi_FoxMRL8996_471641_gm1.6549_g	0.34823
jgi_FoxMRL8996_454313_estExt_fgenesh1_pg.C_C_1015_t10364	jgi_FoxMRL8996_472195_gm1.7103_g	0.27299
jgi_FoxMRL8996_454313_estExt_fgenesh1_pg.C_C_1015_t10364	jgi_FoxMRL8996_472420_gm1.7328_g_unrelaxed_rank_001_alphafold2_ptm_model_1_seed_000.pdb	0.24711
jgi_FoxMRL8996_454313_estExt_fgenesh1_pg.C_C_1015_t10364	jgi_FoxMRL8996_470939_gm1.5847_g	0.34597
jgi_FoxMRL8996_454313_estExt_fgenesh1_pg.C_C_1015_t10364	jgi_FoxMRL8996_468932_gm1.3840_g	0.25335
jgi_FoxMRL8996_454313_estExt_fgenesh1_pg.C_C_1015_t10364	jgi_FoxMRL8996_472999_gm1.7907_g	0.33268
jgi_FoxMRL8996_454313_estExt_fgenesh1_pg.C_C_1015_t10364	jgi_FoxMRL8996_471822_gm1.6730_g	0.33334
jgi_FoxMRL8996_454313_estExt_fgenesh1_pg.C_C_1015_t10364	jgi_FoxMRL8996_469556_gm1.4464_g	0.2024
jgi_FoxMRL8996_454313_estExt_fgenesh1_pg.C_C_1015_t10364	jgi_FoxMRL8996_473276_gm1.8184_g	0.40232
jgi_FoxMRL8996_454313_estExt_fgenesh1_pg.C_C_1015_t10364	jgi_FoxMRL8996_470612_gm1.5520_g	0.3318
jgi_FoxMRL8996_454313_estExt_fgenesh1_pg.C_C_1015_t10364	jgi_FoxMRL8996_473611_gm1.8519_g_unrelaxed_rank_001_alphafold2_ptm_model_4_seed_000.pdb	0.40876
jgi_FoxMRL8996_454313_estExt_fgenesh1_pg.C_C_1015_t10364	jgi_FoxMRL8996_471287_gm1.6195_g	0.28324
jgi_FoxMRL8996_454313_estExt_fgenesh1_pg.C_C_1015_t10364	jgi_FoxMRL8996_474142_gm1.9050_g_unrelaxed_rank_001_alphafold2_ptm_model_5_seed_000.pdb	0.28336
jgi_FoxMRL8996_454313_estExt_fgenesh1_pg.C_C_1015_t10364	jgi_FoxMRL8996_472920_gm1.7828_g	0.31432
jgi_FoxMRL8996_454313_estExt_fgenesh1_pg.C_C_1015_t10364	jgi_FoxMRL8996_456553_estExt_fgenesh1_pg.C_C_1044_t10216_unrelaxed_rank_001_alphafold2_ptm_model_1_seed_000.pdb	0.25944
jgi_FoxMRL8996_454313_estExt_fgenesh1_pg.C_C_1015_t10364	jgi_FoxMRL8996_472670_gm1.7578_g	0.23654
jgi_FoxMRL8996_454313_estExt_fgenesh1_pg.C_C_1015_t10364	jgi_FoxMRL8996_473275_gm1.8183_g	0.38818
jgi_FoxMRL8996_454313_estExt_fgenesh1_pg.C_C_1015_t10364	jgi_FoxMRL8996_472655_gm1.7563_g_unrelaxed_rank_001_alphafold2_ptm_model_1_seed_000.pdb	0.19962
jgi_FoxMRL8996_454313_estExt_fgenesh1_pg.C_C_1015_t10364	jgi_FoxMRL8996_472120_gm1.7028_g_unrelaxed_rank_001_alphafold2_ptm_model_1_seed_000.pdb	0.23822
jgi_FoxMRL8996_454313_estExt_fgenesh1_pg.C_C_1015_t10364	jgi_FoxMRL8996_474864_gm1.9772_g	0.34834
jgi_FoxMRL8996_454313_estExt_fgenesh1_pg.C_C_1015_t10364	jgi_FoxMRL8996_472202_gm1.7110_g_unrelaxed_rank_001_alphafold2_ptm_model_2_seed_000.pdb	0.30229
jgi_FoxMRL8996_454313_estExt_fgenesh1_pg.C_C_1015_t10364	jgi_FoxMRL8996_474711_gm1.9619_g_unrelaxed_rank_001_alphafold2_ptm_model_2_seed_000.pdb	0.32753
jgi_FoxMRL8996_454313_estExt_fgenesh1_pg.C_C_1015_t10364	jgi_FoxMRL8996_47341_CE47340_3867_unrelaxed_rank_001_alphafold2_ptm_model_1_seed_000.pdb	0.43496
jgi_FoxMRL8996_454313_estExt_fgenesh1_pg.C_C_1015_t10364	jgi_FoxMRL8996_473184_gm1.8092_g	0.24188
jgi_FoxMRL8996_454313_estExt_fgenesh1_pg.C_C_1015_t10364	jgi_FoxMRL8996_475807_gm1.10715_g	0.4302
jgi_FoxMRL8996_454313_estExt_fgenesh1_pg.C_C_1015_t10364	jgi_FoxMRL8996_475503_gm1.10411_g	0.35902
jgi_FoxMRL8996_454313_estExt_fgenesh1_pg.C_C_1015_t10364	jgi_FoxMRL8996_473741_gm1.8649_g	0.39121
jgi_FoxMRL8996_454313_estExt_fgenesh1_pg.C_C_1015_t10364	jgi_FoxMRL8996_474873_gm1.9781_g	0.37707
jgi_FoxMRL8996_454313_estExt_fgenesh1_pg.C_C_1015_t10364	jgi_FoxMRL8996_475591_gm1.10499_g	0.31674
jgi_FoxMRL8996_454313_estExt_fgenesh1_pg.C_C_1015_t10364	jgi_FoxMRL8996_475822_gm1.10730_g	0.34456
jgi_FoxMRL8996_454313_estExt_fgenesh1_pg.C_C_1015_t10364	jgi_FoxMRL8996_476019_gm1.10927_g	0.37483
jgi_FoxMRL8996_454313_estExt_fgenesh1_pg.C_C_1015_t10364	jgi_FoxMRL8996_470351_gm1.5259_g	0.22639
jgi_FoxMRL8996_454313_estExt_fgenesh1_pg.C_C_1015_t10364	jgi_FoxMRL8996_476086_gm1.10994_g	0.38456
jgi_FoxMRL8996_454313_estExt_fgenesh1_pg.C_C_1015_t10364	jgi_FoxMRL8996_476579_gm1.11487_g	0.49865
jgi_FoxMRL8996_454313_estExt_fgenesh1_pg.C_C_1015_t10364	jgi_FoxMRL8996_475823_gm1.10731_g	0.31498
jgi_FoxMRL8996_454313_estExt_fgenesh1_pg.C_C_1015_t10364	jgi_FoxMRL8996_475845_gm1.10753_g_unrelaxed_rank_001_alphafold2_ptm_model_1_seed_000.pdb	0.23465
jgi_FoxMRL8996_454313_estExt_fgenesh1_pg.C_C_1015_t10364	jgi_FoxMRL8996_475856_gm1.10764_g	0.39375
jgi_FoxMRL8996_454313_estExt_fgenesh1_pg.C_C_1015_t10364	jgi_FoxMRL8996_473323_gm1.8231_g_unrelaxed_rank_001_alphafold2_ptm_model_1_seed_000.pdb	0.24102
jgi_FoxMRL8996_454313_estExt_fgenesh1_pg.C_C_1015_t10364	jgi_FoxMRL8996_473365_gm1.8273_g_unrelaxed_rank_001_alphafold2_ptm_model_2_seed_000.pdb	0.2506
jgi_FoxMRL8996_454313_estExt_fgenesh1_pg.C_C_1015_t10364	jgi_FoxMRL8996_475184_gm1.10092_g_unrelaxed_rank_001_alphafold2_ptm_model_1_seed_000.pdb	0.21205
jgi_FoxMRL8996_454313_estExt_fgenesh1_pg.C_C_1015_t10364	jgi_FoxMRL8996_475161_gm1.10069_g_unrelaxed_rank_001_alphafold2_ptm_model_2_seed_000.pdb	0.32235
jgi_FoxMRL8996_454313_estExt_fgenesh1_pg.C_C_1015_t10364	jgi_FoxMRL8996_476025_gm1.10933_g_unrelaxed_rank_001_alphafold2_ptm_model_2_seed_000.pdb	0.33604
jgi_FoxMRL8996_454313_estExt_fgenesh1_pg.C_C_1015_t10364	jgi_FoxMRL8996_476819_gm1.11727_g	0.37161
jgi_FoxMRL8996_454313_estExt_fgenesh1_pg.C_C_1015_t10364	jgi_FoxMRL8996_476128_gm1.11036_g	0.31144
jgi_FoxMRL8996_454313_estExt_fgenesh1_pg.C_C_1015_t10364	jgi_FoxMRL8996_474852_gm1.9760_g_unrelaxed_rank_001_alphafold2_ptm_model_1_seed_000.pdb	0.263
jgi_FoxMRL8996_454313_estExt_fgenesh1_pg.C_C_1015_t10364	jgi_FoxMRL8996_473025_gm1.7933_g	0.26179
jgi_FoxMRL8996_454313_estExt_fgenesh1_pg.C_C_1015_t10364	jgi_FoxMRL8996_477233_gm1.12141_g	0.42587
jgi_FoxMRL8996_454313_estExt_fgenesh1_pg.C_C_1015_t10364	jgi_FoxMRL8996_477248_gm1.12156_g	0.36076
jgi_FoxMRL8996_454313_estExt_fgenesh1_pg.C_C_1015_t10364	jgi_FoxMRL8996_476706_gm1.11614_g_unrelaxed_rank_001_alphafold2_ptm_model_2_seed_000.pdb	0.32239
jgi_FoxMRL8996_454313_estExt_fgenesh1_pg.C_C_1015_t10364	jgi_FoxMRL8996_473389_gm1.8297_g_unrelaxed_rank_001_alphafold2_ptm_model_2_seed_000.pdb	0.27597
jgi_FoxMRL8996_454313_estExt_fgenesh1_pg.C_C_1015_t10364	jgi_FoxMRL8996_476731_gm1.11639_g	0.35663
jgi_FoxMRL8996_454313_estExt_fgenesh1_pg.C_C_1015_t10364	jgi_FoxMRL8996_476680_gm1.11588_g_unrelaxed_rank_001_alphafold2_ptm_model_1_seed_000.pdb	0.23521
jgi_FoxMRL8996_454313_estExt_fgenesh1_pg.C_C_1015_t10364	jgi_FoxMRL8996_477356_gm1.12264_g	0.40306
jgi_FoxMRL8996_454313_estExt_fgenesh1_pg.C_C_1015_t10364	jgi_FoxMRL8996_477243_gm1.12151_g	0.34865
jgi_FoxMRL8996_454313_estExt_fgenesh1_pg.C_C_1015_t10364	jgi_FoxMRL8996_476078_gm1.10986_g	0.31673
jgi_FoxMRL8996_454313_estExt_fgenesh1_pg.C_C_1015_t10364	jgi_FoxMRL8996_476635_gm1.11543_g	0.37119
jgi_FoxMRL8996_454313_estExt_fgenesh1_pg.C_C_1015_t10364	jgi_FoxMRL8996_477040_gm1.11948_g	0.30626
jgi_FoxMRL8996_454313_estExt_fgenesh1_pg.C_C_1015_t10364	jgi_FoxMRL8996_476985_gm1.11893_g	0.33347
jgi_FoxMRL8996_454313_estExt_fgenesh1_pg.C_C_1015_t10364	jgi_FoxMRL8996_477752_gm1.12660_g	0.42614
jgi_FoxMRL8996_454313_estExt_fgenesh1_pg.C_C_1015_t10364	jgi_FoxMRL8996_477869_gm1.12777_g	0.36629
jgi_FoxMRL8996_454313_estExt_fgenesh1_pg.C_C_1015_t10364	jgi_FoxMRL8996_476729_gm1.11637_g	0.31333
jgi_FoxMRL8996_454313_estExt_fgenesh1_pg.C_C_1015_t10364	jgi_FoxMRL8996_476730_gm1.11638_g_unrelaxed_rank_001_alphafold2_ptm_model_2_seed_000.pdb	0.34471
jgi_FoxMRL8996_454313_estExt_fgenesh1_pg.C_C_1015_t10364	jgi_FoxMRL8996_477817_gm1.12725_g_unrelaxed_rank_001_alphafold2_ptm_model_2_seed_000.pdb	0.34913
jgi_FoxMRL8996_454313_estExt_fgenesh1_pg.C_C_1015_t10364	jgi_FoxMRL8996_477462_gm1.12370_g	0.34991
jgi_FoxMRL8996_454313_estExt_fgenesh1_pg.C_C_1015_t10364	jgi_FoxMRL8996_477366_gm1.12274_g	0.29508
jgi_FoxMRL8996_454313_estExt_fgenesh1_pg.C_C_1015_t10364	jgi_FoxMRL8996_477438_gm1.12346_g_unrelaxed_rank_001_alphafold2_ptm_model_2_seed_000.pdb	0.25053
jgi_FoxMRL8996_454313_estExt_fgenesh1_pg.C_C_1015_t10364	jgi_FoxMRL8996_477989_gm1.12897_g	0.38081
jgi_FoxMRL8996_454313_estExt_fgenesh1_pg.C_C_1015_t10364	jgi_FoxMRL8996_477436_gm1.12344_g_unrelaxed_rank_001_alphafold2_ptm_model_1_seed_000.pdb	0.31749
jgi_FoxMRL8996_454313_estExt_fgenesh1_pg.C_C_1015_t10364	jgi_FoxMRL8996_478186_gm1.13094_g_unrelaxed_rank_001_alphafold2_ptm_model_2_seed_000.pdb	0.38194
jgi_FoxMRL8996_454313_estExt_fgenesh1_pg.C_C_1015_t10364	jgi_FoxMRL8996_478008_gm1.12916_g_unrelaxed_rank_001_alphafold2_ptm_model_1_seed_000.pdb	0.30367
jgi_FoxMRL8996_454313_estExt_fgenesh1_pg.C_C_1015_t10364	jgi_FoxMRL8996_477617_gm1.12525_g_unrelaxed_rank_001_alphafold2_ptm_model_2_seed_000.pdb	0.18224
jgi_FoxMRL8996_454313_estExt_fgenesh1_pg.C_C_1015_t10364	jgi_FoxMRL8996_478255_gm1.13163_g_unrelaxed_rank_001_alphafold2_ptm_model_2_seed_000.pdb	0.36578
jgi_FoxMRL8996_454313_estExt_fgenesh1_pg.C_C_1015_t10364	jgi_FoxMRL8996_478293_gm1.13201_g_unrelaxed_rank_001_alphafold2_ptm_model_2_seed_000.pdb	0.35996
jgi_FoxMRL8996_454313_estExt_fgenesh1_pg.C_C_1015_t10364	jgi_FoxMRL8996_478417_gm1.13325_g	0.42279
jgi_FoxMRL8996_454313_estExt_fgenesh1_pg.C_C_1015_t10364	jgi_FoxMRL8996_476667_gm1.11575_g	0.30804
jgi_FoxMRL8996_454313_estExt_fgenesh1_pg.C_C_1015_t10364	jgi_FoxMRL8996_478459_gm1.13367_g	0.25285
jgi_FoxMRL8996_454313_estExt_fgenesh1_pg.C_C_1015_t10364	jgi_FoxMRL8996_478103_gm1.13011_g_unrelaxed_rank_001_alphafold2_ptm_model_2_seed_000.pdb	0.35879
jgi_FoxMRL8996_454313_estExt_fgenesh1_pg.C_C_1015_t10364	jgi_FoxMRL8996_475777_gm1.10685_g	0.15871
jgi_FoxMRL8996_454313_estExt_fgenesh1_pg.C_C_1015_t10364	jgi_FoxMRL8996_478125_gm1.13033_g	0.32127
jgi_FoxMRL8996_454313_estExt_fgenesh1_pg.C_C_1015_t10364	jgi_FoxMRL8996_477967_gm1.12875_g	0.29649
jgi_FoxMRL8996_454313_estExt_fgenesh1_pg.C_C_1015_t10364	jgi_FoxMRL8996_477988_gm1.12896_g_unrelaxed_rank_001_alphafold2_ptm_model_1_seed_000.pdb	0.24323
jgi_FoxMRL8996_454313_estExt_fgenesh1_pg.C_C_1015_t10364	jgi_FoxMRL8996_477815_gm1.12723_g	0.27369
jgi_FoxMRL8996_454313_estExt_fgenesh1_pg.C_C_1015_t10364	jgi_FoxMRL8996_478625_gm1.13533_g	0.32921
jgi_FoxMRL8996_454313_estExt_fgenesh1_pg.C_C_1015_t10364	jgi_FoxMRL8996_478505_gm1.13413_g_unrelaxed_rank_001_alphafold2_ptm_model_1_seed_000.pdb	0.26945
jgi_FoxMRL8996_454313_estExt_fgenesh1_pg.C_C_1015_t10364	jgi_FoxMRL8996_474445_gm1.9353_g_unrelaxed_rank_001_alphafold2_ptm_model_2_seed_000.pdb	0.23445
jgi_FoxMRL8996_454313_estExt_fgenesh1_pg.C_C_1015_t10364	jgi_FoxMRL8996_480193_gm1.15101_g_unrelaxed_rank_001_alphafold2_ptm_model_2_seed_000.pdb	0.35746
jgi_FoxMRL8996_454313_estExt_fgenesh1_pg.C_C_1015_t10364	jgi_FoxMRL8996_478975_gm1.13883_g_unrelaxed_rank_001_alphafold2_ptm_model_2_seed_000.pdb	0.31131
jgi_FoxMRL8996_454313_estExt_fgenesh1_pg.C_C_1015_t10364	jgi_FoxMRL8996_478673_gm1.13581_g	0.29515
jgi_FoxMRL8996_454313_estExt_fgenesh1_pg.C_C_1015_t10364	jgi_FoxMRL8996_480431_gm1.15339_g_unrelaxed_rank_001_alphafold2_ptm_model_4_seed_000.pdb	0.36945
jgi_FoxMRL8996_454313_estExt_fgenesh1_pg.C_C_1015_t10364	jgi_FoxMRL8996_478265_gm1.13173_g	0.307
jgi_FoxMRL8996_454313_estExt_fgenesh1_pg.C_C_1015_t10364	jgi_FoxMRL8996_476823_gm1.11731_g	0.23469
jgi_FoxMRL8996_454313_estExt_fgenesh1_pg.C_C_1015_t10364	jgi_FoxMRL8996_480715_gm1.15623_g_unrelaxed_rank_001_alphafold2_ptm_model_2_seed_000.pdb	0.18009
jgi_FoxMRL8996_454313_estExt_fgenesh1_pg.C_C_1015_t10364	jgi_FoxMRL8996_478793_gm1.13701_g	0.26684
jgi_FoxMRL8996_454313_estExt_fgenesh1_pg.C_C_1015_t10364	jgi_FoxMRL8996_480009_gm1.14917_g	0.30986
jgi_FoxMRL8996_454313_estExt_fgenesh1_pg.C_C_1015_t10364	jgi_FoxMRL8996_480943_gm1.15851_g_unrelaxed_rank_001_alphafold2_ptm_model_2_seed_000.pdb	0.21765
jgi_FoxMRL8996_454313_estExt_fgenesh1_pg.C_C_1015_t10364	jgi_FoxMRL8996_48116_CE48115_18714_unrelaxed_rank_001_alphafold2_ptm_model_1_seed_000.pdb	0.35869
jgi_FoxMRL8996_454313_estExt_fgenesh1_pg.C_C_1015_t10364	jgi_FoxMRL8996_477527_gm1.12435_g	0.27803
jgi_FoxMRL8996_454313_estExt_fgenesh1_pg.C_C_1015_t10364	jgi_FoxMRL8996_480405_gm1.15313_g_unrelaxed_rank_001_alphafold2_ptm_model_1_seed_000.pdb	0.25829
jgi_FoxMRL8996_454313_estExt_fgenesh1_pg.C_C_1015_t10364	jgi_FoxMRL8996_479537_gm1.14445_g	0.36114
jgi_FoxMRL8996_454313_estExt_fgenesh1_pg.C_C_1015_t10364	jgi_FoxMRL8996_478247_gm1.13155_g	0.21715
jgi_FoxMRL8996_454313_estExt_fgenesh1_pg.C_C_1015_t10364	jgi_FoxMRL8996_482085_MIX733_501_69	0.34718
jgi_FoxMRL8996_454313_estExt_fgenesh1_pg.C_C_1015_t10364	jgi_FoxMRL8996_478043_gm1.12951_g	0.2882
jgi_FoxMRL8996_454313_estExt_fgenesh1_pg.C_C_1015_t10364	jgi_FoxMRL8996_482463_MIX1111_8336_87	0.29115
jgi_FoxMRL8996_454313_estExt_fgenesh1_pg.C_C_1015_t10364	jgi_FoxMRL8996_480804_gm1.15712_g	0.2971
jgi_FoxMRL8996_454313_estExt_fgenesh1_pg.C_C_1015_t10364	jgi_FoxMRL8996_480079_gm1.14987_g	0.25455
jgi_FoxMRL8996_454313_estExt_fgenesh1_pg.C_C_1015_t10364	jgi_FoxMRL8996_479445_gm1.14353_g_unrelaxed_rank_001_alphafold2_ptm_model_2_seed_000.pdb	0.46258
jgi_FoxMRL8996_454313_estExt_fgenesh1_pg.C_C_1015_t10364	jgi_FoxMRL8996_482090_MIX738_15_48_unrelaxed_rank_001_alphafold2_ptm_model_2_seed_000.pdb	0.25202
jgi_FoxMRL8996_454313_estExt_fgenesh1_pg.C_C_1015_t10364	jgi_FoxMRL8996_482666_MIX1314_86_89_unrelaxed_rank_001_alphafold2_ptm_model_1_seed_000.pdb	0.28393
jgi_FoxMRL8996_454313_estExt_fgenesh1_pg.C_C_1015_t10364	jgi_FoxMRL8996_477786_gm1.12694_g	0.24002
jgi_FoxMRL8996_454313_estExt_fgenesh1_pg.C_C_1015_t10364	jgi_FoxMRL8996_478882_gm1.13790_g_unrelaxed_rank_001_alphafold2_ptm_model_1_seed_000.pdb	0.22877
jgi_FoxMRL8996_454313_estExt_fgenesh1_pg.C_C_1015_t10364	jgi_FoxMRL8996_482420_MIX1068_186_51_unrelaxed_rank_001_alphafold2_ptm_model_1_seed_000.pdb	0.1679
jgi_FoxMRL8996_454313_estExt_fgenesh1_pg.C_C_1015_t10364	jgi_FoxMRL8996_48312_CE48311_4600_unrelaxed_rank_001_alphafold2_ptm_model_2_seed_000.pdb	0.36193
jgi_FoxMRL8996_454313_estExt_fgenesh1_pg.C_C_1015_t10364	jgi_FoxMRL8996_481853_MIX501_7493_23_unrelaxed_rank_001_alphafold2_ptm_model_1_seed_000.pdb	0.2373
jgi_FoxMRL8996_454313_estExt_fgenesh1_pg.C_C_1015_t10364	jgi_FoxMRL8996_482932_MIX1580_84_86	0.30943
jgi_FoxMRL8996_454313_estExt_fgenesh1_pg.C_C_1015_t10364	jgi_FoxMRL8996_479288_gm1.14196_g	0.18087
jgi_FoxMRL8996_454313_estExt_fgenesh1_pg.C_C_1015_t10364	jgi_FoxMRL8996_482338_MIX986_1_5	0.286
jgi_FoxMRL8996_454313_estExt_fgenesh1_pg.C_C_1015_t10364	jgi_FoxMRL8996_48429_CE48428_5175	0.24332
jgi_FoxMRL8996_454313_estExt_fgenesh1_pg.C_C_1015_t10364	jgi_FoxMRL8996_481705_MIX353_2159_62	0.2754
jgi_FoxMRL8996_454313_estExt_fgenesh1_pg.C_C_1015_t10364	jgi_FoxMRL8996_484228_MIX2876_17_41	0.23745
jgi_FoxMRL8996_454313_estExt_fgenesh1_pg.C_C_1015_t10364	jgi_FoxMRL8996_482301_MIX949_759_68	0.28156
jgi_FoxMRL8996_454313_estExt_fgenesh1_pg.C_C_1015_t10364	jgi_FoxMRL8996_482811_MIX1459_1576_30_unrelaxed_rank_001_alphafold2_ptm_model_1_seed_000.pdb	0.16217
jgi_FoxMRL8996_454313_estExt_fgenesh1_pg.C_C_1015_t10364	jgi_FoxMRL8996_484514_MIX3162_22_51	0.22334
jgi_FoxMRL8996_454313_estExt_fgenesh1_pg.C_C_1015_t10364	jgi_FoxMRL8996_484634_MIX3282_207_82	0.35649
jgi_FoxMRL8996_454313_estExt_fgenesh1_pg.C_C_1015_t10364	jgi_FoxMRL8996_48266_CE48265_11470	0.2402
jgi_FoxMRL8996_454313_estExt_fgenesh1_pg.C_C_1015_t10364	jgi_FoxMRL8996_483607_MIX2255_20_22_unrelaxed_rank_001_alphafold2_ptm_model_2_seed_000.pdb	0.29405
jgi_FoxMRL8996_454313_estExt_fgenesh1_pg.C_C_1015_t10364	jgi_FoxMRL8996_484651_MIX3299_16_40	0.32201
jgi_FoxMRL8996_454313_estExt_fgenesh1_pg.C_C_1015_t10364	jgi_FoxMRL8996_485580_MIX4228_7888_67	0.3699
jgi_FoxMRL8996_454313_estExt_fgenesh1_pg.C_C_1015_t10364	jgi_FoxMRL8996_485744_MIX4392_99_93_unrelaxed_rank_001_alphafold2_ptm_model_1_seed_000.pdb	0.21396
jgi_FoxMRL8996_454313_estExt_fgenesh1_pg.C_C_1015_t10364	jgi_FoxMRL8996_483979_MIX2627_147_72_unrelaxed_rank_001_alphafold2_ptm_model_2_seed_000.pdb	0.28751
jgi_FoxMRL8996_454313_estExt_fgenesh1_pg.C_C_1015_t10364	jgi_FoxMRL8996_482194_MIX842_36_30	0.23329
jgi_FoxMRL8996_454313_estExt_fgenesh1_pg.C_C_1015_t10364	jgi_FoxMRL8996_483944_MIX2592_5988_28	0.33822
jgi_FoxMRL8996_454313_estExt_fgenesh1_pg.C_C_1015_t10364	jgi_FoxMRL8996_485762_MIX4410_34_53	0.39008
jgi_FoxMRL8996_454313_estExt_fgenesh1_pg.C_C_1015_t10364	jgi_FoxMRL8996_485461_MIX4109_98_27	0.30651
jgi_FoxMRL8996_454313_estExt_fgenesh1_pg.C_C_1015_t10364	jgi_FoxMRL8996_486308_MIX4956_481_47	0.27206
jgi_FoxMRL8996_454313_estExt_fgenesh1_pg.C_C_1015_t10364	jgi_FoxMRL8996_485832_MIX4480_1_6	0.25542
jgi_FoxMRL8996_454313_estExt_fgenesh1_pg.C_C_1015_t10364	jgi_FoxMRL8996_48677_CE48676_4152	0.34305
jgi_FoxMRL8996_454313_estExt_fgenesh1_pg.C_C_1015_t10364	jgi_FoxMRL8996_487396_MIX6044_74_97	0.23792
jgi_FoxMRL8996_454313_estExt_fgenesh1_pg.C_C_1015_t10364	jgi_FoxMRL8996_486438_MIX5086_1057_84_unrelaxed_rank_001_alphafold2_ptm_model_1_seed_000.pdb	0.28839
jgi_FoxMRL8996_454313_estExt_fgenesh1_pg.C_C_1015_t10364	jgi_FoxMRL8996_487148_MIX5796_75_14_unrelaxed_rank_001_alphafold2_ptm_model_2_seed_000.pdb	0.28706
jgi_FoxMRL8996_454313_estExt_fgenesh1_pg.C_C_1015_t10364	jgi_FoxMRL8996_482676_MIX1324_1_4	0.26043
jgi_FoxMRL8996_454313_estExt_fgenesh1_pg.C_C_1015_t10364	jgi_FoxMRL8996_485906_MIX4554_1_6	0.30343
jgi_FoxMRL8996_454313_estExt_fgenesh1_pg.C_C_1015_t10364	jgi_FoxMRL8996_488503_MIX7151_16_71_unrelaxed_rank_001_alphafold2_ptm_model_1_seed_000.pdb	0.33732
jgi_FoxMRL8996_454313_estExt_fgenesh1_pg.C_C_1015_t10364	jgi_FoxMRL8996_486454_MIX5102_311_69	0.23979
jgi_FoxMRL8996_454313_estExt_fgenesh1_pg.C_C_1015_t10364	jgi_FoxMRL8996_488097_MIX6745_54_56	0.29169
jgi_FoxMRL8996_454313_estExt_fgenesh1_pg.C_C_1015_t10364	jgi_FoxMRL8996_487288_MIX5936_1744_77	0.28861
jgi_FoxMRL8996_454313_estExt_fgenesh1_pg.C_C_1015_t10364	jgi_FoxMRL8996_487854_MIX6502_22_31	0.25533
jgi_FoxMRL8996_454313_estExt_fgenesh1_pg.C_C_1015_t10364	jgi_FoxMRL8996_483575_MIX2223_16_15	0.27905
jgi_FoxMRL8996_454313_estExt_fgenesh1_pg.C_C_1015_t10364	jgi_FoxMRL8996_48742_CE48741_699	0.53124
jgi_FoxMRL8996_454313_estExt_fgenesh1_pg.C_C_1015_t10364	jgi_FoxMRL8996_489682_MIX8330_19_33	0.26727
jgi_FoxMRL8996_454313_estExt_fgenesh1_pg.C_C_1015_t10364	jgi_FoxMRL8996_488825_MIX7473_158_56	0.3068
jgi_FoxMRL8996_454313_estExt_fgenesh1_pg.C_C_1015_t10364	jgi_FoxMRL8996_488658_MIX7306_41_40	0.25855
jgi_FoxMRL8996_454313_estExt_fgenesh1_pg.C_C_1015_t10364	jgi_FoxMRL8996_489906_MIX8554_16_34	0.32812
jgi_FoxMRL8996_454313_estExt_fgenesh1_pg.C_C_1015_t10364	jgi_FoxMRL8996_484941_MIX3589_191_14	0.25581
jgi_FoxMRL8996_454313_estExt_fgenesh1_pg.C_C_1015_t10364	jgi_FoxMRL8996_488165_MIX6813_27270_68	0.22617
jgi_FoxMRL8996_454313_estExt_fgenesh1_pg.C_C_1015_t10364	jgi_FoxMRL8996_488652_MIX7300_26_8	0.2285
jgi_FoxMRL8996_454313_estExt_fgenesh1_pg.C_C_1015_t10364	jgi_FoxMRL8996_483815_MIX2463_2_5	0.24407
jgi_FoxMRL8996_454313_estExt_fgenesh1_pg.C_C_1015_t10364	jgi_FoxMRL8996_488309_MIX6957_166_82	0.26668
jgi_FoxMRL8996_454313_estExt_fgenesh1_pg.C_C_1015_t10364	jgi_FoxMRL8996_484505_MIX3153_228_58_unrelaxed_rank_001_alphafold2_ptm_model_1_seed_000.pdb	0.21227
jgi_FoxMRL8996_454313_estExt_fgenesh1_pg.C_C_1015_t10364	jgi_FoxMRL8996_489710_MIX8358_1_5_unrelaxed_rank_001_alphafold2_ptm_model_1_seed_000.pdb	0.26091
jgi_FoxMRL8996_454313_estExt_fgenesh1_pg.C_C_1015_t10364	jgi_FoxMRL8996_489804_MIX8452_116_56	0.25295
jgi_FoxMRL8996_454313_estExt_fgenesh1_pg.C_C_1015_t10364	jgi_FoxMRL8996_489869_MIX8517_2_7	0.29255
jgi_FoxMRL8996_454313_estExt_fgenesh1_pg.C_C_1015_t10364	jgi_FoxMRL8996_490245_MIX8893_8_12	0.26916
jgi_FoxMRL8996_454313_estExt_fgenesh1_pg.C_C_1015_t10364	jgi_FoxMRL8996_491037_MIX9685_1_5_unrelaxed_rank_001_alphafold2_ptm_model_2_seed_000.pdb	0.18726
jgi_FoxMRL8996_454313_estExt_fgenesh1_pg.C_C_1015_t10364	jgi_FoxMRL8996_492143_MIX10791_61_60_unrelaxed_rank_001_alphafold2_ptm_model_1_seed_000.pdb	0.2245
jgi_FoxMRL8996_454313_estExt_fgenesh1_pg.C_C_1015_t10364	jgi_FoxMRL8996_490403_MIX9051_27_27	0.24298
jgi_FoxMRL8996_454313_estExt_fgenesh1_pg.C_C_1015_t10364	jgi_FoxMRL8996_487728_MIX6376_2689_88	0.24384
jgi_FoxMRL8996_454313_estExt_fgenesh1_pg.C_C_1015_t10364	jgi_FoxMRL8996_483748_MIX2396_59_13	0.28501
jgi_FoxMRL8996_454313_estExt_fgenesh1_pg.C_C_1015_t10364	jgi_FoxMRL8996_492108_MIX10756_1_5	0.26776
jgi_FoxMRL8996_454313_estExt_fgenesh1_pg.C_C_1015_t10364	jgi_FoxMRL8996_49250_CE49249_7115	0.27942
jgi_FoxMRL8996_454313_estExt_fgenesh1_pg.C_C_1015_t10364	jgi_FoxMRL8996_49220_CE49219_622	0.27938
jgi_FoxMRL8996_454313_estExt_fgenesh1_pg.C_C_1015_t10364	jgi_FoxMRL8996_493707_MIX12355_44_47	0.27493
jgi_FoxMRL8996_454313_estExt_fgenesh1_pg.C_C_1015_t10364	jgi_FoxMRL8996_490440_MIX9088_41_36	0.24255
jgi_FoxMRL8996_454313_estExt_fgenesh1_pg.C_C_1015_t10364	jgi_FoxMRL8996_493837_MIX12485_15_9	0.30895
jgi_FoxMRL8996_454313_estExt_fgenesh1_pg.C_C_1015_t10364	jgi_FoxMRL8996_490789_MIX9437_34_19_unrelaxed_rank_001_alphafold2_ptm_model_1_seed_000.pdb	0.20117
jgi_FoxMRL8996_454313_estExt_fgenesh1_pg.C_C_1015_t10364	jgi_FoxMRL8996_492006_MIX10654_3_7_unrelaxed_rank_001_alphafold2_ptm_model_2_seed_000.pdb	0.27264
jgi_FoxMRL8996_454313_estExt_fgenesh1_pg.C_C_1015_t10364	jgi_FoxMRL8996_492424_MIX11072_89_58	0.21059
jgi_FoxMRL8996_454313_estExt_fgenesh1_pg.C_C_1015_t10364	jgi_FoxMRL8996_496251_MIX14899_20_38	0.25129
jgi_FoxMRL8996_454313_estExt_fgenesh1_pg.C_C_1015_t10364	jgi_FoxMRL8996_497619_MIX16267_565_84_unrelaxed_rank_001_alphafold2_ptm_model_2_seed_000.pdb	0.36078
jgi_FoxMRL8996_454313_estExt_fgenesh1_pg.C_C_1015_t10364	jgi_FoxMRL8996_496253_MIX14901_2_10_unrelaxed_rank_001_alphafold2_ptm_model_1_seed_000.pdb	0.36405
jgi_FoxMRL8996_454313_estExt_fgenesh1_pg.C_C_1015_t10364	jgi_FoxMRL8996_497289_MIX15937_42_8_unrelaxed_rank_001_alphafold2_ptm_model_1_seed_000.pdb	0.29076
jgi_FoxMRL8996_454313_estExt_fgenesh1_pg.C_C_1015_t10364	jgi_FoxMRL8996_50209_CE50208_5019	0.38545
jgi_FoxMRL8996_454313_estExt_fgenesh1_pg.C_C_1015_t10364	jgi_FoxMRL8996_492153_MIX10801_460_85	0.26132
jgi_FoxMRL8996_454313_estExt_fgenesh1_pg.C_C_1015_t10364	jgi_FoxMRL8996_498134_MIX16782_89_31_unrelaxed_rank_001_alphafold2_ptm_model_2_seed_000.pdb	0.28352
jgi_FoxMRL8996_454313_estExt_fgenesh1_pg.C_C_1015_t10364	jgi_FoxMRL8996_492915_MIX11563_10802_25_unrelaxed_rank_001_alphafold2_ptm_model_2_seed_000.pdb	0.27397
jgi_FoxMRL8996_454313_estExt_fgenesh1_pg.C_C_1015_t10364	jgi_FoxMRL8996_511079_estExt_Genemark1.C_C_1015_t10427_unrelaxed_rank_001_alphafold2_ptm_model_1_seed_000.pdb	0.36853
jgi_FoxMRL8996_454313_estExt_fgenesh1_pg.C_C_1015_t10364	jgi_FoxMRL8996_511232_estExt_Genemark1.C_C_1015_t20147	0.37721
jgi_FoxMRL8996_454313_estExt_fgenesh1_pg.C_C_1015_t10364	jgi_FoxMRL8996_498773_MIX17421_270_99	0.28087
jgi_FoxMRL8996_454313_estExt_fgenesh1_pg.C_C_1015_t10364	jgi_FoxMRL8996_49431_CE49430_28314	0.26795
jgi_FoxMRL8996_454313_estExt_fgenesh1_pg.C_C_1015_t10364	jgi_FoxMRL8996_511369_estExt_Genemark1.C_C_1022_t10157_unrelaxed_rank_001_alphafold2_ptm_model_1_seed_000.pdb	0.35525
jgi_FoxMRL8996_454313_estExt_fgenesh1_pg.C_C_1015_t10364	jgi_FoxMRL8996_511389_estExt_Genemark1.C_C_1022_t10184	0.40254
jgi_FoxMRL8996_454313_estExt_fgenesh1_pg.C_C_1015_t10364	jgi_FoxMRL8996_493901_MIX12549_188_61	0.28031
jgi_FoxMRL8996_454313_estExt_fgenesh1_pg.C_C_1015_t10364	jgi_FoxMRL8996_511042_estExt_Genemark1.C_C_1015_t10372	0.22401
jgi_FoxMRL8996_454313_estExt_fgenesh1_pg.C_C_1015_t10364	jgi_FoxMRL8996_511299_estExt_Genemark1.C_C_1022_t10071	0.35674
jgi_FoxMRL8996_454313_estExt_fgenesh1_pg.C_C_1015_t10364	jgi_FoxMRL8996_511608_estExt_Genemark1.C_C_1022_t10437	0.32657
jgi_FoxMRL8996_454313_estExt_fgenesh1_pg.C_C_1015_t10364	jgi_FoxMRL8996_50217_CE50216_2761_unrelaxed_rank_001_alphafold2_ptm_model_1_seed_000.pdb	0.19026
jgi_FoxMRL8996_454313_estExt_fgenesh1_pg.C_C_1015_t10364	jgi_FoxMRL8996_499393_MIX18041_1058_50	0.30125
jgi_FoxMRL8996_454313_estExt_fgenesh1_pg.C_C_1015_t10364	jgi_FoxMRL8996_499602_MIX18250_2667_68	0.30155
jgi_FoxMRL8996_454313_estExt_fgenesh1_pg.C_C_1015_t10364	jgi_FoxMRL8996_513876_estExt_Genemark1.C_C_10450244_unrelaxed_rank_001_alphafold2_ptm_model_2_seed_000.pdb	0.34445
jgi_FoxMRL8996_454313_estExt_fgenesh1_pg.C_C_1015_t10364	jgi_FoxMRL8996_512553_estExt_Genemark1.C_C_10410050	0.27643
jgi_FoxMRL8996_454313_estExt_fgenesh1_pg.C_C_1015_t10364	jgi_FoxMRL8996_512446_estExt_Genemark1.C_C_1022_t30396	0.21221
jgi_FoxMRL8996_454313_estExt_fgenesh1_pg.C_C_1015_t10364	jgi_FoxMRL8996_513471_estExt_Genemark1.C_C_1044_t10354	0.29295
jgi_FoxMRL8996_454313_estExt_fgenesh1_pg.C_C_1015_t10364	jgi_FoxMRL8996_511397_estExt_Genemark1.C_C_1022_t10194	0.33508
jgi_FoxMRL8996_454313_estExt_fgenesh1_pg.C_C_1015_t10364	jgi_FoxMRL8996_493924_MIX12572_270_70	0.21389
jgi_FoxMRL8996_454313_estExt_fgenesh1_pg.C_C_1015_t10364	jgi_FoxMRL8996_512554_estExt_Genemark1.C_C_10410052_unrelaxed_rank_001_alphafold2_ptm_model_2_seed_000.pdb	0.3131
jgi_FoxMRL8996_454313_estExt_fgenesh1_pg.C_C_1015_t10364	jgi_FoxMRL8996_514926_estExt_Genemark1.C_C_1055_t10205	0.34342
jgi_FoxMRL8996_454313_estExt_fgenesh1_pg.C_C_1015_t10364	jgi_FoxMRL8996_513901_estExt_Genemark1.C_C_10450274	0.27777
jgi_FoxMRL8996_454313_estExt_fgenesh1_pg.C_C_1015_t10364	jgi_FoxMRL8996_514316_estExt_Genemark1.C_C_10520119	0.29751
jgi_FoxMRL8996_454313_estExt_fgenesh1_pg.C_C_1015_t10364	jgi_FoxMRL8996_513900_estExt_Genemark1.C_C_10450273	0.23298
jgi_FoxMRL8996_454313_estExt_fgenesh1_pg.C_C_1015_t10364	jgi_FoxMRL8996_515382_estExt_Genemark1.C_C_1071_t10230	0.35524
jgi_FoxMRL8996_454313_estExt_fgenesh1_pg.C_C_1015_t10364	jgi_FoxMRL8996_513975_estExt_Genemark1.C_C_10450396_unrelaxed_rank_001_alphafold2_ptm_model_2_seed_000.pdb	0.32911
jgi_FoxMRL8996_454313_estExt_fgenesh1_pg.C_C_1015_t10364	jgi_FoxMRL8996_494253_MIX12901_3611_32	0.25189
jgi_FoxMRL8996_454313_estExt_fgenesh1_pg.C_C_1015_t10364	jgi_FoxMRL8996_515092_estExt_Genemark1.C_C_1055_t10397	0.30701
jgi_FoxMRL8996_454313_estExt_fgenesh1_pg.C_C_1015_t10364	jgi_FoxMRL8996_513518_estExt_Genemark1.C_C_1044_t10406_unrelaxed_rank_001_alphafold2_ptm_model_1_seed_000.pdb	0.26305
jgi_FoxMRL8996_454313_estExt_fgenesh1_pg.C_C_1015_t10364	jgi_FoxMRL8996_513261_estExt_Genemark1.C_C_1044_t10090	0.28998
jgi_FoxMRL8996_454313_estExt_fgenesh1_pg.C_C_1015_t10364	jgi_FoxMRL8996_513842_estExt_Genemark1.C_C_10450192	0.28932
jgi_FoxMRL8996_454313_estExt_fgenesh1_pg.C_C_1015_t10364	jgi_FoxMRL8996_515458_estExt_Genemark1.C_C_1071_t10325_unrelaxed_rank_001_alphafold2_ptm_model_2_seed_000.pdb	0.24418
jgi_FoxMRL8996_454313_estExt_fgenesh1_pg.C_C_1015_t10364	jgi_FoxMRL8996_517637_estExt_Genemark1.C_C_1092_t10078_unrelaxed_rank_001_alphafold2_ptm_model_2_seed_000.pdb	0.33429
jgi_FoxMRL8996_454313_estExt_fgenesh1_pg.C_C_1015_t10364	jgi_FoxMRL8996_517772_estExt_Genemark1.C_C_1092_t10244_unrelaxed_rank_001_alphafold2_ptm_model_2_seed_000.pdb	0.32429
jgi_FoxMRL8996_454313_estExt_fgenesh1_pg.C_C_1015_t10364	jgi_FoxMRL8996_516246_estExt_Genemark1.C_C_1071_t30297_unrelaxed_rank_001_alphafold2_ptm_model_1_seed_000.pdb	0.26378
jgi_FoxMRL8996_454313_estExt_fgenesh1_pg.C_C_1015_t10364	jgi_FoxMRL8996_516070_estExt_Genemark1.C_C_1071_t30081	0.35184
jgi_FoxMRL8996_454313_estExt_fgenesh1_pg.C_C_1015_t10364	jgi_FoxMRL8996_49901_CE49900_43979	0.26727
jgi_FoxMRL8996_454313_estExt_fgenesh1_pg.C_C_1015_t10364	jgi_FoxMRL8996_515787_estExt_Genemark1.C_C_1071_t20235	0.32576
jgi_FoxMRL8996_454313_estExt_fgenesh1_pg.C_C_1015_t10364	jgi_FoxMRL8996_515818_estExt_Genemark1.C_C_1071_t20275_unrelaxed_rank_001_alphafold2_ptm_model_1_seed_000.pdb	0.24759
jgi_FoxMRL8996_454313_estExt_fgenesh1_pg.C_C_1015_t10364	jgi_FoxMRL8996_518389_estExt_Genemark1.C_C_101010075	0.35602
jgi_FoxMRL8996_454313_estExt_fgenesh1_pg.C_C_1015_t10364	jgi_FoxMRL8996_516468_estExt_Genemark1.C_C_1082_t10020_unrelaxed_rank_001_alphafold2_ptm_model_1_seed_000.pdb	0.37723
jgi_FoxMRL8996_454313_estExt_fgenesh1_pg.C_C_1015_t10364	jgi_FoxMRL8996_515177_estExt_Genemark1.C_C_1055_t20015_unrelaxed_rank_001_alphafold2_ptm_model_2_seed_000.pdb	0.27641
jgi_FoxMRL8996_454313_estExt_fgenesh1_pg.C_C_1015_t10364	jgi_FoxMRL8996_519154_estExt_Genemark1.C_C_101110035_unrelaxed_rank_001_alphafold2_ptm_model_2_seed_000.pdb	0.33743
jgi_FoxMRL8996_454313_estExt_fgenesh1_pg.C_C_1015_t10364	jgi_FoxMRL8996_519155_estExt_Genemark1.C_C_101110038	0.3131
jgi_FoxMRL8996_454313_estExt_fgenesh1_pg.C_C_1015_t10364	jgi_FoxMRL8996_518461_estExt_Genemark1.C_C_101010170_unrelaxed_rank_001_alphafold2_ptm_model_1_seed_000.pdb	0.26035
jgi_FoxMRL8996_454313_estExt_fgenesh1_pg.C_C_1015_t10364	jgi_FoxMRL8996_519288_estExt_Genemark1.C_C_101110223_unrelaxed_rank_001_alphafold2_ptm_model_2_seed_000.pdb	0.35077
jgi_FoxMRL8996_454313_estExt_fgenesh1_pg.C_C_1015_t10364	jgi_FoxMRL8996_519392_estExt_Genemark1.C_C_10112_t10096_unrelaxed_rank_001_alphafold2_ptm_model_1_seed_000.pdb	0.42597
jgi_FoxMRL8996_454313_estExt_fgenesh1_pg.C_C_1015_t10364	jgi_FoxMRL8996_519156_estExt_Genemark1.C_C_101110041	0.29371
jgi_FoxMRL8996_454313_estExt_fgenesh1_pg.C_C_1015_t10364	jgi_FoxMRL8996_518532_estExt_Genemark1.C_C_101010252	0.3086
jgi_FoxMRL8996_454313_estExt_fgenesh1_pg.C_C_1015_t10364	jgi_FoxMRL8996_519230_estExt_Genemark1.C_C_101110143	0.2523
jgi_FoxMRL8996_454313_estExt_fgenesh1_pg.C_C_1015_t10364	jgi_FoxMRL8996_516545_estExt_Genemark1.C_C_1082_t10110	0.24078
jgi_FoxMRL8996_454313_estExt_fgenesh1_pg.C_C_1015_t10364	jgi_FoxMRL8996_517422_estExt_Genemark1.C_C_1083_t20146_unrelaxed_rank_001_alphafold2_ptm_model_1_seed_000.pdb	0.24178
jgi_FoxMRL8996_454313_estExt_fgenesh1_pg.C_C_1015_t10364	jgi_FoxMRL8996_519158_estExt_Genemark1.C_C_101110046	0.13482
jgi_FoxMRL8996_454313_estExt_fgenesh1_pg.C_C_1015_t10364	jgi_FoxMRL8996_516359_estExt_Genemark1.C_C_1071_t30455	0.24218
jgi_FoxMRL8996_454313_estExt_fgenesh1_pg.C_C_1015_t10364	jgi_FoxMRL8996_519771_estExt_Genemark1.C_C_10112_t20067	0.39992
jgi_FoxMRL8996_454313_estExt_fgenesh1_pg.C_C_1015_t10364	jgi_FoxMRL8996_495648_MIX14296_1119_57	0.23486
jgi_FoxMRL8996_454313_estExt_fgenesh1_pg.C_C_1015_t10364	jgi_FoxMRL8996_519610_estExt_Genemark1.C_C_10112_t10364	0.31936
jgi_FoxMRL8996_454313_estExt_fgenesh1_pg.C_C_1015_t10364	jgi_FoxMRL8996_520015_estExt_Genemark1.C_C_101220012	0.35807
jgi_FoxMRL8996_454313_estExt_fgenesh1_pg.C_C_1015_t10364	jgi_FoxMRL8996_518220_estExt_Genemark1.C_C_1092_t20253	0.23066
jgi_FoxMRL8996_454313_estExt_fgenesh1_pg.C_C_1015_t10364	jgi_FoxMRL8996_520308_estExt_Genemark1.C_C_101240053	0.4065
jgi_FoxMRL8996_454313_estExt_fgenesh1_pg.C_C_1015_t10364	jgi_FoxMRL8996_519927_estExt_Genemark1.C_C_101210074_unrelaxed_rank_001_alphafold2_ptm_model_2_seed_000.pdb	0.26976
jgi_FoxMRL8996_454313_estExt_fgenesh1_pg.C_C_1015_t10364	jgi_FoxMRL8996_520244_estExt_Genemark1.C_C_101230179	0.27925
jgi_FoxMRL8996_454313_estExt_fgenesh1_pg.C_C_1015_t10364	jgi_FoxMRL8996_518386_estExt_Genemark1.C_C_101010072	0.38914
jgi_FoxMRL8996_454313_estExt_fgenesh1_pg.C_C_1015_t10364	jgi_FoxMRL8996_520438_estExt_Genemark1.C_C_101310039	0.30021
jgi_FoxMRL8996_454313_estExt_fgenesh1_pg.C_C_1015_t10364	jgi_FoxMRL8996_520509_estExt_Genemark1.C_C_101320055_unrelaxed_rank_001_alphafold2_ptm_model_2_seed_000.pdb	0.33308
jgi_FoxMRL8996_454313_estExt_fgenesh1_pg.C_C_1015_t10364	jgi_FoxMRL8996_519870_estExt_Genemark1.C_C_101130040_unrelaxed_rank_001_alphafold2_ptm_model_1_seed_000.pdb	0.22415
jgi_FoxMRL8996_454313_estExt_fgenesh1_pg.C_C_1015_t10364	jgi_FoxMRL8996_520374_estExt_Genemark1.C_C_101250100	0.35728
jgi_FoxMRL8996_454313_estExt_fgenesh1_pg.C_C_1015_t10364	jgi_FoxMRL8996_520331_estExt_Genemark1.C_C_101250004_unrelaxed_rank_001_alphafold2_ptm_model_1_seed_000.pdb	0.25163
jgi_FoxMRL8996_454313_estExt_fgenesh1_pg.C_C_1015_t10364	jgi_FoxMRL8996_521085_estExt_Genemark1.C_C_101340410_unrelaxed_rank_001_alphafold2_ptm_model_1_seed_000.pdb	0.23263
jgi_FoxMRL8996_454313_estExt_fgenesh1_pg.C_C_1015_t10364	jgi_FoxMRL8996_520944_estExt_Genemark1.C_C_101340215	0.31715
jgi_FoxMRL8996_454313_estExt_fgenesh1_pg.C_C_1015_t10364	jgi_FoxMRL8996_496203_MIX14851_3_5_unrelaxed_rank_001_alphafold2_ptm_model_2_seed_000.pdb	0.25572
jgi_FoxMRL8996_454313_estExt_fgenesh1_pg.C_C_1015_t10364	jgi_FoxMRL8996_521423_estExt_Genemark1.C_S_150011_unrelaxed_rank_001_alphafold2_ptm_model_2_seed_000.pdb	0.41601
jgi_FoxMRL8996_454313_estExt_fgenesh1_pg.C_C_1015_t10364	jgi_FoxMRL8996_520945_estExt_Genemark1.C_C_101340216	0.30309
jgi_FoxMRL8996_454313_estExt_fgenesh1_pg.C_C_1015_t10364	jgi_FoxMRL8996_520218_estExt_Genemark1.C_C_101230137	0.27063
jgi_FoxMRL8996_454313_estExt_fgenesh1_pg.C_C_1015_t10364	jgi_FoxMRL8996_521047_estExt_Genemark1.C_C_101340358	0.24928
jgi_FoxMRL8996_454313_estExt_fgenesh1_pg.C_C_1015_t10364	jgi_FoxMRL8996_519462_estExt_Genemark1.C_C_10112_t10183	0.23909
jgi_FoxMRL8996_454313_estExt_fgenesh1_pg.C_C_1015_t10364	jgi_FoxMRL8996_520018_estExt_Genemark1.C_C_101220016	0.25683
jgi_FoxMRL8996_454313_estExt_fgenesh1_pg.C_C_1015_t10364	jgi_FoxMRL8996_521378_estExt_Genemark1.C_S_130016	0.31483
jgi_FoxMRL8996_454313_estExt_fgenesh1_pg.C_C_1015_t10364	jgi_FoxMRL8996_519685_estExt_Genemark1.C_C_10112_t10461	0.29458
jgi_FoxMRL8996_454313_estExt_fgenesh1_pg.C_C_1015_t10364	jgi_FoxMRL8996_522131_estExt_Genemark1.C_S_1950001	0.37463
jgi_FoxMRL8996_454313_estExt_fgenesh1_pg.C_C_1015_t10364	jgi_FoxMRL8996_523280_estExt_fgenesh1_pm.C_C_10210005	0.34773
jgi_FoxMRL8996_454313_estExt_fgenesh1_pg.C_C_1015_t10364	jgi_FoxMRL8996_520722_estExt_Genemark1.C_C_101330238	0.26438
jgi_FoxMRL8996_454313_estExt_fgenesh1_pg.C_C_1015_t10364	jgi_FoxMRL8996_524282_estExt_fgenesh1_pm.C_C_10420066	0.29713
jgi_FoxMRL8996_454313_estExt_fgenesh1_pg.C_C_1015_t10364	jgi_FoxMRL8996_520573_estExt_Genemark1.C_C_101330052	0.27761
jgi_FoxMRL8996_454313_estExt_fgenesh1_pg.C_C_1015_t10364	jgi_FoxMRL8996_521731_estExt_Genemark1.C_S_410012_unrelaxed_rank_001_alphafold2_ptm_model_2_seed_000.pdb	0.3152
jgi_FoxMRL8996_454313_estExt_fgenesh1_pg.C_C_1015_t10364	jgi_FoxMRL8996_525104_estExt_fgenesh1_pm.C_C_10450268	0.25143
jgi_FoxMRL8996_454313_estExt_fgenesh1_pg.C_C_1015_t10364	jgi_FoxMRL8996_522194_estExt_fgenesh1_pm.C_C_10110086	0.52468
jgi_FoxMRL8996_454313_estExt_fgenesh1_pg.C_C_1015_t10364	jgi_FoxMRL8996_52492_CE52491_33012_unrelaxed_rank_001_alphafold2_ptm_model_1_seed_000.pdb	0.30773
jgi_FoxMRL8996_454313_estExt_fgenesh1_pg.C_C_1015_t10364	jgi_FoxMRL8996_524657_estExt_fgenesh1_pm.C_C_10440113_unrelaxed_rank_001_alphafold2_ptm_model_2_seed_000.pdb	0.22266
jgi_FoxMRL8996_454313_estExt_fgenesh1_pg.C_C_1015_t10364	jgi_FoxMRL8996_52465_CE52464_35021_unrelaxed_rank_001_alphafold2_ptm_model_1_seed_000.pdb	0.17118
jgi_FoxMRL8996_454313_estExt_fgenesh1_pg.C_C_1015_t10364	jgi_FoxMRL8996_520561_estExt_Genemark1.C_C_101330039	0.21771
jgi_FoxMRL8996_454313_estExt_fgenesh1_pg.C_C_1015_t10364	jgi_FoxMRL8996_522229_estExt_fgenesh1_pm.C_C_10110134	0.25126
jgi_FoxMRL8996_454313_estExt_fgenesh1_pg.C_C_1015_t10364	jgi_FoxMRL8996_513886_estExt_Genemark1.C_C_10450256	0.28814
jgi_FoxMRL8996_454313_estExt_fgenesh1_pg.C_C_1015_t10364	jgi_FoxMRL8996_525296_estExt_fgenesh1_pm.C_C_10510163	0.5041
jgi_FoxMRL8996_454313_estExt_fgenesh1_pg.C_C_1015_t10364	jgi_FoxMRL8996_525016_estExt_fgenesh1_pm.C_C_10450146	0.23254
jgi_FoxMRL8996_454313_estExt_fgenesh1_pg.C_C_1015_t10364	jgi_FoxMRL8996_526164_estExt_fgenesh1_pm.C_C_1071_t10166_unrelaxed_rank_001_alphafold2_ptm_model_2_seed_000.pdb	0.26987
jgi_FoxMRL8996_454313_estExt_fgenesh1_pg.C_C_1015_t10364	jgi_FoxMRL8996_527080_estExt_fgenesh1_pm.C_C_10830020	0.324
jgi_FoxMRL8996_454313_estExt_fgenesh1_pg.C_C_1015_t10364	jgi_FoxMRL8996_525302_estExt_fgenesh1_pm.C_C_10510173	0.25587
jgi_FoxMRL8996_454313_estExt_fgenesh1_pg.C_C_1015_t10364	jgi_FoxMRL8996_527648_estExt_fgenesh1_pm.C_C_1092_t10135_unrelaxed_rank_001_alphafold2_ptm_model_2_seed_000.pdb	0.32965
jgi_FoxMRL8996_454313_estExt_fgenesh1_pg.C_C_1015_t10364	jgi_FoxMRL8996_527334_estExt_fgenesh1_pm.C_C_10830322	0.31062
jgi_FoxMRL8996_454313_estExt_fgenesh1_pg.C_C_1015_t10364	jgi_FoxMRL8996_525247_estExt_fgenesh1_pm.C_C_10510107	0.23193
jgi_FoxMRL8996_454313_estExt_fgenesh1_pg.C_C_1015_t10364	jgi_FoxMRL8996_525941_estExt_fgenesh1_pm.C_C_10550223_unrelaxed_rank_001_alphafold2_ptm_model_1_seed_000.pdb	0.24546
jgi_FoxMRL8996_454313_estExt_fgenesh1_pg.C_C_1015_t10364	jgi_FoxMRL8996_524710_estExt_fgenesh1_pm.C_C_10440182	0.25483
jgi_FoxMRL8996_454313_estExt_fgenesh1_pg.C_C_1015_t10364	jgi_FoxMRL8996_528692_estExt_fgenesh1_pm.C_C_101110063_unrelaxed_rank_001_alphafold2_ptm_model_1_seed_000.pdb	0.32324
jgi_FoxMRL8996_454313_estExt_fgenesh1_pg.C_C_1015_t10364	jgi_FoxMRL8996_525977_estExt_fgenesh1_pm.C_C_10550268_unrelaxed_rank_001_alphafold2_ptm_model_1_seed_000.pdb	0.20538
jgi_FoxMRL8996_454313_estExt_fgenesh1_pg.C_C_1015_t10364	jgi_FoxMRL8996_527420_estExt_fgenesh1_pm.C_C_10830442	0.29458
jgi_FoxMRL8996_454313_estExt_fgenesh1_pg.C_C_1015_t10364	jgi_FoxMRL8996_527968_estExt_fgenesh1_pm.C_C_1092_t10488	0.28775
jgi_FoxMRL8996_454313_estExt_fgenesh1_pg.C_C_1015_t10364	jgi_FoxMRL8996_529254_estExt_fgenesh1_pm.C_C_101130003_unrelaxed_rank_001_alphafold2_ptm_model_2_seed_000.pdb	0.31324
jgi_FoxMRL8996_454313_estExt_fgenesh1_pg.C_C_1015_t10364	jgi_FoxMRL8996_528205_estExt_fgenesh1_pm.C_C_101010213_unrelaxed_rank_001_alphafold2_ptm_model_1_seed_000.pdb	0.20904
jgi_FoxMRL8996_454313_estExt_fgenesh1_pg.C_C_1015_t10364	jgi_FoxMRL8996_529368_estExt_fgenesh1_pm.C_C_101210139	0.31812
jgi_FoxMRL8996_454313_estExt_fgenesh1_pg.C_C_1015_t10364	jgi_FoxMRL8996_526707_estExt_fgenesh1_pm.C_C_1071_t20351	0.25061
jgi_FoxMRL8996_454313_estExt_fgenesh1_pg.C_C_1015_t10364	jgi_FoxMRL8996_529065_estExt_fgenesh1_pm.C_C_10112_t10289	0.25833
jgi_FoxMRL8996_454313_estExt_fgenesh1_pg.C_C_1015_t10364	jgi_FoxMRL8996_525984_estExt_fgenesh1_pm.C_C_10550278	0.21774
jgi_FoxMRL8996_454313_estExt_fgenesh1_pg.C_C_1015_t10364	jgi_FoxMRL8996_528856_estExt_fgenesh1_pm.C_C_10112_t10039	0.19868
jgi_FoxMRL8996_454313_estExt_fgenesh1_pg.C_C_1015_t10364	jgi_FoxMRL8996_526840_estExt_fgenesh1_pm.C_C_10820059	0.25099
jgi_FoxMRL8996_454313_estExt_fgenesh1_pg.C_C_1015_t10364	jgi_FoxMRL8996_529681_estExt_fgenesh1_pm.C_C_101250039	0.32116
jgi_FoxMRL8996_454313_estExt_fgenesh1_pg.C_C_1015_t10364	jgi_FoxMRL8996_520556_estExt_Genemark1.C_C_101330033	0.24595
jgi_FoxMRL8996_454313_estExt_fgenesh1_pg.C_C_1015_t10364	jgi_FoxMRL8996_529443_estExt_fgenesh1_pm.C_C_101220099	0.32345
jgi_FoxMRL8996_454313_estExt_fgenesh1_pg.C_C_1015_t10364	jgi_FoxMRL8996_529054_estExt_fgenesh1_pm.C_C_10112_t10272_unrelaxed_rank_001_alphafold2_ptm_model_2_seed_000.pdb	0.23851
jgi_FoxMRL8996_454313_estExt_fgenesh1_pg.C_C_1015_t10364	jgi_FoxMRL8996_530061_estExt_fgenesh1_pm.C_C_101340034	0.33154
jgi_FoxMRL8996_454313_estExt_fgenesh1_pg.C_C_1015_t10364	jgi_FoxMRL8996_529586_estExt_fgenesh1_pm.C_C_101230152	0.29292
jgi_FoxMRL8996_454313_estExt_fgenesh1_pg.C_C_1015_t10364	jgi_FoxMRL8996_529296_estExt_fgenesh1_pm.C_C_101210016_unrelaxed_rank_001_alphafold2_ptm_model_1_seed_000.pdb	0.20381
jgi_FoxMRL8996_454313_estExt_fgenesh1_pg.C_C_1015_t10364	jgi_FoxMRL8996_529425_estExt_fgenesh1_pm.C_C_101220067	0.80641
jgi_FoxMRL8996_454313_estExt_fgenesh1_pg.C_C_1015_t10364	jgi_FoxMRL8996_529803_estExt_fgenesh1_pm.C_C_101320033_unrelaxed_rank_001_alphafold2_ptm_model_2_seed_000.pdb	0.31016
jgi_FoxMRL8996_454313_estExt_fgenesh1_pg.C_C_1015_t10364	jgi_FoxMRL8996_525155_estExt_fgenesh1_pm.C_C_10450350	0.24234
jgi_FoxMRL8996_454313_estExt_fgenesh1_pg.C_C_1015_t10364	jgi_FoxMRL8996_528638_estExt_fgenesh1_pm.C_C_101020410	0.21072
jgi_FoxMRL8996_454313_estExt_fgenesh1_pg.C_C_1015_t10364	jgi_FoxMRL8996_530707_estExt_fgenesh1_pm.C_S_310014	0.34354
jgi_FoxMRL8996_454313_estExt_fgenesh1_pg.C_C_1015_t10364	jgi_FoxMRL8996_529719_estExt_fgenesh1_pm.C_C_101250121_unrelaxed_rank_001_alphafold2_ptm_model_2_seed_000.pdb	0.31642
jgi_FoxMRL8996_454313_estExt_fgenesh1_pg.C_C_1015_t10364	jgi_FoxMRL8996_530843_estExt_fgenesh1_pm.C_S_530008	0.33442
jgi_FoxMRL8996_454313_estExt_fgenesh1_pg.C_C_1015_t10364	jgi_FoxMRL8996_530198_estExt_fgenesh1_pm.C_C_101340186	0.2949
jgi_FoxMRL8996_454313_estExt_fgenesh1_pg.C_C_1015_t10364	jgi_FoxMRL8996_60219_CE60218_1898	0.29541
jgi_FoxMRL8996_454313_estExt_fgenesh1_pg.C_C_1015_t10364	jgi_FoxMRL8996_529761_estExt_fgenesh1_pm.C_C_101310036	0.22455
jgi_FoxMRL8996_454313_estExt_fgenesh1_pg.C_C_1015_t10364	jgi_FoxMRL8996_493740_MIX12388_49_4	0.23719
jgi_FoxMRL8996_454313_estExt_fgenesh1_pg.C_C_1015_t10364	jgi_FoxMRL8996_529741_estExt_fgenesh1_pm.C_C_101310013	0.24824
jgi_FoxMRL8996_454313_estExt_fgenesh1_pg.C_C_1015_t10364	jgi_FoxMRL8996_529696_estExt_fgenesh1_pm.C_C_101250084	0.25992
jgi_FoxMRL8996_454313_estExt_fgenesh1_pg.C_C_1015_t10364	jgi_FoxMRL8996_530318_estExt_fgenesh1_pm.C_C_101340344_unrelaxed_rank_001_alphafold2_ptm_model_2_seed_000.pdb	0.21076
jgi_FoxMRL8996_454313_estExt_fgenesh1_pg.C_C_1015_t10364	jgi_FoxMRL8996_64230_CE64229_10211	0.29977
jgi_FoxMRL8996_454313_estExt_fgenesh1_pg.C_C_1015_t10364	jgi_FoxMRL8996_62770_CE62769_400_unrelaxed_rank_001_alphafold2_ptm_model_1_seed_000.pdb	0.27436
jgi_FoxMRL8996_454313_estExt_fgenesh1_pg.C_C_1015_t10364	jgi_FoxMRL8996_524576_estExt_fgenesh1_pm.C_C_10440021	0.32568
jgi_FoxMRL8996_454313_estExt_fgenesh1_pg.C_C_1015_t10364	jgi_FoxMRL8996_64706_CE64705_485	0.36472
jgi_FoxMRL8996_454313_estExt_fgenesh1_pg.C_C_1015_t10364	jgi_FoxMRL8996_65088_CE65087_3814	0.39987
jgi_FoxMRL8996_454313_estExt_fgenesh1_pg.C_C_1015_t10364	jgi_FoxMRL8996_65292_CE65291_16336_unrelaxed_rank_001_alphafold2_ptm_model_2_seed_000.pdb	0.25052
jgi_FoxMRL8996_454313_estExt_fgenesh1_pg.C_C_1015_t10364	jgi_FoxMRL8996_529596_estExt_fgenesh1_pm.C_C_101230174	0.2438
jgi_FoxMRL8996_454313_estExt_fgenesh1_pg.C_C_1015_t10364	jgi_FoxMRL8996_513947_estExt_Genemark1.C_C_10450343	0.23435
jgi_FoxMRL8996_454313_estExt_fgenesh1_pg.C_C_1015_t10364	jgi_FoxMRL8996_66040_CE66039_17405	0.22433
jgi_FoxMRL8996_454313_estExt_fgenesh1_pg.C_C_1015_t10364	jgi_FoxMRL8996_60132_CE60131_6626	0.22568
jgi_FoxMRL8996_454313_estExt_fgenesh1_pg.C_C_1015_t10364	jgi_FoxMRL8996_65012_CE65011_25074_unrelaxed_rank_001_alphafold2_ptm_model_1_seed_000.pdb	0.206
jgi_FoxMRL8996_454313_estExt_fgenesh1_pg.C_C_1015_t10364	jgi_FoxMRL8996_60911_CE60910_10281	0.2624
jgi_FoxMRL8996_454313_estExt_fgenesh1_pg.C_C_1015_t10364	jgi_FoxMRL8996_68773_CE68772_10294_unrelaxed_rank_001_alphafold2_ptm_model_1_seed_000.pdb	0.24307
jgi_FoxMRL8996_454313_estExt_fgenesh1_pg.C_C_1015_t10364	jgi_FoxMRL8996_65802_CE65801_3890_unrelaxed_rank_001_alphafold2_ptm_model_2_seed_000.pdb	0.23965
jgi_FoxMRL8996_454313_estExt_fgenesh1_pg.C_C_1015_t10364	jgi_FoxMRL8996_54950_CE54949_29767	0.26953
jgi_FoxMRL8996_454313_estExt_fgenesh1_pg.C_C_1015_t10364	jgi_FoxMRL8996_64438_CE64437_1074_unrelaxed_rank_001_alphafold2_ptm_model_2_seed_000.pdb	0.24971
jgi_FoxMRL8996_454313_estExt_fgenesh1_pg.C_C_1015_t10364	jgi_FoxMRL8996_68669_CE68668_18026_unrelaxed_rank_001_alphafold2_ptm_model_2_seed_000.pdb	0.28595
jgi_FoxMRL8996_454313_estExt_fgenesh1_pg.C_C_1015_t10364	jgi_FoxMRL8996_530213_estExt_fgenesh1_pm.C_C_101340212	0.24005
jgi_FoxMRL8996_454313_estExt_fgenesh1_pg.C_C_1015_t10364	jgi_FoxMRL8996_63128_CE63127_8513	0.73224
jgi_FoxMRL8996_454313_estExt_fgenesh1_pg.C_C_1015_t10364	jgi_FoxMRL8996_72951_CE72950_17554	0.33963
jgi_FoxMRL8996_454313_estExt_fgenesh1_pg.C_C_1015_t10364	jgi_FoxMRL8996_74592_CE74591_7496	0.31922
jgi_FoxMRL8996_454313_estExt_fgenesh1_pg.C_C_1015_t10364	jgi_FoxMRL8996_74575_CE74574_15014	0.3152
jgi_FoxMRL8996_454313_estExt_fgenesh1_pg.C_C_1015_t10364	jgi_FoxMRL8996_67550_CE67549_36541_unrelaxed_rank_001_alphafold2_ptm_model_1_seed_000.pdb	0.27786
jgi_FoxMRL8996_454313_estExt_fgenesh1_pg.C_C_1015_t10364	jgi_FoxMRL8996_7310_CE7309_25157	0.27884
jgi_FoxMRL8996_454313_estExt_fgenesh1_pg.C_C_1015_t10364	jgi_FoxMRL8996_75688_CE75687_22431	0.34824
jgi_FoxMRL8996_454313_estExt_fgenesh1_pg.C_C_1015_t10364	jgi_FoxMRL8996_79104_CE79103_114_unrelaxed_rank_001_alphafold2_ptm_model_2_seed_000.pdb	0.4677
jgi_FoxMRL8996_454313_estExt_fgenesh1_pg.C_C_1015_t10364	jgi_FoxMRL8996_68867_CE68866_2658_unrelaxed_rank_001_alphafold2_ptm_model_1_seed_000.pdb	0.24562
jgi_FoxMRL8996_454313_estExt_fgenesh1_pg.C_C_1015_t10364	jgi_FoxMRL8996_74688_CE74687_13408_unrelaxed_rank_001_alphafold2_ptm_model_1_seed_000.pdb	0.2545
jgi_FoxMRL8996_454313_estExt_fgenesh1_pg.C_C_1015_t10364	jgi_FoxMRL8996_77167_CE77166_7512	0.31531
jgi_FoxMRL8996_454313_estExt_fgenesh1_pg.C_C_1015_t10364	jgi_FoxMRL8996_79298_CE79297_6056_unrelaxed_rank_001_alphafold2_ptm_model_1_seed_000.pdb	0.29045
jgi_FoxMRL8996_454313_estExt_fgenesh1_pg.C_C_1015_t10364	jgi_FoxMRL8996_77505_CE77504_538_unrelaxed_rank_001_alphafold2_ptm_model_1_seed_000.pdb	0.27101
jgi_FoxMRL8996_454313_estExt_fgenesh1_pg.C_C_1015_t10364	jgi_FoxMRL8996_80321_CE80320_374	0.2492
jgi_FoxMRL8996_454313_estExt_fgenesh1_pg.C_C_1015_t10364	jgi_FoxMRL8996_64473_CE64472_53316	0.26388
jgi_FoxMRL8996_454313_estExt_fgenesh1_pg.C_C_1015_t10364	jgi_FoxMRL8996_75195_CE75194_28926	0.25533
jgi_FoxMRL8996_454313_estExt_fgenesh1_pg.C_C_1015_t10364	jgi_FoxMRL8996_8222_CE8221_27784	0.30556
jgi_FoxMRL8996_454313_estExt_fgenesh1_pg.C_C_1015_t10364	jgi_FoxMRL8996_70351_CE70350_1622	0.24181
jgi_FoxMRL8996_454313_estExt_fgenesh1_pg.C_C_1015_t10364	jgi_FoxMRL8996_92571_CE92570_1688	0.37199
jgi_FoxMRL8996_454313_estExt_fgenesh1_pg.C_C_1015_t10364	jgi_FoxMRL8996_70342_CE70341_47858	0.2755
jgi_FoxMRL8996_454313_estExt_fgenesh1_pg.C_C_1015_t10364	jgi_FoxMRL8996_71170_CE71169_37862_unrelaxed_rank_001_alphafold2_ptm_model_2_seed_000.pdb	0.29909
jgi_FoxMRL8996_454313_estExt_fgenesh1_pg.C_C_1015_t10364	jgi_FoxMRL8996_82573_CE82572_27110	0.2949
jgi_FoxMRL8996_454313_estExt_fgenesh1_pg.C_C_1015_t10364	jgi_FoxMRL8996_94389_CE94388_773_unrelaxed_rank_001_alphafold2_ptm_model_1_seed_000.pdb	0.26411
jgi_FoxMRL8996_454313_estExt_fgenesh1_pg.C_C_1015_t10364	jgi_FoxMRL8996_61500_CE61499_30291	0.24963
jgi_FoxMRL8996_454313_estExt_fgenesh1_pg.C_C_1015_t10364	jgi_FoxMRL8996_59132_CE59131_23397	0.27408
jgi_FoxMRL8996_454313_estExt_fgenesh1_pg.C_C_1015_t10364	jgi_FoxMRL8996_74339_CE74338_37109	0.27692
jgi_FoxMRL8996_454313_estExt_fgenesh1_pg.C_C_1015_t10364	jgi_FoxMRL8996_82456_CE82455_27466_unrelaxed_rank_001_alphafold2_ptm_model_1_seed_000.pdb	0.20852
jgi_FoxMRL8996_454313_estExt_fgenesh1_pg.C_C_1015_t10364	jgi_FoxMRL8996_96807_CE96806_17325_unrelaxed_rank_001_alphafold2_ptm_model_1_seed_000.pdb	0.31719
jgi_FoxMRL8996_454313_estExt_fgenesh1_pg.C_C_1015_t10364	jgi_FoxMRL8996_94885_CE94884_20803_unrelaxed_rank_001_alphafold2_ptm_model_1_seed_000.pdb	0.31622
jgi_FoxMRL8996_454313_estExt_fgenesh1_pg.C_C_1015_t10364	jgi_FoxMRL8996_96560_CE96559_3754	0.31296
jgi_FoxMRL8996_454313_estExt_fgenesh1_pg.C_C_1015_t10364	jgi_FoxMRL8996_86008_CE86007_10169_unrelaxed_rank_001_alphafold2_ptm_model_2_seed_000.pdb	0.23
jgi_FoxMRL8996_454313_estExt_fgenesh1_pg.C_C_1015_t10364	jgi_FoxMRL8996_90406_CE90405_1103	0.31737
jgi_FoxMRL8996_454313_estExt_fgenesh1_pg.C_C_1015_t10364	jgi_FoxMRL8996_96522_CE96521_445_unrelaxed_rank_001_alphafold2_ptm_model_2_seed_000.pdb	0.17185
jgi_FoxMRL8996_454313_estExt_fgenesh1_pg.C_C_1015_t10364	jgi_FoxMRL8996_90847_CE90846_15369	0.25678
jgi_FoxMRL8996_454313_estExt_fgenesh1_pg.C_C_1015_t10364	jgi_FoxMRL8996_9698_CE9697_8351_unrelaxed_rank_001_alphafold2_ptm_model_2_seed_000.pdb	0.21433
jgi_FoxMRL8996_454313_estExt_fgenesh1_pg.C_C_1015_t10364	jgi_FoxMRL8996_96143_CE96142_28861_unrelaxed_rank_001_alphafold2_ptm_model_2_seed_000.pdb	0.27973
jgi_FoxMRL8996_454313_estExt_fgenesh1_pg.C_C_1015_t10364	jgi_FoxMRL8996_97241_CE97240_18942_unrelaxed_rank_001_alphafold2_ptm_model_1_seed_000.pdb	0.33021
jgi_FoxMRL8996_454313_estExt_fgenesh1_pg.C_C_1015_t10364	jgi_FoxMRL8996_69770_CE69769_3224	0.26354
jgi_FoxMRL8996_454358_estExt_fgenesh1_pg.C_C_1015_t10425	jgi_FoxMRL8996_454558_estExt_fgenesh1_pg.C_C_1022_t10073	0.23413
jgi_FoxMRL8996_454313_estExt_fgenesh1_pg.C_C_1015_t10364	jgi_FoxMRL8996_98886_CE98885_5209_unrelaxed_rank_001_alphafold2_ptm_model_1_seed_000.pdb	0.31464
jgi_FoxMRL8996_454358_estExt_fgenesh1_pg.C_C_1015_t10425	jgi_FoxMRL8996_454703_estExt_fgenesh1_pg.C_C_1022_t10254_unrelaxed_rank_001_alphafold2_ptm_model_1_seed_000.pdb	0.28401
jgi_FoxMRL8996_454358_estExt_fgenesh1_pg.C_C_1015_t10425	jgi_FoxMRL8996_454389_estExt_fgenesh1_pg.C_C_1015_t10464	0.37781
jgi_FoxMRL8996_454358_estExt_fgenesh1_pg.C_C_1015_t10425	jgi_FoxMRL8996_454603_estExt_fgenesh1_pg.C_C_1022_t10126	0.2687
jgi_FoxMRL8996_454313_estExt_fgenesh1_pg.C_C_1015_t10364	jgi_FoxMRL8996_93049_CE93048_3537	0.84579
jgi_FoxMRL8996_454358_estExt_fgenesh1_pg.C_C_1015_t10425	jgi_FoxMRL8996_455932_estExt_fgenesh1_pg.C_C_1042_t10103_unrelaxed_rank_001_alphafold2_ptm_model_2_seed_000.pdb	0.32126
jgi_FoxMRL8996_454358_estExt_fgenesh1_pg.C_C_1015_t10425	jgi_FoxMRL8996_455861_estExt_fgenesh1_pg.C_C_1042_t10015	0.22664
jgi_FoxMRL8996_454313_estExt_fgenesh1_pg.C_C_1015_t10364	jgi_FoxMRL8996_94728_CE94727_7681	0.28441
jgi_FoxMRL8996_454358_estExt_fgenesh1_pg.C_C_1015_t10425	jgi_FoxMRL8996_456649_estExt_fgenesh1_pg.C_C_1044_t10347	0.32537
jgi_FoxMRL8996_454313_estExt_fgenesh1_pg.C_C_1015_t10364	jgi_FoxMRL8996_984_CE983_2269	0.29939
jgi_FoxMRL8996_454358_estExt_fgenesh1_pg.C_C_1015_t10425	jgi_FoxMRL8996_454797_estExt_fgenesh1_pg.C_C_1022_t10356	0.38331
jgi_FoxMRL8996_454313_estExt_fgenesh1_pg.C_C_1015_t10364	jgi_FoxMRL8996_84248_CE84247_49345	0.19031
jgi_FoxMRL8996_454358_estExt_fgenesh1_pg.C_C_1015_t10425	jgi_FoxMRL8996_456926_estExt_fgenesh1_pg.C_C_10450091_unrelaxed_rank_001_alphafold2_ptm_model_1_seed_000.pdb	0.29248
jgi_FoxMRL8996_454358_estExt_fgenesh1_pg.C_C_1015_t10425	jgi_FoxMRL8996_454852_estExt_fgenesh1_pg.C_C_1022_t10422	0.3233
jgi_FoxMRL8996_454358_estExt_fgenesh1_pg.C_C_1015_t10425	jgi_FoxMRL8996_456527_estExt_fgenesh1_pg.C_C_1044_t10188	0.31008
jgi_FoxMRL8996_454358_estExt_fgenesh1_pg.C_C_1015_t10425	jgi_FoxMRL8996_455942_estExt_fgenesh1_pg.C_C_1042_t10113	0.33364
jgi_FoxMRL8996_454358_estExt_fgenesh1_pg.C_C_1015_t10425	jgi_FoxMRL8996_458492_estExt_fgenesh1_pg.C_C_1071_t10211	0.22132
jgi_FoxMRL8996_454358_estExt_fgenesh1_pg.C_C_1015_t10425	jgi_FoxMRL8996_458311_estExt_fgenesh1_pg.C_C_1055_t20032_unrelaxed_rank_001_alphafold2_ptm_model_2_seed_000.pdb	0.59134
jgi_FoxMRL8996_454358_estExt_fgenesh1_pg.C_C_1015_t10425	jgi_FoxMRL8996_458505_estExt_fgenesh1_pg.C_C_1071_t10233_unrelaxed_rank_001_alphafold2_ptm_model_2_seed_000.pdb	0.26822
jgi_FoxMRL8996_454358_estExt_fgenesh1_pg.C_C_1015_t10425	jgi_FoxMRL8996_45788_CE45787_32964	0.60002
jgi_FoxMRL8996_454358_estExt_fgenesh1_pg.C_C_1015_t10425	jgi_FoxMRL8996_458982_estExt_fgenesh1_pg.C_C_1071_t20319	0.21463
jgi_FoxMRL8996_454358_estExt_fgenesh1_pg.C_C_1015_t10425	jgi_FoxMRL8996_457324_estExt_fgenesh1_pg.C_C_10510210	0.34354
jgi_FoxMRL8996_454358_estExt_fgenesh1_pg.C_C_1015_t10425	jgi_FoxMRL8996_457164_estExt_fgenesh1_pg.C_C_10510007_unrelaxed_rank_001_alphafold2_ptm_model_2_seed_000.pdb	0.34851
jgi_FoxMRL8996_454358_estExt_fgenesh1_pg.C_C_1015_t10425	jgi_FoxMRL8996_458517_estExt_fgenesh1_pg.C_C_1071_t10246	0.28873
jgi_FoxMRL8996_454358_estExt_fgenesh1_pg.C_C_1015_t10425	jgi_FoxMRL8996_459177_estExt_fgenesh1_pg.C_C_1071_t30073_unrelaxed_rank_001_alphafold2_ptm_model_2_seed_000.pdb	0.27081
jgi_FoxMRL8996_454358_estExt_fgenesh1_pg.C_C_1015_t10425	jgi_FoxMRL8996_459084_estExt_fgenesh1_pg.C_C_1071_t20451	0.28752
jgi_FoxMRL8996_454358_estExt_fgenesh1_pg.C_C_1015_t10425	jgi_FoxMRL8996_458614_estExt_fgenesh1_pg.C_C_1071_t10362	0.28495
jgi_FoxMRL8996_454358_estExt_fgenesh1_pg.C_C_1015_t10425	jgi_FoxMRL8996_457167_estExt_fgenesh1_pg.C_C_10510010	0.38155
jgi_FoxMRL8996_454358_estExt_fgenesh1_pg.C_C_1015_t10425	jgi_FoxMRL8996_459498_estExt_fgenesh1_pg.C_C_10810013_unrelaxed_rank_001_alphafold2_ptm_model_2_seed_000.pdb	0.28772
jgi_FoxMRL8996_454358_estExt_fgenesh1_pg.C_C_1015_t10425	jgi_FoxMRL8996_459247_estExt_fgenesh1_pg.C_C_1071_t30162_unrelaxed_rank_001_alphafold2_ptm_model_1_seed_000.pdb	0.3809
jgi_FoxMRL8996_454358_estExt_fgenesh1_pg.C_C_1015_t10425	jgi_FoxMRL8996_459660_estExt_fgenesh1_pg.C_C_1082_t10158	0.38741
jgi_FoxMRL8996_454358_estExt_fgenesh1_pg.C_C_1015_t10425	jgi_FoxMRL8996_459676_estExt_fgenesh1_pg.C_C_1082_t10178	0.39692
jgi_FoxMRL8996_454358_estExt_fgenesh1_pg.C_C_1015_t10425	jgi_FoxMRL8996_458474_estExt_fgenesh1_pg.C_C_1071_t10183	0.24355
jgi_FoxMRL8996_454358_estExt_fgenesh1_pg.C_C_1015_t10425	jgi_FoxMRL8996_460671_estExt_fgenesh1_pg.C_C_1092_t10074_unrelaxed_rank_001_alphafold2_ptm_model_2_seed_000.pdb	0.37524
jgi_FoxMRL8996_454313_estExt_fgenesh1_pg.C_C_1015_t10364	jgi_FoxMRL8996_82768_CE82767_5369	0.23029
jgi_FoxMRL8996_454358_estExt_fgenesh1_pg.C_C_1015_t10425	jgi_FoxMRL8996_460685_estExt_fgenesh1_pg.C_C_1092_t10101_unrelaxed_rank_001_alphafold2_ptm_model_2_seed_000.pdb	0.25704
jgi_FoxMRL8996_454358_estExt_fgenesh1_pg.C_C_1015_t10425	jgi_FoxMRL8996_459453_estExt_fgenesh1_pg.C_C_1071_t30432	0.31397
jgi_FoxMRL8996_454358_estExt_fgenesh1_pg.C_C_1015_t10425	jgi_FoxMRL8996_459713_estExt_fgenesh1_pg.C_C_1082_t10222	0.25765
jgi_FoxMRL8996_454358_estExt_fgenesh1_pg.C_C_1015_t10425	jgi_FoxMRL8996_460185_estExt_fgenesh1_pg.C_C_1083_t10257	0.33633
jgi_FoxMRL8996_454358_estExt_fgenesh1_pg.C_C_1015_t10425	jgi_FoxMRL8996_460476_estExt_fgenesh1_pg.C_C_1083_t20138	0.28061
jgi_FoxMRL8996_454358_estExt_fgenesh1_pg.C_C_1015_t10425	jgi_FoxMRL8996_459518_estExt_fgenesh1_pg.C_C_10810044	0.32929
jgi_FoxMRL8996_454358_estExt_fgenesh1_pg.C_C_1015_t10425	jgi_FoxMRL8996_461557_estExt_fgenesh1_pg.C_C_101010290	0.31289
jgi_FoxMRL8996_454313_estExt_fgenesh1_pg.C_C_1015_t10364	jgi_FoxMRL8996_96873_CE96872_4293	0.23102
jgi_FoxMRL8996_454358_estExt_fgenesh1_pg.C_C_1015_t10425	jgi_FoxMRL8996_459619_estExt_fgenesh1_pg.C_C_1082_t10102_unrelaxed_rank_001_alphafold2_ptm_model_1_seed_000.pdb	0.27026
jgi_FoxMRL8996_454358_estExt_fgenesh1_pg.C_C_1015_t10425	jgi_FoxMRL8996_462008_estExt_fgenesh1_pg.C_C_10102_t10434	0.45901
jgi_FoxMRL8996_454358_estExt_fgenesh1_pg.C_C_1015_t10425	jgi_FoxMRL8996_460800_estExt_fgenesh1_pg.C_C_1092_t10237_unrelaxed_rank_001_alphafold2_ptm_model_2_seed_000.pdb	0.23056
jgi_FoxMRL8996_454358_estExt_fgenesh1_pg.C_C_1015_t10425	jgi_FoxMRL8996_461922_estExt_fgenesh1_pg.C_C_10102_t10328_unrelaxed_rank_001_alphafold2_ptm_model_2_seed_000.pdb	0.28469
jgi_FoxMRL8996_454358_estExt_fgenesh1_pg.C_C_1015_t10425	jgi_FoxMRL8996_460517_estExt_fgenesh1_pg.C_C_10910027	0.31425
jgi_FoxMRL8996_454313_estExt_fgenesh1_pg.C_C_1015_t10364	jgi_FoxMRL8996_98775_CE98774_9495	0.24274
jgi_FoxMRL8996_454358_estExt_fgenesh1_pg.C_C_1015_t10425	jgi_FoxMRL8996_462877_estExt_fgenesh1_pg.C_C_101210070	0.40896
jgi_FoxMRL8996_454358_estExt_fgenesh1_pg.C_C_1015_t10425	jgi_FoxMRL8996_461293_estExt_fgenesh1_pg.C_C_1092_t20322	0.28811
jgi_FoxMRL8996_454358_estExt_fgenesh1_pg.C_C_1015_t10425	jgi_FoxMRL8996_462072_estExt_fgenesh1_pg.C_C_10102_t20025_unrelaxed_rank_001_alphafold2_ptm_model_2_seed_000.pdb	0.12946
jgi_FoxMRL8996_454358_estExt_fgenesh1_pg.C_C_1015_t10425	jgi_FoxMRL8996_462294_estExt_fgenesh1_pg.C_C_101110270_unrelaxed_rank_001_alphafold2_ptm_model_2_seed_000.pdb	0.17458
jgi_FoxMRL8996_454358_estExt_fgenesh1_pg.C_C_1015_t10425	jgi_FoxMRL8996_462909_estExt_fgenesh1_pg.C_C_101210116_unrelaxed_rank_001_alphafold2_ptm_model_2_seed_000.pdb	0.4575
jgi_FoxMRL8996_454358_estExt_fgenesh1_pg.C_C_1015_t10425	jgi_FoxMRL8996_462504_estExt_fgenesh1_pg.C_C_10112_t10271	0.31766
jgi_FoxMRL8996_454358_estExt_fgenesh1_pg.C_C_1015_t10425	jgi_FoxMRL8996_462976_estExt_fgenesh1_pg.C_C_101220024_unrelaxed_rank_001_alphafold2_ptm_model_2_seed_000.pdb	0.30149
jgi_FoxMRL8996_454358_estExt_fgenesh1_pg.C_C_1015_t10425	jgi_FoxMRL8996_463277_estExt_fgenesh1_pg.C_C_101250019	0.31303
jgi_FoxMRL8996_454358_estExt_fgenesh1_pg.C_C_1015_t10425	jgi_FoxMRL8996_456553_estExt_fgenesh1_pg.C_C_1044_t10216_unrelaxed_rank_001_alphafold2_ptm_model_1_seed_000.pdb	0.33737
jgi_FoxMRL8996_454358_estExt_fgenesh1_pg.C_C_1015_t10425	jgi_FoxMRL8996_461396_estExt_fgenesh1_pg.C_C_101010092	0.33565
jgi_FoxMRL8996_454358_estExt_fgenesh1_pg.C_C_1015_t10425	jgi_FoxMRL8996_462029_estExt_fgenesh1_pg.C_C_10102_t10462	0.34814
jgi_FoxMRL8996_454358_estExt_fgenesh1_pg.C_C_1015_t10425	jgi_FoxMRL8996_464145_estExt_fgenesh1_pg.C_S_40022_unrelaxed_rank_001_alphafold2_ptm_model_2_seed_000.pdb	0.28265
jgi_FoxMRL8996_454358_estExt_fgenesh1_pg.C_C_1015_t10425	jgi_FoxMRL8996_462886_estExt_fgenesh1_pg.C_C_101210083_unrelaxed_rank_001_alphafold2_ptm_model_1_seed_000.pdb	0.26009
jgi_FoxMRL8996_454358_estExt_fgenesh1_pg.C_C_1015_t10425	jgi_FoxMRL8996_463097_estExt_fgenesh1_pg.C_C_101230016	0.30199
jgi_FoxMRL8996_454358_estExt_fgenesh1_pg.C_C_1015_t10425	jgi_FoxMRL8996_465766_gm1.674_g_unrelaxed_rank_001_alphafold2_ptm_model_4_seed_000.pdb	0.32755
jgi_FoxMRL8996_454313_estExt_fgenesh1_pg.C_C_1015_t10364	jgi_FoxMRL8996_92910_CE92909_3157	0.25593
jgi_FoxMRL8996_454358_estExt_fgenesh1_pg.C_C_1015_t10425	jgi_FoxMRL8996_465527_gm1.435_g_unrelaxed_rank_001_alphafold2_ptm_model_2_seed_000.pdb	0.19305
jgi_FoxMRL8996_454358_estExt_fgenesh1_pg.C_C_1015_t10425	jgi_FoxMRL8996_464558_estExt_fgenesh1_pg.C_S_300003	0.26322
jgi_FoxMRL8996_454358_estExt_fgenesh1_pg.C_C_1015_t10425	jgi_FoxMRL8996_462678_estExt_fgenesh1_pg.C_C_10112_t10496_unrelaxed_rank_001_alphafold2_ptm_model_1_seed_000.pdb	0.30126
jgi_FoxMRL8996_454358_estExt_fgenesh1_pg.C_C_1015_t10425	jgi_FoxMRL8996_462936_estExt_fgenesh1_pg.C_C_101210163	0.3025
jgi_FoxMRL8996_454358_estExt_fgenesh1_pg.C_C_1015_t10425	jgi_FoxMRL8996_465818_gm1.726_g	0.23289
jgi_FoxMRL8996_454313_estExt_fgenesh1_pg.C_C_1015_t10364	jgi_FoxMRL8996_98727_CE98726_34285	0.26187
jgi_FoxMRL8996_454358_estExt_fgenesh1_pg.C_C_1015_t10425	jgi_FoxMRL8996_466228_gm1.1136_g_unrelaxed_rank_001_alphafold2_ptm_model_2_seed_000.pdb	0.26968
jgi_FoxMRL8996_454358_estExt_fgenesh1_pg.C_C_1015_t10425	jgi_FoxMRL8996_466558_gm1.1466_g_unrelaxed_rank_001_alphafold2_ptm_model_2_seed_000.pdb	0.28908
jgi_FoxMRL8996_454358_estExt_fgenesh1_pg.C_C_1015_t10425	jgi_FoxMRL8996_466070_gm1.978_g_unrelaxed_rank_001_alphafold2_ptm_model_1_seed_000.pdb	0.30286
jgi_FoxMRL8996_454358_estExt_fgenesh1_pg.C_C_1015_t10425	jgi_FoxMRL8996_465251_gm1.159_g_unrelaxed_rank_001_alphafold2_ptm_model_1_seed_000.pdb	0.29333
jgi_FoxMRL8996_454358_estExt_fgenesh1_pg.C_C_1015_t10425	jgi_FoxMRL8996_467073_gm1.1981_g_unrelaxed_rank_001_alphafold2_ptm_model_2_seed_000.pdb	0.23221
jgi_FoxMRL8996_454313_estExt_fgenesh1_pg.C_C_1015_t10364	jgi_FoxMRL8996_99665_CE99664_8979	0.247
jgi_FoxMRL8996_454358_estExt_fgenesh1_pg.C_C_1015_t10425	jgi_FoxMRL8996_467031_gm1.1939_g_unrelaxed_rank_001_alphafold2_ptm_model_2_seed_000.pdb	0.21725
jgi_FoxMRL8996_454358_estExt_fgenesh1_pg.C_C_1015_t10425	jgi_FoxMRL8996_463199_estExt_fgenesh1_pg.C_C_101230208	0.32578
jgi_FoxMRL8996_454313_estExt_fgenesh1_pg.C_C_1015_t10364	jgi_FoxMRL8996_66818_CE66817_32848	0.28021
jgi_FoxMRL8996_454358_estExt_fgenesh1_pg.C_C_1015_t10425	jgi_FoxMRL8996_463689_estExt_fgenesh1_pg.C_C_101330281	0.3061
jgi_FoxMRL8996_454358_estExt_fgenesh1_pg.C_C_1015_t10425	jgi_FoxMRL8996_466963_gm1.1871_g	0.32138
jgi_FoxMRL8996_454358_estExt_fgenesh1_pg.C_C_1015_t10425	jgi_FoxMRL8996_467046_gm1.1954_g	0.21082
jgi_FoxMRL8996_454358_estExt_fgenesh1_pg.C_C_1015_t10425	jgi_FoxMRL8996_463044_estExt_fgenesh1_pg.C_C_101220134_unrelaxed_rank_001_alphafold2_ptm_model_1_seed_000.pdb	0.38629
jgi_FoxMRL8996_454358_estExt_fgenesh1_pg.C_C_1015_t10425	jgi_FoxMRL8996_465238_gm1.146_g	0.32188
jgi_FoxMRL8996_454358_estExt_fgenesh1_pg.C_C_1015_t10425	jgi_FoxMRL8996_467306_gm1.2214_g_unrelaxed_rank_001_alphafold2_ptm_model_2_seed_000.pdb	0.22612
jgi_FoxMRL8996_454358_estExt_fgenesh1_pg.C_C_1015_t10425	jgi_FoxMRL8996_467060_gm1.1968_g_unrelaxed_rank_001_alphafold2_ptm_model_1_seed_000.pdb	0.31403
jgi_FoxMRL8996_454358_estExt_fgenesh1_pg.C_C_1015_t10425	jgi_FoxMRL8996_467308_gm1.2216_g	0.42317
jgi_FoxMRL8996_454358_estExt_fgenesh1_pg.C_C_1015_t10425	jgi_FoxMRL8996_466076_gm1.984_g	0.56217
jgi_FoxMRL8996_454358_estExt_fgenesh1_pg.C_C_1015_t10425	jgi_FoxMRL8996_468277_gm1.3185_g_unrelaxed_rank_001_alphafold2_ptm_model_2_seed_000.pdb	0.24422
jgi_FoxMRL8996_454358_estExt_fgenesh1_pg.C_C_1015_t10425	jgi_FoxMRL8996_465848_gm1.756_g	0.33093
jgi_FoxMRL8996_454358_estExt_fgenesh1_pg.C_C_1015_t10425	jgi_FoxMRL8996_468471_gm1.3379_g	0.32204
jgi_FoxMRL8996_454358_estExt_fgenesh1_pg.C_C_1015_t10425	jgi_FoxMRL8996_462132_estExt_fgenesh1_pg.C_C_101110044_unrelaxed_rank_001_alphafold2_ptm_model_1_seed_000.pdb	0.30899
jgi_FoxMRL8996_454358_estExt_fgenesh1_pg.C_C_1015_t10425	jgi_FoxMRL8996_468503_gm1.3411_g	0.20492
jgi_FoxMRL8996_454358_estExt_fgenesh1_pg.C_C_1015_t10425	jgi_FoxMRL8996_469169_gm1.4077_g_unrelaxed_rank_001_alphafold2_ptm_model_2_seed_000.pdb	0.21912
jgi_FoxMRL8996_454358_estExt_fgenesh1_pg.C_C_1015_t10425	jgi_FoxMRL8996_46948_CE46947_1530	0.23363
jgi_FoxMRL8996_454358_estExt_fgenesh1_pg.C_C_1015_t10425	jgi_FoxMRL8996_467094_gm1.2002_g	0.2684
jgi_FoxMRL8996_454358_estExt_fgenesh1_pg.C_C_1015_t10425	jgi_FoxMRL8996_468807_gm1.3715_g_unrelaxed_rank_001_alphafold2_ptm_model_2_seed_000.pdb	0.23933
jgi_FoxMRL8996_454358_estExt_fgenesh1_pg.C_C_1015_t10425	jgi_FoxMRL8996_467661_gm1.2569_g_unrelaxed_rank_001_alphafold2_ptm_model_1_seed_000.pdb	0.28431
jgi_FoxMRL8996_454358_estExt_fgenesh1_pg.C_C_1015_t10425	jgi_FoxMRL8996_463608_estExt_fgenesh1_pg.C_C_101330178	0.39113
jgi_FoxMRL8996_454358_estExt_fgenesh1_pg.C_C_1015_t10425	jgi_FoxMRL8996_469589_gm1.4497_g	0.20554
jgi_FoxMRL8996_454358_estExt_fgenesh1_pg.C_C_1015_t10425	jgi_FoxMRL8996_468421_gm1.3329_g	0.21733
jgi_FoxMRL8996_454358_estExt_fgenesh1_pg.C_C_1015_t10425	jgi_FoxMRL8996_469307_gm1.4215_g_unrelaxed_rank_001_alphafold2_ptm_model_1_seed_000.pdb	0.30322
jgi_FoxMRL8996_454358_estExt_fgenesh1_pg.C_C_1015_t10425	jgi_FoxMRL8996_467349_gm1.2257_g	0.23934
jgi_FoxMRL8996_454358_estExt_fgenesh1_pg.C_C_1015_t10425	jgi_FoxMRL8996_469738_gm1.4646_g_unrelaxed_rank_001_alphafold2_ptm_model_1_seed_000.pdb	0.33788
jgi_FoxMRL8996_454358_estExt_fgenesh1_pg.C_C_1015_t10425	jgi_FoxMRL8996_467221_gm1.2129_g	0.38216
jgi_FoxMRL8996_454358_estExt_fgenesh1_pg.C_C_1015_t10425	jgi_FoxMRL8996_467886_gm1.2794_g	0.32146
jgi_FoxMRL8996_454358_estExt_fgenesh1_pg.C_C_1015_t10425	jgi_FoxMRL8996_470197_gm1.5105_g	0.2343
jgi_FoxMRL8996_454358_estExt_fgenesh1_pg.C_C_1015_t10425	jgi_FoxMRL8996_469499_gm1.4407_g	0.26729
jgi_FoxMRL8996_454358_estExt_fgenesh1_pg.C_C_1015_t10425	jgi_FoxMRL8996_469827_gm1.4735_g_unrelaxed_rank_001_alphafold2_ptm_model_2_seed_000.pdb	0.72724
jgi_FoxMRL8996_454358_estExt_fgenesh1_pg.C_C_1015_t10425	jgi_FoxMRL8996_469693_gm1.4601_g_unrelaxed_rank_001_alphafold2_ptm_model_2_seed_000.pdb	0.24932
jgi_FoxMRL8996_454358_estExt_fgenesh1_pg.C_C_1015_t10425	jgi_FoxMRL8996_471120_gm1.6028_g_unrelaxed_rank_001_alphafold2_ptm_model_1_seed_000.pdb	0.25268
jgi_FoxMRL8996_454358_estExt_fgenesh1_pg.C_C_1015_t10425	jgi_FoxMRL8996_470324_gm1.5232_g	0.28832
jgi_FoxMRL8996_454358_estExt_fgenesh1_pg.C_C_1015_t10425	jgi_FoxMRL8996_469886_gm1.4794_g	0.34374
jgi_FoxMRL8996_454358_estExt_fgenesh1_pg.C_C_1015_t10425	jgi_FoxMRL8996_469908_gm1.4816_g_unrelaxed_rank_001_alphafold2_ptm_model_1_seed_000.pdb	0.31209
jgi_FoxMRL8996_454358_estExt_fgenesh1_pg.C_C_1015_t10425	jgi_FoxMRL8996_467228_gm1.2136_g	0.23856
jgi_FoxMRL8996_454358_estExt_fgenesh1_pg.C_C_1015_t10425	jgi_FoxMRL8996_470185_gm1.5093_g	0.2312
jgi_FoxMRL8996_454358_estExt_fgenesh1_pg.C_C_1015_t10425	jgi_FoxMRL8996_471550_gm1.6458_g	0.3076
jgi_FoxMRL8996_454358_estExt_fgenesh1_pg.C_C_1015_t10425	jgi_FoxMRL8996_469778_gm1.4686_g	0.32543
jgi_FoxMRL8996_454358_estExt_fgenesh1_pg.C_C_1015_t10425	jgi_FoxMRL8996_471380_gm1.6288_g	0.39305
jgi_FoxMRL8996_454358_estExt_fgenesh1_pg.C_C_1015_t10425	jgi_FoxMRL8996_470590_gm1.5498_g_unrelaxed_rank_001_alphafold2_ptm_model_2_seed_000.pdb	0.26734
jgi_FoxMRL8996_454358_estExt_fgenesh1_pg.C_C_1015_t10425	jgi_FoxMRL8996_468932_gm1.3840_g	0.33882
jgi_FoxMRL8996_454358_estExt_fgenesh1_pg.C_C_1015_t10425	jgi_FoxMRL8996_469715_gm1.4623_g_unrelaxed_rank_001_alphafold2_ptm_model_1_seed_000.pdb	0.26523
jgi_FoxMRL8996_454358_estExt_fgenesh1_pg.C_C_1015_t10425	jgi_FoxMRL8996_471641_gm1.6549_g	0.27438
jgi_FoxMRL8996_454358_estExt_fgenesh1_pg.C_C_1015_t10425	jgi_FoxMRL8996_470939_gm1.5847_g	0.36565
jgi_FoxMRL8996_454358_estExt_fgenesh1_pg.C_C_1015_t10425	jgi_FoxMRL8996_469556_gm1.4464_g	0.30834
jgi_FoxMRL8996_454358_estExt_fgenesh1_pg.C_C_1015_t10425	jgi_FoxMRL8996_471287_gm1.6195_g	0.59774
jgi_FoxMRL8996_454358_estExt_fgenesh1_pg.C_C_1015_t10425	jgi_FoxMRL8996_471711_gm1.6619_g_unrelaxed_rank_001_alphafold2_ptm_model_1_seed_000.pdb	0.20054
jgi_FoxMRL8996_454358_estExt_fgenesh1_pg.C_C_1015_t10425	jgi_FoxMRL8996_473276_gm1.8184_g	0.28722
jgi_FoxMRL8996_454358_estExt_fgenesh1_pg.C_C_1015_t10425	jgi_FoxMRL8996_470612_gm1.5520_g	0.29566
jgi_FoxMRL8996_454358_estExt_fgenesh1_pg.C_C_1015_t10425	jgi_FoxMRL8996_472195_gm1.7103_g	0.42627
jgi_FoxMRL8996_454358_estExt_fgenesh1_pg.C_C_1015_t10425	jgi_FoxMRL8996_472999_gm1.7907_g	0.29936
jgi_FoxMRL8996_454358_estExt_fgenesh1_pg.C_C_1015_t10425	jgi_FoxMRL8996_472420_gm1.7328_g_unrelaxed_rank_001_alphafold2_ptm_model_1_seed_000.pdb	0.23838
jgi_FoxMRL8996_454358_estExt_fgenesh1_pg.C_C_1015_t10425	jgi_FoxMRL8996_473611_gm1.8519_g_unrelaxed_rank_001_alphafold2_ptm_model_4_seed_000.pdb	0.25876
jgi_FoxMRL8996_454358_estExt_fgenesh1_pg.C_C_1015_t10425	jgi_FoxMRL8996_472920_gm1.7828_g	0.31238
jgi_FoxMRL8996_454358_estExt_fgenesh1_pg.C_C_1015_t10425	jgi_FoxMRL8996_474142_gm1.9050_g_unrelaxed_rank_001_alphafold2_ptm_model_5_seed_000.pdb	0.26099
jgi_FoxMRL8996_454358_estExt_fgenesh1_pg.C_C_1015_t10425	jgi_FoxMRL8996_471822_gm1.6730_g	0.28322
jgi_FoxMRL8996_454358_estExt_fgenesh1_pg.C_C_1015_t10425	jgi_FoxMRL8996_473275_gm1.8183_g	0.28632
jgi_FoxMRL8996_454358_estExt_fgenesh1_pg.C_C_1015_t10425	jgi_FoxMRL8996_474711_gm1.9619_g_unrelaxed_rank_001_alphafold2_ptm_model_2_seed_000.pdb	0.44806
jgi_FoxMRL8996_454358_estExt_fgenesh1_pg.C_C_1015_t10425	jgi_FoxMRL8996_473184_gm1.8092_g	0.20715
jgi_FoxMRL8996_454358_estExt_fgenesh1_pg.C_C_1015_t10425	jgi_FoxMRL8996_472670_gm1.7578_g	0.27456
jgi_FoxMRL8996_454358_estExt_fgenesh1_pg.C_C_1015_t10425	jgi_FoxMRL8996_47341_CE47340_3867_unrelaxed_rank_001_alphafold2_ptm_model_1_seed_000.pdb	0.36674
jgi_FoxMRL8996_454358_estExt_fgenesh1_pg.C_C_1015_t10425	jgi_FoxMRL8996_470351_gm1.5259_g	0.31524
jgi_FoxMRL8996_454358_estExt_fgenesh1_pg.C_C_1015_t10425	jgi_FoxMRL8996_474864_gm1.9772_g	0.37092
jgi_FoxMRL8996_454358_estExt_fgenesh1_pg.C_C_1015_t10425	jgi_FoxMRL8996_473741_gm1.8649_g	0.30387
jgi_FoxMRL8996_454358_estExt_fgenesh1_pg.C_C_1015_t10425	jgi_FoxMRL8996_472202_gm1.7110_g_unrelaxed_rank_001_alphafold2_ptm_model_2_seed_000.pdb	0.25991
jgi_FoxMRL8996_454358_estExt_fgenesh1_pg.C_C_1015_t10425	jgi_FoxMRL8996_473025_gm1.7933_g	0.5843
jgi_FoxMRL8996_454358_estExt_fgenesh1_pg.C_C_1015_t10425	jgi_FoxMRL8996_475503_gm1.10411_g	0.35356
jgi_FoxMRL8996_454358_estExt_fgenesh1_pg.C_C_1015_t10425	jgi_FoxMRL8996_475807_gm1.10715_g	0.35837
jgi_FoxMRL8996_454358_estExt_fgenesh1_pg.C_C_1015_t10425	jgi_FoxMRL8996_472655_gm1.7563_g_unrelaxed_rank_001_alphafold2_ptm_model_1_seed_000.pdb	0.18769
jgi_FoxMRL8996_454358_estExt_fgenesh1_pg.C_C_1015_t10425	jgi_FoxMRL8996_474873_gm1.9781_g	0.32018
jgi_FoxMRL8996_454358_estExt_fgenesh1_pg.C_C_1015_t10425	jgi_FoxMRL8996_475591_gm1.10499_g	0.22204
jgi_FoxMRL8996_454358_estExt_fgenesh1_pg.C_C_1015_t10425	jgi_FoxMRL8996_475822_gm1.10730_g	0.3375
jgi_FoxMRL8996_454358_estExt_fgenesh1_pg.C_C_1015_t10425	jgi_FoxMRL8996_476019_gm1.10927_g	0.35065
jgi_FoxMRL8996_454358_estExt_fgenesh1_pg.C_C_1015_t10425	jgi_FoxMRL8996_473365_gm1.8273_g_unrelaxed_rank_001_alphafold2_ptm_model_2_seed_000.pdb	0.27303
jgi_FoxMRL8996_454358_estExt_fgenesh1_pg.C_C_1015_t10425	jgi_FoxMRL8996_476086_gm1.10994_g	0.35018
jgi_FoxMRL8996_454358_estExt_fgenesh1_pg.C_C_1015_t10425	jgi_FoxMRL8996_473323_gm1.8231_g_unrelaxed_rank_001_alphafold2_ptm_model_1_seed_000.pdb	0.22771
jgi_FoxMRL8996_454358_estExt_fgenesh1_pg.C_C_1015_t10425	jgi_FoxMRL8996_476579_gm1.11487_g	0.31651
jgi_FoxMRL8996_454358_estExt_fgenesh1_pg.C_C_1015_t10425	jgi_FoxMRL8996_475856_gm1.10764_g	0.35046
jgi_FoxMRL8996_454358_estExt_fgenesh1_pg.C_C_1015_t10425	jgi_FoxMRL8996_475161_gm1.10069_g_unrelaxed_rank_001_alphafold2_ptm_model_2_seed_000.pdb	0.27596
jgi_FoxMRL8996_454358_estExt_fgenesh1_pg.C_C_1015_t10425	jgi_FoxMRL8996_472120_gm1.7028_g_unrelaxed_rank_001_alphafold2_ptm_model_1_seed_000.pdb	0.36906
jgi_FoxMRL8996_454358_estExt_fgenesh1_pg.C_C_1015_t10425	jgi_FoxMRL8996_475845_gm1.10753_g_unrelaxed_rank_001_alphafold2_ptm_model_1_seed_000.pdb	0.41822
jgi_FoxMRL8996_454358_estExt_fgenesh1_pg.C_C_1015_t10425	jgi_FoxMRL8996_474852_gm1.9760_g_unrelaxed_rank_001_alphafold2_ptm_model_1_seed_000.pdb	0.26769
jgi_FoxMRL8996_454358_estExt_fgenesh1_pg.C_C_1015_t10425	jgi_FoxMRL8996_476128_gm1.11036_g	0.28151
jgi_FoxMRL8996_454358_estExt_fgenesh1_pg.C_C_1015_t10425	jgi_FoxMRL8996_476635_gm1.11543_g	0.69599
jgi_FoxMRL8996_454358_estExt_fgenesh1_pg.C_C_1015_t10425	jgi_FoxMRL8996_475184_gm1.10092_g_unrelaxed_rank_001_alphafold2_ptm_model_1_seed_000.pdb	0.16491
jgi_FoxMRL8996_454358_estExt_fgenesh1_pg.C_C_1015_t10425	jgi_FoxMRL8996_475823_gm1.10731_g	0.26332
jgi_FoxMRL8996_454358_estExt_fgenesh1_pg.C_C_1015_t10425	jgi_FoxMRL8996_476819_gm1.11727_g	0.33078
jgi_FoxMRL8996_454358_estExt_fgenesh1_pg.C_C_1015_t10425	jgi_FoxMRL8996_477233_gm1.12141_g	0.36288
jgi_FoxMRL8996_454358_estExt_fgenesh1_pg.C_C_1015_t10425	jgi_FoxMRL8996_476078_gm1.10986_g	0.31714
jgi_FoxMRL8996_454358_estExt_fgenesh1_pg.C_C_1015_t10425	jgi_FoxMRL8996_476025_gm1.10933_g_unrelaxed_rank_001_alphafold2_ptm_model_2_seed_000.pdb	0.30254
jgi_FoxMRL8996_454358_estExt_fgenesh1_pg.C_C_1015_t10425	jgi_FoxMRL8996_477356_gm1.12264_g	0.30653
jgi_FoxMRL8996_454358_estExt_fgenesh1_pg.C_C_1015_t10425	jgi_FoxMRL8996_477248_gm1.12156_g	0.44489
jgi_FoxMRL8996_454358_estExt_fgenesh1_pg.C_C_1015_t10425	jgi_FoxMRL8996_476680_gm1.11588_g_unrelaxed_rank_001_alphafold2_ptm_model_1_seed_000.pdb	0.27043
jgi_FoxMRL8996_454358_estExt_fgenesh1_pg.C_C_1015_t10425	jgi_FoxMRL8996_473389_gm1.8297_g_unrelaxed_rank_001_alphafold2_ptm_model_2_seed_000.pdb	0.29772
jgi_FoxMRL8996_454358_estExt_fgenesh1_pg.C_C_1015_t10425	jgi_FoxMRL8996_477243_gm1.12151_g	0.27501
jgi_FoxMRL8996_454358_estExt_fgenesh1_pg.C_C_1015_t10425	jgi_FoxMRL8996_476706_gm1.11614_g_unrelaxed_rank_001_alphafold2_ptm_model_2_seed_000.pdb	0.25761
jgi_FoxMRL8996_454358_estExt_fgenesh1_pg.C_C_1015_t10425	jgi_FoxMRL8996_476985_gm1.11893_g	0.31413
jgi_FoxMRL8996_454358_estExt_fgenesh1_pg.C_C_1015_t10425	jgi_FoxMRL8996_477752_gm1.12660_g	0.39025
jgi_FoxMRL8996_454358_estExt_fgenesh1_pg.C_C_1015_t10425	jgi_FoxMRL8996_476730_gm1.11638_g_unrelaxed_rank_001_alphafold2_ptm_model_2_seed_000.pdb	0.34171
jgi_FoxMRL8996_454358_estExt_fgenesh1_pg.C_C_1015_t10425	jgi_FoxMRL8996_477462_gm1.12370_g	0.28653
jgi_FoxMRL8996_454358_estExt_fgenesh1_pg.C_C_1015_t10425	jgi_FoxMRL8996_476731_gm1.11639_g	0.30644
jgi_FoxMRL8996_454358_estExt_fgenesh1_pg.C_C_1015_t10425	jgi_FoxMRL8996_477436_gm1.12344_g_unrelaxed_rank_001_alphafold2_ptm_model_1_seed_000.pdb	0.28712
jgi_FoxMRL8996_454358_estExt_fgenesh1_pg.C_C_1015_t10425	jgi_FoxMRL8996_477869_gm1.12777_g	0.39483
jgi_FoxMRL8996_454358_estExt_fgenesh1_pg.C_C_1015_t10425	jgi_FoxMRL8996_477366_gm1.12274_g	0.2328
jgi_FoxMRL8996_454358_estExt_fgenesh1_pg.C_C_1015_t10425	jgi_FoxMRL8996_475777_gm1.10685_g	0.28864
jgi_FoxMRL8996_454358_estExt_fgenesh1_pg.C_C_1015_t10425	jgi_FoxMRL8996_476729_gm1.11637_g	0.3286
jgi_FoxMRL8996_454358_estExt_fgenesh1_pg.C_C_1015_t10425	jgi_FoxMRL8996_477438_gm1.12346_g_unrelaxed_rank_001_alphafold2_ptm_model_2_seed_000.pdb	0.25999
jgi_FoxMRL8996_454358_estExt_fgenesh1_pg.C_C_1015_t10425	jgi_FoxMRL8996_477040_gm1.11948_g	0.23945
jgi_FoxMRL8996_454358_estExt_fgenesh1_pg.C_C_1015_t10425	jgi_FoxMRL8996_477817_gm1.12725_g_unrelaxed_rank_001_alphafold2_ptm_model_2_seed_000.pdb	0.39747
jgi_FoxMRL8996_454358_estExt_fgenesh1_pg.C_C_1015_t10425	jgi_FoxMRL8996_478186_gm1.13094_g_unrelaxed_rank_001_alphafold2_ptm_model_2_seed_000.pdb	0.37968
jgi_FoxMRL8996_454358_estExt_fgenesh1_pg.C_C_1015_t10425	jgi_FoxMRL8996_477989_gm1.12897_g	0.41255
jgi_FoxMRL8996_454358_estExt_fgenesh1_pg.C_C_1015_t10425	jgi_FoxMRL8996_478255_gm1.13163_g_unrelaxed_rank_001_alphafold2_ptm_model_2_seed_000.pdb	0.32348
jgi_FoxMRL8996_454358_estExt_fgenesh1_pg.C_C_1015_t10425	jgi_FoxMRL8996_476667_gm1.11575_g	0.30232
jgi_FoxMRL8996_454358_estExt_fgenesh1_pg.C_C_1015_t10425	jgi_FoxMRL8996_478008_gm1.12916_g_unrelaxed_rank_001_alphafold2_ptm_model_1_seed_000.pdb	0.34819
jgi_FoxMRL8996_454358_estExt_fgenesh1_pg.C_C_1015_t10425	jgi_FoxMRL8996_478293_gm1.13201_g_unrelaxed_rank_001_alphafold2_ptm_model_2_seed_000.pdb	0.24647
jgi_FoxMRL8996_454358_estExt_fgenesh1_pg.C_C_1015_t10425	jgi_FoxMRL8996_477617_gm1.12525_g_unrelaxed_rank_001_alphafold2_ptm_model_2_seed_000.pdb	0.21404
jgi_FoxMRL8996_454358_estExt_fgenesh1_pg.C_C_1015_t10425	jgi_FoxMRL8996_478417_gm1.13325_g	0.41722
jgi_FoxMRL8996_454358_estExt_fgenesh1_pg.C_C_1015_t10425	jgi_FoxMRL8996_477967_gm1.12875_g	0.38783
jgi_FoxMRL8996_454358_estExt_fgenesh1_pg.C_C_1015_t10425	jgi_FoxMRL8996_478459_gm1.13367_g	0.49551
jgi_FoxMRL8996_454358_estExt_fgenesh1_pg.C_C_1015_t10425	jgi_FoxMRL8996_478103_gm1.13011_g_unrelaxed_rank_001_alphafold2_ptm_model_2_seed_000.pdb	0.37067
jgi_FoxMRL8996_454358_estExt_fgenesh1_pg.C_C_1015_t10425	jgi_FoxMRL8996_477527_gm1.12435_g	0.53497
jgi_FoxMRL8996_454358_estExt_fgenesh1_pg.C_C_1015_t10425	jgi_FoxMRL8996_477988_gm1.12896_g_unrelaxed_rank_001_alphafold2_ptm_model_1_seed_000.pdb	0.2763
jgi_FoxMRL8996_454358_estExt_fgenesh1_pg.C_C_1015_t10425	jgi_FoxMRL8996_478265_gm1.13173_g	0.34316
jgi_FoxMRL8996_454358_estExt_fgenesh1_pg.C_C_1015_t10425	jgi_FoxMRL8996_474445_gm1.9353_g_unrelaxed_rank_001_alphafold2_ptm_model_2_seed_000.pdb	0.28205
jgi_FoxMRL8996_454358_estExt_fgenesh1_pg.C_C_1015_t10425	jgi_FoxMRL8996_478625_gm1.13533_g	0.3691
jgi_FoxMRL8996_454358_estExt_fgenesh1_pg.C_C_1015_t10425	jgi_FoxMRL8996_477815_gm1.12723_g	0.36235
jgi_FoxMRL8996_454358_estExt_fgenesh1_pg.C_C_1015_t10425	jgi_FoxMRL8996_478975_gm1.13883_g_unrelaxed_rank_001_alphafold2_ptm_model_2_seed_000.pdb	0.24709
jgi_FoxMRL8996_454358_estExt_fgenesh1_pg.C_C_1015_t10425	jgi_FoxMRL8996_480193_gm1.15101_g_unrelaxed_rank_001_alphafold2_ptm_model_2_seed_000.pdb	0.41174
jgi_FoxMRL8996_454358_estExt_fgenesh1_pg.C_C_1015_t10425	jgi_FoxMRL8996_478125_gm1.13033_g	0.36216
jgi_FoxMRL8996_454358_estExt_fgenesh1_pg.C_C_1015_t10425	jgi_FoxMRL8996_480431_gm1.15339_g_unrelaxed_rank_001_alphafold2_ptm_model_4_seed_000.pdb	0.40842
jgi_FoxMRL8996_454358_estExt_fgenesh1_pg.C_C_1015_t10425	jgi_FoxMRL8996_478043_gm1.12951_g	0.33449
jgi_FoxMRL8996_454358_estExt_fgenesh1_pg.C_C_1015_t10425	jgi_FoxMRL8996_478793_gm1.13701_g	0.26315
jgi_FoxMRL8996_454358_estExt_fgenesh1_pg.C_C_1015_t10425	jgi_FoxMRL8996_478673_gm1.13581_g	0.2751
jgi_FoxMRL8996_454358_estExt_fgenesh1_pg.C_C_1015_t10425	jgi_FoxMRL8996_480009_gm1.14917_g	0.21413
jgi_FoxMRL8996_454358_estExt_fgenesh1_pg.C_C_1015_t10425	jgi_FoxMRL8996_476823_gm1.11731_g	0.35968
jgi_FoxMRL8996_454358_estExt_fgenesh1_pg.C_C_1015_t10425	jgi_FoxMRL8996_480715_gm1.15623_g_unrelaxed_rank_001_alphafold2_ptm_model_2_seed_000.pdb	0.13489
jgi_FoxMRL8996_454358_estExt_fgenesh1_pg.C_C_1015_t10425	jgi_FoxMRL8996_480943_gm1.15851_g_unrelaxed_rank_001_alphafold2_ptm_model_2_seed_000.pdb	0.19103
jgi_FoxMRL8996_454358_estExt_fgenesh1_pg.C_C_1015_t10425	jgi_FoxMRL8996_478505_gm1.13413_g_unrelaxed_rank_001_alphafold2_ptm_model_1_seed_000.pdb	0.33111
jgi_FoxMRL8996_454358_estExt_fgenesh1_pg.C_C_1015_t10425	jgi_FoxMRL8996_478247_gm1.13155_g	0.35051
jgi_FoxMRL8996_454358_estExt_fgenesh1_pg.C_C_1015_t10425	jgi_FoxMRL8996_479537_gm1.14445_g	0.26352
jgi_FoxMRL8996_454358_estExt_fgenesh1_pg.C_C_1015_t10425	jgi_FoxMRL8996_48116_CE48115_18714_unrelaxed_rank_001_alphafold2_ptm_model_1_seed_000.pdb	0.36746
jgi_FoxMRL8996_454358_estExt_fgenesh1_pg.C_C_1015_t10425	jgi_FoxMRL8996_482090_MIX738_15_48_unrelaxed_rank_001_alphafold2_ptm_model_2_seed_000.pdb	0.23194
jgi_FoxMRL8996_454358_estExt_fgenesh1_pg.C_C_1015_t10425	jgi_FoxMRL8996_480405_gm1.15313_g_unrelaxed_rank_001_alphafold2_ptm_model_1_seed_000.pdb	0.29019
jgi_FoxMRL8996_454358_estExt_fgenesh1_pg.C_C_1015_t10425	jgi_FoxMRL8996_482085_MIX733_501_69	0.37599
jgi_FoxMRL8996_454358_estExt_fgenesh1_pg.C_C_1015_t10425	jgi_FoxMRL8996_480079_gm1.14987_g	0.32053
jgi_FoxMRL8996_454358_estExt_fgenesh1_pg.C_C_1015_t10425	jgi_FoxMRL8996_479445_gm1.14353_g_unrelaxed_rank_001_alphafold2_ptm_model_2_seed_000.pdb	0.2817
jgi_FoxMRL8996_454358_estExt_fgenesh1_pg.C_C_1015_t10425	jgi_FoxMRL8996_480804_gm1.15712_g	0.28757
jgi_FoxMRL8996_454358_estExt_fgenesh1_pg.C_C_1015_t10425	jgi_FoxMRL8996_477786_gm1.12694_g	0.33083
jgi_FoxMRL8996_454358_estExt_fgenesh1_pg.C_C_1015_t10425	jgi_FoxMRL8996_482420_MIX1068_186_51_unrelaxed_rank_001_alphafold2_ptm_model_1_seed_000.pdb	0.1872
jgi_FoxMRL8996_454358_estExt_fgenesh1_pg.C_C_1015_t10425	jgi_FoxMRL8996_479288_gm1.14196_g	0.3869
jgi_FoxMRL8996_454358_estExt_fgenesh1_pg.C_C_1015_t10425	jgi_FoxMRL8996_478882_gm1.13790_g_unrelaxed_rank_001_alphafold2_ptm_model_1_seed_000.pdb	0.37828
jgi_FoxMRL8996_454358_estExt_fgenesh1_pg.C_C_1015_t10425	jgi_FoxMRL8996_482666_MIX1314_86_89_unrelaxed_rank_001_alphafold2_ptm_model_1_seed_000.pdb	0.25531
jgi_FoxMRL8996_454358_estExt_fgenesh1_pg.C_C_1015_t10425	jgi_FoxMRL8996_482463_MIX1111_8336_87	0.31637
jgi_FoxMRL8996_454358_estExt_fgenesh1_pg.C_C_1015_t10425	jgi_FoxMRL8996_481853_MIX501_7493_23_unrelaxed_rank_001_alphafold2_ptm_model_1_seed_000.pdb	0.30365
jgi_FoxMRL8996_454358_estExt_fgenesh1_pg.C_C_1015_t10425	jgi_FoxMRL8996_482338_MIX986_1_5	0.31772
jgi_FoxMRL8996_454358_estExt_fgenesh1_pg.C_C_1015_t10425	jgi_FoxMRL8996_482932_MIX1580_84_86	0.29341
jgi_FoxMRL8996_454358_estExt_fgenesh1_pg.C_C_1015_t10425	jgi_FoxMRL8996_482811_MIX1459_1576_30_unrelaxed_rank_001_alphafold2_ptm_model_1_seed_000.pdb	0.21553
jgi_FoxMRL8996_454358_estExt_fgenesh1_pg.C_C_1015_t10425	jgi_FoxMRL8996_48312_CE48311_4600_unrelaxed_rank_001_alphafold2_ptm_model_2_seed_000.pdb	0.29044
jgi_FoxMRL8996_454358_estExt_fgenesh1_pg.C_C_1015_t10425	jgi_FoxMRL8996_48429_CE48428_5175	0.23891
jgi_FoxMRL8996_454358_estExt_fgenesh1_pg.C_C_1015_t10425	jgi_FoxMRL8996_48266_CE48265_11470	0.26528
jgi_FoxMRL8996_454358_estExt_fgenesh1_pg.C_C_1015_t10425	jgi_FoxMRL8996_481705_MIX353_2159_62	0.3178
jgi_FoxMRL8996_454358_estExt_fgenesh1_pg.C_C_1015_t10425	jgi_FoxMRL8996_484514_MIX3162_22_51	0.2228
jgi_FoxMRL8996_454358_estExt_fgenesh1_pg.C_C_1015_t10425	jgi_FoxMRL8996_483944_MIX2592_5988_28	0.29759
jgi_FoxMRL8996_454358_estExt_fgenesh1_pg.C_C_1015_t10425	jgi_FoxMRL8996_484228_MIX2876_17_41	0.18674
jgi_FoxMRL8996_454358_estExt_fgenesh1_pg.C_C_1015_t10425	jgi_FoxMRL8996_483607_MIX2255_20_22_unrelaxed_rank_001_alphafold2_ptm_model_2_seed_000.pdb	0.33813
jgi_FoxMRL8996_454358_estExt_fgenesh1_pg.C_C_1015_t10425	jgi_FoxMRL8996_485580_MIX4228_7888_67	0.32396
jgi_FoxMRL8996_454358_estExt_fgenesh1_pg.C_C_1015_t10425	jgi_FoxMRL8996_482301_MIX949_759_68	0.31764
jgi_FoxMRL8996_454358_estExt_fgenesh1_pg.C_C_1015_t10425	jgi_FoxMRL8996_485744_MIX4392_99_93_unrelaxed_rank_001_alphafold2_ptm_model_1_seed_000.pdb	0.22279
jgi_FoxMRL8996_454358_estExt_fgenesh1_pg.C_C_1015_t10425	jgi_FoxMRL8996_483979_MIX2627_147_72_unrelaxed_rank_001_alphafold2_ptm_model_2_seed_000.pdb	0.27121
jgi_FoxMRL8996_454358_estExt_fgenesh1_pg.C_C_1015_t10425	jgi_FoxMRL8996_484634_MIX3282_207_82	0.34482
jgi_FoxMRL8996_454358_estExt_fgenesh1_pg.C_C_1015_t10425	jgi_FoxMRL8996_482676_MIX1324_1_4	0.31179
jgi_FoxMRL8996_454358_estExt_fgenesh1_pg.C_C_1015_t10425	jgi_FoxMRL8996_484651_MIX3299_16_40	0.28919
jgi_FoxMRL8996_454358_estExt_fgenesh1_pg.C_C_1015_t10425	jgi_FoxMRL8996_482194_MIX842_36_30	0.31953
jgi_FoxMRL8996_454358_estExt_fgenesh1_pg.C_C_1015_t10425	jgi_FoxMRL8996_485461_MIX4109_98_27	0.32972
jgi_FoxMRL8996_454358_estExt_fgenesh1_pg.C_C_1015_t10425	jgi_FoxMRL8996_485762_MIX4410_34_53	0.25156
jgi_FoxMRL8996_454358_estExt_fgenesh1_pg.C_C_1015_t10425	jgi_FoxMRL8996_485832_MIX4480_1_6	0.32538
jgi_FoxMRL8996_454358_estExt_fgenesh1_pg.C_C_1015_t10425	jgi_FoxMRL8996_486438_MIX5086_1057_84_unrelaxed_rank_001_alphafold2_ptm_model_1_seed_000.pdb	0.41785
jgi_FoxMRL8996_454358_estExt_fgenesh1_pg.C_C_1015_t10425	jgi_FoxMRL8996_487396_MIX6044_74_97	0.21157
jgi_FoxMRL8996_454358_estExt_fgenesh1_pg.C_C_1015_t10425	jgi_FoxMRL8996_485906_MIX4554_1_6	0.38408
jgi_FoxMRL8996_454358_estExt_fgenesh1_pg.C_C_1015_t10425	jgi_FoxMRL8996_483575_MIX2223_16_15	0.34321
jgi_FoxMRL8996_454358_estExt_fgenesh1_pg.C_C_1015_t10425	jgi_FoxMRL8996_486308_MIX4956_481_47	0.232
jgi_FoxMRL8996_454358_estExt_fgenesh1_pg.C_C_1015_t10425	jgi_FoxMRL8996_48677_CE48676_4152	0.31365
jgi_FoxMRL8996_454358_estExt_fgenesh1_pg.C_C_1015_t10425	jgi_FoxMRL8996_484941_MIX3589_191_14	0.47129
jgi_FoxMRL8996_454358_estExt_fgenesh1_pg.C_C_1015_t10425	jgi_FoxMRL8996_487288_MIX5936_1744_77	0.29095
jgi_FoxMRL8996_454358_estExt_fgenesh1_pg.C_C_1015_t10425	jgi_FoxMRL8996_486454_MIX5102_311_69	0.36458
jgi_FoxMRL8996_454358_estExt_fgenesh1_pg.C_C_1015_t10425	jgi_FoxMRL8996_488097_MIX6745_54_56	0.3015
jgi_FoxMRL8996_454358_estExt_fgenesh1_pg.C_C_1015_t10425	jgi_FoxMRL8996_487148_MIX5796_75_14_unrelaxed_rank_001_alphafold2_ptm_model_2_seed_000.pdb	0.2753
jgi_FoxMRL8996_454358_estExt_fgenesh1_pg.C_C_1015_t10425	jgi_FoxMRL8996_483815_MIX2463_2_5	0.36247
jgi_FoxMRL8996_454358_estExt_fgenesh1_pg.C_C_1015_t10425	jgi_FoxMRL8996_48742_CE48741_699	0.28368
jgi_FoxMRL8996_454358_estExt_fgenesh1_pg.C_C_1015_t10425	jgi_FoxMRL8996_483748_MIX2396_59_13	0.34914
jgi_FoxMRL8996_454358_estExt_fgenesh1_pg.C_C_1015_t10425	jgi_FoxMRL8996_488503_MIX7151_16_71_unrelaxed_rank_001_alphafold2_ptm_model_1_seed_000.pdb	0.35705
jgi_FoxMRL8996_454358_estExt_fgenesh1_pg.C_C_1015_t10425	jgi_FoxMRL8996_484505_MIX3153_228_58_unrelaxed_rank_001_alphafold2_ptm_model_1_seed_000.pdb	0.24672
jgi_FoxMRL8996_454358_estExt_fgenesh1_pg.C_C_1015_t10425	jgi_FoxMRL8996_488165_MIX6813_27270_68	0.29611
jgi_FoxMRL8996_454358_estExt_fgenesh1_pg.C_C_1015_t10425	jgi_FoxMRL8996_488825_MIX7473_158_56	0.29422
jgi_FoxMRL8996_454358_estExt_fgenesh1_pg.C_C_1015_t10425	jgi_FoxMRL8996_487854_MIX6502_22_31	0.28401
jgi_FoxMRL8996_454358_estExt_fgenesh1_pg.C_C_1015_t10425	jgi_FoxMRL8996_489682_MIX8330_19_33	0.33952
jgi_FoxMRL8996_454358_estExt_fgenesh1_pg.C_C_1015_t10425	jgi_FoxMRL8996_488658_MIX7306_41_40	0.26391
jgi_FoxMRL8996_454358_estExt_fgenesh1_pg.C_C_1015_t10425	jgi_FoxMRL8996_489906_MIX8554_16_34	0.28126
jgi_FoxMRL8996_454358_estExt_fgenesh1_pg.C_C_1015_t10425	jgi_FoxMRL8996_489710_MIX8358_1_5_unrelaxed_rank_001_alphafold2_ptm_model_1_seed_000.pdb	0.27639
jgi_FoxMRL8996_454358_estExt_fgenesh1_pg.C_C_1015_t10425	jgi_FoxMRL8996_490403_MIX9051_27_27	0.30148
jgi_FoxMRL8996_454358_estExt_fgenesh1_pg.C_C_1015_t10425	jgi_FoxMRL8996_488652_MIX7300_26_8	0.31327
jgi_FoxMRL8996_454358_estExt_fgenesh1_pg.C_C_1015_t10425	jgi_FoxMRL8996_492143_MIX10791_61_60_unrelaxed_rank_001_alphafold2_ptm_model_1_seed_000.pdb	0.30343
jgi_FoxMRL8996_454358_estExt_fgenesh1_pg.C_C_1015_t10425	jgi_FoxMRL8996_492108_MIX10756_1_5	0.31243
jgi_FoxMRL8996_454358_estExt_fgenesh1_pg.C_C_1015_t10425	jgi_FoxMRL8996_488309_MIX6957_166_82	0.33112
jgi_FoxMRL8996_454358_estExt_fgenesh1_pg.C_C_1015_t10425	jgi_FoxMRL8996_489804_MIX8452_116_56	0.33645
jgi_FoxMRL8996_454358_estExt_fgenesh1_pg.C_C_1015_t10425	jgi_FoxMRL8996_487728_MIX6376_2689_88	0.3237
jgi_FoxMRL8996_454358_estExt_fgenesh1_pg.C_C_1015_t10425	jgi_FoxMRL8996_490245_MIX8893_8_12	0.31738
jgi_FoxMRL8996_454358_estExt_fgenesh1_pg.C_C_1015_t10425	jgi_FoxMRL8996_49220_CE49219_622	0.5771
jgi_FoxMRL8996_454358_estExt_fgenesh1_pg.C_C_1015_t10425	jgi_FoxMRL8996_491037_MIX9685_1_5_unrelaxed_rank_001_alphafold2_ptm_model_2_seed_000.pdb	0.24587
jgi_FoxMRL8996_454358_estExt_fgenesh1_pg.C_C_1015_t10425	jgi_FoxMRL8996_489869_MIX8517_2_7	0.3143
jgi_FoxMRL8996_454358_estExt_fgenesh1_pg.C_C_1015_t10425	jgi_FoxMRL8996_490440_MIX9088_41_36	0.36499
jgi_FoxMRL8996_454358_estExt_fgenesh1_pg.C_C_1015_t10425	jgi_FoxMRL8996_492006_MIX10654_3_7_unrelaxed_rank_001_alphafold2_ptm_model_2_seed_000.pdb	0.36347
jgi_FoxMRL8996_454358_estExt_fgenesh1_pg.C_C_1015_t10425	jgi_FoxMRL8996_49250_CE49249_7115	0.36739
jgi_FoxMRL8996_454358_estExt_fgenesh1_pg.C_C_1015_t10425	jgi_FoxMRL8996_490789_MIX9437_34_19_unrelaxed_rank_001_alphafold2_ptm_model_1_seed_000.pdb	0.24604
jgi_FoxMRL8996_454358_estExt_fgenesh1_pg.C_C_1015_t10425	jgi_FoxMRL8996_493837_MIX12485_15_9	0.27451
jgi_FoxMRL8996_454358_estExt_fgenesh1_pg.C_C_1015_t10425	jgi_FoxMRL8996_496253_MIX14901_2_10_unrelaxed_rank_001_alphafold2_ptm_model_1_seed_000.pdb	0.28146
jgi_FoxMRL8996_454358_estExt_fgenesh1_pg.C_C_1015_t10425	jgi_FoxMRL8996_493707_MIX12355_44_47	0.30122
jgi_FoxMRL8996_454358_estExt_fgenesh1_pg.C_C_1015_t10425	jgi_FoxMRL8996_497289_MIX15937_42_8_unrelaxed_rank_001_alphafold2_ptm_model_1_seed_000.pdb	0.25331
jgi_FoxMRL8996_454358_estExt_fgenesh1_pg.C_C_1015_t10425	jgi_FoxMRL8996_496251_MIX14899_20_38	0.21737
jgi_FoxMRL8996_454358_estExt_fgenesh1_pg.C_C_1015_t10425	jgi_FoxMRL8996_492153_MIX10801_460_85	0.32867
jgi_FoxMRL8996_454358_estExt_fgenesh1_pg.C_C_1015_t10425	jgi_FoxMRL8996_497619_MIX16267_565_84_unrelaxed_rank_001_alphafold2_ptm_model_2_seed_000.pdb	0.36312
jgi_FoxMRL8996_454358_estExt_fgenesh1_pg.C_C_1015_t10425	jgi_FoxMRL8996_498134_MIX16782_89_31_unrelaxed_rank_001_alphafold2_ptm_model_2_seed_000.pdb	0.55259
jgi_FoxMRL8996_454358_estExt_fgenesh1_pg.C_C_1015_t10425	jgi_FoxMRL8996_50209_CE50208_5019	0.31169
jgi_FoxMRL8996_454358_estExt_fgenesh1_pg.C_C_1015_t10425	jgi_FoxMRL8996_492424_MIX11072_89_58	0.33868
jgi_FoxMRL8996_454358_estExt_fgenesh1_pg.C_C_1015_t10425	jgi_FoxMRL8996_498773_MIX17421_270_99	0.22253
jgi_FoxMRL8996_454358_estExt_fgenesh1_pg.C_C_1015_t10425	jgi_FoxMRL8996_511232_estExt_Genemark1.C_C_1015_t20147	0.37124
jgi_FoxMRL8996_454358_estExt_fgenesh1_pg.C_C_1015_t10425	jgi_FoxMRL8996_511079_estExt_Genemark1.C_C_1015_t10427_unrelaxed_rank_001_alphafold2_ptm_model_1_seed_000.pdb	0.31656
jgi_FoxMRL8996_454358_estExt_fgenesh1_pg.C_C_1015_t10425	jgi_FoxMRL8996_49431_CE49430_28314	0.24704
jgi_FoxMRL8996_454358_estExt_fgenesh1_pg.C_C_1015_t10425	jgi_FoxMRL8996_511389_estExt_Genemark1.C_C_1022_t10184	0.39956
jgi_FoxMRL8996_454358_estExt_fgenesh1_pg.C_C_1015_t10425	jgi_FoxMRL8996_492915_MIX11563_10802_25_unrelaxed_rank_001_alphafold2_ptm_model_2_seed_000.pdb	0.29232
jgi_FoxMRL8996_454358_estExt_fgenesh1_pg.C_C_1015_t10425	jgi_FoxMRL8996_511369_estExt_Genemark1.C_C_1022_t10157_unrelaxed_rank_001_alphafold2_ptm_model_1_seed_000.pdb	0.37999
jgi_FoxMRL8996_454358_estExt_fgenesh1_pg.C_C_1015_t10425	jgi_FoxMRL8996_493901_MIX12549_188_61	0.30253
jgi_FoxMRL8996_454358_estExt_fgenesh1_pg.C_C_1015_t10425	jgi_FoxMRL8996_511042_estExt_Genemark1.C_C_1015_t10372	0.38374
jgi_FoxMRL8996_454358_estExt_fgenesh1_pg.C_C_1015_t10425	jgi_FoxMRL8996_499602_MIX18250_2667_68	0.33419
jgi_FoxMRL8996_454358_estExt_fgenesh1_pg.C_C_1015_t10425	jgi_FoxMRL8996_511608_estExt_Genemark1.C_C_1022_t10437	0.77723
jgi_FoxMRL8996_454358_estExt_fgenesh1_pg.C_C_1015_t10425	jgi_FoxMRL8996_511299_estExt_Genemark1.C_C_1022_t10071	0.29088
jgi_FoxMRL8996_454358_estExt_fgenesh1_pg.C_C_1015_t10425	jgi_FoxMRL8996_494253_MIX12901_3611_32	0.35462
jgi_FoxMRL8996_454358_estExt_fgenesh1_pg.C_C_1015_t10425	jgi_FoxMRL8996_50217_CE50216_2761_unrelaxed_rank_001_alphafold2_ptm_model_1_seed_000.pdb	0.2155
jgi_FoxMRL8996_454358_estExt_fgenesh1_pg.C_C_1015_t10425	jgi_FoxMRL8996_499393_MIX18041_1058_50	0.30132
jgi_FoxMRL8996_454358_estExt_fgenesh1_pg.C_C_1015_t10425	jgi_FoxMRL8996_493924_MIX12572_270_70	0.26122
jgi_FoxMRL8996_454358_estExt_fgenesh1_pg.C_C_1015_t10425	jgi_FoxMRL8996_513876_estExt_Genemark1.C_C_10450244_unrelaxed_rank_001_alphafold2_ptm_model_2_seed_000.pdb	0.30517
jgi_FoxMRL8996_454358_estExt_fgenesh1_pg.C_C_1015_t10425	jgi_FoxMRL8996_513471_estExt_Genemark1.C_C_1044_t10354	0.30795
jgi_FoxMRL8996_454358_estExt_fgenesh1_pg.C_C_1015_t10425	jgi_FoxMRL8996_512553_estExt_Genemark1.C_C_10410050	0.22595
jgi_FoxMRL8996_454358_estExt_fgenesh1_pg.C_C_1015_t10425	jgi_FoxMRL8996_512446_estExt_Genemark1.C_C_1022_t30396	0.22724
jgi_FoxMRL8996_454358_estExt_fgenesh1_pg.C_C_1015_t10425	jgi_FoxMRL8996_511397_estExt_Genemark1.C_C_1022_t10194	0.37847
jgi_FoxMRL8996_454358_estExt_fgenesh1_pg.C_C_1015_t10425	jgi_FoxMRL8996_514926_estExt_Genemark1.C_C_1055_t10205	0.43151
jgi_FoxMRL8996_454358_estExt_fgenesh1_pg.C_C_1015_t10425	jgi_FoxMRL8996_49901_CE49900_43979	0.4123
jgi_FoxMRL8996_454358_estExt_fgenesh1_pg.C_C_1015_t10425	jgi_FoxMRL8996_512554_estExt_Genemark1.C_C_10410052_unrelaxed_rank_001_alphafold2_ptm_model_2_seed_000.pdb	0.31683
jgi_FoxMRL8996_454358_estExt_fgenesh1_pg.C_C_1015_t10425	jgi_FoxMRL8996_513261_estExt_Genemark1.C_C_1044_t10090	0.28688
jgi_FoxMRL8996_454358_estExt_fgenesh1_pg.C_C_1015_t10425	jgi_FoxMRL8996_514316_estExt_Genemark1.C_C_10520119	0.25195
jgi_FoxMRL8996_454358_estExt_fgenesh1_pg.C_C_1015_t10425	jgi_FoxMRL8996_513901_estExt_Genemark1.C_C_10450274	0.26385
jgi_FoxMRL8996_454358_estExt_fgenesh1_pg.C_C_1015_t10425	jgi_FoxMRL8996_515092_estExt_Genemark1.C_C_1055_t10397	0.2746
jgi_FoxMRL8996_454358_estExt_fgenesh1_pg.C_C_1015_t10425	jgi_FoxMRL8996_513518_estExt_Genemark1.C_C_1044_t10406_unrelaxed_rank_001_alphafold2_ptm_model_1_seed_000.pdb	0.25603
jgi_FoxMRL8996_454358_estExt_fgenesh1_pg.C_C_1015_t10425	jgi_FoxMRL8996_513975_estExt_Genemark1.C_C_10450396_unrelaxed_rank_001_alphafold2_ptm_model_2_seed_000.pdb	0.2721
jgi_FoxMRL8996_454358_estExt_fgenesh1_pg.C_C_1015_t10425	jgi_FoxMRL8996_515382_estExt_Genemark1.C_C_1071_t10230	0.61687
jgi_FoxMRL8996_454358_estExt_fgenesh1_pg.C_C_1015_t10425	jgi_FoxMRL8996_513900_estExt_Genemark1.C_C_10450273	0.2068
jgi_FoxMRL8996_454358_estExt_fgenesh1_pg.C_C_1015_t10425	jgi_FoxMRL8996_516246_estExt_Genemark1.C_C_1071_t30297_unrelaxed_rank_001_alphafold2_ptm_model_1_seed_000.pdb	0.23255
jgi_FoxMRL8996_454358_estExt_fgenesh1_pg.C_C_1015_t10425	jgi_FoxMRL8996_515458_estExt_Genemark1.C_C_1071_t10325_unrelaxed_rank_001_alphafold2_ptm_model_2_seed_000.pdb	0.2762
jgi_FoxMRL8996_454358_estExt_fgenesh1_pg.C_C_1015_t10425	jgi_FoxMRL8996_517772_estExt_Genemark1.C_C_1092_t10244_unrelaxed_rank_001_alphafold2_ptm_model_2_seed_000.pdb	0.27024
jgi_FoxMRL8996_454358_estExt_fgenesh1_pg.C_C_1015_t10425	jgi_FoxMRL8996_517637_estExt_Genemark1.C_C_1092_t10078_unrelaxed_rank_001_alphafold2_ptm_model_2_seed_000.pdb	0.33032
jgi_FoxMRL8996_454358_estExt_fgenesh1_pg.C_C_1015_t10425	jgi_FoxMRL8996_516070_estExt_Genemark1.C_C_1071_t30081	0.38516
jgi_FoxMRL8996_454358_estExt_fgenesh1_pg.C_C_1015_t10425	jgi_FoxMRL8996_515818_estExt_Genemark1.C_C_1071_t20275_unrelaxed_rank_001_alphafold2_ptm_model_1_seed_000.pdb	0.28956
jgi_FoxMRL8996_454358_estExt_fgenesh1_pg.C_C_1015_t10425	jgi_FoxMRL8996_513842_estExt_Genemark1.C_C_10450192	0.34999
jgi_FoxMRL8996_454358_estExt_fgenesh1_pg.C_C_1015_t10425	jgi_FoxMRL8996_515787_estExt_Genemark1.C_C_1071_t20235	0.24884
jgi_FoxMRL8996_454358_estExt_fgenesh1_pg.C_C_1015_t10425	jgi_FoxMRL8996_515177_estExt_Genemark1.C_C_1055_t20015_unrelaxed_rank_001_alphafold2_ptm_model_2_seed_000.pdb	0.31886
jgi_FoxMRL8996_454358_estExt_fgenesh1_pg.C_C_1015_t10425	jgi_FoxMRL8996_518389_estExt_Genemark1.C_C_101010075	0.37812
jgi_FoxMRL8996_454358_estExt_fgenesh1_pg.C_C_1015_t10425	jgi_FoxMRL8996_516468_estExt_Genemark1.C_C_1082_t10020_unrelaxed_rank_001_alphafold2_ptm_model_1_seed_000.pdb	0.30207
jgi_FoxMRL8996_454358_estExt_fgenesh1_pg.C_C_1015_t10425	jgi_FoxMRL8996_519154_estExt_Genemark1.C_C_101110035_unrelaxed_rank_001_alphafold2_ptm_model_2_seed_000.pdb	0.26828
jgi_FoxMRL8996_454358_estExt_fgenesh1_pg.C_C_1015_t10425	jgi_FoxMRL8996_518461_estExt_Genemark1.C_C_101010170_unrelaxed_rank_001_alphafold2_ptm_model_1_seed_000.pdb	0.24631
jgi_FoxMRL8996_454358_estExt_fgenesh1_pg.C_C_1015_t10425	jgi_FoxMRL8996_519155_estExt_Genemark1.C_C_101110038	0.3285
jgi_FoxMRL8996_454358_estExt_fgenesh1_pg.C_C_1015_t10425	jgi_FoxMRL8996_495648_MIX14296_1119_57	0.37813
jgi_FoxMRL8996_454358_estExt_fgenesh1_pg.C_C_1015_t10425	jgi_FoxMRL8996_519288_estExt_Genemark1.C_C_101110223_unrelaxed_rank_001_alphafold2_ptm_model_2_seed_000.pdb	0.3792
jgi_FoxMRL8996_454358_estExt_fgenesh1_pg.C_C_1015_t10425	jgi_FoxMRL8996_519392_estExt_Genemark1.C_C_10112_t10096_unrelaxed_rank_001_alphafold2_ptm_model_1_seed_000.pdb	0.30154
jgi_FoxMRL8996_454358_estExt_fgenesh1_pg.C_C_1015_t10425	jgi_FoxMRL8996_516545_estExt_Genemark1.C_C_1082_t10110	0.31275
jgi_FoxMRL8996_454358_estExt_fgenesh1_pg.C_C_1015_t10425	jgi_FoxMRL8996_519158_estExt_Genemark1.C_C_101110046	0.18999
jgi_FoxMRL8996_454358_estExt_fgenesh1_pg.C_C_1015_t10425	jgi_FoxMRL8996_519156_estExt_Genemark1.C_C_101110041	0.31523
jgi_FoxMRL8996_454358_estExt_fgenesh1_pg.C_C_1015_t10425	jgi_FoxMRL8996_496203_MIX14851_3_5_unrelaxed_rank_001_alphafold2_ptm_model_2_seed_000.pdb	0.34008
jgi_FoxMRL8996_454358_estExt_fgenesh1_pg.C_C_1015_t10425	jgi_FoxMRL8996_518532_estExt_Genemark1.C_C_101010252	0.29408
jgi_FoxMRL8996_454358_estExt_fgenesh1_pg.C_C_1015_t10425	jgi_FoxMRL8996_516359_estExt_Genemark1.C_C_1071_t30455	0.38027
jgi_FoxMRL8996_454358_estExt_fgenesh1_pg.C_C_1015_t10425	jgi_FoxMRL8996_519610_estExt_Genemark1.C_C_10112_t10364	0.32099
jgi_FoxMRL8996_454358_estExt_fgenesh1_pg.C_C_1015_t10425	jgi_FoxMRL8996_518220_estExt_Genemark1.C_C_1092_t20253	0.29296
jgi_FoxMRL8996_454358_estExt_fgenesh1_pg.C_C_1015_t10425	jgi_FoxMRL8996_520015_estExt_Genemark1.C_C_101220012	0.33453
jgi_FoxMRL8996_454358_estExt_fgenesh1_pg.C_C_1015_t10425	jgi_FoxMRL8996_519771_estExt_Genemark1.C_C_10112_t20067	0.31964
jgi_FoxMRL8996_454358_estExt_fgenesh1_pg.C_C_1015_t10425	jgi_FoxMRL8996_517422_estExt_Genemark1.C_C_1083_t20146_unrelaxed_rank_001_alphafold2_ptm_model_1_seed_000.pdb	0.33961
jgi_FoxMRL8996_454358_estExt_fgenesh1_pg.C_C_1015_t10425	jgi_FoxMRL8996_519230_estExt_Genemark1.C_C_101110143	0.33928
jgi_FoxMRL8996_454358_estExt_fgenesh1_pg.C_C_1015_t10425	jgi_FoxMRL8996_520308_estExt_Genemark1.C_C_101240053	0.28184
jgi_FoxMRL8996_454358_estExt_fgenesh1_pg.C_C_1015_t10425	jgi_FoxMRL8996_519927_estExt_Genemark1.C_C_101210074_unrelaxed_rank_001_alphafold2_ptm_model_2_seed_000.pdb	0.28228
jgi_FoxMRL8996_454358_estExt_fgenesh1_pg.C_C_1015_t10425	jgi_FoxMRL8996_518386_estExt_Genemark1.C_C_101010072	0.29703
jgi_FoxMRL8996_454358_estExt_fgenesh1_pg.C_C_1015_t10425	jgi_FoxMRL8996_520244_estExt_Genemark1.C_C_101230179	0.20383
jgi_FoxMRL8996_454358_estExt_fgenesh1_pg.C_C_1015_t10425	jgi_FoxMRL8996_520374_estExt_Genemark1.C_C_101250100	0.27064
jgi_FoxMRL8996_454358_estExt_fgenesh1_pg.C_C_1015_t10425	jgi_FoxMRL8996_519870_estExt_Genemark1.C_C_101130040_unrelaxed_rank_001_alphafold2_ptm_model_1_seed_000.pdb	0.21753
jgi_FoxMRL8996_454358_estExt_fgenesh1_pg.C_C_1015_t10425	jgi_FoxMRL8996_520509_estExt_Genemark1.C_C_101320055_unrelaxed_rank_001_alphafold2_ptm_model_2_seed_000.pdb	0.36699
jgi_FoxMRL8996_454358_estExt_fgenesh1_pg.C_C_1015_t10425	jgi_FoxMRL8996_520438_estExt_Genemark1.C_C_101310039	0.29312
jgi_FoxMRL8996_454358_estExt_fgenesh1_pg.C_C_1015_t10425	jgi_FoxMRL8996_519462_estExt_Genemark1.C_C_10112_t10183	0.28575
jgi_FoxMRL8996_454358_estExt_fgenesh1_pg.C_C_1015_t10425	jgi_FoxMRL8996_520218_estExt_Genemark1.C_C_101230137	0.31943
jgi_FoxMRL8996_454358_estExt_fgenesh1_pg.C_C_1015_t10425	jgi_FoxMRL8996_520018_estExt_Genemark1.C_C_101220016	0.33469
jgi_FoxMRL8996_454358_estExt_fgenesh1_pg.C_C_1015_t10425	jgi_FoxMRL8996_519685_estExt_Genemark1.C_C_10112_t10461	0.31261
jgi_FoxMRL8996_454358_estExt_fgenesh1_pg.C_C_1015_t10425	jgi_FoxMRL8996_520944_estExt_Genemark1.C_C_101340215	0.8
jgi_FoxMRL8996_454358_estExt_fgenesh1_pg.C_C_1015_t10425	jgi_FoxMRL8996_521085_estExt_Genemark1.C_C_101340410_unrelaxed_rank_001_alphafold2_ptm_model_1_seed_000.pdb	0.19546
jgi_FoxMRL8996_454358_estExt_fgenesh1_pg.C_C_1015_t10425	jgi_FoxMRL8996_521423_estExt_Genemark1.C_S_150011_unrelaxed_rank_001_alphafold2_ptm_model_2_seed_000.pdb	0.41493
jgi_FoxMRL8996_454358_estExt_fgenesh1_pg.C_C_1015_t10425	jgi_FoxMRL8996_520331_estExt_Genemark1.C_C_101250004_unrelaxed_rank_001_alphafold2_ptm_model_1_seed_000.pdb	0.26363
jgi_FoxMRL8996_454358_estExt_fgenesh1_pg.C_C_1015_t10425	jgi_FoxMRL8996_521378_estExt_Genemark1.C_S_130016	0.26582
jgi_FoxMRL8996_454358_estExt_fgenesh1_pg.C_C_1015_t10425	jgi_FoxMRL8996_520945_estExt_Genemark1.C_C_101340216	0.33897
jgi_FoxMRL8996_454358_estExt_fgenesh1_pg.C_C_1015_t10425	jgi_FoxMRL8996_523280_estExt_fgenesh1_pm.C_C_10210005	0.55214
jgi_FoxMRL8996_454358_estExt_fgenesh1_pg.C_C_1015_t10425	jgi_FoxMRL8996_521047_estExt_Genemark1.C_C_101340358	0.24592
jgi_FoxMRL8996_454358_estExt_fgenesh1_pg.C_C_1015_t10425	jgi_FoxMRL8996_522131_estExt_Genemark1.C_S_1950001	0.33247
jgi_FoxMRL8996_454358_estExt_fgenesh1_pg.C_C_1015_t10425	jgi_FoxMRL8996_521731_estExt_Genemark1.C_S_410012_unrelaxed_rank_001_alphafold2_ptm_model_2_seed_000.pdb	0.30728
jgi_FoxMRL8996_454358_estExt_fgenesh1_pg.C_C_1015_t10425	jgi_FoxMRL8996_513886_estExt_Genemark1.C_C_10450256	0.31777
jgi_FoxMRL8996_454358_estExt_fgenesh1_pg.C_C_1015_t10425	jgi_FoxMRL8996_520722_estExt_Genemark1.C_C_101330238	0.31174
jgi_FoxMRL8996_454358_estExt_fgenesh1_pg.C_C_1015_t10425	jgi_FoxMRL8996_520573_estExt_Genemark1.C_C_101330052	0.3362
jgi_FoxMRL8996_454358_estExt_fgenesh1_pg.C_C_1015_t10425	jgi_FoxMRL8996_524282_estExt_fgenesh1_pm.C_C_10420066	0.29053
jgi_FoxMRL8996_454358_estExt_fgenesh1_pg.C_C_1015_t10425	jgi_FoxMRL8996_52492_CE52491_33012_unrelaxed_rank_001_alphafold2_ptm_model_1_seed_000.pdb	0.27485
jgi_FoxMRL8996_454358_estExt_fgenesh1_pg.C_C_1015_t10425	jgi_FoxMRL8996_522194_estExt_fgenesh1_pm.C_C_10110086	0.29028
jgi_FoxMRL8996_454358_estExt_fgenesh1_pg.C_C_1015_t10425	jgi_FoxMRL8996_520561_estExt_Genemark1.C_C_101330039	0.31362
jgi_FoxMRL8996_454358_estExt_fgenesh1_pg.C_C_1015_t10425	jgi_FoxMRL8996_524657_estExt_fgenesh1_pm.C_C_10440113_unrelaxed_rank_001_alphafold2_ptm_model_2_seed_000.pdb	0.28242
jgi_FoxMRL8996_454358_estExt_fgenesh1_pg.C_C_1015_t10425	jgi_FoxMRL8996_52465_CE52464_35021_unrelaxed_rank_001_alphafold2_ptm_model_1_seed_000.pdb	0.21835
jgi_FoxMRL8996_454358_estExt_fgenesh1_pg.C_C_1015_t10425	jgi_FoxMRL8996_525104_estExt_fgenesh1_pm.C_C_10450268	0.24806
jgi_FoxMRL8996_454358_estExt_fgenesh1_pg.C_C_1015_t10425	jgi_FoxMRL8996_522229_estExt_fgenesh1_pm.C_C_10110134	0.32071
jgi_FoxMRL8996_454358_estExt_fgenesh1_pg.C_C_1015_t10425	jgi_FoxMRL8996_525296_estExt_fgenesh1_pm.C_C_10510163	0.25185
jgi_FoxMRL8996_454358_estExt_fgenesh1_pg.C_C_1015_t10425	jgi_FoxMRL8996_525302_estExt_fgenesh1_pm.C_C_10510173	0.32715
jgi_FoxMRL8996_454358_estExt_fgenesh1_pg.C_C_1015_t10425	jgi_FoxMRL8996_526164_estExt_fgenesh1_pm.C_C_1071_t10166_unrelaxed_rank_001_alphafold2_ptm_model_2_seed_000.pdb	0.2994
jgi_FoxMRL8996_454358_estExt_fgenesh1_pg.C_C_1015_t10425	jgi_FoxMRL8996_525247_estExt_fgenesh1_pm.C_C_10510107	0.27545
jgi_FoxMRL8996_454358_estExt_fgenesh1_pg.C_C_1015_t10425	jgi_FoxMRL8996_524710_estExt_fgenesh1_pm.C_C_10440182	0.32046
jgi_FoxMRL8996_454358_estExt_fgenesh1_pg.C_C_1015_t10425	jgi_FoxMRL8996_527080_estExt_fgenesh1_pm.C_C_10830020	0.25416
jgi_FoxMRL8996_454358_estExt_fgenesh1_pg.C_C_1015_t10425	jgi_FoxMRL8996_525941_estExt_fgenesh1_pm.C_C_10550223_unrelaxed_rank_001_alphafold2_ptm_model_1_seed_000.pdb	0.25256
jgi_FoxMRL8996_454358_estExt_fgenesh1_pg.C_C_1015_t10425	jgi_FoxMRL8996_527648_estExt_fgenesh1_pm.C_C_1092_t10135_unrelaxed_rank_001_alphafold2_ptm_model_2_seed_000.pdb	0.23919
jgi_FoxMRL8996_454358_estExt_fgenesh1_pg.C_C_1015_t10425	jgi_FoxMRL8996_525977_estExt_fgenesh1_pm.C_C_10550268_unrelaxed_rank_001_alphafold2_ptm_model_1_seed_000.pdb	0.34106
jgi_FoxMRL8996_454358_estExt_fgenesh1_pg.C_C_1015_t10425	jgi_FoxMRL8996_525016_estExt_fgenesh1_pm.C_C_10450146	0.27289
jgi_FoxMRL8996_454358_estExt_fgenesh1_pg.C_C_1015_t10425	jgi_FoxMRL8996_493740_MIX12388_49_4	0.3568
jgi_FoxMRL8996_454358_estExt_fgenesh1_pg.C_C_1015_t10425	jgi_FoxMRL8996_520556_estExt_Genemark1.C_C_101330033	0.3121
jgi_FoxMRL8996_454358_estExt_fgenesh1_pg.C_C_1015_t10425	jgi_FoxMRL8996_525984_estExt_fgenesh1_pm.C_C_10550278	0.31253
jgi_FoxMRL8996_454358_estExt_fgenesh1_pg.C_C_1015_t10425	jgi_FoxMRL8996_513947_estExt_Genemark1.C_C_10450343	0.4474
jgi_FoxMRL8996_454358_estExt_fgenesh1_pg.C_C_1015_t10425	jgi_FoxMRL8996_527334_estExt_fgenesh1_pm.C_C_10830322	0.2995
jgi_FoxMRL8996_454358_estExt_fgenesh1_pg.C_C_1015_t10425	jgi_FoxMRL8996_526707_estExt_fgenesh1_pm.C_C_1071_t20351	0.29936
jgi_FoxMRL8996_454358_estExt_fgenesh1_pg.C_C_1015_t10425	jgi_FoxMRL8996_528692_estExt_fgenesh1_pm.C_C_101110063_unrelaxed_rank_001_alphafold2_ptm_model_1_seed_000.pdb	0.27107
jgi_FoxMRL8996_454358_estExt_fgenesh1_pg.C_C_1015_t10425	jgi_FoxMRL8996_526840_estExt_fgenesh1_pm.C_C_10820059	0.35901
jgi_FoxMRL8996_454358_estExt_fgenesh1_pg.C_C_1015_t10425	jgi_FoxMRL8996_527420_estExt_fgenesh1_pm.C_C_10830442	0.3471
jgi_FoxMRL8996_454358_estExt_fgenesh1_pg.C_C_1015_t10425	jgi_FoxMRL8996_529368_estExt_fgenesh1_pm.C_C_101210139	0.26241
jgi_FoxMRL8996_454358_estExt_fgenesh1_pg.C_C_1015_t10425	jgi_FoxMRL8996_527968_estExt_fgenesh1_pm.C_C_1092_t10488	0.29379
jgi_FoxMRL8996_454358_estExt_fgenesh1_pg.C_C_1015_t10425	jgi_FoxMRL8996_528205_estExt_fgenesh1_pm.C_C_101010213_unrelaxed_rank_001_alphafold2_ptm_model_1_seed_000.pdb	0.24209
jgi_FoxMRL8996_454358_estExt_fgenesh1_pg.C_C_1015_t10425	jgi_FoxMRL8996_529681_estExt_fgenesh1_pm.C_C_101250039	0.3644
jgi_FoxMRL8996_454358_estExt_fgenesh1_pg.C_C_1015_t10425	jgi_FoxMRL8996_529443_estExt_fgenesh1_pm.C_C_101220099	0.27197
jgi_FoxMRL8996_454358_estExt_fgenesh1_pg.C_C_1015_t10425	jgi_FoxMRL8996_529254_estExt_fgenesh1_pm.C_C_101130003_unrelaxed_rank_001_alphafold2_ptm_model_2_seed_000.pdb	0.30668
jgi_FoxMRL8996_454358_estExt_fgenesh1_pg.C_C_1015_t10425	jgi_FoxMRL8996_529065_estExt_fgenesh1_pm.C_C_10112_t10289	0.3778
jgi_FoxMRL8996_454358_estExt_fgenesh1_pg.C_C_1015_t10425	jgi_FoxMRL8996_528638_estExt_fgenesh1_pm.C_C_101020410	0.26765
jgi_FoxMRL8996_454358_estExt_fgenesh1_pg.C_C_1015_t10425	jgi_FoxMRL8996_529054_estExt_fgenesh1_pm.C_C_10112_t10272_unrelaxed_rank_001_alphafold2_ptm_model_2_seed_000.pdb	0.28206
jgi_FoxMRL8996_454358_estExt_fgenesh1_pg.C_C_1015_t10425	jgi_FoxMRL8996_525155_estExt_fgenesh1_pm.C_C_10450350	0.28028
jgi_FoxMRL8996_454358_estExt_fgenesh1_pg.C_C_1015_t10425	jgi_FoxMRL8996_528856_estExt_fgenesh1_pm.C_C_10112_t10039	0.24112
jgi_FoxMRL8996_454358_estExt_fgenesh1_pg.C_C_1015_t10425	jgi_FoxMRL8996_530707_estExt_fgenesh1_pm.C_S_310014	0.33076
jgi_FoxMRL8996_454358_estExt_fgenesh1_pg.C_C_1015_t10425	jgi_FoxMRL8996_530061_estExt_fgenesh1_pm.C_C_101340034	0.48719
jgi_FoxMRL8996_454358_estExt_fgenesh1_pg.C_C_1015_t10425	jgi_FoxMRL8996_529586_estExt_fgenesh1_pm.C_C_101230152	0.34356
jgi_FoxMRL8996_454358_estExt_fgenesh1_pg.C_C_1015_t10425	jgi_FoxMRL8996_529803_estExt_fgenesh1_pm.C_C_101320033_unrelaxed_rank_001_alphafold2_ptm_model_2_seed_000.pdb	0.30693
jgi_FoxMRL8996_454358_estExt_fgenesh1_pg.C_C_1015_t10425	jgi_FoxMRL8996_530318_estExt_fgenesh1_pm.C_C_101340344_unrelaxed_rank_001_alphafold2_ptm_model_2_seed_000.pdb	0.24227
jgi_FoxMRL8996_454358_estExt_fgenesh1_pg.C_C_1015_t10425	jgi_FoxMRL8996_530198_estExt_fgenesh1_pm.C_C_101340186	0.32268
jgi_FoxMRL8996_454358_estExt_fgenesh1_pg.C_C_1015_t10425	jgi_FoxMRL8996_530843_estExt_fgenesh1_pm.C_S_530008	0.32617
jgi_FoxMRL8996_454358_estExt_fgenesh1_pg.C_C_1015_t10425	jgi_FoxMRL8996_529741_estExt_fgenesh1_pm.C_C_101310013	0.32975
jgi_FoxMRL8996_454358_estExt_fgenesh1_pg.C_C_1015_t10425	jgi_FoxMRL8996_60219_CE60218_1898	0.33713
jgi_FoxMRL8996_454358_estExt_fgenesh1_pg.C_C_1015_t10425	jgi_FoxMRL8996_529425_estExt_fgenesh1_pm.C_C_101220067	0.33503
jgi_FoxMRL8996_454358_estExt_fgenesh1_pg.C_C_1015_t10425	jgi_FoxMRL8996_529696_estExt_fgenesh1_pm.C_C_101250084	0.3683
jgi_FoxMRL8996_454358_estExt_fgenesh1_pg.C_C_1015_t10425	jgi_FoxMRL8996_529719_estExt_fgenesh1_pm.C_C_101250121_unrelaxed_rank_001_alphafold2_ptm_model_2_seed_000.pdb	0.28142
jgi_FoxMRL8996_454358_estExt_fgenesh1_pg.C_C_1015_t10425	jgi_FoxMRL8996_529296_estExt_fgenesh1_pm.C_C_101210016_unrelaxed_rank_001_alphafold2_ptm_model_1_seed_000.pdb	0.34257
jgi_FoxMRL8996_454358_estExt_fgenesh1_pg.C_C_1015_t10425	jgi_FoxMRL8996_524576_estExt_fgenesh1_pm.C_C_10440021	0.29009
jgi_FoxMRL8996_454358_estExt_fgenesh1_pg.C_C_1015_t10425	jgi_FoxMRL8996_62770_CE62769_400_unrelaxed_rank_001_alphafold2_ptm_model_1_seed_000.pdb	0.28751
jgi_FoxMRL8996_454358_estExt_fgenesh1_pg.C_C_1015_t10425	jgi_FoxMRL8996_529761_estExt_fgenesh1_pm.C_C_101310036	0.34198
jgi_FoxMRL8996_454358_estExt_fgenesh1_pg.C_C_1015_t10425	jgi_FoxMRL8996_64230_CE64229_10211	0.25089
jgi_FoxMRL8996_454358_estExt_fgenesh1_pg.C_C_1015_t10425	jgi_FoxMRL8996_65292_CE65291_16336_unrelaxed_rank_001_alphafold2_ptm_model_2_seed_000.pdb	0.24123
jgi_FoxMRL8996_454358_estExt_fgenesh1_pg.C_C_1015_t10425	jgi_FoxMRL8996_66040_CE66039_17405	0.23507
jgi_FoxMRL8996_454358_estExt_fgenesh1_pg.C_C_1015_t10425	jgi_FoxMRL8996_529596_estExt_fgenesh1_pm.C_C_101230174	0.30555
jgi_FoxMRL8996_454358_estExt_fgenesh1_pg.C_C_1015_t10425	jgi_FoxMRL8996_65088_CE65087_3814	0.2908
jgi_FoxMRL8996_454358_estExt_fgenesh1_pg.C_C_1015_t10425	jgi_FoxMRL8996_64706_CE64705_485	0.33457
jgi_FoxMRL8996_454358_estExt_fgenesh1_pg.C_C_1015_t10425	jgi_FoxMRL8996_530213_estExt_fgenesh1_pm.C_C_101340212	0.38206
jgi_FoxMRL8996_454358_estExt_fgenesh1_pg.C_C_1015_t10425	jgi_FoxMRL8996_60911_CE60910_10281	0.31258
jgi_FoxMRL8996_454358_estExt_fgenesh1_pg.C_C_1015_t10425	jgi_FoxMRL8996_65802_CE65801_3890_unrelaxed_rank_001_alphafold2_ptm_model_2_seed_000.pdb	0.21577
jgi_FoxMRL8996_454358_estExt_fgenesh1_pg.C_C_1015_t10425	jgi_FoxMRL8996_68773_CE68772_10294_unrelaxed_rank_001_alphafold2_ptm_model_1_seed_000.pdb	0.28483
jgi_FoxMRL8996_454358_estExt_fgenesh1_pg.C_C_1015_t10425	jgi_FoxMRL8996_63128_CE63127_8513	0.32846
jgi_FoxMRL8996_454358_estExt_fgenesh1_pg.C_C_1015_t10425	jgi_FoxMRL8996_65012_CE65011_25074_unrelaxed_rank_001_alphafold2_ptm_model_1_seed_000.pdb	0.25163
jgi_FoxMRL8996_454358_estExt_fgenesh1_pg.C_C_1015_t10425	jgi_FoxMRL8996_60132_CE60131_6626	0.39728
jgi_FoxMRL8996_454358_estExt_fgenesh1_pg.C_C_1015_t10425	jgi_FoxMRL8996_54950_CE54949_29767	0.29198
jgi_FoxMRL8996_454358_estExt_fgenesh1_pg.C_C_1015_t10425	jgi_FoxMRL8996_67550_CE67549_36541_unrelaxed_rank_001_alphafold2_ptm_model_1_seed_000.pdb	0.27254
jgi_FoxMRL8996_454358_estExt_fgenesh1_pg.C_C_1015_t10425	jgi_FoxMRL8996_72951_CE72950_17554	0.42084
jgi_FoxMRL8996_454358_estExt_fgenesh1_pg.C_C_1015_t10425	jgi_FoxMRL8996_68669_CE68668_18026_unrelaxed_rank_001_alphafold2_ptm_model_2_seed_000.pdb	0.35185
jgi_FoxMRL8996_454358_estExt_fgenesh1_pg.C_C_1015_t10425	jgi_FoxMRL8996_68867_CE68866_2658_unrelaxed_rank_001_alphafold2_ptm_model_1_seed_000.pdb	0.28448
jgi_FoxMRL8996_454358_estExt_fgenesh1_pg.C_C_1015_t10425	jgi_FoxMRL8996_64438_CE64437_1074_unrelaxed_rank_001_alphafold2_ptm_model_2_seed_000.pdb	0.35343
jgi_FoxMRL8996_454358_estExt_fgenesh1_pg.C_C_1015_t10425	jgi_FoxMRL8996_74592_CE74591_7496	0.29444
jgi_FoxMRL8996_454358_estExt_fgenesh1_pg.C_C_1015_t10425	jgi_FoxMRL8996_74575_CE74574_15014	0.34058
jgi_FoxMRL8996_454358_estExt_fgenesh1_pg.C_C_1015_t10425	jgi_FoxMRL8996_79104_CE79103_114_unrelaxed_rank_001_alphafold2_ptm_model_2_seed_000.pdb	0.39017
jgi_FoxMRL8996_454358_estExt_fgenesh1_pg.C_C_1015_t10425	jgi_FoxMRL8996_61500_CE61499_30291	0.37781
jgi_FoxMRL8996_454358_estExt_fgenesh1_pg.C_C_1015_t10425	jgi_FoxMRL8996_75688_CE75687_22431	0.31032
jgi_FoxMRL8996_454358_estExt_fgenesh1_pg.C_C_1015_t10425	jgi_FoxMRL8996_7310_CE7309_25157	0.26788
jgi_FoxMRL8996_454358_estExt_fgenesh1_pg.C_C_1015_t10425	jgi_FoxMRL8996_59132_CE59131_23397	0.3107
jgi_FoxMRL8996_454358_estExt_fgenesh1_pg.C_C_1015_t10425	jgi_FoxMRL8996_70351_CE70350_1622	0.32069
jgi_FoxMRL8996_454358_estExt_fgenesh1_pg.C_C_1015_t10425	jgi_FoxMRL8996_75195_CE75194_28926	0.24218
jgi_FoxMRL8996_454358_estExt_fgenesh1_pg.C_C_1015_t10425	jgi_FoxMRL8996_79298_CE79297_6056_unrelaxed_rank_001_alphafold2_ptm_model_1_seed_000.pdb	0.28566
jgi_FoxMRL8996_454358_estExt_fgenesh1_pg.C_C_1015_t10425	jgi_FoxMRL8996_80321_CE80320_374	0.24549
jgi_FoxMRL8996_454358_estExt_fgenesh1_pg.C_C_1015_t10425	jgi_FoxMRL8996_70342_CE70341_47858	0.27786
jgi_FoxMRL8996_454358_estExt_fgenesh1_pg.C_C_1015_t10425	jgi_FoxMRL8996_77505_CE77504_538_unrelaxed_rank_001_alphafold2_ptm_model_1_seed_000.pdb	0.29863
jgi_FoxMRL8996_454358_estExt_fgenesh1_pg.C_C_1015_t10425	jgi_FoxMRL8996_71170_CE71169_37862_unrelaxed_rank_001_alphafold2_ptm_model_2_seed_000.pdb	0.27838
jgi_FoxMRL8996_454358_estExt_fgenesh1_pg.C_C_1015_t10425	jgi_FoxMRL8996_64473_CE64472_53316	0.3503
jgi_FoxMRL8996_454358_estExt_fgenesh1_pg.C_C_1015_t10425	jgi_FoxMRL8996_69770_CE69769_3224	0.36206
jgi_FoxMRL8996_454358_estExt_fgenesh1_pg.C_C_1015_t10425	jgi_FoxMRL8996_77167_CE77166_7512	0.2952
jgi_FoxMRL8996_454358_estExt_fgenesh1_pg.C_C_1015_t10425	jgi_FoxMRL8996_8222_CE8221_27784	0.3177
jgi_FoxMRL8996_454358_estExt_fgenesh1_pg.C_C_1015_t10425	jgi_FoxMRL8996_74688_CE74687_13408_unrelaxed_rank_001_alphafold2_ptm_model_1_seed_000.pdb	0.22354
jgi_FoxMRL8996_454358_estExt_fgenesh1_pg.C_C_1015_t10425	jgi_FoxMRL8996_92571_CE92570_1688	0.34996
jgi_FoxMRL8996_454358_estExt_fgenesh1_pg.C_C_1015_t10425	jgi_FoxMRL8996_74339_CE74338_37109	0.33444
jgi_FoxMRL8996_454358_estExt_fgenesh1_pg.C_C_1015_t10425	jgi_FoxMRL8996_94389_CE94388_773_unrelaxed_rank_001_alphafold2_ptm_model_1_seed_000.pdb	0.24557
jgi_FoxMRL8996_454358_estExt_fgenesh1_pg.C_C_1015_t10425	jgi_FoxMRL8996_82456_CE82455_27466_unrelaxed_rank_001_alphafold2_ptm_model_1_seed_000.pdb	0.19725
jgi_FoxMRL8996_454358_estExt_fgenesh1_pg.C_C_1015_t10425	jgi_FoxMRL8996_94885_CE94884_20803_unrelaxed_rank_001_alphafold2_ptm_model_1_seed_000.pdb	0.31325
jgi_FoxMRL8996_454358_estExt_fgenesh1_pg.C_C_1015_t10425	jgi_FoxMRL8996_82573_CE82572_27110	0.3354
jgi_FoxMRL8996_454358_estExt_fgenesh1_pg.C_C_1015_t10425	jgi_FoxMRL8996_96560_CE96559_3754	0.37699
jgi_FoxMRL8996_454358_estExt_fgenesh1_pg.C_C_1015_t10425	jgi_FoxMRL8996_96807_CE96806_17325_unrelaxed_rank_001_alphafold2_ptm_model_1_seed_000.pdb	0.31584
jgi_FoxMRL8996_454358_estExt_fgenesh1_pg.C_C_1015_t10425	jgi_FoxMRL8996_86008_CE86007_10169_unrelaxed_rank_001_alphafold2_ptm_model_2_seed_000.pdb	0.3209
jgi_FoxMRL8996_454358_estExt_fgenesh1_pg.C_C_1015_t10425	jgi_FoxMRL8996_96522_CE96521_445_unrelaxed_rank_001_alphafold2_ptm_model_2_seed_000.pdb	0.19541
jgi_FoxMRL8996_454358_estExt_fgenesh1_pg.C_C_1015_t10425	jgi_FoxMRL8996_96143_CE96142_28861_unrelaxed_rank_001_alphafold2_ptm_model_2_seed_000.pdb	0.23256
jgi_FoxMRL8996_454358_estExt_fgenesh1_pg.C_C_1015_t10425	jgi_FoxMRL8996_97241_CE97240_18942_unrelaxed_rank_001_alphafold2_ptm_model_1_seed_000.pdb	0.3253
jgi_FoxMRL8996_454358_estExt_fgenesh1_pg.C_C_1015_t10425	jgi_FoxMRL8996_90847_CE90846_15369	0.31478
jgi_FoxMRL8996_454358_estExt_fgenesh1_pg.C_C_1015_t10425	jgi_FoxMRL8996_9698_CE9697_8351_unrelaxed_rank_001_alphafold2_ptm_model_2_seed_000.pdb	0.18542
jgi_FoxMRL8996_454358_estExt_fgenesh1_pg.C_C_1015_t10425	jgi_FoxMRL8996_90406_CE90405_1103	0.33206
jgi_FoxMRL8996_454358_estExt_fgenesh1_pg.C_C_1015_t10425	jgi_FoxMRL8996_84248_CE84247_49345	0.2902
jgi_FoxMRL8996_454358_estExt_fgenesh1_pg.C_C_1015_t10425	jgi_FoxMRL8996_94728_CE94727_7681	0.32035
jgi_FoxMRL8996_454358_estExt_fgenesh1_pg.C_C_1015_t10425	jgi_FoxMRL8996_93049_CE93048_3537	0.32834
jgi_FoxMRL8996_454358_estExt_fgenesh1_pg.C_C_1015_t10425	jgi_FoxMRL8996_984_CE983_2269	0.32172
jgi_FoxMRL8996_454358_estExt_fgenesh1_pg.C_C_1015_t10425	jgi_FoxMRL8996_98886_CE98885_5209_unrelaxed_rank_001_alphafold2_ptm_model_1_seed_000.pdb	0.31519
jgi_FoxMRL8996_454358_estExt_fgenesh1_pg.C_C_1015_t10425	jgi_FoxMRL8996_82768_CE82767_5369	0.38124
jgi_FoxMRL8996_454358_estExt_fgenesh1_pg.C_C_1015_t10425	jgi_FoxMRL8996_66818_CE66817_32848	0.26504
jgi_FoxMRL8996_454389_estExt_fgenesh1_pg.C_C_1015_t10464	jgi_FoxMRL8996_455932_estExt_fgenesh1_pg.C_C_1042_t10103_unrelaxed_rank_001_alphafold2_ptm_model_2_seed_000.pdb	0.33696
jgi_FoxMRL8996_454358_estExt_fgenesh1_pg.C_C_1015_t10425	jgi_FoxMRL8996_96873_CE96872_4293	0.35211
jgi_FoxMRL8996_454389_estExt_fgenesh1_pg.C_C_1015_t10464	jgi_FoxMRL8996_454603_estExt_fgenesh1_pg.C_C_1022_t10126	0.20947
jgi_FoxMRL8996_454389_estExt_fgenesh1_pg.C_C_1015_t10464	jgi_FoxMRL8996_454558_estExt_fgenesh1_pg.C_C_1022_t10073	0.27309
jgi_FoxMRL8996_454389_estExt_fgenesh1_pg.C_C_1015_t10464	jgi_FoxMRL8996_456649_estExt_fgenesh1_pg.C_C_1044_t10347	0.26878
jgi_FoxMRL8996_454389_estExt_fgenesh1_pg.C_C_1015_t10464	jgi_FoxMRL8996_454703_estExt_fgenesh1_pg.C_C_1022_t10254_unrelaxed_rank_001_alphafold2_ptm_model_1_seed_000.pdb	0.23913
jgi_FoxMRL8996_454389_estExt_fgenesh1_pg.C_C_1015_t10464	jgi_FoxMRL8996_455861_estExt_fgenesh1_pg.C_C_1042_t10015	0.19049
jgi_FoxMRL8996_454389_estExt_fgenesh1_pg.C_C_1015_t10464	jgi_FoxMRL8996_456527_estExt_fgenesh1_pg.C_C_1044_t10188	0.26043
jgi_FoxMRL8996_454389_estExt_fgenesh1_pg.C_C_1015_t10464	jgi_FoxMRL8996_454852_estExt_fgenesh1_pg.C_C_1022_t10422	0.17059
jgi_FoxMRL8996_454389_estExt_fgenesh1_pg.C_C_1015_t10464	jgi_FoxMRL8996_456926_estExt_fgenesh1_pg.C_C_10450091_unrelaxed_rank_001_alphafold2_ptm_model_1_seed_000.pdb	0.26467
jgi_FoxMRL8996_454358_estExt_fgenesh1_pg.C_C_1015_t10425	jgi_FoxMRL8996_92910_CE92909_3157	0.32268
jgi_FoxMRL8996_454358_estExt_fgenesh1_pg.C_C_1015_t10425	jgi_FoxMRL8996_98727_CE98726_34285	0.28475
jgi_FoxMRL8996_454389_estExt_fgenesh1_pg.C_C_1015_t10464	jgi_FoxMRL8996_458505_estExt_fgenesh1_pg.C_C_1071_t10233_unrelaxed_rank_001_alphafold2_ptm_model_2_seed_000.pdb	0.25901
jgi_FoxMRL8996_454389_estExt_fgenesh1_pg.C_C_1015_t10464	jgi_FoxMRL8996_454797_estExt_fgenesh1_pg.C_C_1022_t10356	0.20679
jgi_FoxMRL8996_454389_estExt_fgenesh1_pg.C_C_1015_t10464	jgi_FoxMRL8996_45788_CE45787_32964	0.31218
jgi_FoxMRL8996_454389_estExt_fgenesh1_pg.C_C_1015_t10464	jgi_FoxMRL8996_455942_estExt_fgenesh1_pg.C_C_1042_t10113	0.19086
jgi_FoxMRL8996_454389_estExt_fgenesh1_pg.C_C_1015_t10464	jgi_FoxMRL8996_458492_estExt_fgenesh1_pg.C_C_1071_t10211	0.22131
jgi_FoxMRL8996_454389_estExt_fgenesh1_pg.C_C_1015_t10464	jgi_FoxMRL8996_458311_estExt_fgenesh1_pg.C_C_1055_t20032_unrelaxed_rank_001_alphafold2_ptm_model_2_seed_000.pdb	0.56164
jgi_FoxMRL8996_454358_estExt_fgenesh1_pg.C_C_1015_t10425	jgi_FoxMRL8996_98775_CE98774_9495	0.32268
jgi_FoxMRL8996_454389_estExt_fgenesh1_pg.C_C_1015_t10464	jgi_FoxMRL8996_457324_estExt_fgenesh1_pg.C_C_10510210	0.19051
jgi_FoxMRL8996_454389_estExt_fgenesh1_pg.C_C_1015_t10464	jgi_FoxMRL8996_459084_estExt_fgenesh1_pg.C_C_1071_t20451	0.21386
jgi_FoxMRL8996_454389_estExt_fgenesh1_pg.C_C_1015_t10464	jgi_FoxMRL8996_458982_estExt_fgenesh1_pg.C_C_1071_t20319	0.23173
jgi_FoxMRL8996_454389_estExt_fgenesh1_pg.C_C_1015_t10464	jgi_FoxMRL8996_458517_estExt_fgenesh1_pg.C_C_1071_t10246	0.19624
jgi_FoxMRL8996_454389_estExt_fgenesh1_pg.C_C_1015_t10464	jgi_FoxMRL8996_458614_estExt_fgenesh1_pg.C_C_1071_t10362	0.19765
jgi_FoxMRL8996_454389_estExt_fgenesh1_pg.C_C_1015_t10464	jgi_FoxMRL8996_459660_estExt_fgenesh1_pg.C_C_1082_t10158	0.31225
jgi_FoxMRL8996_454389_estExt_fgenesh1_pg.C_C_1015_t10464	jgi_FoxMRL8996_459177_estExt_fgenesh1_pg.C_C_1071_t30073_unrelaxed_rank_001_alphafold2_ptm_model_2_seed_000.pdb	0.26409
jgi_FoxMRL8996_454389_estExt_fgenesh1_pg.C_C_1015_t10464	jgi_FoxMRL8996_459247_estExt_fgenesh1_pg.C_C_1071_t30162_unrelaxed_rank_001_alphafold2_ptm_model_1_seed_000.pdb	0.37231
jgi_FoxMRL8996_454358_estExt_fgenesh1_pg.C_C_1015_t10425	jgi_FoxMRL8996_99665_CE99664_8979	0.35041
jgi_FoxMRL8996_454389_estExt_fgenesh1_pg.C_C_1015_t10464	jgi_FoxMRL8996_459498_estExt_fgenesh1_pg.C_C_10810013_unrelaxed_rank_001_alphafold2_ptm_model_2_seed_000.pdb	0.27123
jgi_FoxMRL8996_454389_estExt_fgenesh1_pg.C_C_1015_t10464	jgi_FoxMRL8996_459676_estExt_fgenesh1_pg.C_C_1082_t10178	0.39751
jgi_FoxMRL8996_454389_estExt_fgenesh1_pg.C_C_1015_t10464	jgi_FoxMRL8996_460671_estExt_fgenesh1_pg.C_C_1092_t10074_unrelaxed_rank_001_alphafold2_ptm_model_2_seed_000.pdb	0.39048
jgi_FoxMRL8996_454389_estExt_fgenesh1_pg.C_C_1015_t10464	jgi_FoxMRL8996_460685_estExt_fgenesh1_pg.C_C_1092_t10101_unrelaxed_rank_001_alphafold2_ptm_model_2_seed_000.pdb	0.25823
jgi_FoxMRL8996_454389_estExt_fgenesh1_pg.C_C_1015_t10464	jgi_FoxMRL8996_459518_estExt_fgenesh1_pg.C_C_10810044	0.1893
jgi_FoxMRL8996_454389_estExt_fgenesh1_pg.C_C_1015_t10464	jgi_FoxMRL8996_458474_estExt_fgenesh1_pg.C_C_1071_t10183	0.1631
jgi_FoxMRL8996_454389_estExt_fgenesh1_pg.C_C_1015_t10464	jgi_FoxMRL8996_460185_estExt_fgenesh1_pg.C_C_1083_t10257	0.24395
jgi_FoxMRL8996_454389_estExt_fgenesh1_pg.C_C_1015_t10464	jgi_FoxMRL8996_457164_estExt_fgenesh1_pg.C_C_10510007_unrelaxed_rank_001_alphafold2_ptm_model_2_seed_000.pdb	0.18762
jgi_FoxMRL8996_454389_estExt_fgenesh1_pg.C_C_1015_t10464	jgi_FoxMRL8996_460476_estExt_fgenesh1_pg.C_C_1083_t20138	0.19808
jgi_FoxMRL8996_454389_estExt_fgenesh1_pg.C_C_1015_t10464	jgi_FoxMRL8996_459453_estExt_fgenesh1_pg.C_C_1071_t30432	0.18454
jgi_FoxMRL8996_454389_estExt_fgenesh1_pg.C_C_1015_t10464	jgi_FoxMRL8996_459713_estExt_fgenesh1_pg.C_C_1082_t10222	0.21637
jgi_FoxMRL8996_454389_estExt_fgenesh1_pg.C_C_1015_t10464	jgi_FoxMRL8996_462008_estExt_fgenesh1_pg.C_C_10102_t10434	0.51159
jgi_FoxMRL8996_454389_estExt_fgenesh1_pg.C_C_1015_t10464	jgi_FoxMRL8996_457167_estExt_fgenesh1_pg.C_C_10510010	0.23253
jgi_FoxMRL8996_454389_estExt_fgenesh1_pg.C_C_1015_t10464	jgi_FoxMRL8996_461557_estExt_fgenesh1_pg.C_C_101010290	0.22371
jgi_FoxMRL8996_454389_estExt_fgenesh1_pg.C_C_1015_t10464	jgi_FoxMRL8996_462877_estExt_fgenesh1_pg.C_C_101210070	0.30446
jgi_FoxMRL8996_454389_estExt_fgenesh1_pg.C_C_1015_t10464	jgi_FoxMRL8996_462294_estExt_fgenesh1_pg.C_C_101110270_unrelaxed_rank_001_alphafold2_ptm_model_2_seed_000.pdb	0.2516
jgi_FoxMRL8996_454389_estExt_fgenesh1_pg.C_C_1015_t10464	jgi_FoxMRL8996_461922_estExt_fgenesh1_pg.C_C_10102_t10328_unrelaxed_rank_001_alphafold2_ptm_model_2_seed_000.pdb	0.295
jgi_FoxMRL8996_454389_estExt_fgenesh1_pg.C_C_1015_t10464	jgi_FoxMRL8996_460800_estExt_fgenesh1_pg.C_C_1092_t10237_unrelaxed_rank_001_alphafold2_ptm_model_2_seed_000.pdb	0.17294
jgi_FoxMRL8996_454389_estExt_fgenesh1_pg.C_C_1015_t10464	jgi_FoxMRL8996_462072_estExt_fgenesh1_pg.C_C_10102_t20025_unrelaxed_rank_001_alphafold2_ptm_model_2_seed_000.pdb	0.21681
jgi_FoxMRL8996_454389_estExt_fgenesh1_pg.C_C_1015_t10464	jgi_FoxMRL8996_463097_estExt_fgenesh1_pg.C_C_101230016	0.24396
jgi_FoxMRL8996_454389_estExt_fgenesh1_pg.C_C_1015_t10464	jgi_FoxMRL8996_462504_estExt_fgenesh1_pg.C_C_10112_t10271	0.20495
jgi_FoxMRL8996_454389_estExt_fgenesh1_pg.C_C_1015_t10464	jgi_FoxMRL8996_462976_estExt_fgenesh1_pg.C_C_101220024_unrelaxed_rank_001_alphafold2_ptm_model_2_seed_000.pdb	0.29468
jgi_FoxMRL8996_454389_estExt_fgenesh1_pg.C_C_1015_t10464	jgi_FoxMRL8996_463277_estExt_fgenesh1_pg.C_C_101250019	0.24366
jgi_FoxMRL8996_454389_estExt_fgenesh1_pg.C_C_1015_t10464	jgi_FoxMRL8996_462909_estExt_fgenesh1_pg.C_C_101210116_unrelaxed_rank_001_alphafold2_ptm_model_2_seed_000.pdb	0.50287
jgi_FoxMRL8996_454389_estExt_fgenesh1_pg.C_C_1015_t10464	jgi_FoxMRL8996_462886_estExt_fgenesh1_pg.C_C_101210083_unrelaxed_rank_001_alphafold2_ptm_model_1_seed_000.pdb	0.18251
jgi_FoxMRL8996_454389_estExt_fgenesh1_pg.C_C_1015_t10464	jgi_FoxMRL8996_461293_estExt_fgenesh1_pg.C_C_1092_t20322	0.19368
jgi_FoxMRL8996_454389_estExt_fgenesh1_pg.C_C_1015_t10464	jgi_FoxMRL8996_464145_estExt_fgenesh1_pg.C_S_40022_unrelaxed_rank_001_alphafold2_ptm_model_2_seed_000.pdb	0.23614
jgi_FoxMRL8996_454389_estExt_fgenesh1_pg.C_C_1015_t10464	jgi_FoxMRL8996_459619_estExt_fgenesh1_pg.C_C_1082_t10102_unrelaxed_rank_001_alphafold2_ptm_model_1_seed_000.pdb	0.2152
jgi_FoxMRL8996_454389_estExt_fgenesh1_pg.C_C_1015_t10464	jgi_FoxMRL8996_460517_estExt_fgenesh1_pg.C_C_10910027	0.20555
jgi_FoxMRL8996_454389_estExt_fgenesh1_pg.C_C_1015_t10464	jgi_FoxMRL8996_461396_estExt_fgenesh1_pg.C_C_101010092	0.19828
jgi_FoxMRL8996_454389_estExt_fgenesh1_pg.C_C_1015_t10464	jgi_FoxMRL8996_465766_gm1.674_g_unrelaxed_rank_001_alphafold2_ptm_model_4_seed_000.pdb	0.29849
jgi_FoxMRL8996_454389_estExt_fgenesh1_pg.C_C_1015_t10464	jgi_FoxMRL8996_465527_gm1.435_g_unrelaxed_rank_001_alphafold2_ptm_model_2_seed_000.pdb	0.24295
jgi_FoxMRL8996_454389_estExt_fgenesh1_pg.C_C_1015_t10464	jgi_FoxMRL8996_465818_gm1.726_g	0.24731
jgi_FoxMRL8996_454389_estExt_fgenesh1_pg.C_C_1015_t10464	jgi_FoxMRL8996_463689_estExt_fgenesh1_pg.C_C_101330281	0.20839
jgi_FoxMRL8996_454389_estExt_fgenesh1_pg.C_C_1015_t10464	jgi_FoxMRL8996_464558_estExt_fgenesh1_pg.C_S_300003	0.30229
jgi_FoxMRL8996_454389_estExt_fgenesh1_pg.C_C_1015_t10464	jgi_FoxMRL8996_462029_estExt_fgenesh1_pg.C_C_10102_t10462	0.20738
jgi_FoxMRL8996_454389_estExt_fgenesh1_pg.C_C_1015_t10464	jgi_FoxMRL8996_462936_estExt_fgenesh1_pg.C_C_101210163	0.23082
jgi_FoxMRL8996_454389_estExt_fgenesh1_pg.C_C_1015_t10464	jgi_FoxMRL8996_465251_gm1.159_g_unrelaxed_rank_001_alphafold2_ptm_model_1_seed_000.pdb	0.17908
jgi_FoxMRL8996_454389_estExt_fgenesh1_pg.C_C_1015_t10464	jgi_FoxMRL8996_466558_gm1.1466_g_unrelaxed_rank_001_alphafold2_ptm_model_2_seed_000.pdb	0.3147
jgi_FoxMRL8996_454389_estExt_fgenesh1_pg.C_C_1015_t10464	jgi_FoxMRL8996_466070_gm1.978_g_unrelaxed_rank_001_alphafold2_ptm_model_1_seed_000.pdb	0.2936
jgi_FoxMRL8996_454389_estExt_fgenesh1_pg.C_C_1015_t10464	jgi_FoxMRL8996_466228_gm1.1136_g_unrelaxed_rank_001_alphafold2_ptm_model_2_seed_000.pdb	0.27537
jgi_FoxMRL8996_454389_estExt_fgenesh1_pg.C_C_1015_t10464	jgi_FoxMRL8996_463199_estExt_fgenesh1_pg.C_C_101230208	0.18399
jgi_FoxMRL8996_454389_estExt_fgenesh1_pg.C_C_1015_t10464	jgi_FoxMRL8996_466963_gm1.1871_g	0.22438
jgi_FoxMRL8996_454389_estExt_fgenesh1_pg.C_C_1015_t10464	jgi_FoxMRL8996_467073_gm1.1981_g_unrelaxed_rank_001_alphafold2_ptm_model_2_seed_000.pdb	0.23699
jgi_FoxMRL8996_454389_estExt_fgenesh1_pg.C_C_1015_t10464	jgi_FoxMRL8996_467060_gm1.1968_g_unrelaxed_rank_001_alphafold2_ptm_model_1_seed_000.pdb	0.32941
jgi_FoxMRL8996_454389_estExt_fgenesh1_pg.C_C_1015_t10464	jgi_FoxMRL8996_467031_gm1.1939_g_unrelaxed_rank_001_alphafold2_ptm_model_2_seed_000.pdb	0.25296
jgi_FoxMRL8996_454389_estExt_fgenesh1_pg.C_C_1015_t10464	jgi_FoxMRL8996_467306_gm1.2214_g_unrelaxed_rank_001_alphafold2_ptm_model_2_seed_000.pdb	0.18127
jgi_FoxMRL8996_454389_estExt_fgenesh1_pg.C_C_1015_t10464	jgi_FoxMRL8996_467046_gm1.1954_g	0.27031
jgi_FoxMRL8996_454389_estExt_fgenesh1_pg.C_C_1015_t10464	jgi_FoxMRL8996_463044_estExt_fgenesh1_pg.C_C_101220134_unrelaxed_rank_001_alphafold2_ptm_model_1_seed_000.pdb	0.23928
jgi_FoxMRL8996_454389_estExt_fgenesh1_pg.C_C_1015_t10464	jgi_FoxMRL8996_467308_gm1.2216_g	0.5884
jgi_FoxMRL8996_454389_estExt_fgenesh1_pg.C_C_1015_t10464	jgi_FoxMRL8996_466076_gm1.984_g	0.26008
jgi_FoxMRL8996_454389_estExt_fgenesh1_pg.C_C_1015_t10464	jgi_FoxMRL8996_465238_gm1.146_g	0.20637
jgi_FoxMRL8996_454389_estExt_fgenesh1_pg.C_C_1015_t10464	jgi_FoxMRL8996_468277_gm1.3185_g_unrelaxed_rank_001_alphafold2_ptm_model_2_seed_000.pdb	0.23134
jgi_FoxMRL8996_454389_estExt_fgenesh1_pg.C_C_1015_t10464	jgi_FoxMRL8996_462678_estExt_fgenesh1_pg.C_C_10112_t10496_unrelaxed_rank_001_alphafold2_ptm_model_1_seed_000.pdb	0.21834
jgi_FoxMRL8996_454389_estExt_fgenesh1_pg.C_C_1015_t10464	jgi_FoxMRL8996_467661_gm1.2569_g_unrelaxed_rank_001_alphafold2_ptm_model_1_seed_000.pdb	0.21435
jgi_FoxMRL8996_454389_estExt_fgenesh1_pg.C_C_1015_t10464	jgi_FoxMRL8996_468503_gm1.3411_g	0.24214
jgi_FoxMRL8996_454389_estExt_fgenesh1_pg.C_C_1015_t10464	jgi_FoxMRL8996_468471_gm1.3379_g	0.32178
jgi_FoxMRL8996_454389_estExt_fgenesh1_pg.C_C_1015_t10464	jgi_FoxMRL8996_468807_gm1.3715_g_unrelaxed_rank_001_alphafold2_ptm_model_2_seed_000.pdb	0.20796
jgi_FoxMRL8996_454389_estExt_fgenesh1_pg.C_C_1015_t10464	jgi_FoxMRL8996_467221_gm1.2129_g	0.18737
jgi_FoxMRL8996_454389_estExt_fgenesh1_pg.C_C_1015_t10464	jgi_FoxMRL8996_46948_CE46947_1530	0.2263
jgi_FoxMRL8996_454389_estExt_fgenesh1_pg.C_C_1015_t10464	jgi_FoxMRL8996_468421_gm1.3329_g	0.18938
jgi_FoxMRL8996_454389_estExt_fgenesh1_pg.C_C_1015_t10464	jgi_FoxMRL8996_467349_gm1.2257_g	0.17182
jgi_FoxMRL8996_454389_estExt_fgenesh1_pg.C_C_1015_t10464	jgi_FoxMRL8996_469169_gm1.4077_g_unrelaxed_rank_001_alphafold2_ptm_model_2_seed_000.pdb	0.16095
jgi_FoxMRL8996_454389_estExt_fgenesh1_pg.C_C_1015_t10464	jgi_FoxMRL8996_469307_gm1.4215_g_unrelaxed_rank_001_alphafold2_ptm_model_1_seed_000.pdb	0.24447
jgi_FoxMRL8996_454389_estExt_fgenesh1_pg.C_C_1015_t10464	jgi_FoxMRL8996_465848_gm1.756_g	0.22165
jgi_FoxMRL8996_454389_estExt_fgenesh1_pg.C_C_1015_t10464	jgi_FoxMRL8996_467094_gm1.2002_g	0.20657
jgi_FoxMRL8996_454389_estExt_fgenesh1_pg.C_C_1015_t10464	jgi_FoxMRL8996_469589_gm1.4497_g	0.18943
jgi_FoxMRL8996_454389_estExt_fgenesh1_pg.C_C_1015_t10464	jgi_FoxMRL8996_467886_gm1.2794_g	0.17577
jgi_FoxMRL8996_454389_estExt_fgenesh1_pg.C_C_1015_t10464	jgi_FoxMRL8996_469693_gm1.4601_g_unrelaxed_rank_001_alphafold2_ptm_model_2_seed_000.pdb	0.22841
jgi_FoxMRL8996_454389_estExt_fgenesh1_pg.C_C_1015_t10464	jgi_FoxMRL8996_467228_gm1.2136_g	0.16436
jgi_FoxMRL8996_454389_estExt_fgenesh1_pg.C_C_1015_t10464	jgi_FoxMRL8996_462132_estExt_fgenesh1_pg.C_C_101110044_unrelaxed_rank_001_alphafold2_ptm_model_1_seed_000.pdb	0.2421
jgi_FoxMRL8996_454389_estExt_fgenesh1_pg.C_C_1015_t10464	jgi_FoxMRL8996_469738_gm1.4646_g_unrelaxed_rank_001_alphafold2_ptm_model_1_seed_000.pdb	0.26463
jgi_FoxMRL8996_454389_estExt_fgenesh1_pg.C_C_1015_t10464	jgi_FoxMRL8996_469886_gm1.4794_g	0.25149
jgi_FoxMRL8996_454389_estExt_fgenesh1_pg.C_C_1015_t10464	jgi_FoxMRL8996_469499_gm1.4407_g	0.19032
jgi_FoxMRL8996_454389_estExt_fgenesh1_pg.C_C_1015_t10464	jgi_FoxMRL8996_470324_gm1.5232_g	0.2984
jgi_FoxMRL8996_454389_estExt_fgenesh1_pg.C_C_1015_t10464	jgi_FoxMRL8996_471120_gm1.6028_g_unrelaxed_rank_001_alphafold2_ptm_model_1_seed_000.pdb	0.24974
jgi_FoxMRL8996_454389_estExt_fgenesh1_pg.C_C_1015_t10464	jgi_FoxMRL8996_470197_gm1.5105_g	0.23702
jgi_FoxMRL8996_454389_estExt_fgenesh1_pg.C_C_1015_t10464	jgi_FoxMRL8996_469827_gm1.4735_g_unrelaxed_rank_001_alphafold2_ptm_model_2_seed_000.pdb	0.54714
jgi_FoxMRL8996_454389_estExt_fgenesh1_pg.C_C_1015_t10464	jgi_FoxMRL8996_469778_gm1.4686_g	0.1954
jgi_FoxMRL8996_454389_estExt_fgenesh1_pg.C_C_1015_t10464	jgi_FoxMRL8996_469908_gm1.4816_g_unrelaxed_rank_001_alphafold2_ptm_model_1_seed_000.pdb	0.2664
jgi_FoxMRL8996_454389_estExt_fgenesh1_pg.C_C_1015_t10464	jgi_FoxMRL8996_470590_gm1.5498_g_unrelaxed_rank_001_alphafold2_ptm_model_2_seed_000.pdb	0.26965
jgi_FoxMRL8996_454389_estExt_fgenesh1_pg.C_C_1015_t10464	jgi_FoxMRL8996_463608_estExt_fgenesh1_pg.C_C_101330178	0.24623
jgi_FoxMRL8996_454389_estExt_fgenesh1_pg.C_C_1015_t10464	jgi_FoxMRL8996_469715_gm1.4623_g_unrelaxed_rank_001_alphafold2_ptm_model_1_seed_000.pdb	0.17995
jgi_FoxMRL8996_454389_estExt_fgenesh1_pg.C_C_1015_t10464	jgi_FoxMRL8996_471550_gm1.6458_g	0.26827
jgi_FoxMRL8996_454389_estExt_fgenesh1_pg.C_C_1015_t10464	jgi_FoxMRL8996_456553_estExt_fgenesh1_pg.C_C_1044_t10216_unrelaxed_rank_001_alphafold2_ptm_model_1_seed_000.pdb	0.22859
jgi_FoxMRL8996_454389_estExt_fgenesh1_pg.C_C_1015_t10464	jgi_FoxMRL8996_471380_gm1.6288_g	0.34863
jgi_FoxMRL8996_454389_estExt_fgenesh1_pg.C_C_1015_t10464	jgi_FoxMRL8996_471641_gm1.6549_g	0.27332
jgi_FoxMRL8996_454389_estExt_fgenesh1_pg.C_C_1015_t10464	jgi_FoxMRL8996_471711_gm1.6619_g_unrelaxed_rank_001_alphafold2_ptm_model_1_seed_000.pdb	0.15882
jgi_FoxMRL8996_454389_estExt_fgenesh1_pg.C_C_1015_t10464	jgi_FoxMRL8996_470185_gm1.5093_g	0.20754
jgi_FoxMRL8996_454389_estExt_fgenesh1_pg.C_C_1015_t10464	jgi_FoxMRL8996_471287_gm1.6195_g	0.31798
jgi_FoxMRL8996_454389_estExt_fgenesh1_pg.C_C_1015_t10464	jgi_FoxMRL8996_470939_gm1.5847_g	0.24442
jgi_FoxMRL8996_454389_estExt_fgenesh1_pg.C_C_1015_t10464	jgi_FoxMRL8996_468932_gm1.3840_g	0.19207
jgi_FoxMRL8996_454389_estExt_fgenesh1_pg.C_C_1015_t10464	jgi_FoxMRL8996_469556_gm1.4464_g	0.19385
jgi_FoxMRL8996_454389_estExt_fgenesh1_pg.C_C_1015_t10464	jgi_FoxMRL8996_473276_gm1.8184_g	0.28194
jgi_FoxMRL8996_454389_estExt_fgenesh1_pg.C_C_1015_t10464	jgi_FoxMRL8996_471822_gm1.6730_g	0.1978
jgi_FoxMRL8996_454389_estExt_fgenesh1_pg.C_C_1015_t10464	jgi_FoxMRL8996_472195_gm1.7103_g	0.56487
jgi_FoxMRL8996_454389_estExt_fgenesh1_pg.C_C_1015_t10464	jgi_FoxMRL8996_472999_gm1.7907_g	0.26651
jgi_FoxMRL8996_454389_estExt_fgenesh1_pg.C_C_1015_t10464	jgi_FoxMRL8996_472420_gm1.7328_g_unrelaxed_rank_001_alphafold2_ptm_model_1_seed_000.pdb	0.18918
jgi_FoxMRL8996_454389_estExt_fgenesh1_pg.C_C_1015_t10464	jgi_FoxMRL8996_473611_gm1.8519_g_unrelaxed_rank_001_alphafold2_ptm_model_4_seed_000.pdb	0.24936
jgi_FoxMRL8996_454389_estExt_fgenesh1_pg.C_C_1015_t10464	jgi_FoxMRL8996_470612_gm1.5520_g	0.17846
jgi_FoxMRL8996_454389_estExt_fgenesh1_pg.C_C_1015_t10464	jgi_FoxMRL8996_473275_gm1.8183_g	0.22856
jgi_FoxMRL8996_454389_estExt_fgenesh1_pg.C_C_1015_t10464	jgi_FoxMRL8996_472655_gm1.7563_g_unrelaxed_rank_001_alphafold2_ptm_model_1_seed_000.pdb	0.13598
jgi_FoxMRL8996_454389_estExt_fgenesh1_pg.C_C_1015_t10464	jgi_FoxMRL8996_474142_gm1.9050_g_unrelaxed_rank_001_alphafold2_ptm_model_5_seed_000.pdb	0.28426
jgi_FoxMRL8996_454389_estExt_fgenesh1_pg.C_C_1015_t10464	jgi_FoxMRL8996_472920_gm1.7828_g	0.24974
jgi_FoxMRL8996_454389_estExt_fgenesh1_pg.C_C_1015_t10464	jgi_FoxMRL8996_470351_gm1.5259_g	0.19269
jgi_FoxMRL8996_454389_estExt_fgenesh1_pg.C_C_1015_t10464	jgi_FoxMRL8996_473184_gm1.8092_g	0.13939
jgi_FoxMRL8996_454389_estExt_fgenesh1_pg.C_C_1015_t10464	jgi_FoxMRL8996_47341_CE47340_3867_unrelaxed_rank_001_alphafold2_ptm_model_1_seed_000.pdb	0.34483
jgi_FoxMRL8996_454389_estExt_fgenesh1_pg.C_C_1015_t10464	jgi_FoxMRL8996_474864_gm1.9772_g	0.3335
jgi_FoxMRL8996_454389_estExt_fgenesh1_pg.C_C_1015_t10464	jgi_FoxMRL8996_473741_gm1.8649_g	0.26724
jgi_FoxMRL8996_454389_estExt_fgenesh1_pg.C_C_1015_t10464	jgi_FoxMRL8996_472120_gm1.7028_g_unrelaxed_rank_001_alphafold2_ptm_model_1_seed_000.pdb	0.25042
jgi_FoxMRL8996_454389_estExt_fgenesh1_pg.C_C_1015_t10464	jgi_FoxMRL8996_472670_gm1.7578_g	0.17913
jgi_FoxMRL8996_454389_estExt_fgenesh1_pg.C_C_1015_t10464	jgi_FoxMRL8996_474711_gm1.9619_g_unrelaxed_rank_001_alphafold2_ptm_model_2_seed_000.pdb	0.45307
jgi_FoxMRL8996_454389_estExt_fgenesh1_pg.C_C_1015_t10464	jgi_FoxMRL8996_474873_gm1.9781_g	0.30673
jgi_FoxMRL8996_454389_estExt_fgenesh1_pg.C_C_1015_t10464	jgi_FoxMRL8996_475807_gm1.10715_g	0.42715
jgi_FoxMRL8996_454389_estExt_fgenesh1_pg.C_C_1015_t10464	jgi_FoxMRL8996_475503_gm1.10411_g	0.36778
jgi_FoxMRL8996_454389_estExt_fgenesh1_pg.C_C_1015_t10464	jgi_FoxMRL8996_475822_gm1.10730_g	0.2726
jgi_FoxMRL8996_454389_estExt_fgenesh1_pg.C_C_1015_t10464	jgi_FoxMRL8996_472202_gm1.7110_g_unrelaxed_rank_001_alphafold2_ptm_model_2_seed_000.pdb	0.1853
jgi_FoxMRL8996_454389_estExt_fgenesh1_pg.C_C_1015_t10464	jgi_FoxMRL8996_475591_gm1.10499_g	0.27818
jgi_FoxMRL8996_454389_estExt_fgenesh1_pg.C_C_1015_t10464	jgi_FoxMRL8996_476086_gm1.10994_g	0.32727
jgi_FoxMRL8996_454389_estExt_fgenesh1_pg.C_C_1015_t10464	jgi_FoxMRL8996_476019_gm1.10927_g	0.45082
jgi_FoxMRL8996_454389_estExt_fgenesh1_pg.C_C_1015_t10464	jgi_FoxMRL8996_473025_gm1.7933_g	0.26882
jgi_FoxMRL8996_454389_estExt_fgenesh1_pg.C_C_1015_t10464	jgi_FoxMRL8996_473323_gm1.8231_g_unrelaxed_rank_001_alphafold2_ptm_model_1_seed_000.pdb	0.18338
jgi_FoxMRL8996_454389_estExt_fgenesh1_pg.C_C_1015_t10464	jgi_FoxMRL8996_474852_gm1.9760_g_unrelaxed_rank_001_alphafold2_ptm_model_1_seed_000.pdb	0.2323
jgi_FoxMRL8996_454389_estExt_fgenesh1_pg.C_C_1015_t10464	jgi_FoxMRL8996_476579_gm1.11487_g	0.30805
jgi_FoxMRL8996_454389_estExt_fgenesh1_pg.C_C_1015_t10464	jgi_FoxMRL8996_475845_gm1.10753_g_unrelaxed_rank_001_alphafold2_ptm_model_1_seed_000.pdb	0.56071
jgi_FoxMRL8996_454389_estExt_fgenesh1_pg.C_C_1015_t10464	jgi_FoxMRL8996_473365_gm1.8273_g_unrelaxed_rank_001_alphafold2_ptm_model_2_seed_000.pdb	0.23465
jgi_FoxMRL8996_454389_estExt_fgenesh1_pg.C_C_1015_t10464	jgi_FoxMRL8996_475184_gm1.10092_g_unrelaxed_rank_001_alphafold2_ptm_model_1_seed_000.pdb	0.17282
jgi_FoxMRL8996_454389_estExt_fgenesh1_pg.C_C_1015_t10464	jgi_FoxMRL8996_475823_gm1.10731_g	0.27529
jgi_FoxMRL8996_454389_estExt_fgenesh1_pg.C_C_1015_t10464	jgi_FoxMRL8996_473389_gm1.8297_g_unrelaxed_rank_001_alphafold2_ptm_model_2_seed_000.pdb	0.19374
jgi_FoxMRL8996_454389_estExt_fgenesh1_pg.C_C_1015_t10464	jgi_FoxMRL8996_475161_gm1.10069_g_unrelaxed_rank_001_alphafold2_ptm_model_2_seed_000.pdb	0.28038
jgi_FoxMRL8996_454389_estExt_fgenesh1_pg.C_C_1015_t10464	jgi_FoxMRL8996_475856_gm1.10764_g	0.3776
jgi_FoxMRL8996_454389_estExt_fgenesh1_pg.C_C_1015_t10464	jgi_FoxMRL8996_476025_gm1.10933_g_unrelaxed_rank_001_alphafold2_ptm_model_2_seed_000.pdb	0.22676
jgi_FoxMRL8996_454389_estExt_fgenesh1_pg.C_C_1015_t10464	jgi_FoxMRL8996_476819_gm1.11727_g	0.31565
jgi_FoxMRL8996_454389_estExt_fgenesh1_pg.C_C_1015_t10464	jgi_FoxMRL8996_476680_gm1.11588_g_unrelaxed_rank_001_alphafold2_ptm_model_1_seed_000.pdb	0.25672
jgi_FoxMRL8996_454389_estExt_fgenesh1_pg.C_C_1015_t10464	jgi_FoxMRL8996_476635_gm1.11543_g	0.41726
jgi_FoxMRL8996_454389_estExt_fgenesh1_pg.C_C_1015_t10464	jgi_FoxMRL8996_476128_gm1.11036_g	0.25878
jgi_FoxMRL8996_454389_estExt_fgenesh1_pg.C_C_1015_t10464	jgi_FoxMRL8996_477233_gm1.12141_g	0.34567
jgi_FoxMRL8996_454389_estExt_fgenesh1_pg.C_C_1015_t10464	jgi_FoxMRL8996_477356_gm1.12264_g	0.36515
jgi_FoxMRL8996_454389_estExt_fgenesh1_pg.C_C_1015_t10464	jgi_FoxMRL8996_476731_gm1.11639_g	0.27748
jgi_FoxMRL8996_454389_estExt_fgenesh1_pg.C_C_1015_t10464	jgi_FoxMRL8996_477248_gm1.12156_g	0.36129
jgi_FoxMRL8996_454389_estExt_fgenesh1_pg.C_C_1015_t10464	jgi_FoxMRL8996_476729_gm1.11637_g	0.19039
jgi_FoxMRL8996_454389_estExt_fgenesh1_pg.C_C_1015_t10464	jgi_FoxMRL8996_476985_gm1.11893_g	0.26043
jgi_FoxMRL8996_454389_estExt_fgenesh1_pg.C_C_1015_t10464	jgi_FoxMRL8996_476706_gm1.11614_g_unrelaxed_rank_001_alphafold2_ptm_model_2_seed_000.pdb	0.21867
jgi_FoxMRL8996_454389_estExt_fgenesh1_pg.C_C_1015_t10464	jgi_FoxMRL8996_477243_gm1.12151_g	0.3372
jgi_FoxMRL8996_454389_estExt_fgenesh1_pg.C_C_1015_t10464	jgi_FoxMRL8996_476730_gm1.11638_g_unrelaxed_rank_001_alphafold2_ptm_model_2_seed_000.pdb	0.25482
jgi_FoxMRL8996_454389_estExt_fgenesh1_pg.C_C_1015_t10464	jgi_FoxMRL8996_477040_gm1.11948_g	0.22642
jgi_FoxMRL8996_454389_estExt_fgenesh1_pg.C_C_1015_t10464	jgi_FoxMRL8996_477366_gm1.12274_g	0.22122
jgi_FoxMRL8996_454389_estExt_fgenesh1_pg.C_C_1015_t10464	jgi_FoxMRL8996_477752_gm1.12660_g	0.38929
jgi_FoxMRL8996_454389_estExt_fgenesh1_pg.C_C_1015_t10464	jgi_FoxMRL8996_477438_gm1.12346_g_unrelaxed_rank_001_alphafold2_ptm_model_2_seed_000.pdb	0.27761
jgi_FoxMRL8996_454389_estExt_fgenesh1_pg.C_C_1015_t10464	jgi_FoxMRL8996_477436_gm1.12344_g_unrelaxed_rank_001_alphafold2_ptm_model_1_seed_000.pdb	0.2379
jgi_FoxMRL8996_454389_estExt_fgenesh1_pg.C_C_1015_t10464	jgi_FoxMRL8996_476078_gm1.10986_g	0.18054
jgi_FoxMRL8996_454389_estExt_fgenesh1_pg.C_C_1015_t10464	jgi_FoxMRL8996_477869_gm1.12777_g	0.35305
jgi_FoxMRL8996_454389_estExt_fgenesh1_pg.C_C_1015_t10464	jgi_FoxMRL8996_477462_gm1.12370_g	0.28301
jgi_FoxMRL8996_454389_estExt_fgenesh1_pg.C_C_1015_t10464	jgi_FoxMRL8996_477817_gm1.12725_g_unrelaxed_rank_001_alphafold2_ptm_model_2_seed_000.pdb	0.4212
jgi_FoxMRL8996_454389_estExt_fgenesh1_pg.C_C_1015_t10464	jgi_FoxMRL8996_477989_gm1.12897_g	0.36188
jgi_FoxMRL8996_454389_estExt_fgenesh1_pg.C_C_1015_t10464	jgi_FoxMRL8996_478008_gm1.12916_g_unrelaxed_rank_001_alphafold2_ptm_model_1_seed_000.pdb	0.24344
jgi_FoxMRL8996_454389_estExt_fgenesh1_pg.C_C_1015_t10464	jgi_FoxMRL8996_478186_gm1.13094_g_unrelaxed_rank_001_alphafold2_ptm_model_2_seed_000.pdb	0.42373
jgi_FoxMRL8996_454389_estExt_fgenesh1_pg.C_C_1015_t10464	jgi_FoxMRL8996_478103_gm1.13011_g_unrelaxed_rank_001_alphafold2_ptm_model_2_seed_000.pdb	0.21984
jgi_FoxMRL8996_454389_estExt_fgenesh1_pg.C_C_1015_t10464	jgi_FoxMRL8996_476667_gm1.11575_g	0.1887
jgi_FoxMRL8996_454389_estExt_fgenesh1_pg.C_C_1015_t10464	jgi_FoxMRL8996_478255_gm1.13163_g_unrelaxed_rank_001_alphafold2_ptm_model_2_seed_000.pdb	0.31521
jgi_FoxMRL8996_454389_estExt_fgenesh1_pg.C_C_1015_t10464	jgi_FoxMRL8996_477617_gm1.12525_g_unrelaxed_rank_001_alphafold2_ptm_model_2_seed_000.pdb	0.13716
jgi_FoxMRL8996_454389_estExt_fgenesh1_pg.C_C_1015_t10464	jgi_FoxMRL8996_478293_gm1.13201_g_unrelaxed_rank_001_alphafold2_ptm_model_2_seed_000.pdb	0.24298
jgi_FoxMRL8996_454389_estExt_fgenesh1_pg.C_C_1015_t10464	jgi_FoxMRL8996_478417_gm1.13325_g	0.49715
jgi_FoxMRL8996_454389_estExt_fgenesh1_pg.C_C_1015_t10464	jgi_FoxMRL8996_475777_gm1.10685_g	0.19226
jgi_FoxMRL8996_454389_estExt_fgenesh1_pg.C_C_1015_t10464	jgi_FoxMRL8996_478125_gm1.13033_g	0.19838
jgi_FoxMRL8996_454389_estExt_fgenesh1_pg.C_C_1015_t10464	jgi_FoxMRL8996_478459_gm1.13367_g	0.60491
jgi_FoxMRL8996_454389_estExt_fgenesh1_pg.C_C_1015_t10464	jgi_FoxMRL8996_476823_gm1.11731_g	0.20967
jgi_FoxMRL8996_454389_estExt_fgenesh1_pg.C_C_1015_t10464	jgi_FoxMRL8996_477967_gm1.12875_g	0.21801
jgi_FoxMRL8996_454389_estExt_fgenesh1_pg.C_C_1015_t10464	jgi_FoxMRL8996_477815_gm1.12723_g	0.26897
jgi_FoxMRL8996_454389_estExt_fgenesh1_pg.C_C_1015_t10464	jgi_FoxMRL8996_477527_gm1.12435_g	0.32486
jgi_FoxMRL8996_454389_estExt_fgenesh1_pg.C_C_1015_t10464	jgi_FoxMRL8996_478505_gm1.13413_g_unrelaxed_rank_001_alphafold2_ptm_model_1_seed_000.pdb	0.16744
jgi_FoxMRL8996_454389_estExt_fgenesh1_pg.C_C_1015_t10464	jgi_FoxMRL8996_477988_gm1.12896_g_unrelaxed_rank_001_alphafold2_ptm_model_1_seed_000.pdb	0.18279
jgi_FoxMRL8996_454389_estExt_fgenesh1_pg.C_C_1015_t10464	jgi_FoxMRL8996_478625_gm1.13533_g	0.21304
jgi_FoxMRL8996_454389_estExt_fgenesh1_pg.C_C_1015_t10464	jgi_FoxMRL8996_478793_gm1.13701_g	0.16606
jgi_FoxMRL8996_454389_estExt_fgenesh1_pg.C_C_1015_t10464	jgi_FoxMRL8996_480193_gm1.15101_g_unrelaxed_rank_001_alphafold2_ptm_model_2_seed_000.pdb	0.34366
jgi_FoxMRL8996_454389_estExt_fgenesh1_pg.C_C_1015_t10464	jgi_FoxMRL8996_478975_gm1.13883_g_unrelaxed_rank_001_alphafold2_ptm_model_2_seed_000.pdb	0.21812
jgi_FoxMRL8996_454389_estExt_fgenesh1_pg.C_C_1015_t10464	jgi_FoxMRL8996_480431_gm1.15339_g_unrelaxed_rank_001_alphafold2_ptm_model_4_seed_000.pdb	0.29107
jgi_FoxMRL8996_454389_estExt_fgenesh1_pg.C_C_1015_t10464	jgi_FoxMRL8996_478265_gm1.13173_g	0.20786
jgi_FoxMRL8996_454389_estExt_fgenesh1_pg.C_C_1015_t10464	jgi_FoxMRL8996_474445_gm1.9353_g_unrelaxed_rank_001_alphafold2_ptm_model_2_seed_000.pdb	0.21902
jgi_FoxMRL8996_454389_estExt_fgenesh1_pg.C_C_1015_t10464	jgi_FoxMRL8996_480715_gm1.15623_g_unrelaxed_rank_001_alphafold2_ptm_model_2_seed_000.pdb	0.19776
jgi_FoxMRL8996_454389_estExt_fgenesh1_pg.C_C_1015_t10464	jgi_FoxMRL8996_478673_gm1.13581_g	0.17343
jgi_FoxMRL8996_454389_estExt_fgenesh1_pg.C_C_1015_t10464	jgi_FoxMRL8996_478247_gm1.13155_g	0.16227
jgi_FoxMRL8996_454389_estExt_fgenesh1_pg.C_C_1015_t10464	jgi_FoxMRL8996_48116_CE48115_18714_unrelaxed_rank_001_alphafold2_ptm_model_1_seed_000.pdb	0.26711
jgi_FoxMRL8996_454389_estExt_fgenesh1_pg.C_C_1015_t10464	jgi_FoxMRL8996_479537_gm1.14445_g	0.24306
jgi_FoxMRL8996_454389_estExt_fgenesh1_pg.C_C_1015_t10464	jgi_FoxMRL8996_480943_gm1.15851_g_unrelaxed_rank_001_alphafold2_ptm_model_2_seed_000.pdb	0.21928
jgi_FoxMRL8996_454389_estExt_fgenesh1_pg.C_C_1015_t10464	jgi_FoxMRL8996_480405_gm1.15313_g_unrelaxed_rank_001_alphafold2_ptm_model_1_seed_000.pdb	0.2292
jgi_FoxMRL8996_454389_estExt_fgenesh1_pg.C_C_1015_t10464	jgi_FoxMRL8996_480009_gm1.14917_g	0.21664
jgi_FoxMRL8996_454389_estExt_fgenesh1_pg.C_C_1015_t10464	jgi_FoxMRL8996_478043_gm1.12951_g	0.18913
jgi_FoxMRL8996_454389_estExt_fgenesh1_pg.C_C_1015_t10464	jgi_FoxMRL8996_480079_gm1.14987_g	0.20901
jgi_FoxMRL8996_454389_estExt_fgenesh1_pg.C_C_1015_t10464	jgi_FoxMRL8996_480804_gm1.15712_g	0.2134
jgi_FoxMRL8996_454389_estExt_fgenesh1_pg.C_C_1015_t10464	jgi_FoxMRL8996_482085_MIX733_501_69	0.31687
jgi_FoxMRL8996_454389_estExt_fgenesh1_pg.C_C_1015_t10464	jgi_FoxMRL8996_482090_MIX738_15_48_unrelaxed_rank_001_alphafold2_ptm_model_2_seed_000.pdb	0.2242
jgi_FoxMRL8996_454389_estExt_fgenesh1_pg.C_C_1015_t10464	jgi_FoxMRL8996_477786_gm1.12694_g	0.21061
jgi_FoxMRL8996_454389_estExt_fgenesh1_pg.C_C_1015_t10464	jgi_FoxMRL8996_479445_gm1.14353_g_unrelaxed_rank_001_alphafold2_ptm_model_2_seed_000.pdb	0.18644
jgi_FoxMRL8996_454389_estExt_fgenesh1_pg.C_C_1015_t10464	jgi_FoxMRL8996_478882_gm1.13790_g_unrelaxed_rank_001_alphafold2_ptm_model_1_seed_000.pdb	0.17256
jgi_FoxMRL8996_454389_estExt_fgenesh1_pg.C_C_1015_t10464	jgi_FoxMRL8996_482666_MIX1314_86_89_unrelaxed_rank_001_alphafold2_ptm_model_1_seed_000.pdb	0.28857
jgi_FoxMRL8996_454389_estExt_fgenesh1_pg.C_C_1015_t10464	jgi_FoxMRL8996_482463_MIX1111_8336_87	0.32405
jgi_FoxMRL8996_454389_estExt_fgenesh1_pg.C_C_1015_t10464	jgi_FoxMRL8996_479288_gm1.14196_g	0.25075
jgi_FoxMRL8996_454389_estExt_fgenesh1_pg.C_C_1015_t10464	jgi_FoxMRL8996_48312_CE48311_4600_unrelaxed_rank_001_alphafold2_ptm_model_2_seed_000.pdb	0.22672
jgi_FoxMRL8996_454389_estExt_fgenesh1_pg.C_C_1015_t10464	jgi_FoxMRL8996_482420_MIX1068_186_51_unrelaxed_rank_001_alphafold2_ptm_model_1_seed_000.pdb	0.16949
jgi_FoxMRL8996_454389_estExt_fgenesh1_pg.C_C_1015_t10464	jgi_FoxMRL8996_481705_MIX353_2159_62	0.19662
jgi_FoxMRL8996_454389_estExt_fgenesh1_pg.C_C_1015_t10464	jgi_FoxMRL8996_482301_MIX949_759_68	0.18507
jgi_FoxMRL8996_454389_estExt_fgenesh1_pg.C_C_1015_t10464	jgi_FoxMRL8996_481853_MIX501_7493_23_unrelaxed_rank_001_alphafold2_ptm_model_1_seed_000.pdb	0.17832
jgi_FoxMRL8996_454389_estExt_fgenesh1_pg.C_C_1015_t10464	jgi_FoxMRL8996_48429_CE48428_5175	0.2242
jgi_FoxMRL8996_454389_estExt_fgenesh1_pg.C_C_1015_t10464	jgi_FoxMRL8996_482932_MIX1580_84_86	0.20093
jgi_FoxMRL8996_454389_estExt_fgenesh1_pg.C_C_1015_t10464	jgi_FoxMRL8996_484228_MIX2876_17_41	0.22493
jgi_FoxMRL8996_454389_estExt_fgenesh1_pg.C_C_1015_t10464	jgi_FoxMRL8996_483607_MIX2255_20_22_unrelaxed_rank_001_alphafold2_ptm_model_2_seed_000.pdb	0.2007
jgi_FoxMRL8996_454389_estExt_fgenesh1_pg.C_C_1015_t10464	jgi_FoxMRL8996_482811_MIX1459_1576_30_unrelaxed_rank_001_alphafold2_ptm_model_1_seed_000.pdb	0.16444
jgi_FoxMRL8996_454389_estExt_fgenesh1_pg.C_C_1015_t10464	jgi_FoxMRL8996_483944_MIX2592_5988_28	0.20822
jgi_FoxMRL8996_454389_estExt_fgenesh1_pg.C_C_1015_t10464	jgi_FoxMRL8996_484514_MIX3162_22_51	0.24328
jgi_FoxMRL8996_454389_estExt_fgenesh1_pg.C_C_1015_t10464	jgi_FoxMRL8996_48266_CE48265_11470	0.24474
jgi_FoxMRL8996_454389_estExt_fgenesh1_pg.C_C_1015_t10464	jgi_FoxMRL8996_483979_MIX2627_147_72_unrelaxed_rank_001_alphafold2_ptm_model_2_seed_000.pdb	0.20098
jgi_FoxMRL8996_454389_estExt_fgenesh1_pg.C_C_1015_t10464	jgi_FoxMRL8996_482338_MIX986_1_5	0.17807
jgi_FoxMRL8996_454389_estExt_fgenesh1_pg.C_C_1015_t10464	jgi_FoxMRL8996_484634_MIX3282_207_82	0.2916
jgi_FoxMRL8996_454389_estExt_fgenesh1_pg.C_C_1015_t10464	jgi_FoxMRL8996_484651_MIX3299_16_40	0.26006
jgi_FoxMRL8996_454389_estExt_fgenesh1_pg.C_C_1015_t10464	jgi_FoxMRL8996_485744_MIX4392_99_93_unrelaxed_rank_001_alphafold2_ptm_model_1_seed_000.pdb	0.189
jgi_FoxMRL8996_454389_estExt_fgenesh1_pg.C_C_1015_t10464	jgi_FoxMRL8996_485580_MIX4228_7888_67	0.27888
jgi_FoxMRL8996_454389_estExt_fgenesh1_pg.C_C_1015_t10464	jgi_FoxMRL8996_482194_MIX842_36_30	0.17324
jgi_FoxMRL8996_454389_estExt_fgenesh1_pg.C_C_1015_t10464	jgi_FoxMRL8996_486308_MIX4956_481_47	0.16814
jgi_FoxMRL8996_454389_estExt_fgenesh1_pg.C_C_1015_t10464	jgi_FoxMRL8996_485762_MIX4410_34_53	0.21635
jgi_FoxMRL8996_454389_estExt_fgenesh1_pg.C_C_1015_t10464	jgi_FoxMRL8996_485461_MIX4109_98_27	0.19393
jgi_FoxMRL8996_454389_estExt_fgenesh1_pg.C_C_1015_t10464	jgi_FoxMRL8996_482676_MIX1324_1_4	0.23643
jgi_FoxMRL8996_454389_estExt_fgenesh1_pg.C_C_1015_t10464	jgi_FoxMRL8996_485832_MIX4480_1_6	0.18613
jgi_FoxMRL8996_454389_estExt_fgenesh1_pg.C_C_1015_t10464	jgi_FoxMRL8996_485906_MIX4554_1_6	0.20898
jgi_FoxMRL8996_454389_estExt_fgenesh1_pg.C_C_1015_t10464	jgi_FoxMRL8996_48677_CE48676_4152	0.18202
jgi_FoxMRL8996_454389_estExt_fgenesh1_pg.C_C_1015_t10464	jgi_FoxMRL8996_486454_MIX5102_311_69	0.22517
jgi_FoxMRL8996_454389_estExt_fgenesh1_pg.C_C_1015_t10464	jgi_FoxMRL8996_483575_MIX2223_16_15	0.28837
jgi_FoxMRL8996_454389_estExt_fgenesh1_pg.C_C_1015_t10464	jgi_FoxMRL8996_486438_MIX5086_1057_84_unrelaxed_rank_001_alphafold2_ptm_model_1_seed_000.pdb	0.19147
jgi_FoxMRL8996_454389_estExt_fgenesh1_pg.C_C_1015_t10464	jgi_FoxMRL8996_487148_MIX5796_75_14_unrelaxed_rank_001_alphafold2_ptm_model_2_seed_000.pdb	0.1822
jgi_FoxMRL8996_454389_estExt_fgenesh1_pg.C_C_1015_t10464	jgi_FoxMRL8996_488503_MIX7151_16_71_unrelaxed_rank_001_alphafold2_ptm_model_1_seed_000.pdb	0.33237
jgi_FoxMRL8996_454389_estExt_fgenesh1_pg.C_C_1015_t10464	jgi_FoxMRL8996_487396_MIX6044_74_97	0.15258
jgi_FoxMRL8996_454389_estExt_fgenesh1_pg.C_C_1015_t10464	jgi_FoxMRL8996_488097_MIX6745_54_56	0.21838
jgi_FoxMRL8996_454389_estExt_fgenesh1_pg.C_C_1015_t10464	jgi_FoxMRL8996_487288_MIX5936_1744_77	0.16343
jgi_FoxMRL8996_454389_estExt_fgenesh1_pg.C_C_1015_t10464	jgi_FoxMRL8996_489682_MIX8330_19_33	0.27632
jgi_FoxMRL8996_454389_estExt_fgenesh1_pg.C_C_1015_t10464	jgi_FoxMRL8996_487854_MIX6502_22_31	0.17478
jgi_FoxMRL8996_454389_estExt_fgenesh1_pg.C_C_1015_t10464	jgi_FoxMRL8996_484941_MIX3589_191_14	0.22636
jgi_FoxMRL8996_454389_estExt_fgenesh1_pg.C_C_1015_t10464	jgi_FoxMRL8996_488825_MIX7473_158_56	0.25514
jgi_FoxMRL8996_454389_estExt_fgenesh1_pg.C_C_1015_t10464	jgi_FoxMRL8996_48742_CE48741_699	0.20343
jgi_FoxMRL8996_454389_estExt_fgenesh1_pg.C_C_1015_t10464	jgi_FoxMRL8996_488658_MIX7306_41_40	0.18901
jgi_FoxMRL8996_454389_estExt_fgenesh1_pg.C_C_1015_t10464	jgi_FoxMRL8996_483815_MIX2463_2_5	0.24387
jgi_FoxMRL8996_454389_estExt_fgenesh1_pg.C_C_1015_t10464	jgi_FoxMRL8996_483748_MIX2396_59_13	0.27532
jgi_FoxMRL8996_454389_estExt_fgenesh1_pg.C_C_1015_t10464	jgi_FoxMRL8996_488165_MIX6813_27270_68	0.19933
jgi_FoxMRL8996_454389_estExt_fgenesh1_pg.C_C_1015_t10464	jgi_FoxMRL8996_489906_MIX8554_16_34	0.24229
jgi_FoxMRL8996_454389_estExt_fgenesh1_pg.C_C_1015_t10464	jgi_FoxMRL8996_484505_MIX3153_228_58_unrelaxed_rank_001_alphafold2_ptm_model_1_seed_000.pdb	0.33948
jgi_FoxMRL8996_454389_estExt_fgenesh1_pg.C_C_1015_t10464	jgi_FoxMRL8996_489710_MIX8358_1_5_unrelaxed_rank_001_alphafold2_ptm_model_1_seed_000.pdb	0.18175
jgi_FoxMRL8996_454389_estExt_fgenesh1_pg.C_C_1015_t10464	jgi_FoxMRL8996_488652_MIX7300_26_8	0.1976
jgi_FoxMRL8996_454389_estExt_fgenesh1_pg.C_C_1015_t10464	jgi_FoxMRL8996_488309_MIX6957_166_82	0.20505
jgi_FoxMRL8996_454389_estExt_fgenesh1_pg.C_C_1015_t10464	jgi_FoxMRL8996_489804_MIX8452_116_56	0.24894
jgi_FoxMRL8996_454389_estExt_fgenesh1_pg.C_C_1015_t10464	jgi_FoxMRL8996_489869_MIX8517_2_7	0.1964
jgi_FoxMRL8996_454389_estExt_fgenesh1_pg.C_C_1015_t10464	jgi_FoxMRL8996_487728_MIX6376_2689_88	0.20764
jgi_FoxMRL8996_454389_estExt_fgenesh1_pg.C_C_1015_t10464	jgi_FoxMRL8996_490245_MIX8893_8_12	0.17391
jgi_FoxMRL8996_454389_estExt_fgenesh1_pg.C_C_1015_t10464	jgi_FoxMRL8996_492143_MIX10791_61_60_unrelaxed_rank_001_alphafold2_ptm_model_1_seed_000.pdb	0.24148
jgi_FoxMRL8996_454389_estExt_fgenesh1_pg.C_C_1015_t10464	jgi_FoxMRL8996_491037_MIX9685_1_5_unrelaxed_rank_001_alphafold2_ptm_model_2_seed_000.pdb	0.15744
jgi_FoxMRL8996_454389_estExt_fgenesh1_pg.C_C_1015_t10464	jgi_FoxMRL8996_492108_MIX10756_1_5	0.19417
jgi_FoxMRL8996_454389_estExt_fgenesh1_pg.C_C_1015_t10464	jgi_FoxMRL8996_490403_MIX9051_27_27	0.20986
jgi_FoxMRL8996_454389_estExt_fgenesh1_pg.C_C_1015_t10464	jgi_FoxMRL8996_492915_MIX11563_10802_25_unrelaxed_rank_001_alphafold2_ptm_model_2_seed_000.pdb	0.16338
jgi_FoxMRL8996_454389_estExt_fgenesh1_pg.C_C_1015_t10464	jgi_FoxMRL8996_49220_CE49219_622	0.26923
jgi_FoxMRL8996_454389_estExt_fgenesh1_pg.C_C_1015_t10464	jgi_FoxMRL8996_492006_MIX10654_3_7_unrelaxed_rank_001_alphafold2_ptm_model_2_seed_000.pdb	0.19954
jgi_FoxMRL8996_454389_estExt_fgenesh1_pg.C_C_1015_t10464	jgi_FoxMRL8996_493707_MIX12355_44_47	0.24021
jgi_FoxMRL8996_454389_estExt_fgenesh1_pg.C_C_1015_t10464	jgi_FoxMRL8996_493837_MIX12485_15_9	0.20914
jgi_FoxMRL8996_454389_estExt_fgenesh1_pg.C_C_1015_t10464	jgi_FoxMRL8996_492424_MIX11072_89_58	0.17135
jgi_FoxMRL8996_454389_estExt_fgenesh1_pg.C_C_1015_t10464	jgi_FoxMRL8996_492153_MIX10801_460_85	0.20141
jgi_FoxMRL8996_454389_estExt_fgenesh1_pg.C_C_1015_t10464	jgi_FoxMRL8996_49250_CE49249_7115	0.17111
jgi_FoxMRL8996_454389_estExt_fgenesh1_pg.C_C_1015_t10464	jgi_FoxMRL8996_49431_CE49430_28314	0.17019
jgi_FoxMRL8996_454389_estExt_fgenesh1_pg.C_C_1015_t10464	jgi_FoxMRL8996_496253_MIX14901_2_10_unrelaxed_rank_001_alphafold2_ptm_model_1_seed_000.pdb	0.2188
jgi_FoxMRL8996_454389_estExt_fgenesh1_pg.C_C_1015_t10464	jgi_FoxMRL8996_497619_MIX16267_565_84_unrelaxed_rank_001_alphafold2_ptm_model_2_seed_000.pdb	0.29231
jgi_FoxMRL8996_454389_estExt_fgenesh1_pg.C_C_1015_t10464	jgi_FoxMRL8996_496251_MIX14899_20_38	0.30765
jgi_FoxMRL8996_454389_estExt_fgenesh1_pg.C_C_1015_t10464	jgi_FoxMRL8996_50209_CE50208_5019	0.3154
jgi_FoxMRL8996_454389_estExt_fgenesh1_pg.C_C_1015_t10464	jgi_FoxMRL8996_497289_MIX15937_42_8_unrelaxed_rank_001_alphafold2_ptm_model_1_seed_000.pdb	0.28394
jgi_FoxMRL8996_454389_estExt_fgenesh1_pg.C_C_1015_t10464	jgi_FoxMRL8996_498134_MIX16782_89_31_unrelaxed_rank_001_alphafold2_ptm_model_2_seed_000.pdb	0.30952
jgi_FoxMRL8996_454389_estExt_fgenesh1_pg.C_C_1015_t10464	jgi_FoxMRL8996_490440_MIX9088_41_36	0.18291
jgi_FoxMRL8996_454389_estExt_fgenesh1_pg.C_C_1015_t10464	jgi_FoxMRL8996_511079_estExt_Genemark1.C_C_1015_t10427_unrelaxed_rank_001_alphafold2_ptm_model_1_seed_000.pdb	0.30619
jgi_FoxMRL8996_454389_estExt_fgenesh1_pg.C_C_1015_t10464	jgi_FoxMRL8996_511232_estExt_Genemark1.C_C_1015_t20147	0.30833
jgi_FoxMRL8996_454389_estExt_fgenesh1_pg.C_C_1015_t10464	jgi_FoxMRL8996_498773_MIX17421_270_99	0.26312
jgi_FoxMRL8996_454389_estExt_fgenesh1_pg.C_C_1015_t10464	jgi_FoxMRL8996_493901_MIX12549_188_61	0.21256
jgi_FoxMRL8996_454389_estExt_fgenesh1_pg.C_C_1015_t10464	jgi_FoxMRL8996_499602_MIX18250_2667_68	0.22087
jgi_FoxMRL8996_454389_estExt_fgenesh1_pg.C_C_1015_t10464	jgi_FoxMRL8996_490789_MIX9437_34_19_unrelaxed_rank_001_alphafold2_ptm_model_1_seed_000.pdb	0.24531
jgi_FoxMRL8996_454389_estExt_fgenesh1_pg.C_C_1015_t10464	jgi_FoxMRL8996_511389_estExt_Genemark1.C_C_1022_t10184	0.34378
jgi_FoxMRL8996_454389_estExt_fgenesh1_pg.C_C_1015_t10464	jgi_FoxMRL8996_511042_estExt_Genemark1.C_C_1015_t10372	0.39968
jgi_FoxMRL8996_454389_estExt_fgenesh1_pg.C_C_1015_t10464	jgi_FoxMRL8996_511369_estExt_Genemark1.C_C_1022_t10157_unrelaxed_rank_001_alphafold2_ptm_model_1_seed_000.pdb	0.34478
jgi_FoxMRL8996_454389_estExt_fgenesh1_pg.C_C_1015_t10464	jgi_FoxMRL8996_499393_MIX18041_1058_50	0.18223
jgi_FoxMRL8996_454389_estExt_fgenesh1_pg.C_C_1015_t10464	jgi_FoxMRL8996_511299_estExt_Genemark1.C_C_1022_t10071	0.23577
jgi_FoxMRL8996_454389_estExt_fgenesh1_pg.C_C_1015_t10464	jgi_FoxMRL8996_511608_estExt_Genemark1.C_C_1022_t10437	0.50041
jgi_FoxMRL8996_454389_estExt_fgenesh1_pg.C_C_1015_t10464	jgi_FoxMRL8996_494253_MIX12901_3611_32	0.23916
jgi_FoxMRL8996_454389_estExt_fgenesh1_pg.C_C_1015_t10464	jgi_FoxMRL8996_50217_CE50216_2761_unrelaxed_rank_001_alphafold2_ptm_model_1_seed_000.pdb	0.15864
jgi_FoxMRL8996_454389_estExt_fgenesh1_pg.C_C_1015_t10464	jgi_FoxMRL8996_493924_MIX12572_270_70	0.21146
jgi_FoxMRL8996_454389_estExt_fgenesh1_pg.C_C_1015_t10464	jgi_FoxMRL8996_513876_estExt_Genemark1.C_C_10450244_unrelaxed_rank_001_alphafold2_ptm_model_2_seed_000.pdb	0.32474
jgi_FoxMRL8996_454389_estExt_fgenesh1_pg.C_C_1015_t10464	jgi_FoxMRL8996_511397_estExt_Genemark1.C_C_1022_t10194	0.21244
jgi_FoxMRL8996_454389_estExt_fgenesh1_pg.C_C_1015_t10464	jgi_FoxMRL8996_513471_estExt_Genemark1.C_C_1044_t10354	0.25705
jgi_FoxMRL8996_454389_estExt_fgenesh1_pg.C_C_1015_t10464	jgi_FoxMRL8996_512553_estExt_Genemark1.C_C_10410050	0.29704
jgi_FoxMRL8996_454389_estExt_fgenesh1_pg.C_C_1015_t10464	jgi_FoxMRL8996_49901_CE49900_43979	0.23221
jgi_FoxMRL8996_454389_estExt_fgenesh1_pg.C_C_1015_t10464	jgi_FoxMRL8996_512446_estExt_Genemark1.C_C_1022_t30396	0.22238
jgi_FoxMRL8996_454389_estExt_fgenesh1_pg.C_C_1015_t10464	jgi_FoxMRL8996_514926_estExt_Genemark1.C_C_1055_t10205	0.38504
jgi_FoxMRL8996_454389_estExt_fgenesh1_pg.C_C_1015_t10464	jgi_FoxMRL8996_513518_estExt_Genemark1.C_C_1044_t10406_unrelaxed_rank_001_alphafold2_ptm_model_1_seed_000.pdb	0.14741
jgi_FoxMRL8996_454389_estExt_fgenesh1_pg.C_C_1015_t10464	jgi_FoxMRL8996_512554_estExt_Genemark1.C_C_10410052_unrelaxed_rank_001_alphafold2_ptm_model_2_seed_000.pdb	0.16936
jgi_FoxMRL8996_454389_estExt_fgenesh1_pg.C_C_1015_t10464	jgi_FoxMRL8996_513261_estExt_Genemark1.C_C_1044_t10090	0.16983
jgi_FoxMRL8996_454389_estExt_fgenesh1_pg.C_C_1015_t10464	jgi_FoxMRL8996_513901_estExt_Genemark1.C_C_10450274	0.28377
jgi_FoxMRL8996_454389_estExt_fgenesh1_pg.C_C_1015_t10464	jgi_FoxMRL8996_515092_estExt_Genemark1.C_C_1055_t10397	0.23224
jgi_FoxMRL8996_454389_estExt_fgenesh1_pg.C_C_1015_t10464	jgi_FoxMRL8996_513842_estExt_Genemark1.C_C_10450192	0.19628
jgi_FoxMRL8996_454389_estExt_fgenesh1_pg.C_C_1015_t10464	jgi_FoxMRL8996_514316_estExt_Genemark1.C_C_10520119	0.21713
jgi_FoxMRL8996_454389_estExt_fgenesh1_pg.C_C_1015_t10464	jgi_FoxMRL8996_515382_estExt_Genemark1.C_C_1071_t10230	0.61672
jgi_FoxMRL8996_454389_estExt_fgenesh1_pg.C_C_1015_t10464	jgi_FoxMRL8996_513900_estExt_Genemark1.C_C_10450273	0.24381
jgi_FoxMRL8996_454389_estExt_fgenesh1_pg.C_C_1015_t10464	jgi_FoxMRL8996_513975_estExt_Genemark1.C_C_10450396_unrelaxed_rank_001_alphafold2_ptm_model_2_seed_000.pdb	0.21729
jgi_FoxMRL8996_454389_estExt_fgenesh1_pg.C_C_1015_t10464	jgi_FoxMRL8996_515458_estExt_Genemark1.C_C_1071_t10325_unrelaxed_rank_001_alphafold2_ptm_model_2_seed_000.pdb	0.26191
jgi_FoxMRL8996_454389_estExt_fgenesh1_pg.C_C_1015_t10464	jgi_FoxMRL8996_517637_estExt_Genemark1.C_C_1092_t10078_unrelaxed_rank_001_alphafold2_ptm_model_2_seed_000.pdb	0.31269
jgi_FoxMRL8996_454389_estExt_fgenesh1_pg.C_C_1015_t10464	jgi_FoxMRL8996_517772_estExt_Genemark1.C_C_1092_t10244_unrelaxed_rank_001_alphafold2_ptm_model_2_seed_000.pdb	0.339
jgi_FoxMRL8996_454389_estExt_fgenesh1_pg.C_C_1015_t10464	jgi_FoxMRL8996_516070_estExt_Genemark1.C_C_1071_t30081	0.30644
jgi_FoxMRL8996_454389_estExt_fgenesh1_pg.C_C_1015_t10464	jgi_FoxMRL8996_518389_estExt_Genemark1.C_C_101010075	0.36455
jgi_FoxMRL8996_454389_estExt_fgenesh1_pg.C_C_1015_t10464	jgi_FoxMRL8996_516246_estExt_Genemark1.C_C_1071_t30297_unrelaxed_rank_001_alphafold2_ptm_model_1_seed_000.pdb	0.27917
jgi_FoxMRL8996_454389_estExt_fgenesh1_pg.C_C_1015_t10464	jgi_FoxMRL8996_515787_estExt_Genemark1.C_C_1071_t20235	0.18429
jgi_FoxMRL8996_454389_estExt_fgenesh1_pg.C_C_1015_t10464	jgi_FoxMRL8996_516468_estExt_Genemark1.C_C_1082_t10020_unrelaxed_rank_001_alphafold2_ptm_model_1_seed_000.pdb	0.21364
jgi_FoxMRL8996_454389_estExt_fgenesh1_pg.C_C_1015_t10464	jgi_FoxMRL8996_515177_estExt_Genemark1.C_C_1055_t20015_unrelaxed_rank_001_alphafold2_ptm_model_2_seed_000.pdb	0.21501
jgi_FoxMRL8996_454389_estExt_fgenesh1_pg.C_C_1015_t10464	jgi_FoxMRL8996_515818_estExt_Genemark1.C_C_1071_t20275_unrelaxed_rank_001_alphafold2_ptm_model_1_seed_000.pdb	0.21573
jgi_FoxMRL8996_454389_estExt_fgenesh1_pg.C_C_1015_t10464	jgi_FoxMRL8996_519155_estExt_Genemark1.C_C_101110038	0.2771
jgi_FoxMRL8996_454389_estExt_fgenesh1_pg.C_C_1015_t10464	jgi_FoxMRL8996_519154_estExt_Genemark1.C_C_101110035_unrelaxed_rank_001_alphafold2_ptm_model_2_seed_000.pdb	0.24447
jgi_FoxMRL8996_454389_estExt_fgenesh1_pg.C_C_1015_t10464	jgi_FoxMRL8996_519156_estExt_Genemark1.C_C_101110041	0.19674
jgi_FoxMRL8996_454389_estExt_fgenesh1_pg.C_C_1015_t10464	jgi_FoxMRL8996_518461_estExt_Genemark1.C_C_101010170_unrelaxed_rank_001_alphafold2_ptm_model_1_seed_000.pdb	0.51399
jgi_FoxMRL8996_454389_estExt_fgenesh1_pg.C_C_1015_t10464	jgi_FoxMRL8996_519230_estExt_Genemark1.C_C_101110143	0.18516
jgi_FoxMRL8996_454389_estExt_fgenesh1_pg.C_C_1015_t10464	jgi_FoxMRL8996_519392_estExt_Genemark1.C_C_10112_t10096_unrelaxed_rank_001_alphafold2_ptm_model_1_seed_000.pdb	0.23453
jgi_FoxMRL8996_454389_estExt_fgenesh1_pg.C_C_1015_t10464	jgi_FoxMRL8996_519288_estExt_Genemark1.C_C_101110223_unrelaxed_rank_001_alphafold2_ptm_model_2_seed_000.pdb	0.34767
jgi_FoxMRL8996_454389_estExt_fgenesh1_pg.C_C_1015_t10464	jgi_FoxMRL8996_516545_estExt_Genemark1.C_C_1082_t10110	0.20182
jgi_FoxMRL8996_454389_estExt_fgenesh1_pg.C_C_1015_t10464	jgi_FoxMRL8996_496203_MIX14851_3_5_unrelaxed_rank_001_alphafold2_ptm_model_2_seed_000.pdb	0.21774
jgi_FoxMRL8996_454389_estExt_fgenesh1_pg.C_C_1015_t10464	jgi_FoxMRL8996_495648_MIX14296_1119_57	0.16
jgi_FoxMRL8996_454389_estExt_fgenesh1_pg.C_C_1015_t10464	jgi_FoxMRL8996_519771_estExt_Genemark1.C_C_10112_t20067	0.34076
jgi_FoxMRL8996_454389_estExt_fgenesh1_pg.C_C_1015_t10464	jgi_FoxMRL8996_518532_estExt_Genemark1.C_C_101010252	0.18333
jgi_FoxMRL8996_454389_estExt_fgenesh1_pg.C_C_1015_t10464	jgi_FoxMRL8996_518220_estExt_Genemark1.C_C_1092_t20253	0.20229
jgi_FoxMRL8996_454389_estExt_fgenesh1_pg.C_C_1015_t10464	jgi_FoxMRL8996_519158_estExt_Genemark1.C_C_101110046	0.13231
jgi_FoxMRL8996_454389_estExt_fgenesh1_pg.C_C_1015_t10464	jgi_FoxMRL8996_519610_estExt_Genemark1.C_C_10112_t10364	0.20009
jgi_FoxMRL8996_454389_estExt_fgenesh1_pg.C_C_1015_t10464	jgi_FoxMRL8996_520015_estExt_Genemark1.C_C_101220012	0.33599
jgi_FoxMRL8996_454389_estExt_fgenesh1_pg.C_C_1015_t10464	jgi_FoxMRL8996_518386_estExt_Genemark1.C_C_101010072	0.23281
jgi_FoxMRL8996_454389_estExt_fgenesh1_pg.C_C_1015_t10464	jgi_FoxMRL8996_516359_estExt_Genemark1.C_C_1071_t30455	0.18409
jgi_FoxMRL8996_454389_estExt_fgenesh1_pg.C_C_1015_t10464	jgi_FoxMRL8996_519927_estExt_Genemark1.C_C_101210074_unrelaxed_rank_001_alphafold2_ptm_model_2_seed_000.pdb	0.19719
jgi_FoxMRL8996_454389_estExt_fgenesh1_pg.C_C_1015_t10464	jgi_FoxMRL8996_517422_estExt_Genemark1.C_C_1083_t20146_unrelaxed_rank_001_alphafold2_ptm_model_1_seed_000.pdb	0.18948
jgi_FoxMRL8996_454389_estExt_fgenesh1_pg.C_C_1015_t10464	jgi_FoxMRL8996_520308_estExt_Genemark1.C_C_101240053	0.27452
jgi_FoxMRL8996_454389_estExt_fgenesh1_pg.C_C_1015_t10464	jgi_FoxMRL8996_520244_estExt_Genemark1.C_C_101230179	0.17649
jgi_FoxMRL8996_454389_estExt_fgenesh1_pg.C_C_1015_t10464	jgi_FoxMRL8996_519870_estExt_Genemark1.C_C_101130040_unrelaxed_rank_001_alphafold2_ptm_model_1_seed_000.pdb	0.19513
jgi_FoxMRL8996_454389_estExt_fgenesh1_pg.C_C_1015_t10464	jgi_FoxMRL8996_520438_estExt_Genemark1.C_C_101310039	0.30068
jgi_FoxMRL8996_454389_estExt_fgenesh1_pg.C_C_1015_t10464	jgi_FoxMRL8996_520374_estExt_Genemark1.C_C_101250100	0.19001
jgi_FoxMRL8996_454389_estExt_fgenesh1_pg.C_C_1015_t10464	jgi_FoxMRL8996_520509_estExt_Genemark1.C_C_101320055_unrelaxed_rank_001_alphafold2_ptm_model_2_seed_000.pdb	0.26636
jgi_FoxMRL8996_454389_estExt_fgenesh1_pg.C_C_1015_t10464	jgi_FoxMRL8996_521085_estExt_Genemark1.C_C_101340410_unrelaxed_rank_001_alphafold2_ptm_model_1_seed_000.pdb	0.23714
jgi_FoxMRL8996_454389_estExt_fgenesh1_pg.C_C_1015_t10464	jgi_FoxMRL8996_520331_estExt_Genemark1.C_C_101250004_unrelaxed_rank_001_alphafold2_ptm_model_1_seed_000.pdb	0.19718
jgi_FoxMRL8996_454389_estExt_fgenesh1_pg.C_C_1015_t10464	jgi_FoxMRL8996_521047_estExt_Genemark1.C_C_101340358	0.23443
jgi_FoxMRL8996_454389_estExt_fgenesh1_pg.C_C_1015_t10464	jgi_FoxMRL8996_520944_estExt_Genemark1.C_C_101340215	0.42589
jgi_FoxMRL8996_454389_estExt_fgenesh1_pg.C_C_1015_t10464	jgi_FoxMRL8996_519685_estExt_Genemark1.C_C_10112_t10461	0.19749
jgi_FoxMRL8996_454389_estExt_fgenesh1_pg.C_C_1015_t10464	jgi_FoxMRL8996_519462_estExt_Genemark1.C_C_10112_t10183	0.20377
jgi_FoxMRL8996_454389_estExt_fgenesh1_pg.C_C_1015_t10464	jgi_FoxMRL8996_520018_estExt_Genemark1.C_C_101220016	0.19182
jgi_FoxMRL8996_454389_estExt_fgenesh1_pg.C_C_1015_t10464	jgi_FoxMRL8996_521423_estExt_Genemark1.C_S_150011_unrelaxed_rank_001_alphafold2_ptm_model_2_seed_000.pdb	0.4236
jgi_FoxMRL8996_454389_estExt_fgenesh1_pg.C_C_1015_t10464	jgi_FoxMRL8996_521378_estExt_Genemark1.C_S_130016	0.25312
jgi_FoxMRL8996_454389_estExt_fgenesh1_pg.C_C_1015_t10464	jgi_FoxMRL8996_520945_estExt_Genemark1.C_C_101340216	0.28566
jgi_FoxMRL8996_454389_estExt_fgenesh1_pg.C_C_1015_t10464	jgi_FoxMRL8996_520218_estExt_Genemark1.C_C_101230137	0.20395
jgi_FoxMRL8996_454389_estExt_fgenesh1_pg.C_C_1015_t10464	jgi_FoxMRL8996_520722_estExt_Genemark1.C_C_101330238	0.17362
jgi_FoxMRL8996_454389_estExt_fgenesh1_pg.C_C_1015_t10464	jgi_FoxMRL8996_523280_estExt_fgenesh1_pm.C_C_10210005	0.34444
jgi_FoxMRL8996_454389_estExt_fgenesh1_pg.C_C_1015_t10464	jgi_FoxMRL8996_522131_estExt_Genemark1.C_S_1950001	0.25411
jgi_FoxMRL8996_454389_estExt_fgenesh1_pg.C_C_1015_t10464	jgi_FoxMRL8996_513886_estExt_Genemark1.C_C_10450256	0.20712
jgi_FoxMRL8996_454389_estExt_fgenesh1_pg.C_C_1015_t10464	jgi_FoxMRL8996_521731_estExt_Genemark1.C_S_410012_unrelaxed_rank_001_alphafold2_ptm_model_2_seed_000.pdb	0.20918
jgi_FoxMRL8996_454389_estExt_fgenesh1_pg.C_C_1015_t10464	jgi_FoxMRL8996_524282_estExt_fgenesh1_pm.C_C_10420066	0.20203
jgi_FoxMRL8996_454389_estExt_fgenesh1_pg.C_C_1015_t10464	jgi_FoxMRL8996_520573_estExt_Genemark1.C_C_101330052	0.18803
jgi_FoxMRL8996_454389_estExt_fgenesh1_pg.C_C_1015_t10464	jgi_FoxMRL8996_522194_estExt_fgenesh1_pm.C_C_10110086	0.20179
jgi_FoxMRL8996_454389_estExt_fgenesh1_pg.C_C_1015_t10464	jgi_FoxMRL8996_522229_estExt_fgenesh1_pm.C_C_10110134	0.1652
jgi_FoxMRL8996_454389_estExt_fgenesh1_pg.C_C_1015_t10464	jgi_FoxMRL8996_524657_estExt_fgenesh1_pm.C_C_10440113_unrelaxed_rank_001_alphafold2_ptm_model_2_seed_000.pdb	0.19944
jgi_FoxMRL8996_454389_estExt_fgenesh1_pg.C_C_1015_t10464	jgi_FoxMRL8996_52492_CE52491_33012_unrelaxed_rank_001_alphafold2_ptm_model_1_seed_000.pdb	0.22305
jgi_FoxMRL8996_454389_estExt_fgenesh1_pg.C_C_1015_t10464	jgi_FoxMRL8996_52465_CE52464_35021_unrelaxed_rank_001_alphafold2_ptm_model_1_seed_000.pdb	0.14413
jgi_FoxMRL8996_454389_estExt_fgenesh1_pg.C_C_1015_t10464	jgi_FoxMRL8996_525104_estExt_fgenesh1_pm.C_C_10450268	0.56263
jgi_FoxMRL8996_454389_estExt_fgenesh1_pg.C_C_1015_t10464	jgi_FoxMRL8996_525296_estExt_fgenesh1_pm.C_C_10510163	0.18473
jgi_FoxMRL8996_454389_estExt_fgenesh1_pg.C_C_1015_t10464	jgi_FoxMRL8996_526164_estExt_fgenesh1_pm.C_C_1071_t10166_unrelaxed_rank_001_alphafold2_ptm_model_2_seed_000.pdb	0.22158
jgi_FoxMRL8996_454389_estExt_fgenesh1_pg.C_C_1015_t10464	jgi_FoxMRL8996_520561_estExt_Genemark1.C_C_101330039	0.21627
jgi_FoxMRL8996_454389_estExt_fgenesh1_pg.C_C_1015_t10464	jgi_FoxMRL8996_527080_estExt_fgenesh1_pm.C_C_10830020	0.22717
jgi_FoxMRL8996_454389_estExt_fgenesh1_pg.C_C_1015_t10464	jgi_FoxMRL8996_525016_estExt_fgenesh1_pm.C_C_10450146	0.17694
jgi_FoxMRL8996_454389_estExt_fgenesh1_pg.C_C_1015_t10464	jgi_FoxMRL8996_525302_estExt_fgenesh1_pm.C_C_10510173	0.17916
jgi_FoxMRL8996_454389_estExt_fgenesh1_pg.C_C_1015_t10464	jgi_FoxMRL8996_525247_estExt_fgenesh1_pm.C_C_10510107	0.21136
jgi_FoxMRL8996_454389_estExt_fgenesh1_pg.C_C_1015_t10464	jgi_FoxMRL8996_527334_estExt_fgenesh1_pm.C_C_10830322	0.173
jgi_FoxMRL8996_454389_estExt_fgenesh1_pg.C_C_1015_t10464	jgi_FoxMRL8996_525977_estExt_fgenesh1_pm.C_C_10550268_unrelaxed_rank_001_alphafold2_ptm_model_1_seed_000.pdb	0.23242
jgi_FoxMRL8996_454389_estExt_fgenesh1_pg.C_C_1015_t10464	jgi_FoxMRL8996_527648_estExt_fgenesh1_pm.C_C_1092_t10135_unrelaxed_rank_001_alphafold2_ptm_model_2_seed_000.pdb	0.23028
jgi_FoxMRL8996_454389_estExt_fgenesh1_pg.C_C_1015_t10464	jgi_FoxMRL8996_525941_estExt_fgenesh1_pm.C_C_10550223_unrelaxed_rank_001_alphafold2_ptm_model_1_seed_000.pdb	0.18782
jgi_FoxMRL8996_454389_estExt_fgenesh1_pg.C_C_1015_t10464	jgi_FoxMRL8996_524710_estExt_fgenesh1_pm.C_C_10440182	0.2237
jgi_FoxMRL8996_454389_estExt_fgenesh1_pg.C_C_1015_t10464	jgi_FoxMRL8996_528692_estExt_fgenesh1_pm.C_C_101110063_unrelaxed_rank_001_alphafold2_ptm_model_1_seed_000.pdb	0.20017
jgi_FoxMRL8996_454389_estExt_fgenesh1_pg.C_C_1015_t10464	jgi_FoxMRL8996_527420_estExt_fgenesh1_pm.C_C_10830442	0.22049
jgi_FoxMRL8996_454389_estExt_fgenesh1_pg.C_C_1015_t10464	jgi_FoxMRL8996_526840_estExt_fgenesh1_pm.C_C_10820059	0.20756
jgi_FoxMRL8996_454389_estExt_fgenesh1_pg.C_C_1015_t10464	jgi_FoxMRL8996_525984_estExt_fgenesh1_pm.C_C_10550278	0.23297
jgi_FoxMRL8996_454389_estExt_fgenesh1_pg.C_C_1015_t10464	jgi_FoxMRL8996_526707_estExt_fgenesh1_pm.C_C_1071_t20351	0.1985
jgi_FoxMRL8996_454389_estExt_fgenesh1_pg.C_C_1015_t10464	jgi_FoxMRL8996_527968_estExt_fgenesh1_pm.C_C_1092_t10488	0.17247
jgi_FoxMRL8996_454389_estExt_fgenesh1_pg.C_C_1015_t10464	jgi_FoxMRL8996_528205_estExt_fgenesh1_pm.C_C_101010213_unrelaxed_rank_001_alphafold2_ptm_model_1_seed_000.pdb	0.18053
jgi_FoxMRL8996_454389_estExt_fgenesh1_pg.C_C_1015_t10464	jgi_FoxMRL8996_529254_estExt_fgenesh1_pm.C_C_101130003_unrelaxed_rank_001_alphafold2_ptm_model_2_seed_000.pdb	0.20358
jgi_FoxMRL8996_454389_estExt_fgenesh1_pg.C_C_1015_t10464	jgi_FoxMRL8996_529368_estExt_fgenesh1_pm.C_C_101210139	0.2419
jgi_FoxMRL8996_454389_estExt_fgenesh1_pg.C_C_1015_t10464	jgi_FoxMRL8996_529065_estExt_fgenesh1_pm.C_C_10112_t10289	0.17054
jgi_FoxMRL8996_454389_estExt_fgenesh1_pg.C_C_1015_t10464	jgi_FoxMRL8996_529681_estExt_fgenesh1_pm.C_C_101250039	0.27492
jgi_FoxMRL8996_454389_estExt_fgenesh1_pg.C_C_1015_t10464	jgi_FoxMRL8996_520556_estExt_Genemark1.C_C_101330033	0.21075
jgi_FoxMRL8996_454389_estExt_fgenesh1_pg.C_C_1015_t10464	jgi_FoxMRL8996_528856_estExt_fgenesh1_pm.C_C_10112_t10039	0.1711
jgi_FoxMRL8996_454389_estExt_fgenesh1_pg.C_C_1015_t10464	jgi_FoxMRL8996_529443_estExt_fgenesh1_pm.C_C_101220099	0.18809
jgi_FoxMRL8996_454389_estExt_fgenesh1_pg.C_C_1015_t10464	jgi_FoxMRL8996_528638_estExt_fgenesh1_pm.C_C_101020410	0.21006
jgi_FoxMRL8996_454389_estExt_fgenesh1_pg.C_C_1015_t10464	jgi_FoxMRL8996_529586_estExt_fgenesh1_pm.C_C_101230152	0.19042
jgi_FoxMRL8996_454389_estExt_fgenesh1_pg.C_C_1015_t10464	jgi_FoxMRL8996_529719_estExt_fgenesh1_pm.C_C_101250121_unrelaxed_rank_001_alphafold2_ptm_model_2_seed_000.pdb	0.19188
jgi_FoxMRL8996_454389_estExt_fgenesh1_pg.C_C_1015_t10464	jgi_FoxMRL8996_529054_estExt_fgenesh1_pm.C_C_10112_t10272_unrelaxed_rank_001_alphafold2_ptm_model_2_seed_000.pdb	0.21467
jgi_FoxMRL8996_454389_estExt_fgenesh1_pg.C_C_1015_t10464	jgi_FoxMRL8996_530061_estExt_fgenesh1_pm.C_C_101340034	0.49579
jgi_FoxMRL8996_454389_estExt_fgenesh1_pg.C_C_1015_t10464	jgi_FoxMRL8996_529803_estExt_fgenesh1_pm.C_C_101320033_unrelaxed_rank_001_alphafold2_ptm_model_2_seed_000.pdb	0.19761
jgi_FoxMRL8996_454389_estExt_fgenesh1_pg.C_C_1015_t10464	jgi_FoxMRL8996_529741_estExt_fgenesh1_pm.C_C_101310013	0.17407
jgi_FoxMRL8996_454389_estExt_fgenesh1_pg.C_C_1015_t10464	jgi_FoxMRL8996_529761_estExt_fgenesh1_pm.C_C_101310036	0.26418
jgi_FoxMRL8996_454389_estExt_fgenesh1_pg.C_C_1015_t10464	jgi_FoxMRL8996_525155_estExt_fgenesh1_pm.C_C_10450350	0.24164
jgi_FoxMRL8996_454389_estExt_fgenesh1_pg.C_C_1015_t10464	jgi_FoxMRL8996_530707_estExt_fgenesh1_pm.C_S_310014	0.28025
jgi_FoxMRL8996_454389_estExt_fgenesh1_pg.C_C_1015_t10464	jgi_FoxMRL8996_493740_MIX12388_49_4	0.22893
jgi_FoxMRL8996_454389_estExt_fgenesh1_pg.C_C_1015_t10464	jgi_FoxMRL8996_529296_estExt_fgenesh1_pm.C_C_101210016_unrelaxed_rank_001_alphafold2_ptm_model_1_seed_000.pdb	0.19916
jgi_FoxMRL8996_454389_estExt_fgenesh1_pg.C_C_1015_t10464	jgi_FoxMRL8996_529425_estExt_fgenesh1_pm.C_C_101220067	0.20019
jgi_FoxMRL8996_454389_estExt_fgenesh1_pg.C_C_1015_t10464	jgi_FoxMRL8996_530843_estExt_fgenesh1_pm.C_S_530008	0.26084
jgi_FoxMRL8996_454389_estExt_fgenesh1_pg.C_C_1015_t10464	jgi_FoxMRL8996_530198_estExt_fgenesh1_pm.C_C_101340186	0.1815
jgi_FoxMRL8996_454389_estExt_fgenesh1_pg.C_C_1015_t10464	jgi_FoxMRL8996_529696_estExt_fgenesh1_pm.C_C_101250084	0.20881
jgi_FoxMRL8996_454389_estExt_fgenesh1_pg.C_C_1015_t10464	jgi_FoxMRL8996_60219_CE60218_1898	0.33988
jgi_FoxMRL8996_454389_estExt_fgenesh1_pg.C_C_1015_t10464	jgi_FoxMRL8996_513947_estExt_Genemark1.C_C_10450343	0.32728
jgi_FoxMRL8996_454389_estExt_fgenesh1_pg.C_C_1015_t10464	jgi_FoxMRL8996_64230_CE64229_10211	0.24328
jgi_FoxMRL8996_454389_estExt_fgenesh1_pg.C_C_1015_t10464	jgi_FoxMRL8996_524576_estExt_fgenesh1_pm.C_C_10440021	0.27704
jgi_FoxMRL8996_454389_estExt_fgenesh1_pg.C_C_1015_t10464	jgi_FoxMRL8996_62770_CE62769_400_unrelaxed_rank_001_alphafold2_ptm_model_1_seed_000.pdb	0.20105
jgi_FoxMRL8996_454389_estExt_fgenesh1_pg.C_C_1015_t10464	jgi_FoxMRL8996_530318_estExt_fgenesh1_pm.C_C_101340344_unrelaxed_rank_001_alphafold2_ptm_model_2_seed_000.pdb	0.2112
jgi_FoxMRL8996_454389_estExt_fgenesh1_pg.C_C_1015_t10464	jgi_FoxMRL8996_64706_CE64705_485	0.218
jgi_FoxMRL8996_454389_estExt_fgenesh1_pg.C_C_1015_t10464	jgi_FoxMRL8996_65292_CE65291_16336_unrelaxed_rank_001_alphafold2_ptm_model_2_seed_000.pdb	0.24062
jgi_FoxMRL8996_454389_estExt_fgenesh1_pg.C_C_1015_t10464	jgi_FoxMRL8996_60132_CE60131_6626	0.18523
jgi_FoxMRL8996_454389_estExt_fgenesh1_pg.C_C_1015_t10464	jgi_FoxMRL8996_66040_CE66039_17405	0.19356
jgi_FoxMRL8996_454389_estExt_fgenesh1_pg.C_C_1015_t10464	jgi_FoxMRL8996_65088_CE65087_3814	0.25561
jgi_FoxMRL8996_454389_estExt_fgenesh1_pg.C_C_1015_t10464	jgi_FoxMRL8996_529596_estExt_fgenesh1_pm.C_C_101230174	0.2275
jgi_FoxMRL8996_454389_estExt_fgenesh1_pg.C_C_1015_t10464	jgi_FoxMRL8996_60911_CE60910_10281	0.19181
jgi_FoxMRL8996_454389_estExt_fgenesh1_pg.C_C_1015_t10464	jgi_FoxMRL8996_65012_CE65011_25074_unrelaxed_rank_001_alphafold2_ptm_model_1_seed_000.pdb	0.1724
jgi_FoxMRL8996_454389_estExt_fgenesh1_pg.C_C_1015_t10464	jgi_FoxMRL8996_68773_CE68772_10294_unrelaxed_rank_001_alphafold2_ptm_model_1_seed_000.pdb	0.24798
jgi_FoxMRL8996_454389_estExt_fgenesh1_pg.C_C_1015_t10464	jgi_FoxMRL8996_64438_CE64437_1074_unrelaxed_rank_001_alphafold2_ptm_model_2_seed_000.pdb	0.18205
jgi_FoxMRL8996_454389_estExt_fgenesh1_pg.C_C_1015_t10464	jgi_FoxMRL8996_54950_CE54949_29767	0.1958
jgi_FoxMRL8996_454389_estExt_fgenesh1_pg.C_C_1015_t10464	jgi_FoxMRL8996_68669_CE68668_18026_unrelaxed_rank_001_alphafold2_ptm_model_2_seed_000.pdb	0.22637
jgi_FoxMRL8996_454389_estExt_fgenesh1_pg.C_C_1015_t10464	jgi_FoxMRL8996_530213_estExt_fgenesh1_pm.C_C_101340212	0.19291
jgi_FoxMRL8996_454389_estExt_fgenesh1_pg.C_C_1015_t10464	jgi_FoxMRL8996_67550_CE67549_36541_unrelaxed_rank_001_alphafold2_ptm_model_1_seed_000.pdb	0.17039
jgi_FoxMRL8996_454389_estExt_fgenesh1_pg.C_C_1015_t10464	jgi_FoxMRL8996_65802_CE65801_3890_unrelaxed_rank_001_alphafold2_ptm_model_2_seed_000.pdb	0.14328
jgi_FoxMRL8996_454389_estExt_fgenesh1_pg.C_C_1015_t10464	jgi_FoxMRL8996_68867_CE68866_2658_unrelaxed_rank_001_alphafold2_ptm_model_1_seed_000.pdb	0.1607
jgi_FoxMRL8996_454389_estExt_fgenesh1_pg.C_C_1015_t10464	jgi_FoxMRL8996_7310_CE7309_25157	0.2508
jgi_FoxMRL8996_454389_estExt_fgenesh1_pg.C_C_1015_t10464	jgi_FoxMRL8996_74575_CE74574_15014	0.25636
jgi_FoxMRL8996_454389_estExt_fgenesh1_pg.C_C_1015_t10464	jgi_FoxMRL8996_72951_CE72950_17554	0.39548
jgi_FoxMRL8996_454389_estExt_fgenesh1_pg.C_C_1015_t10464	jgi_FoxMRL8996_74592_CE74591_7496	0.25032
jgi_FoxMRL8996_454389_estExt_fgenesh1_pg.C_C_1015_t10464	jgi_FoxMRL8996_64473_CE64472_53316	0.20662
jgi_FoxMRL8996_454389_estExt_fgenesh1_pg.C_C_1015_t10464	jgi_FoxMRL8996_79104_CE79103_114_unrelaxed_rank_001_alphafold2_ptm_model_2_seed_000.pdb	0.43782
jgi_FoxMRL8996_454389_estExt_fgenesh1_pg.C_C_1015_t10464	jgi_FoxMRL8996_75688_CE75687_22431	0.26372
jgi_FoxMRL8996_454389_estExt_fgenesh1_pg.C_C_1015_t10464	jgi_FoxMRL8996_63128_CE63127_8513	0.22036
jgi_FoxMRL8996_454389_estExt_fgenesh1_pg.C_C_1015_t10464	jgi_FoxMRL8996_77505_CE77504_538_unrelaxed_rank_001_alphafold2_ptm_model_1_seed_000.pdb	0.26945
jgi_FoxMRL8996_454389_estExt_fgenesh1_pg.C_C_1015_t10464	jgi_FoxMRL8996_74688_CE74687_13408_unrelaxed_rank_001_alphafold2_ptm_model_1_seed_000.pdb	0.17687
jgi_FoxMRL8996_454389_estExt_fgenesh1_pg.C_C_1015_t10464	jgi_FoxMRL8996_80321_CE80320_374	0.1887
jgi_FoxMRL8996_454389_estExt_fgenesh1_pg.C_C_1015_t10464	jgi_FoxMRL8996_79298_CE79297_6056_unrelaxed_rank_001_alphafold2_ptm_model_1_seed_000.pdb	0.30484
jgi_FoxMRL8996_454389_estExt_fgenesh1_pg.C_C_1015_t10464	jgi_FoxMRL8996_70342_CE70341_47858	0.1882
jgi_FoxMRL8996_454389_estExt_fgenesh1_pg.C_C_1015_t10464	jgi_FoxMRL8996_75195_CE75194_28926	0.17818
jgi_FoxMRL8996_454389_estExt_fgenesh1_pg.C_C_1015_t10464	jgi_FoxMRL8996_59132_CE59131_23397	0.19893
jgi_FoxMRL8996_454389_estExt_fgenesh1_pg.C_C_1015_t10464	jgi_FoxMRL8996_77167_CE77166_7512	0.22606
jgi_FoxMRL8996_454389_estExt_fgenesh1_pg.C_C_1015_t10464	jgi_FoxMRL8996_71170_CE71169_37862_unrelaxed_rank_001_alphafold2_ptm_model_2_seed_000.pdb	0.18734
jgi_FoxMRL8996_454389_estExt_fgenesh1_pg.C_C_1015_t10464	jgi_FoxMRL8996_92571_CE92570_1688	0.3369
jgi_FoxMRL8996_454389_estExt_fgenesh1_pg.C_C_1015_t10464	jgi_FoxMRL8996_61500_CE61499_30291	0.21144
jgi_FoxMRL8996_454389_estExt_fgenesh1_pg.C_C_1015_t10464	jgi_FoxMRL8996_69770_CE69769_3224	0.2319
jgi_FoxMRL8996_454389_estExt_fgenesh1_pg.C_C_1015_t10464	jgi_FoxMRL8996_8222_CE8221_27784	0.26857
jgi_FoxMRL8996_454389_estExt_fgenesh1_pg.C_C_1015_t10464	jgi_FoxMRL8996_82573_CE82572_27110	0.24485
jgi_FoxMRL8996_454389_estExt_fgenesh1_pg.C_C_1015_t10464	jgi_FoxMRL8996_82456_CE82455_27466_unrelaxed_rank_001_alphafold2_ptm_model_1_seed_000.pdb	0.18165
jgi_FoxMRL8996_454389_estExt_fgenesh1_pg.C_C_1015_t10464	jgi_FoxMRL8996_94389_CE94388_773_unrelaxed_rank_001_alphafold2_ptm_model_1_seed_000.pdb	0.24955
jgi_FoxMRL8996_454389_estExt_fgenesh1_pg.C_C_1015_t10464	jgi_FoxMRL8996_74339_CE74338_37109	0.22481
jgi_FoxMRL8996_454389_estExt_fgenesh1_pg.C_C_1015_t10464	jgi_FoxMRL8996_94885_CE94884_20803_unrelaxed_rank_001_alphafold2_ptm_model_1_seed_000.pdb	0.23237
jgi_FoxMRL8996_454389_estExt_fgenesh1_pg.C_C_1015_t10464	jgi_FoxMRL8996_96807_CE96806_17325_unrelaxed_rank_001_alphafold2_ptm_model_1_seed_000.pdb	0.38998
jgi_FoxMRL8996_454389_estExt_fgenesh1_pg.C_C_1015_t10464	jgi_FoxMRL8996_86008_CE86007_10169_unrelaxed_rank_001_alphafold2_ptm_model_2_seed_000.pdb	0.18339
jgi_FoxMRL8996_454389_estExt_fgenesh1_pg.C_C_1015_t10464	jgi_FoxMRL8996_70351_CE70350_1622	0.20147
jgi_FoxMRL8996_454389_estExt_fgenesh1_pg.C_C_1015_t10464	jgi_FoxMRL8996_96522_CE96521_445_unrelaxed_rank_001_alphafold2_ptm_model_2_seed_000.pdb	0.15617
jgi_FoxMRL8996_454389_estExt_fgenesh1_pg.C_C_1015_t10464	jgi_FoxMRL8996_96560_CE96559_3754	0.35735
jgi_FoxMRL8996_454389_estExt_fgenesh1_pg.C_C_1015_t10464	jgi_FoxMRL8996_96143_CE96142_28861_unrelaxed_rank_001_alphafold2_ptm_model_2_seed_000.pdb	0.22938
jgi_FoxMRL8996_454389_estExt_fgenesh1_pg.C_C_1015_t10464	jgi_FoxMRL8996_9698_CE9697_8351_unrelaxed_rank_001_alphafold2_ptm_model_2_seed_000.pdb	0.17259
jgi_FoxMRL8996_454389_estExt_fgenesh1_pg.C_C_1015_t10464	jgi_FoxMRL8996_97241_CE97240_18942_unrelaxed_rank_001_alphafold2_ptm_model_1_seed_000.pdb	0.24573
jgi_FoxMRL8996_454389_estExt_fgenesh1_pg.C_C_1015_t10464	jgi_FoxMRL8996_90847_CE90846_15369	0.17619
jgi_FoxMRL8996_454389_estExt_fgenesh1_pg.C_C_1015_t10464	jgi_FoxMRL8996_93049_CE93048_3537	0.21429
jgi_FoxMRL8996_454389_estExt_fgenesh1_pg.C_C_1015_t10464	jgi_FoxMRL8996_98886_CE98885_5209_unrelaxed_rank_001_alphafold2_ptm_model_1_seed_000.pdb	0.24328
jgi_FoxMRL8996_454558_estExt_fgenesh1_pg.C_C_1022_t10073	jgi_FoxMRL8996_454603_estExt_fgenesh1_pg.C_C_1022_t10126	0.22563
jgi_FoxMRL8996_454389_estExt_fgenesh1_pg.C_C_1015_t10464	jgi_FoxMRL8996_90406_CE90405_1103	0.21229
jgi_FoxMRL8996_454389_estExt_fgenesh1_pg.C_C_1015_t10464	jgi_FoxMRL8996_94728_CE94727_7681	0.17701
jgi_FoxMRL8996_454558_estExt_fgenesh1_pg.C_C_1022_t10073	jgi_FoxMRL8996_454703_estExt_fgenesh1_pg.C_C_1022_t10254_unrelaxed_rank_001_alphafold2_ptm_model_1_seed_000.pdb	0.21828
jgi_FoxMRL8996_454558_estExt_fgenesh1_pg.C_C_1022_t10073	jgi_FoxMRL8996_455932_estExt_fgenesh1_pg.C_C_1042_t10103_unrelaxed_rank_001_alphafold2_ptm_model_2_seed_000.pdb	0.27923
jgi_FoxMRL8996_454558_estExt_fgenesh1_pg.C_C_1022_t10073	jgi_FoxMRL8996_454797_estExt_fgenesh1_pg.C_C_1022_t10356	0.24209
jgi_FoxMRL8996_454558_estExt_fgenesh1_pg.C_C_1022_t10073	jgi_FoxMRL8996_454852_estExt_fgenesh1_pg.C_C_1022_t10422	0.21489
jgi_FoxMRL8996_454558_estExt_fgenesh1_pg.C_C_1022_t10073	jgi_FoxMRL8996_456649_estExt_fgenesh1_pg.C_C_1044_t10347	0.25192
jgi_FoxMRL8996_454558_estExt_fgenesh1_pg.C_C_1022_t10073	jgi_FoxMRL8996_455861_estExt_fgenesh1_pg.C_C_1042_t10015	0.20861
jgi_FoxMRL8996_454558_estExt_fgenesh1_pg.C_C_1022_t10073	jgi_FoxMRL8996_456926_estExt_fgenesh1_pg.C_C_10450091_unrelaxed_rank_001_alphafold2_ptm_model_1_seed_000.pdb	0.22564
jgi_FoxMRL8996_454389_estExt_fgenesh1_pg.C_C_1015_t10464	jgi_FoxMRL8996_984_CE983_2269	0.23868
jgi_FoxMRL8996_454558_estExt_fgenesh1_pg.C_C_1022_t10073	jgi_FoxMRL8996_458311_estExt_fgenesh1_pg.C_C_1055_t20032_unrelaxed_rank_001_alphafold2_ptm_model_2_seed_000.pdb	0.26356
jgi_FoxMRL8996_454558_estExt_fgenesh1_pg.C_C_1022_t10073	jgi_FoxMRL8996_456527_estExt_fgenesh1_pg.C_C_1044_t10188	0.23775
jgi_FoxMRL8996_454389_estExt_fgenesh1_pg.C_C_1015_t10464	jgi_FoxMRL8996_96873_CE96872_4293	0.28521
jgi_FoxMRL8996_454389_estExt_fgenesh1_pg.C_C_1015_t10464	jgi_FoxMRL8996_84248_CE84247_49345	0.24386
jgi_FoxMRL8996_454558_estExt_fgenesh1_pg.C_C_1022_t10073	jgi_FoxMRL8996_457164_estExt_fgenesh1_pg.C_C_10510007_unrelaxed_rank_001_alphafold2_ptm_model_2_seed_000.pdb	0.26163
jgi_FoxMRL8996_454558_estExt_fgenesh1_pg.C_C_1022_t10073	jgi_FoxMRL8996_45788_CE45787_32964	0.24346
jgi_FoxMRL8996_454558_estExt_fgenesh1_pg.C_C_1022_t10073	jgi_FoxMRL8996_458492_estExt_fgenesh1_pg.C_C_1071_t10211	0.19747
jgi_FoxMRL8996_454558_estExt_fgenesh1_pg.C_C_1022_t10073	jgi_FoxMRL8996_455942_estExt_fgenesh1_pg.C_C_1042_t10113	0.26686
jgi_FoxMRL8996_454558_estExt_fgenesh1_pg.C_C_1022_t10073	jgi_FoxMRL8996_457324_estExt_fgenesh1_pg.C_C_10510210	0.24347
jgi_FoxMRL8996_454558_estExt_fgenesh1_pg.C_C_1022_t10073	jgi_FoxMRL8996_457167_estExt_fgenesh1_pg.C_C_10510010	0.27586
jgi_FoxMRL8996_454558_estExt_fgenesh1_pg.C_C_1022_t10073	jgi_FoxMRL8996_458505_estExt_fgenesh1_pg.C_C_1071_t10233_unrelaxed_rank_001_alphafold2_ptm_model_2_seed_000.pdb	0.19729
jgi_FoxMRL8996_454558_estExt_fgenesh1_pg.C_C_1022_t10073	jgi_FoxMRL8996_458982_estExt_fgenesh1_pg.C_C_1071_t20319	0.22024
jgi_FoxMRL8996_454558_estExt_fgenesh1_pg.C_C_1022_t10073	jgi_FoxMRL8996_458614_estExt_fgenesh1_pg.C_C_1071_t10362	0.23591
jgi_FoxMRL8996_454558_estExt_fgenesh1_pg.C_C_1022_t10073	jgi_FoxMRL8996_459084_estExt_fgenesh1_pg.C_C_1071_t20451	0.24046
jgi_FoxMRL8996_454558_estExt_fgenesh1_pg.C_C_1022_t10073	jgi_FoxMRL8996_459498_estExt_fgenesh1_pg.C_C_10810013_unrelaxed_rank_001_alphafold2_ptm_model_2_seed_000.pdb	0.22694
jgi_FoxMRL8996_454558_estExt_fgenesh1_pg.C_C_1022_t10073	jgi_FoxMRL8996_458517_estExt_fgenesh1_pg.C_C_1071_t10246	0.22067
jgi_FoxMRL8996_454558_estExt_fgenesh1_pg.C_C_1022_t10073	jgi_FoxMRL8996_459177_estExt_fgenesh1_pg.C_C_1071_t30073_unrelaxed_rank_001_alphafold2_ptm_model_2_seed_000.pdb	0.18417
jgi_FoxMRL8996_454558_estExt_fgenesh1_pg.C_C_1022_t10073	jgi_FoxMRL8996_459660_estExt_fgenesh1_pg.C_C_1082_t10158	0.31113
jgi_FoxMRL8996_454558_estExt_fgenesh1_pg.C_C_1022_t10073	jgi_FoxMRL8996_459676_estExt_fgenesh1_pg.C_C_1082_t10178	0.29959
jgi_FoxMRL8996_454558_estExt_fgenesh1_pg.C_C_1022_t10073	jgi_FoxMRL8996_459247_estExt_fgenesh1_pg.C_C_1071_t30162_unrelaxed_rank_001_alphafold2_ptm_model_1_seed_000.pdb	0.25306
jgi_FoxMRL8996_454558_estExt_fgenesh1_pg.C_C_1022_t10073	jgi_FoxMRL8996_458474_estExt_fgenesh1_pg.C_C_1071_t10183	0.20276
jgi_FoxMRL8996_454558_estExt_fgenesh1_pg.C_C_1022_t10073	jgi_FoxMRL8996_460185_estExt_fgenesh1_pg.C_C_1083_t10257	0.24672
jgi_FoxMRL8996_454558_estExt_fgenesh1_pg.C_C_1022_t10073	jgi_FoxMRL8996_460671_estExt_fgenesh1_pg.C_C_1092_t10074_unrelaxed_rank_001_alphafold2_ptm_model_2_seed_000.pdb	0.36744
jgi_FoxMRL8996_454558_estExt_fgenesh1_pg.C_C_1022_t10073	jgi_FoxMRL8996_460685_estExt_fgenesh1_pg.C_C_1092_t10101_unrelaxed_rank_001_alphafold2_ptm_model_2_seed_000.pdb	0.31539
jgi_FoxMRL8996_454389_estExt_fgenesh1_pg.C_C_1015_t10464	jgi_FoxMRL8996_98775_CE98774_9495	0.19254
jgi_FoxMRL8996_454389_estExt_fgenesh1_pg.C_C_1015_t10464	jgi_FoxMRL8996_98727_CE98726_34285	0.17926
jgi_FoxMRL8996_454558_estExt_fgenesh1_pg.C_C_1022_t10073	jgi_FoxMRL8996_459518_estExt_fgenesh1_pg.C_C_10810044	0.25951
jgi_FoxMRL8996_454389_estExt_fgenesh1_pg.C_C_1015_t10464	jgi_FoxMRL8996_82768_CE82767_5369	0.1829
jgi_FoxMRL8996_454558_estExt_fgenesh1_pg.C_C_1022_t10073	jgi_FoxMRL8996_459453_estExt_fgenesh1_pg.C_C_1071_t30432	0.25459
jgi_FoxMRL8996_454558_estExt_fgenesh1_pg.C_C_1022_t10073	jgi_FoxMRL8996_459713_estExt_fgenesh1_pg.C_C_1082_t10222	0.2252
jgi_FoxMRL8996_454558_estExt_fgenesh1_pg.C_C_1022_t10073	jgi_FoxMRL8996_460800_estExt_fgenesh1_pg.C_C_1092_t10237_unrelaxed_rank_001_alphafold2_ptm_model_2_seed_000.pdb	0.21777
jgi_FoxMRL8996_454558_estExt_fgenesh1_pg.C_C_1022_t10073	jgi_FoxMRL8996_461922_estExt_fgenesh1_pg.C_C_10102_t10328_unrelaxed_rank_001_alphafold2_ptm_model_2_seed_000.pdb	0.22147
jgi_FoxMRL8996_454558_estExt_fgenesh1_pg.C_C_1022_t10073	jgi_FoxMRL8996_460476_estExt_fgenesh1_pg.C_C_1083_t20138	0.22372
jgi_FoxMRL8996_454558_estExt_fgenesh1_pg.C_C_1022_t10073	jgi_FoxMRL8996_462008_estExt_fgenesh1_pg.C_C_10102_t10434	0.26794
jgi_FoxMRL8996_454558_estExt_fgenesh1_pg.C_C_1022_t10073	jgi_FoxMRL8996_462072_estExt_fgenesh1_pg.C_C_10102_t20025_unrelaxed_rank_001_alphafold2_ptm_model_2_seed_000.pdb	0.17761
jgi_FoxMRL8996_454558_estExt_fgenesh1_pg.C_C_1022_t10073	jgi_FoxMRL8996_461557_estExt_fgenesh1_pg.C_C_101010290	0.24627
jgi_FoxMRL8996_454558_estExt_fgenesh1_pg.C_C_1022_t10073	jgi_FoxMRL8996_459619_estExt_fgenesh1_pg.C_C_1082_t10102_unrelaxed_rank_001_alphafold2_ptm_model_1_seed_000.pdb	0.30124
jgi_FoxMRL8996_454558_estExt_fgenesh1_pg.C_C_1022_t10073	jgi_FoxMRL8996_462877_estExt_fgenesh1_pg.C_C_101210070	0.34606
jgi_FoxMRL8996_454389_estExt_fgenesh1_pg.C_C_1015_t10464	jgi_FoxMRL8996_99665_CE99664_8979	0.24935
jgi_FoxMRL8996_454558_estExt_fgenesh1_pg.C_C_1022_t10073	jgi_FoxMRL8996_462294_estExt_fgenesh1_pg.C_C_101110270_unrelaxed_rank_001_alphafold2_ptm_model_2_seed_000.pdb	0.21277
jgi_FoxMRL8996_454558_estExt_fgenesh1_pg.C_C_1022_t10073	jgi_FoxMRL8996_461293_estExt_fgenesh1_pg.C_C_1092_t20322	0.23968
jgi_FoxMRL8996_454558_estExt_fgenesh1_pg.C_C_1022_t10073	jgi_FoxMRL8996_460517_estExt_fgenesh1_pg.C_C_10910027	0.23046
jgi_FoxMRL8996_454389_estExt_fgenesh1_pg.C_C_1015_t10464	jgi_FoxMRL8996_92910_CE92909_3157	0.22382
jgi_FoxMRL8996_454558_estExt_fgenesh1_pg.C_C_1022_t10073	jgi_FoxMRL8996_463277_estExt_fgenesh1_pg.C_C_101250019	0.27428
jgi_FoxMRL8996_454558_estExt_fgenesh1_pg.C_C_1022_t10073	jgi_FoxMRL8996_461396_estExt_fgenesh1_pg.C_C_101010092	0.2785
jgi_FoxMRL8996_454389_estExt_fgenesh1_pg.C_C_1015_t10464	jgi_FoxMRL8996_66818_CE66817_32848	0.23978
jgi_FoxMRL8996_454558_estExt_fgenesh1_pg.C_C_1022_t10073	jgi_FoxMRL8996_462029_estExt_fgenesh1_pg.C_C_10102_t10462	0.24134
jgi_FoxMRL8996_454558_estExt_fgenesh1_pg.C_C_1022_t10073	jgi_FoxMRL8996_462886_estExt_fgenesh1_pg.C_C_101210083_unrelaxed_rank_001_alphafold2_ptm_model_1_seed_000.pdb	0.22503
jgi_FoxMRL8996_454558_estExt_fgenesh1_pg.C_C_1022_t10073	jgi_FoxMRL8996_462976_estExt_fgenesh1_pg.C_C_101220024_unrelaxed_rank_001_alphafold2_ptm_model_2_seed_000.pdb	0.24707
jgi_FoxMRL8996_454558_estExt_fgenesh1_pg.C_C_1022_t10073	jgi_FoxMRL8996_464145_estExt_fgenesh1_pg.C_S_40022_unrelaxed_rank_001_alphafold2_ptm_model_2_seed_000.pdb	0.25135
jgi_FoxMRL8996_454558_estExt_fgenesh1_pg.C_C_1022_t10073	jgi_FoxMRL8996_462909_estExt_fgenesh1_pg.C_C_101210116_unrelaxed_rank_001_alphafold2_ptm_model_2_seed_000.pdb	0.32152
jgi_FoxMRL8996_454558_estExt_fgenesh1_pg.C_C_1022_t10073	jgi_FoxMRL8996_462504_estExt_fgenesh1_pg.C_C_10112_t10271	0.24548
jgi_FoxMRL8996_454558_estExt_fgenesh1_pg.C_C_1022_t10073	jgi_FoxMRL8996_465766_gm1.674_g_unrelaxed_rank_001_alphafold2_ptm_model_4_seed_000.pdb	0.30343
jgi_FoxMRL8996_454558_estExt_fgenesh1_pg.C_C_1022_t10073	jgi_FoxMRL8996_465527_gm1.435_g_unrelaxed_rank_001_alphafold2_ptm_model_2_seed_000.pdb	0.19946
jgi_FoxMRL8996_454558_estExt_fgenesh1_pg.C_C_1022_t10073	jgi_FoxMRL8996_463097_estExt_fgenesh1_pg.C_C_101230016	0.24342
jgi_FoxMRL8996_454558_estExt_fgenesh1_pg.C_C_1022_t10073	jgi_FoxMRL8996_464558_estExt_fgenesh1_pg.C_S_300003	0.24691
jgi_FoxMRL8996_454558_estExt_fgenesh1_pg.C_C_1022_t10073	jgi_FoxMRL8996_463689_estExt_fgenesh1_pg.C_C_101330281	0.25719
jgi_FoxMRL8996_454558_estExt_fgenesh1_pg.C_C_1022_t10073	jgi_FoxMRL8996_465251_gm1.159_g_unrelaxed_rank_001_alphafold2_ptm_model_1_seed_000.pdb	0.20652
jgi_FoxMRL8996_454558_estExt_fgenesh1_pg.C_C_1022_t10073	jgi_FoxMRL8996_465818_gm1.726_g	0.24514
jgi_FoxMRL8996_454558_estExt_fgenesh1_pg.C_C_1022_t10073	jgi_FoxMRL8996_466070_gm1.978_g_unrelaxed_rank_001_alphafold2_ptm_model_1_seed_000.pdb	0.22084
jgi_FoxMRL8996_454558_estExt_fgenesh1_pg.C_C_1022_t10073	jgi_FoxMRL8996_462678_estExt_fgenesh1_pg.C_C_10112_t10496_unrelaxed_rank_001_alphafold2_ptm_model_1_seed_000.pdb	0.24818
jgi_FoxMRL8996_454558_estExt_fgenesh1_pg.C_C_1022_t10073	jgi_FoxMRL8996_466228_gm1.1136_g_unrelaxed_rank_001_alphafold2_ptm_model_2_seed_000.pdb	0.19933
jgi_FoxMRL8996_454558_estExt_fgenesh1_pg.C_C_1022_t10073	jgi_FoxMRL8996_466558_gm1.1466_g_unrelaxed_rank_001_alphafold2_ptm_model_2_seed_000.pdb	0.20933
jgi_FoxMRL8996_454558_estExt_fgenesh1_pg.C_C_1022_t10073	jgi_FoxMRL8996_462936_estExt_fgenesh1_pg.C_C_101210163	0.26821
jgi_FoxMRL8996_454558_estExt_fgenesh1_pg.C_C_1022_t10073	jgi_FoxMRL8996_456553_estExt_fgenesh1_pg.C_C_1044_t10216_unrelaxed_rank_001_alphafold2_ptm_model_1_seed_000.pdb	0.31799
jgi_FoxMRL8996_454558_estExt_fgenesh1_pg.C_C_1022_t10073	jgi_FoxMRL8996_467073_gm1.1981_g_unrelaxed_rank_001_alphafold2_ptm_model_2_seed_000.pdb	0.23562
jgi_FoxMRL8996_454558_estExt_fgenesh1_pg.C_C_1022_t10073	jgi_FoxMRL8996_466963_gm1.1871_g	0.22404
jgi_FoxMRL8996_454558_estExt_fgenesh1_pg.C_C_1022_t10073	jgi_FoxMRL8996_467031_gm1.1939_g_unrelaxed_rank_001_alphafold2_ptm_model_2_seed_000.pdb	0.49911
jgi_FoxMRL8996_454558_estExt_fgenesh1_pg.C_C_1022_t10073	jgi_FoxMRL8996_463199_estExt_fgenesh1_pg.C_C_101230208	0.23681
jgi_FoxMRL8996_454558_estExt_fgenesh1_pg.C_C_1022_t10073	jgi_FoxMRL8996_466076_gm1.984_g	0.24412
jgi_FoxMRL8996_454558_estExt_fgenesh1_pg.C_C_1022_t10073	jgi_FoxMRL8996_467060_gm1.1968_g_unrelaxed_rank_001_alphafold2_ptm_model_1_seed_000.pdb	0.22166
jgi_FoxMRL8996_454558_estExt_fgenesh1_pg.C_C_1022_t10073	jgi_FoxMRL8996_467046_gm1.1954_g	0.53273
jgi_FoxMRL8996_454558_estExt_fgenesh1_pg.C_C_1022_t10073	jgi_FoxMRL8996_467306_gm1.2214_g_unrelaxed_rank_001_alphafold2_ptm_model_2_seed_000.pdb	0.19985
jgi_FoxMRL8996_454558_estExt_fgenesh1_pg.C_C_1022_t10073	jgi_FoxMRL8996_468277_gm1.3185_g_unrelaxed_rank_001_alphafold2_ptm_model_2_seed_000.pdb	0.21758
jgi_FoxMRL8996_454558_estExt_fgenesh1_pg.C_C_1022_t10073	jgi_FoxMRL8996_465238_gm1.146_g	0.27807
jgi_FoxMRL8996_454558_estExt_fgenesh1_pg.C_C_1022_t10073	jgi_FoxMRL8996_468503_gm1.3411_g	0.22127
jgi_FoxMRL8996_454558_estExt_fgenesh1_pg.C_C_1022_t10073	jgi_FoxMRL8996_467094_gm1.2002_g	0.24211
jgi_FoxMRL8996_454558_estExt_fgenesh1_pg.C_C_1022_t10073	jgi_FoxMRL8996_467661_gm1.2569_g_unrelaxed_rank_001_alphafold2_ptm_model_1_seed_000.pdb	0.21946
jgi_FoxMRL8996_454558_estExt_fgenesh1_pg.C_C_1022_t10073	jgi_FoxMRL8996_468471_gm1.3379_g	0.22078
jgi_FoxMRL8996_454558_estExt_fgenesh1_pg.C_C_1022_t10073	jgi_FoxMRL8996_467308_gm1.2216_g	0.25538
jgi_FoxMRL8996_454558_estExt_fgenesh1_pg.C_C_1022_t10073	jgi_FoxMRL8996_465848_gm1.756_g	0.25802
jgi_FoxMRL8996_454558_estExt_fgenesh1_pg.C_C_1022_t10073	jgi_FoxMRL8996_463608_estExt_fgenesh1_pg.C_C_101330178	0.27288
jgi_FoxMRL8996_454558_estExt_fgenesh1_pg.C_C_1022_t10073	jgi_FoxMRL8996_468807_gm1.3715_g_unrelaxed_rank_001_alphafold2_ptm_model_2_seed_000.pdb	0.22697
jgi_FoxMRL8996_454558_estExt_fgenesh1_pg.C_C_1022_t10073	jgi_FoxMRL8996_463044_estExt_fgenesh1_pg.C_C_101220134_unrelaxed_rank_001_alphafold2_ptm_model_1_seed_000.pdb	0.26743
jgi_FoxMRL8996_454558_estExt_fgenesh1_pg.C_C_1022_t10073	jgi_FoxMRL8996_469169_gm1.4077_g_unrelaxed_rank_001_alphafold2_ptm_model_2_seed_000.pdb	0.19116
jgi_FoxMRL8996_454558_estExt_fgenesh1_pg.C_C_1022_t10073	jgi_FoxMRL8996_46948_CE46947_1530	0.18746
jgi_FoxMRL8996_454558_estExt_fgenesh1_pg.C_C_1022_t10073	jgi_FoxMRL8996_468421_gm1.3329_g	0.19761
jgi_FoxMRL8996_454558_estExt_fgenesh1_pg.C_C_1022_t10073	jgi_FoxMRL8996_467228_gm1.2136_g	0.2047
jgi_FoxMRL8996_454558_estExt_fgenesh1_pg.C_C_1022_t10073	jgi_FoxMRL8996_467886_gm1.2794_g	0.23789
jgi_FoxMRL8996_454558_estExt_fgenesh1_pg.C_C_1022_t10073	jgi_FoxMRL8996_469307_gm1.4215_g_unrelaxed_rank_001_alphafold2_ptm_model_1_seed_000.pdb	0.22633
jgi_FoxMRL8996_454558_estExt_fgenesh1_pg.C_C_1022_t10073	jgi_FoxMRL8996_469589_gm1.4497_g	0.17889
jgi_FoxMRL8996_454558_estExt_fgenesh1_pg.C_C_1022_t10073	jgi_FoxMRL8996_469738_gm1.4646_g_unrelaxed_rank_001_alphafold2_ptm_model_1_seed_000.pdb	0.32055
jgi_FoxMRL8996_454558_estExt_fgenesh1_pg.C_C_1022_t10073	jgi_FoxMRL8996_467221_gm1.2129_g	0.2734
jgi_FoxMRL8996_454558_estExt_fgenesh1_pg.C_C_1022_t10073	jgi_FoxMRL8996_462132_estExt_fgenesh1_pg.C_C_101110044_unrelaxed_rank_001_alphafold2_ptm_model_1_seed_000.pdb	0.25493
jgi_FoxMRL8996_454558_estExt_fgenesh1_pg.C_C_1022_t10073	jgi_FoxMRL8996_469693_gm1.4601_g_unrelaxed_rank_001_alphafold2_ptm_model_2_seed_000.pdb	0.24601
jgi_FoxMRL8996_454558_estExt_fgenesh1_pg.C_C_1022_t10073	jgi_FoxMRL8996_469886_gm1.4794_g	0.59512
jgi_FoxMRL8996_454558_estExt_fgenesh1_pg.C_C_1022_t10073	jgi_FoxMRL8996_469499_gm1.4407_g	0.25671
jgi_FoxMRL8996_454558_estExt_fgenesh1_pg.C_C_1022_t10073	jgi_FoxMRL8996_471120_gm1.6028_g_unrelaxed_rank_001_alphafold2_ptm_model_1_seed_000.pdb	0.28807
jgi_FoxMRL8996_454558_estExt_fgenesh1_pg.C_C_1022_t10073	jgi_FoxMRL8996_469908_gm1.4816_g_unrelaxed_rank_001_alphafold2_ptm_model_1_seed_000.pdb	0.21646
jgi_FoxMRL8996_454558_estExt_fgenesh1_pg.C_C_1022_t10073	jgi_FoxMRL8996_469715_gm1.4623_g_unrelaxed_rank_001_alphafold2_ptm_model_1_seed_000.pdb	0.22199
jgi_FoxMRL8996_454558_estExt_fgenesh1_pg.C_C_1022_t10073	jgi_FoxMRL8996_470324_gm1.5232_g	0.29175
jgi_FoxMRL8996_454558_estExt_fgenesh1_pg.C_C_1022_t10073	jgi_FoxMRL8996_467349_gm1.2257_g	0.19518
jgi_FoxMRL8996_454558_estExt_fgenesh1_pg.C_C_1022_t10073	jgi_FoxMRL8996_470197_gm1.5105_g	0.19672
jgi_FoxMRL8996_454558_estExt_fgenesh1_pg.C_C_1022_t10073	jgi_FoxMRL8996_469827_gm1.4735_g_unrelaxed_rank_001_alphafold2_ptm_model_2_seed_000.pdb	0.28753
jgi_FoxMRL8996_454558_estExt_fgenesh1_pg.C_C_1022_t10073	jgi_FoxMRL8996_470590_gm1.5498_g_unrelaxed_rank_001_alphafold2_ptm_model_2_seed_000.pdb	0.20012
jgi_FoxMRL8996_454558_estExt_fgenesh1_pg.C_C_1022_t10073	jgi_FoxMRL8996_471550_gm1.6458_g	0.28476
jgi_FoxMRL8996_454558_estExt_fgenesh1_pg.C_C_1022_t10073	jgi_FoxMRL8996_468932_gm1.3840_g	0.27432
jgi_FoxMRL8996_454558_estExt_fgenesh1_pg.C_C_1022_t10073	jgi_FoxMRL8996_471380_gm1.6288_g	0.32605
jgi_FoxMRL8996_454558_estExt_fgenesh1_pg.C_C_1022_t10073	jgi_FoxMRL8996_470185_gm1.5093_g	0.19258
jgi_FoxMRL8996_454558_estExt_fgenesh1_pg.C_C_1022_t10073	jgi_FoxMRL8996_470939_gm1.5847_g	0.26119
jgi_FoxMRL8996_454558_estExt_fgenesh1_pg.C_C_1022_t10073	jgi_FoxMRL8996_471641_gm1.6549_g	0.25275
jgi_FoxMRL8996_454558_estExt_fgenesh1_pg.C_C_1022_t10073	jgi_FoxMRL8996_469778_gm1.4686_g	0.22793
jgi_FoxMRL8996_454558_estExt_fgenesh1_pg.C_C_1022_t10073	jgi_FoxMRL8996_471287_gm1.6195_g	0.22237
jgi_FoxMRL8996_454558_estExt_fgenesh1_pg.C_C_1022_t10073	jgi_FoxMRL8996_471711_gm1.6619_g_unrelaxed_rank_001_alphafold2_ptm_model_1_seed_000.pdb	0.15523
jgi_FoxMRL8996_454558_estExt_fgenesh1_pg.C_C_1022_t10073	jgi_FoxMRL8996_469556_gm1.4464_g	0.20262
jgi_FoxMRL8996_454558_estExt_fgenesh1_pg.C_C_1022_t10073	jgi_FoxMRL8996_471822_gm1.6730_g	0.22747
jgi_FoxMRL8996_454558_estExt_fgenesh1_pg.C_C_1022_t10073	jgi_FoxMRL8996_470612_gm1.5520_g	0.25104
jgi_FoxMRL8996_454558_estExt_fgenesh1_pg.C_C_1022_t10073	jgi_FoxMRL8996_472920_gm1.7828_g	0.24635
jgi_FoxMRL8996_454558_estExt_fgenesh1_pg.C_C_1022_t10073	jgi_FoxMRL8996_472195_gm1.7103_g	0.24636
jgi_FoxMRL8996_454558_estExt_fgenesh1_pg.C_C_1022_t10073	jgi_FoxMRL8996_472999_gm1.7907_g	0.28477
jgi_FoxMRL8996_454558_estExt_fgenesh1_pg.C_C_1022_t10073	jgi_FoxMRL8996_473611_gm1.8519_g_unrelaxed_rank_001_alphafold2_ptm_model_4_seed_000.pdb	0.26047
jgi_FoxMRL8996_454558_estExt_fgenesh1_pg.C_C_1022_t10073	jgi_FoxMRL8996_472670_gm1.7578_g	0.18891
jgi_FoxMRL8996_454558_estExt_fgenesh1_pg.C_C_1022_t10073	jgi_FoxMRL8996_472420_gm1.7328_g_unrelaxed_rank_001_alphafold2_ptm_model_1_seed_000.pdb	0.22142
jgi_FoxMRL8996_454558_estExt_fgenesh1_pg.C_C_1022_t10073	jgi_FoxMRL8996_472120_gm1.7028_g_unrelaxed_rank_001_alphafold2_ptm_model_1_seed_000.pdb	0.20604
jgi_FoxMRL8996_454558_estExt_fgenesh1_pg.C_C_1022_t10073	jgi_FoxMRL8996_473184_gm1.8092_g	0.21308
jgi_FoxMRL8996_454558_estExt_fgenesh1_pg.C_C_1022_t10073	jgi_FoxMRL8996_473276_gm1.8184_g	0.28158
jgi_FoxMRL8996_454558_estExt_fgenesh1_pg.C_C_1022_t10073	jgi_FoxMRL8996_474142_gm1.9050_g_unrelaxed_rank_001_alphafold2_ptm_model_5_seed_000.pdb	0.29631
jgi_FoxMRL8996_454558_estExt_fgenesh1_pg.C_C_1022_t10073	jgi_FoxMRL8996_472655_gm1.7563_g_unrelaxed_rank_001_alphafold2_ptm_model_1_seed_000.pdb	0.1931
jgi_FoxMRL8996_454558_estExt_fgenesh1_pg.C_C_1022_t10073	jgi_FoxMRL8996_472202_gm1.7110_g_unrelaxed_rank_001_alphafold2_ptm_model_2_seed_000.pdb	0.22363
jgi_FoxMRL8996_454558_estExt_fgenesh1_pg.C_C_1022_t10073	jgi_FoxMRL8996_470351_gm1.5259_g	0.26377
jgi_FoxMRL8996_454558_estExt_fgenesh1_pg.C_C_1022_t10073	jgi_FoxMRL8996_474711_gm1.9619_g_unrelaxed_rank_001_alphafold2_ptm_model_2_seed_000.pdb	0.33
jgi_FoxMRL8996_454558_estExt_fgenesh1_pg.C_C_1022_t10073	jgi_FoxMRL8996_474864_gm1.9772_g	0.34619
jgi_FoxMRL8996_454558_estExt_fgenesh1_pg.C_C_1022_t10073	jgi_FoxMRL8996_47341_CE47340_3867_unrelaxed_rank_001_alphafold2_ptm_model_1_seed_000.pdb	0.31208
jgi_FoxMRL8996_454558_estExt_fgenesh1_pg.C_C_1022_t10073	jgi_FoxMRL8996_475503_gm1.10411_g	0.28013
jgi_FoxMRL8996_454558_estExt_fgenesh1_pg.C_C_1022_t10073	jgi_FoxMRL8996_473275_gm1.8183_g	0.24817
jgi_FoxMRL8996_454558_estExt_fgenesh1_pg.C_C_1022_t10073	jgi_FoxMRL8996_474873_gm1.9781_g	0.32141
jgi_FoxMRL8996_454558_estExt_fgenesh1_pg.C_C_1022_t10073	jgi_FoxMRL8996_473323_gm1.8231_g_unrelaxed_rank_001_alphafold2_ptm_model_1_seed_000.pdb	0.20733
jgi_FoxMRL8996_454558_estExt_fgenesh1_pg.C_C_1022_t10073	jgi_FoxMRL8996_473025_gm1.7933_g	0.24145
jgi_FoxMRL8996_454558_estExt_fgenesh1_pg.C_C_1022_t10073	jgi_FoxMRL8996_473741_gm1.8649_g	0.2534
jgi_FoxMRL8996_454558_estExt_fgenesh1_pg.C_C_1022_t10073	jgi_FoxMRL8996_475807_gm1.10715_g	0.34796
jgi_FoxMRL8996_454558_estExt_fgenesh1_pg.C_C_1022_t10073	jgi_FoxMRL8996_475822_gm1.10730_g	0.33975
jgi_FoxMRL8996_454558_estExt_fgenesh1_pg.C_C_1022_t10073	jgi_FoxMRL8996_473365_gm1.8273_g_unrelaxed_rank_001_alphafold2_ptm_model_2_seed_000.pdb	0.226
jgi_FoxMRL8996_454558_estExt_fgenesh1_pg.C_C_1022_t10073	jgi_FoxMRL8996_475591_gm1.10499_g	0.26587
jgi_FoxMRL8996_454558_estExt_fgenesh1_pg.C_C_1022_t10073	jgi_FoxMRL8996_475184_gm1.10092_g_unrelaxed_rank_001_alphafold2_ptm_model_1_seed_000.pdb	0.14472
jgi_FoxMRL8996_454558_estExt_fgenesh1_pg.C_C_1022_t10073	jgi_FoxMRL8996_476086_gm1.10994_g	0.33898
jgi_FoxMRL8996_454558_estExt_fgenesh1_pg.C_C_1022_t10073	jgi_FoxMRL8996_476019_gm1.10927_g	0.29521
jgi_FoxMRL8996_454558_estExt_fgenesh1_pg.C_C_1022_t10073	jgi_FoxMRL8996_474852_gm1.9760_g_unrelaxed_rank_001_alphafold2_ptm_model_1_seed_000.pdb	0.23187
jgi_FoxMRL8996_454558_estExt_fgenesh1_pg.C_C_1022_t10073	jgi_FoxMRL8996_476579_gm1.11487_g	0.27724
jgi_FoxMRL8996_454558_estExt_fgenesh1_pg.C_C_1022_t10073	jgi_FoxMRL8996_475161_gm1.10069_g_unrelaxed_rank_001_alphafold2_ptm_model_2_seed_000.pdb	0.21647
jgi_FoxMRL8996_454558_estExt_fgenesh1_pg.C_C_1022_t10073	jgi_FoxMRL8996_475856_gm1.10764_g	0.28694
jgi_FoxMRL8996_454558_estExt_fgenesh1_pg.C_C_1022_t10073	jgi_FoxMRL8996_473389_gm1.8297_g_unrelaxed_rank_001_alphafold2_ptm_model_2_seed_000.pdb	0.24662
jgi_FoxMRL8996_454558_estExt_fgenesh1_pg.C_C_1022_t10073	jgi_FoxMRL8996_476819_gm1.11727_g	0.2444
jgi_FoxMRL8996_454558_estExt_fgenesh1_pg.C_C_1022_t10073	jgi_FoxMRL8996_476025_gm1.10933_g_unrelaxed_rank_001_alphafold2_ptm_model_2_seed_000.pdb	0.21095
jgi_FoxMRL8996_454558_estExt_fgenesh1_pg.C_C_1022_t10073	jgi_FoxMRL8996_475823_gm1.10731_g	0.2243
jgi_FoxMRL8996_454558_estExt_fgenesh1_pg.C_C_1022_t10073	jgi_FoxMRL8996_476128_gm1.11036_g	0.2567
jgi_FoxMRL8996_454558_estExt_fgenesh1_pg.C_C_1022_t10073	jgi_FoxMRL8996_475845_gm1.10753_g_unrelaxed_rank_001_alphafold2_ptm_model_1_seed_000.pdb	0.29992
jgi_FoxMRL8996_454558_estExt_fgenesh1_pg.C_C_1022_t10073	jgi_FoxMRL8996_476635_gm1.11543_g	0.23881
jgi_FoxMRL8996_454558_estExt_fgenesh1_pg.C_C_1022_t10073	jgi_FoxMRL8996_477233_gm1.12141_g	0.33975
jgi_FoxMRL8996_454558_estExt_fgenesh1_pg.C_C_1022_t10073	jgi_FoxMRL8996_476680_gm1.11588_g_unrelaxed_rank_001_alphafold2_ptm_model_1_seed_000.pdb	0.20582
jgi_FoxMRL8996_454558_estExt_fgenesh1_pg.C_C_1022_t10073	jgi_FoxMRL8996_476706_gm1.11614_g_unrelaxed_rank_001_alphafold2_ptm_model_2_seed_000.pdb	0.22042
jgi_FoxMRL8996_454558_estExt_fgenesh1_pg.C_C_1022_t10073	jgi_FoxMRL8996_477356_gm1.12264_g	0.25236
jgi_FoxMRL8996_454558_estExt_fgenesh1_pg.C_C_1022_t10073	jgi_FoxMRL8996_477243_gm1.12151_g	0.26519
jgi_FoxMRL8996_454558_estExt_fgenesh1_pg.C_C_1022_t10073	jgi_FoxMRL8996_476985_gm1.11893_g	0.24112
jgi_FoxMRL8996_454558_estExt_fgenesh1_pg.C_C_1022_t10073	jgi_FoxMRL8996_477248_gm1.12156_g	0.31755
jgi_FoxMRL8996_454558_estExt_fgenesh1_pg.C_C_1022_t10073	jgi_FoxMRL8996_476729_gm1.11637_g	0.22714
jgi_FoxMRL8996_454558_estExt_fgenesh1_pg.C_C_1022_t10073	jgi_FoxMRL8996_476731_gm1.11639_g	0.23911
jgi_FoxMRL8996_454558_estExt_fgenesh1_pg.C_C_1022_t10073	jgi_FoxMRL8996_476078_gm1.10986_g	0.23577
jgi_FoxMRL8996_454558_estExt_fgenesh1_pg.C_C_1022_t10073	jgi_FoxMRL8996_476730_gm1.11638_g_unrelaxed_rank_001_alphafold2_ptm_model_2_seed_000.pdb	0.23076
jgi_FoxMRL8996_454558_estExt_fgenesh1_pg.C_C_1022_t10073	jgi_FoxMRL8996_477040_gm1.11948_g	0.20479
jgi_FoxMRL8996_454558_estExt_fgenesh1_pg.C_C_1022_t10073	jgi_FoxMRL8996_477752_gm1.12660_g	0.27404
jgi_FoxMRL8996_454558_estExt_fgenesh1_pg.C_C_1022_t10073	jgi_FoxMRL8996_476667_gm1.11575_g	0.24354
jgi_FoxMRL8996_454558_estExt_fgenesh1_pg.C_C_1022_t10073	jgi_FoxMRL8996_477462_gm1.12370_g	0.30082
jgi_FoxMRL8996_454558_estExt_fgenesh1_pg.C_C_1022_t10073	jgi_FoxMRL8996_477366_gm1.12274_g	0.21537
jgi_FoxMRL8996_454558_estExt_fgenesh1_pg.C_C_1022_t10073	jgi_FoxMRL8996_477817_gm1.12725_g_unrelaxed_rank_001_alphafold2_ptm_model_2_seed_000.pdb	0.3375
jgi_FoxMRL8996_454558_estExt_fgenesh1_pg.C_C_1022_t10073	jgi_FoxMRL8996_477436_gm1.12344_g_unrelaxed_rank_001_alphafold2_ptm_model_1_seed_000.pdb	0.22419
jgi_FoxMRL8996_454558_estExt_fgenesh1_pg.C_C_1022_t10073	jgi_FoxMRL8996_477869_gm1.12777_g	0.36746
jgi_FoxMRL8996_454558_estExt_fgenesh1_pg.C_C_1022_t10073	jgi_FoxMRL8996_477438_gm1.12346_g_unrelaxed_rank_001_alphafold2_ptm_model_2_seed_000.pdb	0.26662
jgi_FoxMRL8996_454558_estExt_fgenesh1_pg.C_C_1022_t10073	jgi_FoxMRL8996_477989_gm1.12897_g	0.41023
jgi_FoxMRL8996_454558_estExt_fgenesh1_pg.C_C_1022_t10073	jgi_FoxMRL8996_478186_gm1.13094_g_unrelaxed_rank_001_alphafold2_ptm_model_2_seed_000.pdb	0.30625
jgi_FoxMRL8996_454558_estExt_fgenesh1_pg.C_C_1022_t10073	jgi_FoxMRL8996_477617_gm1.12525_g_unrelaxed_rank_001_alphafold2_ptm_model_2_seed_000.pdb	0.19039
jgi_FoxMRL8996_454558_estExt_fgenesh1_pg.C_C_1022_t10073	jgi_FoxMRL8996_478008_gm1.12916_g_unrelaxed_rank_001_alphafold2_ptm_model_1_seed_000.pdb	0.2383
jgi_FoxMRL8996_454558_estExt_fgenesh1_pg.C_C_1022_t10073	jgi_FoxMRL8996_478255_gm1.13163_g_unrelaxed_rank_001_alphafold2_ptm_model_2_seed_000.pdb	0.29891
jgi_FoxMRL8996_454558_estExt_fgenesh1_pg.C_C_1022_t10073	jgi_FoxMRL8996_477815_gm1.12723_g	0.2646
jgi_FoxMRL8996_454558_estExt_fgenesh1_pg.C_C_1022_t10073	jgi_FoxMRL8996_477527_gm1.12435_g	0.25844
jgi_FoxMRL8996_454558_estExt_fgenesh1_pg.C_C_1022_t10073	jgi_FoxMRL8996_474445_gm1.9353_g_unrelaxed_rank_001_alphafold2_ptm_model_2_seed_000.pdb	0.23813
jgi_FoxMRL8996_454558_estExt_fgenesh1_pg.C_C_1022_t10073	jgi_FoxMRL8996_478293_gm1.13201_g_unrelaxed_rank_001_alphafold2_ptm_model_2_seed_000.pdb	0.26802
jgi_FoxMRL8996_454558_estExt_fgenesh1_pg.C_C_1022_t10073	jgi_FoxMRL8996_475777_gm1.10685_g	0.27291
jgi_FoxMRL8996_454558_estExt_fgenesh1_pg.C_C_1022_t10073	jgi_FoxMRL8996_477967_gm1.12875_g	0.2558
jgi_FoxMRL8996_454558_estExt_fgenesh1_pg.C_C_1022_t10073	jgi_FoxMRL8996_477988_gm1.12896_g_unrelaxed_rank_001_alphafold2_ptm_model_1_seed_000.pdb	0.20807
jgi_FoxMRL8996_454558_estExt_fgenesh1_pg.C_C_1022_t10073	jgi_FoxMRL8996_478417_gm1.13325_g	0.3369
jgi_FoxMRL8996_454558_estExt_fgenesh1_pg.C_C_1022_t10073	jgi_FoxMRL8996_478125_gm1.13033_g	0.2857
jgi_FoxMRL8996_454558_estExt_fgenesh1_pg.C_C_1022_t10073	jgi_FoxMRL8996_478103_gm1.13011_g_unrelaxed_rank_001_alphafold2_ptm_model_2_seed_000.pdb	0.25168
jgi_FoxMRL8996_454558_estExt_fgenesh1_pg.C_C_1022_t10073	jgi_FoxMRL8996_476823_gm1.11731_g	0.22549
jgi_FoxMRL8996_454558_estExt_fgenesh1_pg.C_C_1022_t10073	jgi_FoxMRL8996_478459_gm1.13367_g	0.31886
jgi_FoxMRL8996_454558_estExt_fgenesh1_pg.C_C_1022_t10073	jgi_FoxMRL8996_480193_gm1.15101_g_unrelaxed_rank_001_alphafold2_ptm_model_2_seed_000.pdb	0.37139
jgi_FoxMRL8996_454558_estExt_fgenesh1_pg.C_C_1022_t10073	jgi_FoxMRL8996_478265_gm1.13173_g	0.23417
jgi_FoxMRL8996_454558_estExt_fgenesh1_pg.C_C_1022_t10073	jgi_FoxMRL8996_478043_gm1.12951_g	0.2444
jgi_FoxMRL8996_454558_estExt_fgenesh1_pg.C_C_1022_t10073	jgi_FoxMRL8996_480431_gm1.15339_g_unrelaxed_rank_001_alphafold2_ptm_model_4_seed_000.pdb	0.2648
jgi_FoxMRL8996_454558_estExt_fgenesh1_pg.C_C_1022_t10073	jgi_FoxMRL8996_479537_gm1.14445_g	0.23204
jgi_FoxMRL8996_454558_estExt_fgenesh1_pg.C_C_1022_t10073	jgi_FoxMRL8996_480715_gm1.15623_g_unrelaxed_rank_001_alphafold2_ptm_model_2_seed_000.pdb	0.22338
jgi_FoxMRL8996_454558_estExt_fgenesh1_pg.C_C_1022_t10073	jgi_FoxMRL8996_478247_gm1.13155_g	0.24513
jgi_FoxMRL8996_454558_estExt_fgenesh1_pg.C_C_1022_t10073	jgi_FoxMRL8996_478975_gm1.13883_g_unrelaxed_rank_001_alphafold2_ptm_model_2_seed_000.pdb	0.21204
jgi_FoxMRL8996_454558_estExt_fgenesh1_pg.C_C_1022_t10073	jgi_FoxMRL8996_480943_gm1.15851_g_unrelaxed_rank_001_alphafold2_ptm_model_2_seed_000.pdb	0.21846
jgi_FoxMRL8996_454558_estExt_fgenesh1_pg.C_C_1022_t10073	jgi_FoxMRL8996_478625_gm1.13533_g	0.27423
jgi_FoxMRL8996_454558_estExt_fgenesh1_pg.C_C_1022_t10073	jgi_FoxMRL8996_480009_gm1.14917_g	0.15936
jgi_FoxMRL8996_454558_estExt_fgenesh1_pg.C_C_1022_t10073	jgi_FoxMRL8996_480079_gm1.14987_g	0.23592
jgi_FoxMRL8996_454558_estExt_fgenesh1_pg.C_C_1022_t10073	jgi_FoxMRL8996_478673_gm1.13581_g	0.21215
jgi_FoxMRL8996_454558_estExt_fgenesh1_pg.C_C_1022_t10073	jgi_FoxMRL8996_477786_gm1.12694_g	0.26945
jgi_FoxMRL8996_454558_estExt_fgenesh1_pg.C_C_1022_t10073	jgi_FoxMRL8996_480405_gm1.15313_g_unrelaxed_rank_001_alphafold2_ptm_model_1_seed_000.pdb	0.20995
jgi_FoxMRL8996_454558_estExt_fgenesh1_pg.C_C_1022_t10073	jgi_FoxMRL8996_48116_CE48115_18714_unrelaxed_rank_001_alphafold2_ptm_model_1_seed_000.pdb	0.25931
jgi_FoxMRL8996_454558_estExt_fgenesh1_pg.C_C_1022_t10073	jgi_FoxMRL8996_478505_gm1.13413_g_unrelaxed_rank_001_alphafold2_ptm_model_1_seed_000.pdb	0.22214
jgi_FoxMRL8996_454558_estExt_fgenesh1_pg.C_C_1022_t10073	jgi_FoxMRL8996_478882_gm1.13790_g_unrelaxed_rank_001_alphafold2_ptm_model_1_seed_000.pdb	0.26357
jgi_FoxMRL8996_454558_estExt_fgenesh1_pg.C_C_1022_t10073	jgi_FoxMRL8996_478793_gm1.13701_g	0.23848
jgi_FoxMRL8996_454558_estExt_fgenesh1_pg.C_C_1022_t10073	jgi_FoxMRL8996_482085_MIX733_501_69	0.2342
jgi_FoxMRL8996_454558_estExt_fgenesh1_pg.C_C_1022_t10073	jgi_FoxMRL8996_482463_MIX1111_8336_87	0.27206
jgi_FoxMRL8996_454558_estExt_fgenesh1_pg.C_C_1022_t10073	jgi_FoxMRL8996_479445_gm1.14353_g_unrelaxed_rank_001_alphafold2_ptm_model_2_seed_000.pdb	0.24268
jgi_FoxMRL8996_454558_estExt_fgenesh1_pg.C_C_1022_t10073	jgi_FoxMRL8996_482090_MIX738_15_48_unrelaxed_rank_001_alphafold2_ptm_model_2_seed_000.pdb	0.18177
jgi_FoxMRL8996_454558_estExt_fgenesh1_pg.C_C_1022_t10073	jgi_FoxMRL8996_480804_gm1.15712_g	0.23907
jgi_FoxMRL8996_454558_estExt_fgenesh1_pg.C_C_1022_t10073	jgi_FoxMRL8996_479288_gm1.14196_g	0.22552
jgi_FoxMRL8996_454558_estExt_fgenesh1_pg.C_C_1022_t10073	jgi_FoxMRL8996_48312_CE48311_4600_unrelaxed_rank_001_alphafold2_ptm_model_2_seed_000.pdb	0.24332
jgi_FoxMRL8996_454558_estExt_fgenesh1_pg.C_C_1022_t10073	jgi_FoxMRL8996_482420_MIX1068_186_51_unrelaxed_rank_001_alphafold2_ptm_model_1_seed_000.pdb	0.14377
jgi_FoxMRL8996_454558_estExt_fgenesh1_pg.C_C_1022_t10073	jgi_FoxMRL8996_482301_MIX949_759_68	0.23803
jgi_FoxMRL8996_454558_estExt_fgenesh1_pg.C_C_1022_t10073	jgi_FoxMRL8996_481853_MIX501_7493_23_unrelaxed_rank_001_alphafold2_ptm_model_1_seed_000.pdb	0.28577
jgi_FoxMRL8996_454558_estExt_fgenesh1_pg.C_C_1022_t10073	jgi_FoxMRL8996_482666_MIX1314_86_89_unrelaxed_rank_001_alphafold2_ptm_model_1_seed_000.pdb	0.21491
jgi_FoxMRL8996_454558_estExt_fgenesh1_pg.C_C_1022_t10073	jgi_FoxMRL8996_48266_CE48265_11470	0.26671
jgi_FoxMRL8996_454558_estExt_fgenesh1_pg.C_C_1022_t10073	jgi_FoxMRL8996_482932_MIX1580_84_86	0.25778
jgi_FoxMRL8996_454558_estExt_fgenesh1_pg.C_C_1022_t10073	jgi_FoxMRL8996_481705_MIX353_2159_62	0.25187
jgi_FoxMRL8996_454558_estExt_fgenesh1_pg.C_C_1022_t10073	jgi_FoxMRL8996_482338_MIX986_1_5	0.25477
jgi_FoxMRL8996_454558_estExt_fgenesh1_pg.C_C_1022_t10073	jgi_FoxMRL8996_482811_MIX1459_1576_30_unrelaxed_rank_001_alphafold2_ptm_model_1_seed_000.pdb	0.1935
jgi_FoxMRL8996_454558_estExt_fgenesh1_pg.C_C_1022_t10073	jgi_FoxMRL8996_48429_CE48428_5175	0.2122
jgi_FoxMRL8996_454558_estExt_fgenesh1_pg.C_C_1022_t10073	jgi_FoxMRL8996_482194_MIX842_36_30	0.26603
jgi_FoxMRL8996_454558_estExt_fgenesh1_pg.C_C_1022_t10073	jgi_FoxMRL8996_484228_MIX2876_17_41	0.18506
jgi_FoxMRL8996_454558_estExt_fgenesh1_pg.C_C_1022_t10073	jgi_FoxMRL8996_483607_MIX2255_20_22_unrelaxed_rank_001_alphafold2_ptm_model_2_seed_000.pdb	0.23401
jgi_FoxMRL8996_454558_estExt_fgenesh1_pg.C_C_1022_t10073	jgi_FoxMRL8996_484651_MIX3299_16_40	0.22544
jgi_FoxMRL8996_454558_estExt_fgenesh1_pg.C_C_1022_t10073	jgi_FoxMRL8996_484514_MIX3162_22_51	0.31472
jgi_FoxMRL8996_454558_estExt_fgenesh1_pg.C_C_1022_t10073	jgi_FoxMRL8996_485580_MIX4228_7888_67	0.31376
jgi_FoxMRL8996_454558_estExt_fgenesh1_pg.C_C_1022_t10073	jgi_FoxMRL8996_484634_MIX3282_207_82	0.26329
jgi_FoxMRL8996_454558_estExt_fgenesh1_pg.C_C_1022_t10073	jgi_FoxMRL8996_483944_MIX2592_5988_28	0.23456
jgi_FoxMRL8996_454558_estExt_fgenesh1_pg.C_C_1022_t10073	jgi_FoxMRL8996_482676_MIX1324_1_4	0.2502
jgi_FoxMRL8996_454558_estExt_fgenesh1_pg.C_C_1022_t10073	jgi_FoxMRL8996_483979_MIX2627_147_72_unrelaxed_rank_001_alphafold2_ptm_model_2_seed_000.pdb	0.26446
jgi_FoxMRL8996_454558_estExt_fgenesh1_pg.C_C_1022_t10073	jgi_FoxMRL8996_485744_MIX4392_99_93_unrelaxed_rank_001_alphafold2_ptm_model_1_seed_000.pdb	0.20533
jgi_FoxMRL8996_454558_estExt_fgenesh1_pg.C_C_1022_t10073	jgi_FoxMRL8996_485762_MIX4410_34_53	0.26947
jgi_FoxMRL8996_454558_estExt_fgenesh1_pg.C_C_1022_t10073	jgi_FoxMRL8996_487396_MIX6044_74_97	0.14302
jgi_FoxMRL8996_454558_estExt_fgenesh1_pg.C_C_1022_t10073	jgi_FoxMRL8996_485461_MIX4109_98_27	0.25518
jgi_FoxMRL8996_454558_estExt_fgenesh1_pg.C_C_1022_t10073	jgi_FoxMRL8996_485832_MIX4480_1_6	0.21289
jgi_FoxMRL8996_454558_estExt_fgenesh1_pg.C_C_1022_t10073	jgi_FoxMRL8996_486308_MIX4956_481_47	0.1634
jgi_FoxMRL8996_454558_estExt_fgenesh1_pg.C_C_1022_t10073	jgi_FoxMRL8996_485906_MIX4554_1_6	0.23478
jgi_FoxMRL8996_454558_estExt_fgenesh1_pg.C_C_1022_t10073	jgi_FoxMRL8996_483575_MIX2223_16_15	0.24371
jgi_FoxMRL8996_454558_estExt_fgenesh1_pg.C_C_1022_t10073	jgi_FoxMRL8996_486454_MIX5102_311_69	0.23182
jgi_FoxMRL8996_454558_estExt_fgenesh1_pg.C_C_1022_t10073	jgi_FoxMRL8996_487288_MIX5936_1744_77	0.2521
jgi_FoxMRL8996_454558_estExt_fgenesh1_pg.C_C_1022_t10073	jgi_FoxMRL8996_48677_CE48676_4152	0.23088
jgi_FoxMRL8996_454558_estExt_fgenesh1_pg.C_C_1022_t10073	jgi_FoxMRL8996_487148_MIX5796_75_14_unrelaxed_rank_001_alphafold2_ptm_model_2_seed_000.pdb	0.21327
jgi_FoxMRL8996_454558_estExt_fgenesh1_pg.C_C_1022_t10073	jgi_FoxMRL8996_488503_MIX7151_16_71_unrelaxed_rank_001_alphafold2_ptm_model_1_seed_000.pdb	0.31627
jgi_FoxMRL8996_454558_estExt_fgenesh1_pg.C_C_1022_t10073	jgi_FoxMRL8996_488097_MIX6745_54_56	0.20572
jgi_FoxMRL8996_454558_estExt_fgenesh1_pg.C_C_1022_t10073	jgi_FoxMRL8996_486438_MIX5086_1057_84_unrelaxed_rank_001_alphafold2_ptm_model_1_seed_000.pdb	0.26391
jgi_FoxMRL8996_454558_estExt_fgenesh1_pg.C_C_1022_t10073	jgi_FoxMRL8996_48742_CE48741_699	0.21868
jgi_FoxMRL8996_454558_estExt_fgenesh1_pg.C_C_1022_t10073	jgi_FoxMRL8996_484505_MIX3153_228_58_unrelaxed_rank_001_alphafold2_ptm_model_1_seed_000.pdb	0.37929
jgi_FoxMRL8996_454558_estExt_fgenesh1_pg.C_C_1022_t10073	jgi_FoxMRL8996_484941_MIX3589_191_14	0.26103
jgi_FoxMRL8996_454558_estExt_fgenesh1_pg.C_C_1022_t10073	jgi_FoxMRL8996_483748_MIX2396_59_13	0.26327
jgi_FoxMRL8996_454558_estExt_fgenesh1_pg.C_C_1022_t10073	jgi_FoxMRL8996_488825_MIX7473_158_56	0.23441
jgi_FoxMRL8996_454558_estExt_fgenesh1_pg.C_C_1022_t10073	jgi_FoxMRL8996_488658_MIX7306_41_40	0.26235
jgi_FoxMRL8996_454558_estExt_fgenesh1_pg.C_C_1022_t10073	jgi_FoxMRL8996_487854_MIX6502_22_31	0.21699
jgi_FoxMRL8996_454558_estExt_fgenesh1_pg.C_C_1022_t10073	jgi_FoxMRL8996_483815_MIX2463_2_5	0.27403
jgi_FoxMRL8996_454558_estExt_fgenesh1_pg.C_C_1022_t10073	jgi_FoxMRL8996_489682_MIX8330_19_33	0.22641
jgi_FoxMRL8996_454558_estExt_fgenesh1_pg.C_C_1022_t10073	jgi_FoxMRL8996_488165_MIX6813_27270_68	0.23476
jgi_FoxMRL8996_454558_estExt_fgenesh1_pg.C_C_1022_t10073	jgi_FoxMRL8996_489906_MIX8554_16_34	0.21577
jgi_FoxMRL8996_454558_estExt_fgenesh1_pg.C_C_1022_t10073	jgi_FoxMRL8996_488652_MIX7300_26_8	0.24755
jgi_FoxMRL8996_454558_estExt_fgenesh1_pg.C_C_1022_t10073	jgi_FoxMRL8996_489710_MIX8358_1_5_unrelaxed_rank_001_alphafold2_ptm_model_1_seed_000.pdb	0.24185
jgi_FoxMRL8996_454558_estExt_fgenesh1_pg.C_C_1022_t10073	jgi_FoxMRL8996_490245_MIX8893_8_12	0.24254
jgi_FoxMRL8996_454558_estExt_fgenesh1_pg.C_C_1022_t10073	jgi_FoxMRL8996_487728_MIX6376_2689_88	0.24043
jgi_FoxMRL8996_454558_estExt_fgenesh1_pg.C_C_1022_t10073	jgi_FoxMRL8996_489804_MIX8452_116_56	0.26737
jgi_FoxMRL8996_454558_estExt_fgenesh1_pg.C_C_1022_t10073	jgi_FoxMRL8996_488309_MIX6957_166_82	0.29512
jgi_FoxMRL8996_454558_estExt_fgenesh1_pg.C_C_1022_t10073	jgi_FoxMRL8996_491037_MIX9685_1_5_unrelaxed_rank_001_alphafold2_ptm_model_2_seed_000.pdb	0.22124
jgi_FoxMRL8996_454558_estExt_fgenesh1_pg.C_C_1022_t10073	jgi_FoxMRL8996_489869_MIX8517_2_7	0.27484
jgi_FoxMRL8996_454558_estExt_fgenesh1_pg.C_C_1022_t10073	jgi_FoxMRL8996_492108_MIX10756_1_5	0.24266
jgi_FoxMRL8996_454558_estExt_fgenesh1_pg.C_C_1022_t10073	jgi_FoxMRL8996_49220_CE49219_622	0.40919
jgi_FoxMRL8996_454558_estExt_fgenesh1_pg.C_C_1022_t10073	jgi_FoxMRL8996_492143_MIX10791_61_60_unrelaxed_rank_001_alphafold2_ptm_model_1_seed_000.pdb	0.22034
jgi_FoxMRL8996_454558_estExt_fgenesh1_pg.C_C_1022_t10073	jgi_FoxMRL8996_490403_MIX9051_27_27	0.26447
jgi_FoxMRL8996_454558_estExt_fgenesh1_pg.C_C_1022_t10073	jgi_FoxMRL8996_490440_MIX9088_41_36	0.28125
jgi_FoxMRL8996_454558_estExt_fgenesh1_pg.C_C_1022_t10073	jgi_FoxMRL8996_492153_MIX10801_460_85	0.22299
jgi_FoxMRL8996_454558_estExt_fgenesh1_pg.C_C_1022_t10073	jgi_FoxMRL8996_492424_MIX11072_89_58	0.22618
jgi_FoxMRL8996_454558_estExt_fgenesh1_pg.C_C_1022_t10073	jgi_FoxMRL8996_493707_MIX12355_44_47	0.21609
jgi_FoxMRL8996_454558_estExt_fgenesh1_pg.C_C_1022_t10073	jgi_FoxMRL8996_492006_MIX10654_3_7_unrelaxed_rank_001_alphafold2_ptm_model_2_seed_000.pdb	0.23996
jgi_FoxMRL8996_454558_estExt_fgenesh1_pg.C_C_1022_t10073	jgi_FoxMRL8996_49250_CE49249_7115	0.26434
jgi_FoxMRL8996_454558_estExt_fgenesh1_pg.C_C_1022_t10073	jgi_FoxMRL8996_493837_MIX12485_15_9	0.21411
jgi_FoxMRL8996_454558_estExt_fgenesh1_pg.C_C_1022_t10073	jgi_FoxMRL8996_492915_MIX11563_10802_25_unrelaxed_rank_001_alphafold2_ptm_model_2_seed_000.pdb	0.2142
jgi_FoxMRL8996_454558_estExt_fgenesh1_pg.C_C_1022_t10073	jgi_FoxMRL8996_496253_MIX14901_2_10_unrelaxed_rank_001_alphafold2_ptm_model_1_seed_000.pdb	0.25302
jgi_FoxMRL8996_454558_estExt_fgenesh1_pg.C_C_1022_t10073	jgi_FoxMRL8996_497619_MIX16267_565_84_unrelaxed_rank_001_alphafold2_ptm_model_2_seed_000.pdb	0.26843
jgi_FoxMRL8996_454558_estExt_fgenesh1_pg.C_C_1022_t10073	jgi_FoxMRL8996_490789_MIX9437_34_19_unrelaxed_rank_001_alphafold2_ptm_model_1_seed_000.pdb	0.26316
jgi_FoxMRL8996_454558_estExt_fgenesh1_pg.C_C_1022_t10073	jgi_FoxMRL8996_496251_MIX14899_20_38	0.59028
jgi_FoxMRL8996_454558_estExt_fgenesh1_pg.C_C_1022_t10073	jgi_FoxMRL8996_497289_MIX15937_42_8_unrelaxed_rank_001_alphafold2_ptm_model_1_seed_000.pdb	0.25627
jgi_FoxMRL8996_454558_estExt_fgenesh1_pg.C_C_1022_t10073	jgi_FoxMRL8996_49431_CE49430_28314	0.21163
jgi_FoxMRL8996_454558_estExt_fgenesh1_pg.C_C_1022_t10073	jgi_FoxMRL8996_511079_estExt_Genemark1.C_C_1015_t10427_unrelaxed_rank_001_alphafold2_ptm_model_1_seed_000.pdb	0.32969
jgi_FoxMRL8996_454558_estExt_fgenesh1_pg.C_C_1022_t10073	jgi_FoxMRL8996_498134_MIX16782_89_31_unrelaxed_rank_001_alphafold2_ptm_model_2_seed_000.pdb	0.21668
jgi_FoxMRL8996_454558_estExt_fgenesh1_pg.C_C_1022_t10073	jgi_FoxMRL8996_498773_MIX17421_270_99	0.22908
jgi_FoxMRL8996_454558_estExt_fgenesh1_pg.C_C_1022_t10073	jgi_FoxMRL8996_50209_CE50208_5019	0.34933
jgi_FoxMRL8996_454558_estExt_fgenesh1_pg.C_C_1022_t10073	jgi_FoxMRL8996_511232_estExt_Genemark1.C_C_1015_t20147	0.34079
jgi_FoxMRL8996_454558_estExt_fgenesh1_pg.C_C_1022_t10073	jgi_FoxMRL8996_493901_MIX12549_188_61	0.27495
jgi_FoxMRL8996_454558_estExt_fgenesh1_pg.C_C_1022_t10073	jgi_FoxMRL8996_511389_estExt_Genemark1.C_C_1022_t10184	0.29782
jgi_FoxMRL8996_454558_estExt_fgenesh1_pg.C_C_1022_t10073	jgi_FoxMRL8996_499602_MIX18250_2667_68	0.22526
jgi_FoxMRL8996_454558_estExt_fgenesh1_pg.C_C_1022_t10073	jgi_FoxMRL8996_511369_estExt_Genemark1.C_C_1022_t10157_unrelaxed_rank_001_alphafold2_ptm_model_1_seed_000.pdb	0.32084
jgi_FoxMRL8996_454558_estExt_fgenesh1_pg.C_C_1022_t10073	jgi_FoxMRL8996_499393_MIX18041_1058_50	0.24595
jgi_FoxMRL8996_454558_estExt_fgenesh1_pg.C_C_1022_t10073	jgi_FoxMRL8996_511299_estExt_Genemark1.C_C_1022_t10071	0.24823
jgi_FoxMRL8996_454558_estExt_fgenesh1_pg.C_C_1022_t10073	jgi_FoxMRL8996_511608_estExt_Genemark1.C_C_1022_t10437	0.25215
jgi_FoxMRL8996_454558_estExt_fgenesh1_pg.C_C_1022_t10073	jgi_FoxMRL8996_493924_MIX12572_270_70	0.25959
jgi_FoxMRL8996_454558_estExt_fgenesh1_pg.C_C_1022_t10073	jgi_FoxMRL8996_511397_estExt_Genemark1.C_C_1022_t10194	0.27179
jgi_FoxMRL8996_454558_estExt_fgenesh1_pg.C_C_1022_t10073	jgi_FoxMRL8996_513471_estExt_Genemark1.C_C_1044_t10354	0.26965
jgi_FoxMRL8996_454558_estExt_fgenesh1_pg.C_C_1022_t10073	jgi_FoxMRL8996_513876_estExt_Genemark1.C_C_10450244_unrelaxed_rank_001_alphafold2_ptm_model_2_seed_000.pdb	0.34479
jgi_FoxMRL8996_454558_estExt_fgenesh1_pg.C_C_1022_t10073	jgi_FoxMRL8996_50217_CE50216_2761_unrelaxed_rank_001_alphafold2_ptm_model_1_seed_000.pdb	0.21165
jgi_FoxMRL8996_454558_estExt_fgenesh1_pg.C_C_1022_t10073	jgi_FoxMRL8996_511042_estExt_Genemark1.C_C_1015_t10372	0.2649
jgi_FoxMRL8996_454558_estExt_fgenesh1_pg.C_C_1022_t10073	jgi_FoxMRL8996_512553_estExt_Genemark1.C_C_10410050	0.4802
jgi_FoxMRL8996_454558_estExt_fgenesh1_pg.C_C_1022_t10073	jgi_FoxMRL8996_49901_CE49900_43979	0.27503
jgi_FoxMRL8996_454558_estExt_fgenesh1_pg.C_C_1022_t10073	jgi_FoxMRL8996_494253_MIX12901_3611_32	0.27657
jgi_FoxMRL8996_454558_estExt_fgenesh1_pg.C_C_1022_t10073	jgi_FoxMRL8996_512554_estExt_Genemark1.C_C_10410052_unrelaxed_rank_001_alphafold2_ptm_model_2_seed_000.pdb	0.23492
jgi_FoxMRL8996_454558_estExt_fgenesh1_pg.C_C_1022_t10073	jgi_FoxMRL8996_512446_estExt_Genemark1.C_C_1022_t30396	0.19112
jgi_FoxMRL8996_454558_estExt_fgenesh1_pg.C_C_1022_t10073	jgi_FoxMRL8996_514926_estExt_Genemark1.C_C_1055_t10205	0.33497
jgi_FoxMRL8996_454558_estExt_fgenesh1_pg.C_C_1022_t10073	jgi_FoxMRL8996_513518_estExt_Genemark1.C_C_1044_t10406_unrelaxed_rank_001_alphafold2_ptm_model_1_seed_000.pdb	0.33661
jgi_FoxMRL8996_454558_estExt_fgenesh1_pg.C_C_1022_t10073	jgi_FoxMRL8996_514316_estExt_Genemark1.C_C_10520119	0.22159
jgi_FoxMRL8996_454558_estExt_fgenesh1_pg.C_C_1022_t10073	jgi_FoxMRL8996_513900_estExt_Genemark1.C_C_10450273	0.26506
jgi_FoxMRL8996_454558_estExt_fgenesh1_pg.C_C_1022_t10073	jgi_FoxMRL8996_515092_estExt_Genemark1.C_C_1055_t10397	0.20982
jgi_FoxMRL8996_454558_estExt_fgenesh1_pg.C_C_1022_t10073	jgi_FoxMRL8996_513901_estExt_Genemark1.C_C_10450274	0.5091
jgi_FoxMRL8996_454558_estExt_fgenesh1_pg.C_C_1022_t10073	jgi_FoxMRL8996_513261_estExt_Genemark1.C_C_1044_t10090	0.26585
jgi_FoxMRL8996_454558_estExt_fgenesh1_pg.C_C_1022_t10073	jgi_FoxMRL8996_515382_estExt_Genemark1.C_C_1071_t10230	0.26217
jgi_FoxMRL8996_454558_estExt_fgenesh1_pg.C_C_1022_t10073	jgi_FoxMRL8996_513975_estExt_Genemark1.C_C_10450396_unrelaxed_rank_001_alphafold2_ptm_model_2_seed_000.pdb	0.23308
jgi_FoxMRL8996_454558_estExt_fgenesh1_pg.C_C_1022_t10073	jgi_FoxMRL8996_515458_estExt_Genemark1.C_C_1071_t10325_unrelaxed_rank_001_alphafold2_ptm_model_2_seed_000.pdb	0.1686
jgi_FoxMRL8996_454558_estExt_fgenesh1_pg.C_C_1022_t10073	jgi_FoxMRL8996_516246_estExt_Genemark1.C_C_1071_t30297_unrelaxed_rank_001_alphafold2_ptm_model_1_seed_000.pdb	0.27916
jgi_FoxMRL8996_454558_estExt_fgenesh1_pg.C_C_1022_t10073	jgi_FoxMRL8996_513842_estExt_Genemark1.C_C_10450192	0.22008
jgi_FoxMRL8996_454558_estExt_fgenesh1_pg.C_C_1022_t10073	jgi_FoxMRL8996_517772_estExt_Genemark1.C_C_1092_t10244_unrelaxed_rank_001_alphafold2_ptm_model_2_seed_000.pdb	0.29643
jgi_FoxMRL8996_454558_estExt_fgenesh1_pg.C_C_1022_t10073	jgi_FoxMRL8996_517637_estExt_Genemark1.C_C_1092_t10078_unrelaxed_rank_001_alphafold2_ptm_model_2_seed_000.pdb	0.41948
jgi_FoxMRL8996_454558_estExt_fgenesh1_pg.C_C_1022_t10073	jgi_FoxMRL8996_516070_estExt_Genemark1.C_C_1071_t30081	0.2345
jgi_FoxMRL8996_454558_estExt_fgenesh1_pg.C_C_1022_t10073	jgi_FoxMRL8996_516468_estExt_Genemark1.C_C_1082_t10020_unrelaxed_rank_001_alphafold2_ptm_model_1_seed_000.pdb	0.22712
jgi_FoxMRL8996_454558_estExt_fgenesh1_pg.C_C_1022_t10073	jgi_FoxMRL8996_515787_estExt_Genemark1.C_C_1071_t20235	0.18454
jgi_FoxMRL8996_454558_estExt_fgenesh1_pg.C_C_1022_t10073	jgi_FoxMRL8996_515177_estExt_Genemark1.C_C_1055_t20015_unrelaxed_rank_001_alphafold2_ptm_model_2_seed_000.pdb	0.23723
jgi_FoxMRL8996_454558_estExt_fgenesh1_pg.C_C_1022_t10073	jgi_FoxMRL8996_495648_MIX14296_1119_57	0.25838
jgi_FoxMRL8996_454558_estExt_fgenesh1_pg.C_C_1022_t10073	jgi_FoxMRL8996_518389_estExt_Genemark1.C_C_101010075	0.33579
jgi_FoxMRL8996_454558_estExt_fgenesh1_pg.C_C_1022_t10073	jgi_FoxMRL8996_515818_estExt_Genemark1.C_C_1071_t20275_unrelaxed_rank_001_alphafold2_ptm_model_1_seed_000.pdb	0.27636
jgi_FoxMRL8996_454558_estExt_fgenesh1_pg.C_C_1022_t10073	jgi_FoxMRL8996_516359_estExt_Genemark1.C_C_1071_t30455	0.2661
jgi_FoxMRL8996_454558_estExt_fgenesh1_pg.C_C_1022_t10073	jgi_FoxMRL8996_519155_estExt_Genemark1.C_C_101110038	0.25189
jgi_FoxMRL8996_454558_estExt_fgenesh1_pg.C_C_1022_t10073	jgi_FoxMRL8996_519154_estExt_Genemark1.C_C_101110035_unrelaxed_rank_001_alphafold2_ptm_model_2_seed_000.pdb	0.20643
jgi_FoxMRL8996_454558_estExt_fgenesh1_pg.C_C_1022_t10073	jgi_FoxMRL8996_518461_estExt_Genemark1.C_C_101010170_unrelaxed_rank_001_alphafold2_ptm_model_1_seed_000.pdb	0.28602
jgi_FoxMRL8996_454558_estExt_fgenesh1_pg.C_C_1022_t10073	jgi_FoxMRL8996_516545_estExt_Genemark1.C_C_1082_t10110	0.24057
jgi_FoxMRL8996_454558_estExt_fgenesh1_pg.C_C_1022_t10073	jgi_FoxMRL8996_517422_estExt_Genemark1.C_C_1083_t20146_unrelaxed_rank_001_alphafold2_ptm_model_1_seed_000.pdb	0.24161
jgi_FoxMRL8996_454558_estExt_fgenesh1_pg.C_C_1022_t10073	jgi_FoxMRL8996_519288_estExt_Genemark1.C_C_101110223_unrelaxed_rank_001_alphafold2_ptm_model_2_seed_000.pdb	0.27583
jgi_FoxMRL8996_454558_estExt_fgenesh1_pg.C_C_1022_t10073	jgi_FoxMRL8996_496203_MIX14851_3_5_unrelaxed_rank_001_alphafold2_ptm_model_2_seed_000.pdb	0.26927
jgi_FoxMRL8996_454558_estExt_fgenesh1_pg.C_C_1022_t10073	jgi_FoxMRL8996_518220_estExt_Genemark1.C_C_1092_t20253	0.26238
jgi_FoxMRL8996_454558_estExt_fgenesh1_pg.C_C_1022_t10073	jgi_FoxMRL8996_518532_estExt_Genemark1.C_C_101010252	0.23203
jgi_FoxMRL8996_454558_estExt_fgenesh1_pg.C_C_1022_t10073	jgi_FoxMRL8996_519392_estExt_Genemark1.C_C_10112_t10096_unrelaxed_rank_001_alphafold2_ptm_model_1_seed_000.pdb	0.29888
jgi_FoxMRL8996_454558_estExt_fgenesh1_pg.C_C_1022_t10073	jgi_FoxMRL8996_519771_estExt_Genemark1.C_C_10112_t20067	0.36988
jgi_FoxMRL8996_454558_estExt_fgenesh1_pg.C_C_1022_t10073	jgi_FoxMRL8996_519230_estExt_Genemark1.C_C_101110143	0.2288
jgi_FoxMRL8996_454558_estExt_fgenesh1_pg.C_C_1022_t10073	jgi_FoxMRL8996_520015_estExt_Genemark1.C_C_101220012	0.32787
jgi_FoxMRL8996_454558_estExt_fgenesh1_pg.C_C_1022_t10073	jgi_FoxMRL8996_519156_estExt_Genemark1.C_C_101110041	0.25452
jgi_FoxMRL8996_454558_estExt_fgenesh1_pg.C_C_1022_t10073	jgi_FoxMRL8996_519158_estExt_Genemark1.C_C_101110046	0.16305
jgi_FoxMRL8996_454558_estExt_fgenesh1_pg.C_C_1022_t10073	jgi_FoxMRL8996_520308_estExt_Genemark1.C_C_101240053	0.30851
jgi_FoxMRL8996_454558_estExt_fgenesh1_pg.C_C_1022_t10073	jgi_FoxMRL8996_519870_estExt_Genemark1.C_C_101130040_unrelaxed_rank_001_alphafold2_ptm_model_1_seed_000.pdb	0.22865
jgi_FoxMRL8996_454558_estExt_fgenesh1_pg.C_C_1022_t10073	jgi_FoxMRL8996_519927_estExt_Genemark1.C_C_101210074_unrelaxed_rank_001_alphafold2_ptm_model_2_seed_000.pdb	0.21165
jgi_FoxMRL8996_454558_estExt_fgenesh1_pg.C_C_1022_t10073	jgi_FoxMRL8996_518386_estExt_Genemark1.C_C_101010072	0.28241
jgi_FoxMRL8996_454558_estExt_fgenesh1_pg.C_C_1022_t10073	jgi_FoxMRL8996_520244_estExt_Genemark1.C_C_101230179	0.19372
jgi_FoxMRL8996_454558_estExt_fgenesh1_pg.C_C_1022_t10073	jgi_FoxMRL8996_519610_estExt_Genemark1.C_C_10112_t10364	0.2376
jgi_FoxMRL8996_454558_estExt_fgenesh1_pg.C_C_1022_t10073	jgi_FoxMRL8996_520438_estExt_Genemark1.C_C_101310039	0.23829
jgi_FoxMRL8996_454558_estExt_fgenesh1_pg.C_C_1022_t10073	jgi_FoxMRL8996_513886_estExt_Genemark1.C_C_10450256	0.2765
jgi_FoxMRL8996_454558_estExt_fgenesh1_pg.C_C_1022_t10073	jgi_FoxMRL8996_519685_estExt_Genemark1.C_C_10112_t10461	0.23463
jgi_FoxMRL8996_454558_estExt_fgenesh1_pg.C_C_1022_t10073	jgi_FoxMRL8996_520509_estExt_Genemark1.C_C_101320055_unrelaxed_rank_001_alphafold2_ptm_model_2_seed_000.pdb	0.24011
jgi_FoxMRL8996_454558_estExt_fgenesh1_pg.C_C_1022_t10073	jgi_FoxMRL8996_520331_estExt_Genemark1.C_C_101250004_unrelaxed_rank_001_alphafold2_ptm_model_1_seed_000.pdb	0.19986
jgi_FoxMRL8996_454558_estExt_fgenesh1_pg.C_C_1022_t10073	jgi_FoxMRL8996_520944_estExt_Genemark1.C_C_101340215	0.23517
jgi_FoxMRL8996_454558_estExt_fgenesh1_pg.C_C_1022_t10073	jgi_FoxMRL8996_520374_estExt_Genemark1.C_C_101250100	0.21039
jgi_FoxMRL8996_454558_estExt_fgenesh1_pg.C_C_1022_t10073	jgi_FoxMRL8996_520945_estExt_Genemark1.C_C_101340216	0.23896
jgi_FoxMRL8996_454558_estExt_fgenesh1_pg.C_C_1022_t10073	jgi_FoxMRL8996_521423_estExt_Genemark1.C_S_150011_unrelaxed_rank_001_alphafold2_ptm_model_2_seed_000.pdb	0.31139
jgi_FoxMRL8996_454558_estExt_fgenesh1_pg.C_C_1022_t10073	jgi_FoxMRL8996_521085_estExt_Genemark1.C_C_101340410_unrelaxed_rank_001_alphafold2_ptm_model_1_seed_000.pdb	0.21304
jgi_FoxMRL8996_454558_estExt_fgenesh1_pg.C_C_1022_t10073	jgi_FoxMRL8996_519462_estExt_Genemark1.C_C_10112_t10183	0.27045
jgi_FoxMRL8996_454558_estExt_fgenesh1_pg.C_C_1022_t10073	jgi_FoxMRL8996_521378_estExt_Genemark1.C_S_130016	0.24659
jgi_FoxMRL8996_454558_estExt_fgenesh1_pg.C_C_1022_t10073	jgi_FoxMRL8996_521047_estExt_Genemark1.C_C_101340358	0.64701
jgi_FoxMRL8996_454558_estExt_fgenesh1_pg.C_C_1022_t10073	jgi_FoxMRL8996_520218_estExt_Genemark1.C_C_101230137	0.23529
jgi_FoxMRL8996_454558_estExt_fgenesh1_pg.C_C_1022_t10073	jgi_FoxMRL8996_520018_estExt_Genemark1.C_C_101220016	0.25558
jgi_FoxMRL8996_454558_estExt_fgenesh1_pg.C_C_1022_t10073	jgi_FoxMRL8996_520722_estExt_Genemark1.C_C_101330238	0.24335
jgi_FoxMRL8996_454558_estExt_fgenesh1_pg.C_C_1022_t10073	jgi_FoxMRL8996_520573_estExt_Genemark1.C_C_101330052	0.25659
jgi_FoxMRL8996_454558_estExt_fgenesh1_pg.C_C_1022_t10073	jgi_FoxMRL8996_522131_estExt_Genemark1.C_S_1950001	0.26492
jgi_FoxMRL8996_454558_estExt_fgenesh1_pg.C_C_1022_t10073	jgi_FoxMRL8996_523280_estExt_fgenesh1_pm.C_C_10210005	0.25576
jgi_FoxMRL8996_454558_estExt_fgenesh1_pg.C_C_1022_t10073	jgi_FoxMRL8996_521731_estExt_Genemark1.C_S_410012_unrelaxed_rank_001_alphafold2_ptm_model_2_seed_000.pdb	0.23981
jgi_FoxMRL8996_454558_estExt_fgenesh1_pg.C_C_1022_t10073	jgi_FoxMRL8996_524282_estExt_fgenesh1_pm.C_C_10420066	0.2428
jgi_FoxMRL8996_454558_estExt_fgenesh1_pg.C_C_1022_t10073	jgi_FoxMRL8996_522194_estExt_fgenesh1_pm.C_C_10110086	0.24978
jgi_FoxMRL8996_454558_estExt_fgenesh1_pg.C_C_1022_t10073	jgi_FoxMRL8996_52465_CE52464_35021_unrelaxed_rank_001_alphafold2_ptm_model_1_seed_000.pdb	0.21448
jgi_FoxMRL8996_454558_estExt_fgenesh1_pg.C_C_1022_t10073	jgi_FoxMRL8996_522229_estExt_fgenesh1_pm.C_C_10110134	0.28183
jgi_FoxMRL8996_454558_estExt_fgenesh1_pg.C_C_1022_t10073	jgi_FoxMRL8996_525104_estExt_fgenesh1_pm.C_C_10450268	0.26305
jgi_FoxMRL8996_454558_estExt_fgenesh1_pg.C_C_1022_t10073	jgi_FoxMRL8996_525296_estExt_fgenesh1_pm.C_C_10510163	0.20938
jgi_FoxMRL8996_454558_estExt_fgenesh1_pg.C_C_1022_t10073	jgi_FoxMRL8996_52492_CE52491_33012_unrelaxed_rank_001_alphafold2_ptm_model_1_seed_000.pdb	0.23733
jgi_FoxMRL8996_454558_estExt_fgenesh1_pg.C_C_1022_t10073	jgi_FoxMRL8996_524657_estExt_fgenesh1_pm.C_C_10440113_unrelaxed_rank_001_alphafold2_ptm_model_2_seed_000.pdb	0.22515
jgi_FoxMRL8996_454558_estExt_fgenesh1_pg.C_C_1022_t10073	jgi_FoxMRL8996_525302_estExt_fgenesh1_pm.C_C_10510173	0.21643
jgi_FoxMRL8996_454558_estExt_fgenesh1_pg.C_C_1022_t10073	jgi_FoxMRL8996_525247_estExt_fgenesh1_pm.C_C_10510107	0.26824
jgi_FoxMRL8996_454558_estExt_fgenesh1_pg.C_C_1022_t10073	jgi_FoxMRL8996_526164_estExt_fgenesh1_pm.C_C_1071_t10166_unrelaxed_rank_001_alphafold2_ptm_model_2_seed_000.pdb	0.18826
jgi_FoxMRL8996_454558_estExt_fgenesh1_pg.C_C_1022_t10073	jgi_FoxMRL8996_524710_estExt_fgenesh1_pm.C_C_10440182	0.28301
jgi_FoxMRL8996_454558_estExt_fgenesh1_pg.C_C_1022_t10073	jgi_FoxMRL8996_525016_estExt_fgenesh1_pm.C_C_10450146	0.26624
jgi_FoxMRL8996_454558_estExt_fgenesh1_pg.C_C_1022_t10073	jgi_FoxMRL8996_520561_estExt_Genemark1.C_C_101330039	0.2862
jgi_FoxMRL8996_454558_estExt_fgenesh1_pg.C_C_1022_t10073	jgi_FoxMRL8996_527080_estExt_fgenesh1_pm.C_C_10830020	0.19934
jgi_FoxMRL8996_454558_estExt_fgenesh1_pg.C_C_1022_t10073	jgi_FoxMRL8996_493740_MIX12388_49_4	0.24794
jgi_FoxMRL8996_454558_estExt_fgenesh1_pg.C_C_1022_t10073	jgi_FoxMRL8996_527648_estExt_fgenesh1_pm.C_C_1092_t10135_unrelaxed_rank_001_alphafold2_ptm_model_2_seed_000.pdb	0.20347
jgi_FoxMRL8996_454558_estExt_fgenesh1_pg.C_C_1022_t10073	jgi_FoxMRL8996_525941_estExt_fgenesh1_pm.C_C_10550223_unrelaxed_rank_001_alphafold2_ptm_model_1_seed_000.pdb	0.2106
jgi_FoxMRL8996_454558_estExt_fgenesh1_pg.C_C_1022_t10073	jgi_FoxMRL8996_525977_estExt_fgenesh1_pm.C_C_10550268_unrelaxed_rank_001_alphafold2_ptm_model_1_seed_000.pdb	0.25562
jgi_FoxMRL8996_454558_estExt_fgenesh1_pg.C_C_1022_t10073	jgi_FoxMRL8996_527334_estExt_fgenesh1_pm.C_C_10830322	0.2689
jgi_FoxMRL8996_454558_estExt_fgenesh1_pg.C_C_1022_t10073	jgi_FoxMRL8996_528692_estExt_fgenesh1_pm.C_C_101110063_unrelaxed_rank_001_alphafold2_ptm_model_1_seed_000.pdb	0.20097
jgi_FoxMRL8996_454558_estExt_fgenesh1_pg.C_C_1022_t10073	jgi_FoxMRL8996_529254_estExt_fgenesh1_pm.C_C_101130003_unrelaxed_rank_001_alphafold2_ptm_model_2_seed_000.pdb	0.22861
jgi_FoxMRL8996_454558_estExt_fgenesh1_pg.C_C_1022_t10073	jgi_FoxMRL8996_527420_estExt_fgenesh1_pm.C_C_10830442	0.23108
jgi_FoxMRL8996_454558_estExt_fgenesh1_pg.C_C_1022_t10073	jgi_FoxMRL8996_529065_estExt_fgenesh1_pm.C_C_10112_t10289	0.26166
jgi_FoxMRL8996_454558_estExt_fgenesh1_pg.C_C_1022_t10073	jgi_FoxMRL8996_525984_estExt_fgenesh1_pm.C_C_10550278	0.29046
jgi_FoxMRL8996_454558_estExt_fgenesh1_pg.C_C_1022_t10073	jgi_FoxMRL8996_526707_estExt_fgenesh1_pm.C_C_1071_t20351	0.25539
jgi_FoxMRL8996_454558_estExt_fgenesh1_pg.C_C_1022_t10073	jgi_FoxMRL8996_527968_estExt_fgenesh1_pm.C_C_1092_t10488	0.22968
jgi_FoxMRL8996_454558_estExt_fgenesh1_pg.C_C_1022_t10073	jgi_FoxMRL8996_529368_estExt_fgenesh1_pm.C_C_101210139	0.25178
jgi_FoxMRL8996_454558_estExt_fgenesh1_pg.C_C_1022_t10073	jgi_FoxMRL8996_526840_estExt_fgenesh1_pm.C_C_10820059	0.23634
jgi_FoxMRL8996_454558_estExt_fgenesh1_pg.C_C_1022_t10073	jgi_FoxMRL8996_528205_estExt_fgenesh1_pm.C_C_101010213_unrelaxed_rank_001_alphafold2_ptm_model_1_seed_000.pdb	0.26633
jgi_FoxMRL8996_454558_estExt_fgenesh1_pg.C_C_1022_t10073	jgi_FoxMRL8996_529681_estExt_fgenesh1_pm.C_C_101250039	0.30492
jgi_FoxMRL8996_454558_estExt_fgenesh1_pg.C_C_1022_t10073	jgi_FoxMRL8996_528638_estExt_fgenesh1_pm.C_C_101020410	0.22659
jgi_FoxMRL8996_454558_estExt_fgenesh1_pg.C_C_1022_t10073	jgi_FoxMRL8996_529443_estExt_fgenesh1_pm.C_C_101220099	0.23218
jgi_FoxMRL8996_454558_estExt_fgenesh1_pg.C_C_1022_t10073	jgi_FoxMRL8996_520556_estExt_Genemark1.C_C_101330033	0.26222
jgi_FoxMRL8996_454558_estExt_fgenesh1_pg.C_C_1022_t10073	jgi_FoxMRL8996_513947_estExt_Genemark1.C_C_10450343	0.2527
jgi_FoxMRL8996_454558_estExt_fgenesh1_pg.C_C_1022_t10073	jgi_FoxMRL8996_528856_estExt_fgenesh1_pm.C_C_10112_t10039	0.20518
jgi_FoxMRL8996_454558_estExt_fgenesh1_pg.C_C_1022_t10073	jgi_FoxMRL8996_525155_estExt_fgenesh1_pm.C_C_10450350	0.29383
jgi_FoxMRL8996_454558_estExt_fgenesh1_pg.C_C_1022_t10073	jgi_FoxMRL8996_529296_estExt_fgenesh1_pm.C_C_101210016_unrelaxed_rank_001_alphafold2_ptm_model_1_seed_000.pdb	0.24565
jgi_FoxMRL8996_454558_estExt_fgenesh1_pg.C_C_1022_t10073	jgi_FoxMRL8996_529054_estExt_fgenesh1_pm.C_C_10112_t10272_unrelaxed_rank_001_alphafold2_ptm_model_2_seed_000.pdb	0.23786
jgi_FoxMRL8996_454558_estExt_fgenesh1_pg.C_C_1022_t10073	jgi_FoxMRL8996_529741_estExt_fgenesh1_pm.C_C_101310013	0.26178
jgi_FoxMRL8996_454558_estExt_fgenesh1_pg.C_C_1022_t10073	jgi_FoxMRL8996_529719_estExt_fgenesh1_pm.C_C_101250121_unrelaxed_rank_001_alphafold2_ptm_model_2_seed_000.pdb	0.24198
jgi_FoxMRL8996_454558_estExt_fgenesh1_pg.C_C_1022_t10073	jgi_FoxMRL8996_529586_estExt_fgenesh1_pm.C_C_101230152	0.23777
jgi_FoxMRL8996_454558_estExt_fgenesh1_pg.C_C_1022_t10073	jgi_FoxMRL8996_529803_estExt_fgenesh1_pm.C_C_101320033_unrelaxed_rank_001_alphafold2_ptm_model_2_seed_000.pdb	0.23091
jgi_FoxMRL8996_454558_estExt_fgenesh1_pg.C_C_1022_t10073	jgi_FoxMRL8996_530707_estExt_fgenesh1_pm.C_S_310014	0.25813
jgi_FoxMRL8996_454558_estExt_fgenesh1_pg.C_C_1022_t10073	jgi_FoxMRL8996_529761_estExt_fgenesh1_pm.C_C_101310036	0.2556
jgi_FoxMRL8996_454558_estExt_fgenesh1_pg.C_C_1022_t10073	jgi_FoxMRL8996_530061_estExt_fgenesh1_pm.C_C_101340034	0.22109
jgi_FoxMRL8996_454558_estExt_fgenesh1_pg.C_C_1022_t10073	jgi_FoxMRL8996_530843_estExt_fgenesh1_pm.C_S_530008	0.26013
jgi_FoxMRL8996_454558_estExt_fgenesh1_pg.C_C_1022_t10073	jgi_FoxMRL8996_60219_CE60218_1898	0.22321
jgi_FoxMRL8996_454558_estExt_fgenesh1_pg.C_C_1022_t10073	jgi_FoxMRL8996_524576_estExt_fgenesh1_pm.C_C_10440021	0.27352
jgi_FoxMRL8996_454558_estExt_fgenesh1_pg.C_C_1022_t10073	jgi_FoxMRL8996_529696_estExt_fgenesh1_pm.C_C_101250084	0.30436
jgi_FoxMRL8996_454558_estExt_fgenesh1_pg.C_C_1022_t10073	jgi_FoxMRL8996_64230_CE64229_10211	0.22967
jgi_FoxMRL8996_454558_estExt_fgenesh1_pg.C_C_1022_t10073	jgi_FoxMRL8996_529425_estExt_fgenesh1_pm.C_C_101220067	0.23975
jgi_FoxMRL8996_454558_estExt_fgenesh1_pg.C_C_1022_t10073	jgi_FoxMRL8996_62770_CE62769_400_unrelaxed_rank_001_alphafold2_ptm_model_1_seed_000.pdb	0.24392
jgi_FoxMRL8996_454558_estExt_fgenesh1_pg.C_C_1022_t10073	jgi_FoxMRL8996_530198_estExt_fgenesh1_pm.C_C_101340186	0.25858
jgi_FoxMRL8996_454558_estExt_fgenesh1_pg.C_C_1022_t10073	jgi_FoxMRL8996_64706_CE64705_485	0.2305
jgi_FoxMRL8996_454558_estExt_fgenesh1_pg.C_C_1022_t10073	jgi_FoxMRL8996_530318_estExt_fgenesh1_pm.C_C_101340344_unrelaxed_rank_001_alphafold2_ptm_model_2_seed_000.pdb	0.44272
jgi_FoxMRL8996_454558_estExt_fgenesh1_pg.C_C_1022_t10073	jgi_FoxMRL8996_65292_CE65291_16336_unrelaxed_rank_001_alphafold2_ptm_model_2_seed_000.pdb	0.25185
jgi_FoxMRL8996_454558_estExt_fgenesh1_pg.C_C_1022_t10073	jgi_FoxMRL8996_529596_estExt_fgenesh1_pm.C_C_101230174	0.27686
jgi_FoxMRL8996_454558_estExt_fgenesh1_pg.C_C_1022_t10073	jgi_FoxMRL8996_66040_CE66039_17405	0.21075
jgi_FoxMRL8996_454558_estExt_fgenesh1_pg.C_C_1022_t10073	jgi_FoxMRL8996_60132_CE60131_6626	0.27294
jgi_FoxMRL8996_454558_estExt_fgenesh1_pg.C_C_1022_t10073	jgi_FoxMRL8996_60911_CE60910_10281	0.2619
jgi_FoxMRL8996_454558_estExt_fgenesh1_pg.C_C_1022_t10073	jgi_FoxMRL8996_65088_CE65087_3814	0.2386
jgi_FoxMRL8996_454558_estExt_fgenesh1_pg.C_C_1022_t10073	jgi_FoxMRL8996_54950_CE54949_29767	0.25336
jgi_FoxMRL8996_454558_estExt_fgenesh1_pg.C_C_1022_t10073	jgi_FoxMRL8996_64438_CE64437_1074_unrelaxed_rank_001_alphafold2_ptm_model_2_seed_000.pdb	0.24955
jgi_FoxMRL8996_454558_estExt_fgenesh1_pg.C_C_1022_t10073	jgi_FoxMRL8996_68773_CE68772_10294_unrelaxed_rank_001_alphafold2_ptm_model_1_seed_000.pdb	0.19988
jgi_FoxMRL8996_454558_estExt_fgenesh1_pg.C_C_1022_t10073	jgi_FoxMRL8996_65012_CE65011_25074_unrelaxed_rank_001_alphafold2_ptm_model_1_seed_000.pdb	0.23034
jgi_FoxMRL8996_454558_estExt_fgenesh1_pg.C_C_1022_t10073	jgi_FoxMRL8996_530213_estExt_fgenesh1_pm.C_C_101340212	0.28003
jgi_FoxMRL8996_454558_estExt_fgenesh1_pg.C_C_1022_t10073	jgi_FoxMRL8996_68867_CE68866_2658_unrelaxed_rank_001_alphafold2_ptm_model_1_seed_000.pdb	0.22285
jgi_FoxMRL8996_454558_estExt_fgenesh1_pg.C_C_1022_t10073	jgi_FoxMRL8996_67550_CE67549_36541_unrelaxed_rank_001_alphafold2_ptm_model_1_seed_000.pdb	0.20604
jgi_FoxMRL8996_454558_estExt_fgenesh1_pg.C_C_1022_t10073	jgi_FoxMRL8996_64473_CE64472_53316	0.25333
jgi_FoxMRL8996_454558_estExt_fgenesh1_pg.C_C_1022_t10073	jgi_FoxMRL8996_65802_CE65801_3890_unrelaxed_rank_001_alphafold2_ptm_model_2_seed_000.pdb	0.22736
jgi_FoxMRL8996_454558_estExt_fgenesh1_pg.C_C_1022_t10073	jgi_FoxMRL8996_68669_CE68668_18026_unrelaxed_rank_001_alphafold2_ptm_model_2_seed_000.pdb	0.23452
jgi_FoxMRL8996_454558_estExt_fgenesh1_pg.C_C_1022_t10073	jgi_FoxMRL8996_61500_CE61499_30291	0.26359
jgi_FoxMRL8996_454558_estExt_fgenesh1_pg.C_C_1022_t10073	jgi_FoxMRL8996_63128_CE63127_8513	0.28146
jgi_FoxMRL8996_454558_estExt_fgenesh1_pg.C_C_1022_t10073	jgi_FoxMRL8996_72951_CE72950_17554	0.3064
jgi_FoxMRL8996_454558_estExt_fgenesh1_pg.C_C_1022_t10073	jgi_FoxMRL8996_74592_CE74591_7496	0.29101
jgi_FoxMRL8996_454558_estExt_fgenesh1_pg.C_C_1022_t10073	jgi_FoxMRL8996_74575_CE74574_15014	0.30684
jgi_FoxMRL8996_454558_estExt_fgenesh1_pg.C_C_1022_t10073	jgi_FoxMRL8996_79104_CE79103_114_unrelaxed_rank_001_alphafold2_ptm_model_2_seed_000.pdb	0.36157
jgi_FoxMRL8996_454558_estExt_fgenesh1_pg.C_C_1022_t10073	jgi_FoxMRL8996_7310_CE7309_25157	0.20926
jgi_FoxMRL8996_454558_estExt_fgenesh1_pg.C_C_1022_t10073	jgi_FoxMRL8996_75688_CE75687_22431	0.24156
jgi_FoxMRL8996_454558_estExt_fgenesh1_pg.C_C_1022_t10073	jgi_FoxMRL8996_59132_CE59131_23397	0.25034
jgi_FoxMRL8996_454558_estExt_fgenesh1_pg.C_C_1022_t10073	jgi_FoxMRL8996_80321_CE80320_374	0.20129
jgi_FoxMRL8996_454558_estExt_fgenesh1_pg.C_C_1022_t10073	jgi_FoxMRL8996_70342_CE70341_47858	0.23809
jgi_FoxMRL8996_454558_estExt_fgenesh1_pg.C_C_1022_t10073	jgi_FoxMRL8996_70351_CE70350_1622	0.25906
jgi_FoxMRL8996_454558_estExt_fgenesh1_pg.C_C_1022_t10073	jgi_FoxMRL8996_79298_CE79297_6056_unrelaxed_rank_001_alphafold2_ptm_model_1_seed_000.pdb	0.22096
jgi_FoxMRL8996_454558_estExt_fgenesh1_pg.C_C_1022_t10073	jgi_FoxMRL8996_77505_CE77504_538_unrelaxed_rank_001_alphafold2_ptm_model_1_seed_000.pdb	0.19829
jgi_FoxMRL8996_454558_estExt_fgenesh1_pg.C_C_1022_t10073	jgi_FoxMRL8996_74688_CE74687_13408_unrelaxed_rank_001_alphafold2_ptm_model_1_seed_000.pdb	0.21226
jgi_FoxMRL8996_454558_estExt_fgenesh1_pg.C_C_1022_t10073	jgi_FoxMRL8996_75195_CE75194_28926	0.22058
jgi_FoxMRL8996_454558_estExt_fgenesh1_pg.C_C_1022_t10073	jgi_FoxMRL8996_77167_CE77166_7512	0.22013
jgi_FoxMRL8996_454558_estExt_fgenesh1_pg.C_C_1022_t10073	jgi_FoxMRL8996_8222_CE8221_27784	0.2772
jgi_FoxMRL8996_454558_estExt_fgenesh1_pg.C_C_1022_t10073	jgi_FoxMRL8996_92571_CE92570_1688	0.34525
jgi_FoxMRL8996_454558_estExt_fgenesh1_pg.C_C_1022_t10073	jgi_FoxMRL8996_74339_CE74338_37109	0.25927
jgi_FoxMRL8996_454558_estExt_fgenesh1_pg.C_C_1022_t10073	jgi_FoxMRL8996_69770_CE69769_3224	0.24951
jgi_FoxMRL8996_454558_estExt_fgenesh1_pg.C_C_1022_t10073	jgi_FoxMRL8996_71170_CE71169_37862_unrelaxed_rank_001_alphafold2_ptm_model_2_seed_000.pdb	0.24432
jgi_FoxMRL8996_454558_estExt_fgenesh1_pg.C_C_1022_t10073	jgi_FoxMRL8996_82456_CE82455_27466_unrelaxed_rank_001_alphafold2_ptm_model_1_seed_000.pdb	0.2128
jgi_FoxMRL8996_454558_estExt_fgenesh1_pg.C_C_1022_t10073	jgi_FoxMRL8996_82573_CE82572_27110	0.25071
jgi_FoxMRL8996_454558_estExt_fgenesh1_pg.C_C_1022_t10073	jgi_FoxMRL8996_96807_CE96806_17325_unrelaxed_rank_001_alphafold2_ptm_model_1_seed_000.pdb	0.203
jgi_FoxMRL8996_454558_estExt_fgenesh1_pg.C_C_1022_t10073	jgi_FoxMRL8996_90847_CE90846_15369	0.22679
jgi_FoxMRL8996_454558_estExt_fgenesh1_pg.C_C_1022_t10073	jgi_FoxMRL8996_96560_CE96559_3754	0.22953
jgi_FoxMRL8996_454558_estExt_fgenesh1_pg.C_C_1022_t10073	jgi_FoxMRL8996_94389_CE94388_773_unrelaxed_rank_001_alphafold2_ptm_model_1_seed_000.pdb	0.20489
jgi_FoxMRL8996_454558_estExt_fgenesh1_pg.C_C_1022_t10073	jgi_FoxMRL8996_94885_CE94884_20803_unrelaxed_rank_001_alphafold2_ptm_model_1_seed_000.pdb	0.24844
jgi_FoxMRL8996_454558_estExt_fgenesh1_pg.C_C_1022_t10073	jgi_FoxMRL8996_86008_CE86007_10169_unrelaxed_rank_001_alphafold2_ptm_model_2_seed_000.pdb	0.24863
jgi_FoxMRL8996_454558_estExt_fgenesh1_pg.C_C_1022_t10073	jgi_FoxMRL8996_9698_CE9697_8351_unrelaxed_rank_001_alphafold2_ptm_model_2_seed_000.pdb	0.18464
jgi_FoxMRL8996_454558_estExt_fgenesh1_pg.C_C_1022_t10073	jgi_FoxMRL8996_97241_CE97240_18942_unrelaxed_rank_001_alphafold2_ptm_model_1_seed_000.pdb	0.50743
jgi_FoxMRL8996_454558_estExt_fgenesh1_pg.C_C_1022_t10073	jgi_FoxMRL8996_96143_CE96142_28861_unrelaxed_rank_001_alphafold2_ptm_model_2_seed_000.pdb	0.22448
jgi_FoxMRL8996_454558_estExt_fgenesh1_pg.C_C_1022_t10073	jgi_FoxMRL8996_96522_CE96521_445_unrelaxed_rank_001_alphafold2_ptm_model_2_seed_000.pdb	0.21381
jgi_FoxMRL8996_454558_estExt_fgenesh1_pg.C_C_1022_t10073	jgi_FoxMRL8996_94728_CE94727_7681	0.25925
jgi_FoxMRL8996_454558_estExt_fgenesh1_pg.C_C_1022_t10073	jgi_FoxMRL8996_84248_CE84247_49345	0.22884
jgi_FoxMRL8996_454558_estExt_fgenesh1_pg.C_C_1022_t10073	jgi_FoxMRL8996_984_CE983_2269	0.21771
jgi_FoxMRL8996_454558_estExt_fgenesh1_pg.C_C_1022_t10073	jgi_FoxMRL8996_93049_CE93048_3537	0.23591
jgi_FoxMRL8996_454558_estExt_fgenesh1_pg.C_C_1022_t10073	jgi_FoxMRL8996_98886_CE98885_5209_unrelaxed_rank_001_alphafold2_ptm_model_1_seed_000.pdb	0.26028
jgi_FoxMRL8996_454603_estExt_fgenesh1_pg.C_C_1022_t10126	jgi_FoxMRL8996_454703_estExt_fgenesh1_pg.C_C_1022_t10254_unrelaxed_rank_001_alphafold2_ptm_model_1_seed_000.pdb	0.22372
jgi_FoxMRL8996_454603_estExt_fgenesh1_pg.C_C_1022_t10126	jgi_FoxMRL8996_455932_estExt_fgenesh1_pg.C_C_1042_t10103_unrelaxed_rank_001_alphafold2_ptm_model_2_seed_000.pdb	0.32872
jgi_FoxMRL8996_454558_estExt_fgenesh1_pg.C_C_1022_t10073	jgi_FoxMRL8996_90406_CE90405_1103	0.25614
jgi_FoxMRL8996_454603_estExt_fgenesh1_pg.C_C_1022_t10126	jgi_FoxMRL8996_456649_estExt_fgenesh1_pg.C_C_1044_t10347	0.27779
jgi_FoxMRL8996_454558_estExt_fgenesh1_pg.C_C_1022_t10073	jgi_FoxMRL8996_82768_CE82767_5369	0.24942
jgi_FoxMRL8996_454603_estExt_fgenesh1_pg.C_C_1022_t10126	jgi_FoxMRL8996_454797_estExt_fgenesh1_pg.C_C_1022_t10356	0.22714
jgi_FoxMRL8996_454603_estExt_fgenesh1_pg.C_C_1022_t10126	jgi_FoxMRL8996_454852_estExt_fgenesh1_pg.C_C_1022_t10422	0.19358
jgi_FoxMRL8996_454603_estExt_fgenesh1_pg.C_C_1022_t10126	jgi_FoxMRL8996_455861_estExt_fgenesh1_pg.C_C_1042_t10015	0.23313
jgi_FoxMRL8996_454558_estExt_fgenesh1_pg.C_C_1022_t10073	jgi_FoxMRL8996_96873_CE96872_4293	0.25968
jgi_FoxMRL8996_454603_estExt_fgenesh1_pg.C_C_1022_t10126	jgi_FoxMRL8996_456926_estExt_fgenesh1_pg.C_C_10450091_unrelaxed_rank_001_alphafold2_ptm_model_1_seed_000.pdb	0.24583
jgi_FoxMRL8996_454603_estExt_fgenesh1_pg.C_C_1022_t10126	jgi_FoxMRL8996_456527_estExt_fgenesh1_pg.C_C_1044_t10188	0.22964
jgi_FoxMRL8996_454558_estExt_fgenesh1_pg.C_C_1022_t10073	jgi_FoxMRL8996_98775_CE98774_9495	0.25879
jgi_FoxMRL8996_454603_estExt_fgenesh1_pg.C_C_1022_t10126	jgi_FoxMRL8996_458311_estExt_fgenesh1_pg.C_C_1055_t20032_unrelaxed_rank_001_alphafold2_ptm_model_2_seed_000.pdb	0.305
jgi_FoxMRL8996_454558_estExt_fgenesh1_pg.C_C_1022_t10073	jgi_FoxMRL8996_92910_CE92909_3157	0.29057
jgi_FoxMRL8996_454603_estExt_fgenesh1_pg.C_C_1022_t10126	jgi_FoxMRL8996_458505_estExt_fgenesh1_pg.C_C_1071_t10233_unrelaxed_rank_001_alphafold2_ptm_model_2_seed_000.pdb	0.25637
jgi_FoxMRL8996_454603_estExt_fgenesh1_pg.C_C_1022_t10126	jgi_FoxMRL8996_455942_estExt_fgenesh1_pg.C_C_1042_t10113	0.26822
jgi_FoxMRL8996_454603_estExt_fgenesh1_pg.C_C_1022_t10126	jgi_FoxMRL8996_458492_estExt_fgenesh1_pg.C_C_1071_t10211	0.21235
jgi_FoxMRL8996_454603_estExt_fgenesh1_pg.C_C_1022_t10126	jgi_FoxMRL8996_45788_CE45787_32964	0.26157
jgi_FoxMRL8996_454558_estExt_fgenesh1_pg.C_C_1022_t10073	jgi_FoxMRL8996_66818_CE66817_32848	0.29975
jgi_FoxMRL8996_454603_estExt_fgenesh1_pg.C_C_1022_t10126	jgi_FoxMRL8996_457324_estExt_fgenesh1_pg.C_C_10510210	0.23063
jgi_FoxMRL8996_454603_estExt_fgenesh1_pg.C_C_1022_t10126	jgi_FoxMRL8996_458517_estExt_fgenesh1_pg.C_C_1071_t10246	0.23364
jgi_FoxMRL8996_454603_estExt_fgenesh1_pg.C_C_1022_t10126	jgi_FoxMRL8996_458614_estExt_fgenesh1_pg.C_C_1071_t10362	0.23657
jgi_FoxMRL8996_454603_estExt_fgenesh1_pg.C_C_1022_t10126	jgi_FoxMRL8996_459247_estExt_fgenesh1_pg.C_C_1071_t30162_unrelaxed_rank_001_alphafold2_ptm_model_1_seed_000.pdb	0.2873
jgi_FoxMRL8996_454603_estExt_fgenesh1_pg.C_C_1022_t10126	jgi_FoxMRL8996_459177_estExt_fgenesh1_pg.C_C_1071_t30073_unrelaxed_rank_001_alphafold2_ptm_model_2_seed_000.pdb	0.21273
jgi_FoxMRL8996_454603_estExt_fgenesh1_pg.C_C_1022_t10126	jgi_FoxMRL8996_459084_estExt_fgenesh1_pg.C_C_1071_t20451	0.2302
jgi_FoxMRL8996_454603_estExt_fgenesh1_pg.C_C_1022_t10126	jgi_FoxMRL8996_457167_estExt_fgenesh1_pg.C_C_10510010	0.24505
jgi_FoxMRL8996_454558_estExt_fgenesh1_pg.C_C_1022_t10073	jgi_FoxMRL8996_99665_CE99664_8979	0.23589
jgi_FoxMRL8996_454603_estExt_fgenesh1_pg.C_C_1022_t10126	jgi_FoxMRL8996_458982_estExt_fgenesh1_pg.C_C_1071_t20319	0.19215
jgi_FoxMRL8996_454603_estExt_fgenesh1_pg.C_C_1022_t10126	jgi_FoxMRL8996_459660_estExt_fgenesh1_pg.C_C_1082_t10158	0.35401
jgi_FoxMRL8996_454603_estExt_fgenesh1_pg.C_C_1022_t10126	jgi_FoxMRL8996_459676_estExt_fgenesh1_pg.C_C_1082_t10178	0.3587
jgi_FoxMRL8996_454603_estExt_fgenesh1_pg.C_C_1022_t10126	jgi_FoxMRL8996_459498_estExt_fgenesh1_pg.C_C_10810013_unrelaxed_rank_001_alphafold2_ptm_model_2_seed_000.pdb	0.61235
jgi_FoxMRL8996_454558_estExt_fgenesh1_pg.C_C_1022_t10073	jgi_FoxMRL8996_98727_CE98726_34285	0.25153
jgi_FoxMRL8996_454603_estExt_fgenesh1_pg.C_C_1022_t10126	jgi_FoxMRL8996_460671_estExt_fgenesh1_pg.C_C_1092_t10074_unrelaxed_rank_001_alphafold2_ptm_model_2_seed_000.pdb	0.28175
jgi_FoxMRL8996_454603_estExt_fgenesh1_pg.C_C_1022_t10126	jgi_FoxMRL8996_460685_estExt_fgenesh1_pg.C_C_1092_t10101_unrelaxed_rank_001_alphafold2_ptm_model_2_seed_000.pdb	0.24111
jgi_FoxMRL8996_454603_estExt_fgenesh1_pg.C_C_1022_t10126	jgi_FoxMRL8996_457164_estExt_fgenesh1_pg.C_C_10510007_unrelaxed_rank_001_alphafold2_ptm_model_2_seed_000.pdb	0.25243
jgi_FoxMRL8996_454603_estExt_fgenesh1_pg.C_C_1022_t10126	jgi_FoxMRL8996_458474_estExt_fgenesh1_pg.C_C_1071_t10183	0.3014
jgi_FoxMRL8996_454603_estExt_fgenesh1_pg.C_C_1022_t10126	jgi_FoxMRL8996_460185_estExt_fgenesh1_pg.C_C_1083_t10257	0.2036
jgi_FoxMRL8996_454603_estExt_fgenesh1_pg.C_C_1022_t10126	jgi_FoxMRL8996_459713_estExt_fgenesh1_pg.C_C_1082_t10222	0.20449
jgi_FoxMRL8996_454603_estExt_fgenesh1_pg.C_C_1022_t10126	jgi_FoxMRL8996_459453_estExt_fgenesh1_pg.C_C_1071_t30432	0.2578
jgi_FoxMRL8996_454603_estExt_fgenesh1_pg.C_C_1022_t10126	jgi_FoxMRL8996_460476_estExt_fgenesh1_pg.C_C_1083_t20138	0.2652
jgi_FoxMRL8996_454603_estExt_fgenesh1_pg.C_C_1022_t10126	jgi_FoxMRL8996_462072_estExt_fgenesh1_pg.C_C_10102_t20025_unrelaxed_rank_001_alphafold2_ptm_model_2_seed_000.pdb	0.12827
jgi_FoxMRL8996_454603_estExt_fgenesh1_pg.C_C_1022_t10126	jgi_FoxMRL8996_462008_estExt_fgenesh1_pg.C_C_10102_t10434	0.26758
jgi_FoxMRL8996_454603_estExt_fgenesh1_pg.C_C_1022_t10126	jgi_FoxMRL8996_459518_estExt_fgenesh1_pg.C_C_10810044	0.23791
jgi_FoxMRL8996_454603_estExt_fgenesh1_pg.C_C_1022_t10126	jgi_FoxMRL8996_462877_estExt_fgenesh1_pg.C_C_101210070	0.32916
jgi_FoxMRL8996_454603_estExt_fgenesh1_pg.C_C_1022_t10126	jgi_FoxMRL8996_460800_estExt_fgenesh1_pg.C_C_1092_t10237_unrelaxed_rank_001_alphafold2_ptm_model_2_seed_000.pdb	0.20959
jgi_FoxMRL8996_454603_estExt_fgenesh1_pg.C_C_1022_t10126	jgi_FoxMRL8996_461922_estExt_fgenesh1_pg.C_C_10102_t10328_unrelaxed_rank_001_alphafold2_ptm_model_2_seed_000.pdb	0.22378
jgi_FoxMRL8996_454603_estExt_fgenesh1_pg.C_C_1022_t10126	jgi_FoxMRL8996_461557_estExt_fgenesh1_pg.C_C_101010290	0.22383
jgi_FoxMRL8996_454603_estExt_fgenesh1_pg.C_C_1022_t10126	jgi_FoxMRL8996_459619_estExt_fgenesh1_pg.C_C_1082_t10102_unrelaxed_rank_001_alphafold2_ptm_model_1_seed_000.pdb	0.21835
jgi_FoxMRL8996_454603_estExt_fgenesh1_pg.C_C_1022_t10126	jgi_FoxMRL8996_462294_estExt_fgenesh1_pg.C_C_101110270_unrelaxed_rank_001_alphafold2_ptm_model_2_seed_000.pdb	0.15773
jgi_FoxMRL8996_454603_estExt_fgenesh1_pg.C_C_1022_t10126	jgi_FoxMRL8996_462504_estExt_fgenesh1_pg.C_C_10112_t10271	0.23276
jgi_FoxMRL8996_454603_estExt_fgenesh1_pg.C_C_1022_t10126	jgi_FoxMRL8996_462909_estExt_fgenesh1_pg.C_C_101210116_unrelaxed_rank_001_alphafold2_ptm_model_2_seed_000.pdb	0.25992
jgi_FoxMRL8996_454603_estExt_fgenesh1_pg.C_C_1022_t10126	jgi_FoxMRL8996_463277_estExt_fgenesh1_pg.C_C_101250019	0.26988
jgi_FoxMRL8996_454603_estExt_fgenesh1_pg.C_C_1022_t10126	jgi_FoxMRL8996_462976_estExt_fgenesh1_pg.C_C_101220024_unrelaxed_rank_001_alphafold2_ptm_model_2_seed_000.pdb	0.24162
jgi_FoxMRL8996_454603_estExt_fgenesh1_pg.C_C_1022_t10126	jgi_FoxMRL8996_463097_estExt_fgenesh1_pg.C_C_101230016	0.21175
jgi_FoxMRL8996_454603_estExt_fgenesh1_pg.C_C_1022_t10126	jgi_FoxMRL8996_461396_estExt_fgenesh1_pg.C_C_101010092	0.24273
jgi_FoxMRL8996_454603_estExt_fgenesh1_pg.C_C_1022_t10126	jgi_FoxMRL8996_462886_estExt_fgenesh1_pg.C_C_101210083_unrelaxed_rank_001_alphafold2_ptm_model_1_seed_000.pdb	0.31052
jgi_FoxMRL8996_454603_estExt_fgenesh1_pg.C_C_1022_t10126	jgi_FoxMRL8996_464145_estExt_fgenesh1_pg.C_S_40022_unrelaxed_rank_001_alphafold2_ptm_model_2_seed_000.pdb	0.25497
jgi_FoxMRL8996_454603_estExt_fgenesh1_pg.C_C_1022_t10126	jgi_FoxMRL8996_460517_estExt_fgenesh1_pg.C_C_10910027	0.29277
jgi_FoxMRL8996_454603_estExt_fgenesh1_pg.C_C_1022_t10126	jgi_FoxMRL8996_462029_estExt_fgenesh1_pg.C_C_10102_t10462	0.23506
jgi_FoxMRL8996_454603_estExt_fgenesh1_pg.C_C_1022_t10126	jgi_FoxMRL8996_465766_gm1.674_g_unrelaxed_rank_001_alphafold2_ptm_model_4_seed_000.pdb	0.33737
jgi_FoxMRL8996_454603_estExt_fgenesh1_pg.C_C_1022_t10126	jgi_FoxMRL8996_461293_estExt_fgenesh1_pg.C_C_1092_t20322	0.21887
jgi_FoxMRL8996_454603_estExt_fgenesh1_pg.C_C_1022_t10126	jgi_FoxMRL8996_465527_gm1.435_g_unrelaxed_rank_001_alphafold2_ptm_model_2_seed_000.pdb	0.18069
jgi_FoxMRL8996_454603_estExt_fgenesh1_pg.C_C_1022_t10126	jgi_FoxMRL8996_464558_estExt_fgenesh1_pg.C_S_300003	0.20972
jgi_FoxMRL8996_454603_estExt_fgenesh1_pg.C_C_1022_t10126	jgi_FoxMRL8996_465818_gm1.726_g	0.23982
jgi_FoxMRL8996_454603_estExt_fgenesh1_pg.C_C_1022_t10126	jgi_FoxMRL8996_466070_gm1.978_g_unrelaxed_rank_001_alphafold2_ptm_model_1_seed_000.pdb	0.21579
jgi_FoxMRL8996_454603_estExt_fgenesh1_pg.C_C_1022_t10126	jgi_FoxMRL8996_466228_gm1.1136_g_unrelaxed_rank_001_alphafold2_ptm_model_2_seed_000.pdb	0.22571
jgi_FoxMRL8996_454603_estExt_fgenesh1_pg.C_C_1022_t10126	jgi_FoxMRL8996_465251_gm1.159_g_unrelaxed_rank_001_alphafold2_ptm_model_1_seed_000.pdb	0.22844
jgi_FoxMRL8996_454603_estExt_fgenesh1_pg.C_C_1022_t10126	jgi_FoxMRL8996_462678_estExt_fgenesh1_pg.C_C_10112_t10496_unrelaxed_rank_001_alphafold2_ptm_model_1_seed_000.pdb	0.30895
jgi_FoxMRL8996_454603_estExt_fgenesh1_pg.C_C_1022_t10126	jgi_FoxMRL8996_466963_gm1.1871_g	0.23462
jgi_FoxMRL8996_454603_estExt_fgenesh1_pg.C_C_1022_t10126	jgi_FoxMRL8996_466558_gm1.1466_g_unrelaxed_rank_001_alphafold2_ptm_model_2_seed_000.pdb	0.22842
jgi_FoxMRL8996_454603_estExt_fgenesh1_pg.C_C_1022_t10126	jgi_FoxMRL8996_467073_gm1.1981_g_unrelaxed_rank_001_alphafold2_ptm_model_2_seed_000.pdb	0.28166
jgi_FoxMRL8996_454603_estExt_fgenesh1_pg.C_C_1022_t10126	jgi_FoxMRL8996_463689_estExt_fgenesh1_pg.C_C_101330281	0.24219
jgi_FoxMRL8996_454603_estExt_fgenesh1_pg.C_C_1022_t10126	jgi_FoxMRL8996_462936_estExt_fgenesh1_pg.C_C_101210163	0.26102
jgi_FoxMRL8996_454603_estExt_fgenesh1_pg.C_C_1022_t10126	jgi_FoxMRL8996_467031_gm1.1939_g_unrelaxed_rank_001_alphafold2_ptm_model_2_seed_000.pdb	0.18213
jgi_FoxMRL8996_454603_estExt_fgenesh1_pg.C_C_1022_t10126	jgi_FoxMRL8996_467060_gm1.1968_g_unrelaxed_rank_001_alphafold2_ptm_model_1_seed_000.pdb	0.21684
jgi_FoxMRL8996_454603_estExt_fgenesh1_pg.C_C_1022_t10126	jgi_FoxMRL8996_467046_gm1.1954_g	0.17028
jgi_FoxMRL8996_454603_estExt_fgenesh1_pg.C_C_1022_t10126	jgi_FoxMRL8996_466076_gm1.984_g	0.26914
jgi_FoxMRL8996_454603_estExt_fgenesh1_pg.C_C_1022_t10126	jgi_FoxMRL8996_456553_estExt_fgenesh1_pg.C_C_1044_t10216_unrelaxed_rank_001_alphafold2_ptm_model_1_seed_000.pdb	0.28285
jgi_FoxMRL8996_454603_estExt_fgenesh1_pg.C_C_1022_t10126	jgi_FoxMRL8996_463199_estExt_fgenesh1_pg.C_C_101230208	0.27574
jgi_FoxMRL8996_454603_estExt_fgenesh1_pg.C_C_1022_t10126	jgi_FoxMRL8996_467306_gm1.2214_g_unrelaxed_rank_001_alphafold2_ptm_model_2_seed_000.pdb	0.2695
jgi_FoxMRL8996_454603_estExt_fgenesh1_pg.C_C_1022_t10126	jgi_FoxMRL8996_467308_gm1.2216_g	0.24861
jgi_FoxMRL8996_454603_estExt_fgenesh1_pg.C_C_1022_t10126	jgi_FoxMRL8996_463044_estExt_fgenesh1_pg.C_C_101220134_unrelaxed_rank_001_alphafold2_ptm_model_1_seed_000.pdb	0.31316
jgi_FoxMRL8996_454603_estExt_fgenesh1_pg.C_C_1022_t10126	jgi_FoxMRL8996_465238_gm1.146_g	0.23996
jgi_FoxMRL8996_454603_estExt_fgenesh1_pg.C_C_1022_t10126	jgi_FoxMRL8996_462132_estExt_fgenesh1_pg.C_C_101110044_unrelaxed_rank_001_alphafold2_ptm_model_1_seed_000.pdb	0.31514
jgi_FoxMRL8996_454603_estExt_fgenesh1_pg.C_C_1022_t10126	jgi_FoxMRL8996_468277_gm1.3185_g_unrelaxed_rank_001_alphafold2_ptm_model_2_seed_000.pdb	0.25363
jgi_FoxMRL8996_454603_estExt_fgenesh1_pg.C_C_1022_t10126	jgi_FoxMRL8996_468471_gm1.3379_g	0.29377
jgi_FoxMRL8996_454603_estExt_fgenesh1_pg.C_C_1022_t10126	jgi_FoxMRL8996_465848_gm1.756_g	0.27033
jgi_FoxMRL8996_454603_estExt_fgenesh1_pg.C_C_1022_t10126	jgi_FoxMRL8996_467661_gm1.2569_g_unrelaxed_rank_001_alphafold2_ptm_model_1_seed_000.pdb	0.23609
jgi_FoxMRL8996_454603_estExt_fgenesh1_pg.C_C_1022_t10126	jgi_FoxMRL8996_468503_gm1.3411_g	0.16895
jgi_FoxMRL8996_454603_estExt_fgenesh1_pg.C_C_1022_t10126	jgi_FoxMRL8996_467094_gm1.2002_g	0.21731
jgi_FoxMRL8996_454603_estExt_fgenesh1_pg.C_C_1022_t10126	jgi_FoxMRL8996_468421_gm1.3329_g	0.21362
jgi_FoxMRL8996_454603_estExt_fgenesh1_pg.C_C_1022_t10126	jgi_FoxMRL8996_467228_gm1.2136_g	0.26542
jgi_FoxMRL8996_454603_estExt_fgenesh1_pg.C_C_1022_t10126	jgi_FoxMRL8996_467349_gm1.2257_g	0.2814
jgi_FoxMRL8996_454603_estExt_fgenesh1_pg.C_C_1022_t10126	jgi_FoxMRL8996_46948_CE46947_1530	0.23833
jgi_FoxMRL8996_454603_estExt_fgenesh1_pg.C_C_1022_t10126	jgi_FoxMRL8996_468807_gm1.3715_g_unrelaxed_rank_001_alphafold2_ptm_model_2_seed_000.pdb	0.17288
jgi_FoxMRL8996_454603_estExt_fgenesh1_pg.C_C_1022_t10126	jgi_FoxMRL8996_469169_gm1.4077_g_unrelaxed_rank_001_alphafold2_ptm_model_2_seed_000.pdb	0.24195
jgi_FoxMRL8996_454603_estExt_fgenesh1_pg.C_C_1022_t10126	jgi_FoxMRL8996_469307_gm1.4215_g_unrelaxed_rank_001_alphafold2_ptm_model_1_seed_000.pdb	0.20697
jgi_FoxMRL8996_454603_estExt_fgenesh1_pg.C_C_1022_t10126	jgi_FoxMRL8996_469738_gm1.4646_g_unrelaxed_rank_001_alphafold2_ptm_model_1_seed_000.pdb	0.33009
jgi_FoxMRL8996_454603_estExt_fgenesh1_pg.C_C_1022_t10126	jgi_FoxMRL8996_467221_gm1.2129_g	0.24194
jgi_FoxMRL8996_454603_estExt_fgenesh1_pg.C_C_1022_t10126	jgi_FoxMRL8996_470197_gm1.5105_g	0.20443
jgi_FoxMRL8996_454603_estExt_fgenesh1_pg.C_C_1022_t10126	jgi_FoxMRL8996_467886_gm1.2794_g	0.23642
jgi_FoxMRL8996_454603_estExt_fgenesh1_pg.C_C_1022_t10126	jgi_FoxMRL8996_469886_gm1.4794_g	0.25698
jgi_FoxMRL8996_454603_estExt_fgenesh1_pg.C_C_1022_t10126	jgi_FoxMRL8996_469827_gm1.4735_g_unrelaxed_rank_001_alphafold2_ptm_model_2_seed_000.pdb	0.261
jgi_FoxMRL8996_454603_estExt_fgenesh1_pg.C_C_1022_t10126	jgi_FoxMRL8996_463608_estExt_fgenesh1_pg.C_C_101330178	0.30794
jgi_FoxMRL8996_454603_estExt_fgenesh1_pg.C_C_1022_t10126	jgi_FoxMRL8996_469589_gm1.4497_g	0.20176
jgi_FoxMRL8996_454603_estExt_fgenesh1_pg.C_C_1022_t10126	jgi_FoxMRL8996_469908_gm1.4816_g_unrelaxed_rank_001_alphafold2_ptm_model_1_seed_000.pdb	0.27295
jgi_FoxMRL8996_454603_estExt_fgenesh1_pg.C_C_1022_t10126	jgi_FoxMRL8996_471120_gm1.6028_g_unrelaxed_rank_001_alphafold2_ptm_model_1_seed_000.pdb	0.28885
jgi_FoxMRL8996_454603_estExt_fgenesh1_pg.C_C_1022_t10126	jgi_FoxMRL8996_470324_gm1.5232_g	0.2255
jgi_FoxMRL8996_454603_estExt_fgenesh1_pg.C_C_1022_t10126	jgi_FoxMRL8996_469693_gm1.4601_g_unrelaxed_rank_001_alphafold2_ptm_model_2_seed_000.pdb	0.27386
jgi_FoxMRL8996_454603_estExt_fgenesh1_pg.C_C_1022_t10126	jgi_FoxMRL8996_469499_gm1.4407_g	0.22203
jgi_FoxMRL8996_454603_estExt_fgenesh1_pg.C_C_1022_t10126	jgi_FoxMRL8996_470590_gm1.5498_g_unrelaxed_rank_001_alphafold2_ptm_model_2_seed_000.pdb	0.24185
jgi_FoxMRL8996_454603_estExt_fgenesh1_pg.C_C_1022_t10126	jgi_FoxMRL8996_469778_gm1.4686_g	0.23381
jgi_FoxMRL8996_454603_estExt_fgenesh1_pg.C_C_1022_t10126	jgi_FoxMRL8996_469715_gm1.4623_g_unrelaxed_rank_001_alphafold2_ptm_model_1_seed_000.pdb	0.25766
jgi_FoxMRL8996_454603_estExt_fgenesh1_pg.C_C_1022_t10126	jgi_FoxMRL8996_471550_gm1.6458_g	0.26349
jgi_FoxMRL8996_454603_estExt_fgenesh1_pg.C_C_1022_t10126	jgi_FoxMRL8996_468932_gm1.3840_g	0.31551
jgi_FoxMRL8996_454603_estExt_fgenesh1_pg.C_C_1022_t10126	jgi_FoxMRL8996_471380_gm1.6288_g	0.29818
jgi_FoxMRL8996_454603_estExt_fgenesh1_pg.C_C_1022_t10126	jgi_FoxMRL8996_470185_gm1.5093_g	0.23919
jgi_FoxMRL8996_454603_estExt_fgenesh1_pg.C_C_1022_t10126	jgi_FoxMRL8996_470939_gm1.5847_g	0.22939
jgi_FoxMRL8996_454603_estExt_fgenesh1_pg.C_C_1022_t10126	jgi_FoxMRL8996_471641_gm1.6549_g	0.32168
jgi_FoxMRL8996_454603_estExt_fgenesh1_pg.C_C_1022_t10126	jgi_FoxMRL8996_472420_gm1.7328_g_unrelaxed_rank_001_alphafold2_ptm_model_1_seed_000.pdb	0.19671
jgi_FoxMRL8996_454603_estExt_fgenesh1_pg.C_C_1022_t10126	jgi_FoxMRL8996_471711_gm1.6619_g_unrelaxed_rank_001_alphafold2_ptm_model_1_seed_000.pdb	0.18231
jgi_FoxMRL8996_454603_estExt_fgenesh1_pg.C_C_1022_t10126	jgi_FoxMRL8996_472920_gm1.7828_g	0.26432
jgi_FoxMRL8996_454603_estExt_fgenesh1_pg.C_C_1022_t10126	jgi_FoxMRL8996_471822_gm1.6730_g	0.21601
jgi_FoxMRL8996_454603_estExt_fgenesh1_pg.C_C_1022_t10126	jgi_FoxMRL8996_472195_gm1.7103_g	0.19695
jgi_FoxMRL8996_454603_estExt_fgenesh1_pg.C_C_1022_t10126	jgi_FoxMRL8996_472999_gm1.7907_g	0.25677
jgi_FoxMRL8996_454603_estExt_fgenesh1_pg.C_C_1022_t10126	jgi_FoxMRL8996_469556_gm1.4464_g	0.25349
jgi_FoxMRL8996_454603_estExt_fgenesh1_pg.C_C_1022_t10126	jgi_FoxMRL8996_473276_gm1.8184_g	0.2825
jgi_FoxMRL8996_454603_estExt_fgenesh1_pg.C_C_1022_t10126	jgi_FoxMRL8996_470612_gm1.5520_g	0.26925
jgi_FoxMRL8996_454603_estExt_fgenesh1_pg.C_C_1022_t10126	jgi_FoxMRL8996_472655_gm1.7563_g_unrelaxed_rank_001_alphafold2_ptm_model_1_seed_000.pdb	0.20545
jgi_FoxMRL8996_454603_estExt_fgenesh1_pg.C_C_1022_t10126	jgi_FoxMRL8996_473611_gm1.8519_g_unrelaxed_rank_001_alphafold2_ptm_model_4_seed_000.pdb	0.3962
jgi_FoxMRL8996_454603_estExt_fgenesh1_pg.C_C_1022_t10126	jgi_FoxMRL8996_471287_gm1.6195_g	0.2448
jgi_FoxMRL8996_454603_estExt_fgenesh1_pg.C_C_1022_t10126	jgi_FoxMRL8996_474142_gm1.9050_g_unrelaxed_rank_001_alphafold2_ptm_model_5_seed_000.pdb	0.31019
jgi_FoxMRL8996_454603_estExt_fgenesh1_pg.C_C_1022_t10126	jgi_FoxMRL8996_473275_gm1.8183_g	0.19305
jgi_FoxMRL8996_454603_estExt_fgenesh1_pg.C_C_1022_t10126	jgi_FoxMRL8996_474864_gm1.9772_g	0.36504
jgi_FoxMRL8996_454603_estExt_fgenesh1_pg.C_C_1022_t10126	jgi_FoxMRL8996_474711_gm1.9619_g_unrelaxed_rank_001_alphafold2_ptm_model_2_seed_000.pdb	0.31379
jgi_FoxMRL8996_454603_estExt_fgenesh1_pg.C_C_1022_t10126	jgi_FoxMRL8996_473741_gm1.8649_g	0.29384
jgi_FoxMRL8996_454603_estExt_fgenesh1_pg.C_C_1022_t10126	jgi_FoxMRL8996_472120_gm1.7028_g_unrelaxed_rank_001_alphafold2_ptm_model_1_seed_000.pdb	0.23375
jgi_FoxMRL8996_454603_estExt_fgenesh1_pg.C_C_1022_t10126	jgi_FoxMRL8996_474873_gm1.9781_g	0.28336
jgi_FoxMRL8996_454603_estExt_fgenesh1_pg.C_C_1022_t10126	jgi_FoxMRL8996_47341_CE47340_3867_unrelaxed_rank_001_alphafold2_ptm_model_1_seed_000.pdb	0.32305
jgi_FoxMRL8996_454603_estExt_fgenesh1_pg.C_C_1022_t10126	jgi_FoxMRL8996_475503_gm1.10411_g	0.31017
jgi_FoxMRL8996_454603_estExt_fgenesh1_pg.C_C_1022_t10126	jgi_FoxMRL8996_470351_gm1.5259_g	0.33275
jgi_FoxMRL8996_454603_estExt_fgenesh1_pg.C_C_1022_t10126	jgi_FoxMRL8996_473365_gm1.8273_g_unrelaxed_rank_001_alphafold2_ptm_model_2_seed_000.pdb	0.23171
jgi_FoxMRL8996_454603_estExt_fgenesh1_pg.C_C_1022_t10126	jgi_FoxMRL8996_475807_gm1.10715_g	0.28737
jgi_FoxMRL8996_454603_estExt_fgenesh1_pg.C_C_1022_t10126	jgi_FoxMRL8996_473323_gm1.8231_g_unrelaxed_rank_001_alphafold2_ptm_model_1_seed_000.pdb	0.21445
jgi_FoxMRL8996_454603_estExt_fgenesh1_pg.C_C_1022_t10126	jgi_FoxMRL8996_472670_gm1.7578_g	0.23027
jgi_FoxMRL8996_454603_estExt_fgenesh1_pg.C_C_1022_t10126	jgi_FoxMRL8996_473184_gm1.8092_g	0.22309
jgi_FoxMRL8996_454603_estExt_fgenesh1_pg.C_C_1022_t10126	jgi_FoxMRL8996_475822_gm1.10730_g	0.34311
jgi_FoxMRL8996_454603_estExt_fgenesh1_pg.C_C_1022_t10126	jgi_FoxMRL8996_475591_gm1.10499_g	0.20766
jgi_FoxMRL8996_454603_estExt_fgenesh1_pg.C_C_1022_t10126	jgi_FoxMRL8996_476019_gm1.10927_g	0.38231
jgi_FoxMRL8996_454603_estExt_fgenesh1_pg.C_C_1022_t10126	jgi_FoxMRL8996_475161_gm1.10069_g_unrelaxed_rank_001_alphafold2_ptm_model_2_seed_000.pdb	0.22133
jgi_FoxMRL8996_454603_estExt_fgenesh1_pg.C_C_1022_t10126	jgi_FoxMRL8996_473025_gm1.7933_g	0.26645
jgi_FoxMRL8996_454603_estExt_fgenesh1_pg.C_C_1022_t10126	jgi_FoxMRL8996_476579_gm1.11487_g	0.34306
jgi_FoxMRL8996_454603_estExt_fgenesh1_pg.C_C_1022_t10126	jgi_FoxMRL8996_476086_gm1.10994_g	0.36515
jgi_FoxMRL8996_454603_estExt_fgenesh1_pg.C_C_1022_t10126	jgi_FoxMRL8996_472202_gm1.7110_g_unrelaxed_rank_001_alphafold2_ptm_model_2_seed_000.pdb	0.26294
jgi_FoxMRL8996_454603_estExt_fgenesh1_pg.C_C_1022_t10126	jgi_FoxMRL8996_475856_gm1.10764_g	0.31542
jgi_FoxMRL8996_454603_estExt_fgenesh1_pg.C_C_1022_t10126	jgi_FoxMRL8996_474852_gm1.9760_g_unrelaxed_rank_001_alphafold2_ptm_model_1_seed_000.pdb	0.27026
jgi_FoxMRL8996_454603_estExt_fgenesh1_pg.C_C_1022_t10126	jgi_FoxMRL8996_475823_gm1.10731_g	0.46551
jgi_FoxMRL8996_454603_estExt_fgenesh1_pg.C_C_1022_t10126	jgi_FoxMRL8996_475845_gm1.10753_g_unrelaxed_rank_001_alphafold2_ptm_model_1_seed_000.pdb	0.2548
jgi_FoxMRL8996_454603_estExt_fgenesh1_pg.C_C_1022_t10126	jgi_FoxMRL8996_473389_gm1.8297_g_unrelaxed_rank_001_alphafold2_ptm_model_2_seed_000.pdb	0.22771
jgi_FoxMRL8996_454603_estExt_fgenesh1_pg.C_C_1022_t10126	jgi_FoxMRL8996_476819_gm1.11727_g	0.31466
jgi_FoxMRL8996_454603_estExt_fgenesh1_pg.C_C_1022_t10126	jgi_FoxMRL8996_475184_gm1.10092_g_unrelaxed_rank_001_alphafold2_ptm_model_1_seed_000.pdb	0.17943
jgi_FoxMRL8996_454603_estExt_fgenesh1_pg.C_C_1022_t10126	jgi_FoxMRL8996_476128_gm1.11036_g	0.27279
jgi_FoxMRL8996_454603_estExt_fgenesh1_pg.C_C_1022_t10126	jgi_FoxMRL8996_476680_gm1.11588_g_unrelaxed_rank_001_alphafold2_ptm_model_1_seed_000.pdb	0.21197
jgi_FoxMRL8996_454603_estExt_fgenesh1_pg.C_C_1022_t10126	jgi_FoxMRL8996_477233_gm1.12141_g	0.30969
jgi_FoxMRL8996_454603_estExt_fgenesh1_pg.C_C_1022_t10126	jgi_FoxMRL8996_476025_gm1.10933_g_unrelaxed_rank_001_alphafold2_ptm_model_2_seed_000.pdb	0.23543
jgi_FoxMRL8996_454603_estExt_fgenesh1_pg.C_C_1022_t10126	jgi_FoxMRL8996_477356_gm1.12264_g	0.41226
jgi_FoxMRL8996_454603_estExt_fgenesh1_pg.C_C_1022_t10126	jgi_FoxMRL8996_477243_gm1.12151_g	0.21646
jgi_FoxMRL8996_454603_estExt_fgenesh1_pg.C_C_1022_t10126	jgi_FoxMRL8996_477248_gm1.12156_g	0.32662
jgi_FoxMRL8996_454603_estExt_fgenesh1_pg.C_C_1022_t10126	jgi_FoxMRL8996_476078_gm1.10986_g	0.21623
jgi_FoxMRL8996_454603_estExt_fgenesh1_pg.C_C_1022_t10126	jgi_FoxMRL8996_476729_gm1.11637_g	0.23255
jgi_FoxMRL8996_454603_estExt_fgenesh1_pg.C_C_1022_t10126	jgi_FoxMRL8996_476706_gm1.11614_g_unrelaxed_rank_001_alphafold2_ptm_model_2_seed_000.pdb	0.20786
jgi_FoxMRL8996_454603_estExt_fgenesh1_pg.C_C_1022_t10126	jgi_FoxMRL8996_476731_gm1.11639_g	0.23401
jgi_FoxMRL8996_454603_estExt_fgenesh1_pg.C_C_1022_t10126	jgi_FoxMRL8996_476985_gm1.11893_g	0.26192
jgi_FoxMRL8996_454603_estExt_fgenesh1_pg.C_C_1022_t10126	jgi_FoxMRL8996_477752_gm1.12660_g	0.31292
jgi_FoxMRL8996_454603_estExt_fgenesh1_pg.C_C_1022_t10126	jgi_FoxMRL8996_476635_gm1.11543_g	0.27643
jgi_FoxMRL8996_454603_estExt_fgenesh1_pg.C_C_1022_t10126	jgi_FoxMRL8996_477366_gm1.12274_g	0.20475
jgi_FoxMRL8996_454603_estExt_fgenesh1_pg.C_C_1022_t10126	jgi_FoxMRL8996_477040_gm1.11948_g	0.22822
jgi_FoxMRL8996_454603_estExt_fgenesh1_pg.C_C_1022_t10126	jgi_FoxMRL8996_477462_gm1.12370_g	0.31711
jgi_FoxMRL8996_454603_estExt_fgenesh1_pg.C_C_1022_t10126	jgi_FoxMRL8996_477869_gm1.12777_g	0.42182
jgi_FoxMRL8996_454603_estExt_fgenesh1_pg.C_C_1022_t10126	jgi_FoxMRL8996_477436_gm1.12344_g_unrelaxed_rank_001_alphafold2_ptm_model_1_seed_000.pdb	0.24234
jgi_FoxMRL8996_454603_estExt_fgenesh1_pg.C_C_1022_t10126	jgi_FoxMRL8996_476730_gm1.11638_g_unrelaxed_rank_001_alphafold2_ptm_model_2_seed_000.pdb	0.2159
jgi_FoxMRL8996_454603_estExt_fgenesh1_pg.C_C_1022_t10126	jgi_FoxMRL8996_477438_gm1.12346_g_unrelaxed_rank_001_alphafold2_ptm_model_2_seed_000.pdb	0.20739
jgi_FoxMRL8996_454603_estExt_fgenesh1_pg.C_C_1022_t10126	jgi_FoxMRL8996_477817_gm1.12725_g_unrelaxed_rank_001_alphafold2_ptm_model_2_seed_000.pdb	0.35448
jgi_FoxMRL8996_454603_estExt_fgenesh1_pg.C_C_1022_t10126	jgi_FoxMRL8996_477989_gm1.12897_g	0.37837
jgi_FoxMRL8996_454603_estExt_fgenesh1_pg.C_C_1022_t10126	jgi_FoxMRL8996_475777_gm1.10685_g	0.25791
jgi_FoxMRL8996_454603_estExt_fgenesh1_pg.C_C_1022_t10126	jgi_FoxMRL8996_478008_gm1.12916_g_unrelaxed_rank_001_alphafold2_ptm_model_1_seed_000.pdb	0.23987
jgi_FoxMRL8996_454603_estExt_fgenesh1_pg.C_C_1022_t10126	jgi_FoxMRL8996_478186_gm1.13094_g_unrelaxed_rank_001_alphafold2_ptm_model_2_seed_000.pdb	0.29932
jgi_FoxMRL8996_454603_estExt_fgenesh1_pg.C_C_1022_t10126	jgi_FoxMRL8996_478255_gm1.13163_g_unrelaxed_rank_001_alphafold2_ptm_model_2_seed_000.pdb	0.30646
jgi_FoxMRL8996_454603_estExt_fgenesh1_pg.C_C_1022_t10126	jgi_FoxMRL8996_477617_gm1.12525_g_unrelaxed_rank_001_alphafold2_ptm_model_2_seed_000.pdb	0.16515
jgi_FoxMRL8996_454603_estExt_fgenesh1_pg.C_C_1022_t10126	jgi_FoxMRL8996_478293_gm1.13201_g_unrelaxed_rank_001_alphafold2_ptm_model_2_seed_000.pdb	0.24172
jgi_FoxMRL8996_454603_estExt_fgenesh1_pg.C_C_1022_t10126	jgi_FoxMRL8996_478417_gm1.13325_g	0.38586
jgi_FoxMRL8996_454603_estExt_fgenesh1_pg.C_C_1022_t10126	jgi_FoxMRL8996_478103_gm1.13011_g_unrelaxed_rank_001_alphafold2_ptm_model_2_seed_000.pdb	0.22059
jgi_FoxMRL8996_454603_estExt_fgenesh1_pg.C_C_1022_t10126	jgi_FoxMRL8996_476667_gm1.11575_g	0.2631
jgi_FoxMRL8996_454603_estExt_fgenesh1_pg.C_C_1022_t10126	jgi_FoxMRL8996_477815_gm1.12723_g	0.25445
jgi_FoxMRL8996_454603_estExt_fgenesh1_pg.C_C_1022_t10126	jgi_FoxMRL8996_478125_gm1.13033_g	0.24678
jgi_FoxMRL8996_454603_estExt_fgenesh1_pg.C_C_1022_t10126	jgi_FoxMRL8996_477988_gm1.12896_g_unrelaxed_rank_001_alphafold2_ptm_model_1_seed_000.pdb	0.28187
jgi_FoxMRL8996_454603_estExt_fgenesh1_pg.C_C_1022_t10126	jgi_FoxMRL8996_477967_gm1.12875_g	0.23123
jgi_FoxMRL8996_454603_estExt_fgenesh1_pg.C_C_1022_t10126	jgi_FoxMRL8996_478459_gm1.13367_g	0.26921
jgi_FoxMRL8996_454603_estExt_fgenesh1_pg.C_C_1022_t10126	jgi_FoxMRL8996_474445_gm1.9353_g_unrelaxed_rank_001_alphafold2_ptm_model_2_seed_000.pdb	0.31689
jgi_FoxMRL8996_454603_estExt_fgenesh1_pg.C_C_1022_t10126	jgi_FoxMRL8996_477527_gm1.12435_g	0.27461
jgi_FoxMRL8996_454603_estExt_fgenesh1_pg.C_C_1022_t10126	jgi_FoxMRL8996_478505_gm1.13413_g_unrelaxed_rank_001_alphafold2_ptm_model_1_seed_000.pdb	0.24414
jgi_FoxMRL8996_454603_estExt_fgenesh1_pg.C_C_1022_t10126	jgi_FoxMRL8996_478975_gm1.13883_g_unrelaxed_rank_001_alphafold2_ptm_model_2_seed_000.pdb	0.38082
jgi_FoxMRL8996_454603_estExt_fgenesh1_pg.C_C_1022_t10126	jgi_FoxMRL8996_480193_gm1.15101_g_unrelaxed_rank_001_alphafold2_ptm_model_2_seed_000.pdb	0.33303
jgi_FoxMRL8996_454603_estExt_fgenesh1_pg.C_C_1022_t10126	jgi_FoxMRL8996_476823_gm1.11731_g	0.24729
jgi_FoxMRL8996_454603_estExt_fgenesh1_pg.C_C_1022_t10126	jgi_FoxMRL8996_480431_gm1.15339_g_unrelaxed_rank_001_alphafold2_ptm_model_4_seed_000.pdb	0.30889
jgi_FoxMRL8996_454603_estExt_fgenesh1_pg.C_C_1022_t10126	jgi_FoxMRL8996_478625_gm1.13533_g	0.21604
jgi_FoxMRL8996_454603_estExt_fgenesh1_pg.C_C_1022_t10126	jgi_FoxMRL8996_478265_gm1.13173_g	0.24341
jgi_FoxMRL8996_454603_estExt_fgenesh1_pg.C_C_1022_t10126	jgi_FoxMRL8996_478793_gm1.13701_g	0.27645
jgi_FoxMRL8996_454603_estExt_fgenesh1_pg.C_C_1022_t10126	jgi_FoxMRL8996_480715_gm1.15623_g_unrelaxed_rank_001_alphafold2_ptm_model_2_seed_000.pdb	0.19103
jgi_FoxMRL8996_454603_estExt_fgenesh1_pg.C_C_1022_t10126	jgi_FoxMRL8996_478043_gm1.12951_g	0.26551
jgi_FoxMRL8996_454603_estExt_fgenesh1_pg.C_C_1022_t10126	jgi_FoxMRL8996_478673_gm1.13581_g	0.27112
jgi_FoxMRL8996_454603_estExt_fgenesh1_pg.C_C_1022_t10126	jgi_FoxMRL8996_480943_gm1.15851_g_unrelaxed_rank_001_alphafold2_ptm_model_2_seed_000.pdb	0.1856
jgi_FoxMRL8996_454603_estExt_fgenesh1_pg.C_C_1022_t10126	jgi_FoxMRL8996_48116_CE48115_18714_unrelaxed_rank_001_alphafold2_ptm_model_1_seed_000.pdb	0.28385
jgi_FoxMRL8996_454603_estExt_fgenesh1_pg.C_C_1022_t10126	jgi_FoxMRL8996_479537_gm1.14445_g	0.24668
jgi_FoxMRL8996_454603_estExt_fgenesh1_pg.C_C_1022_t10126	jgi_FoxMRL8996_480405_gm1.15313_g_unrelaxed_rank_001_alphafold2_ptm_model_1_seed_000.pdb	0.19399
jgi_FoxMRL8996_454603_estExt_fgenesh1_pg.C_C_1022_t10126	jgi_FoxMRL8996_478247_gm1.13155_g	0.24446
jgi_FoxMRL8996_454603_estExt_fgenesh1_pg.C_C_1022_t10126	jgi_FoxMRL8996_477786_gm1.12694_g	0.28354
jgi_FoxMRL8996_454603_estExt_fgenesh1_pg.C_C_1022_t10126	jgi_FoxMRL8996_479445_gm1.14353_g_unrelaxed_rank_001_alphafold2_ptm_model_2_seed_000.pdb	0.28711
jgi_FoxMRL8996_454603_estExt_fgenesh1_pg.C_C_1022_t10126	jgi_FoxMRL8996_480079_gm1.14987_g	0.23692
jgi_FoxMRL8996_454603_estExt_fgenesh1_pg.C_C_1022_t10126	jgi_FoxMRL8996_480009_gm1.14917_g	0.20906
jgi_FoxMRL8996_454603_estExt_fgenesh1_pg.C_C_1022_t10126	jgi_FoxMRL8996_482085_MIX733_501_69	0.25087
jgi_FoxMRL8996_454603_estExt_fgenesh1_pg.C_C_1022_t10126	jgi_FoxMRL8996_480804_gm1.15712_g	0.24239
jgi_FoxMRL8996_454603_estExt_fgenesh1_pg.C_C_1022_t10126	jgi_FoxMRL8996_482463_MIX1111_8336_87	0.29189
jgi_FoxMRL8996_454603_estExt_fgenesh1_pg.C_C_1022_t10126	jgi_FoxMRL8996_482666_MIX1314_86_89_unrelaxed_rank_001_alphafold2_ptm_model_1_seed_000.pdb	0.23119
jgi_FoxMRL8996_454603_estExt_fgenesh1_pg.C_C_1022_t10126	jgi_FoxMRL8996_478882_gm1.13790_g_unrelaxed_rank_001_alphafold2_ptm_model_1_seed_000.pdb	0.25397
jgi_FoxMRL8996_454603_estExt_fgenesh1_pg.C_C_1022_t10126	jgi_FoxMRL8996_482090_MIX738_15_48_unrelaxed_rank_001_alphafold2_ptm_model_2_seed_000.pdb	0.19549
jgi_FoxMRL8996_454603_estExt_fgenesh1_pg.C_C_1022_t10126	jgi_FoxMRL8996_482420_MIX1068_186_51_unrelaxed_rank_001_alphafold2_ptm_model_1_seed_000.pdb	0.16229
jgi_FoxMRL8996_454603_estExt_fgenesh1_pg.C_C_1022_t10126	jgi_FoxMRL8996_479288_gm1.14196_g	0.23096
jgi_FoxMRL8996_454603_estExt_fgenesh1_pg.C_C_1022_t10126	jgi_FoxMRL8996_48312_CE48311_4600_unrelaxed_rank_001_alphafold2_ptm_model_2_seed_000.pdb	0.27652
jgi_FoxMRL8996_454603_estExt_fgenesh1_pg.C_C_1022_t10126	jgi_FoxMRL8996_482932_MIX1580_84_86	0.22694
jgi_FoxMRL8996_454603_estExt_fgenesh1_pg.C_C_1022_t10126	jgi_FoxMRL8996_482301_MIX949_759_68	0.2361
jgi_FoxMRL8996_454603_estExt_fgenesh1_pg.C_C_1022_t10126	jgi_FoxMRL8996_481853_MIX501_7493_23_unrelaxed_rank_001_alphafold2_ptm_model_1_seed_000.pdb	0.25591
jgi_FoxMRL8996_454603_estExt_fgenesh1_pg.C_C_1022_t10126	jgi_FoxMRL8996_481705_MIX353_2159_62	0.27626
jgi_FoxMRL8996_454603_estExt_fgenesh1_pg.C_C_1022_t10126	jgi_FoxMRL8996_482338_MIX986_1_5	0.23279
jgi_FoxMRL8996_454603_estExt_fgenesh1_pg.C_C_1022_t10126	jgi_FoxMRL8996_48429_CE48428_5175	0.19642
jgi_FoxMRL8996_454603_estExt_fgenesh1_pg.C_C_1022_t10126	jgi_FoxMRL8996_484514_MIX3162_22_51	0.20291
jgi_FoxMRL8996_454603_estExt_fgenesh1_pg.C_C_1022_t10126	jgi_FoxMRL8996_484634_MIX3282_207_82	0.24069
jgi_FoxMRL8996_454603_estExt_fgenesh1_pg.C_C_1022_t10126	jgi_FoxMRL8996_483607_MIX2255_20_22_unrelaxed_rank_001_alphafold2_ptm_model_2_seed_000.pdb	0.24469
jgi_FoxMRL8996_454603_estExt_fgenesh1_pg.C_C_1022_t10126	jgi_FoxMRL8996_484228_MIX2876_17_41	0.20137
jgi_FoxMRL8996_454603_estExt_fgenesh1_pg.C_C_1022_t10126	jgi_FoxMRL8996_482676_MIX1324_1_4	0.2553
jgi_FoxMRL8996_454603_estExt_fgenesh1_pg.C_C_1022_t10126	jgi_FoxMRL8996_482811_MIX1459_1576_30_unrelaxed_rank_001_alphafold2_ptm_model_1_seed_000.pdb	0.21101
jgi_FoxMRL8996_454603_estExt_fgenesh1_pg.C_C_1022_t10126	jgi_FoxMRL8996_48266_CE48265_11470	0.32115
jgi_FoxMRL8996_454603_estExt_fgenesh1_pg.C_C_1022_t10126	jgi_FoxMRL8996_483979_MIX2627_147_72_unrelaxed_rank_001_alphafold2_ptm_model_2_seed_000.pdb	0.26326
jgi_FoxMRL8996_454603_estExt_fgenesh1_pg.C_C_1022_t10126	jgi_FoxMRL8996_485580_MIX4228_7888_67	0.25359
jgi_FoxMRL8996_454603_estExt_fgenesh1_pg.C_C_1022_t10126	jgi_FoxMRL8996_483944_MIX2592_5988_28	0.25342
jgi_FoxMRL8996_454603_estExt_fgenesh1_pg.C_C_1022_t10126	jgi_FoxMRL8996_484651_MIX3299_16_40	0.22538
jgi_FoxMRL8996_454603_estExt_fgenesh1_pg.C_C_1022_t10126	jgi_FoxMRL8996_485744_MIX4392_99_93_unrelaxed_rank_001_alphafold2_ptm_model_1_seed_000.pdb	0.16849
jgi_FoxMRL8996_454603_estExt_fgenesh1_pg.C_C_1022_t10126	jgi_FoxMRL8996_482194_MIX842_36_30	0.27582
jgi_FoxMRL8996_454603_estExt_fgenesh1_pg.C_C_1022_t10126	jgi_FoxMRL8996_485762_MIX4410_34_53	0.24772
jgi_FoxMRL8996_454603_estExt_fgenesh1_pg.C_C_1022_t10126	jgi_FoxMRL8996_485906_MIX4554_1_6	0.22588
jgi_FoxMRL8996_454603_estExt_fgenesh1_pg.C_C_1022_t10126	jgi_FoxMRL8996_485461_MIX4109_98_27	0.2402
jgi_FoxMRL8996_454603_estExt_fgenesh1_pg.C_C_1022_t10126	jgi_FoxMRL8996_486308_MIX4956_481_47	0.17633
jgi_FoxMRL8996_454603_estExt_fgenesh1_pg.C_C_1022_t10126	jgi_FoxMRL8996_487396_MIX6044_74_97	0.17516
jgi_FoxMRL8996_454603_estExt_fgenesh1_pg.C_C_1022_t10126	jgi_FoxMRL8996_483575_MIX2223_16_15	0.25117
jgi_FoxMRL8996_454603_estExt_fgenesh1_pg.C_C_1022_t10126	jgi_FoxMRL8996_485832_MIX4480_1_6	0.23792
jgi_FoxMRL8996_454603_estExt_fgenesh1_pg.C_C_1022_t10126	jgi_FoxMRL8996_48677_CE48676_4152	0.24405
jgi_FoxMRL8996_454603_estExt_fgenesh1_pg.C_C_1022_t10126	jgi_FoxMRL8996_486454_MIX5102_311_69	0.25856
jgi_FoxMRL8996_454603_estExt_fgenesh1_pg.C_C_1022_t10126	jgi_FoxMRL8996_487148_MIX5796_75_14_unrelaxed_rank_001_alphafold2_ptm_model_2_seed_000.pdb	0.24646
jgi_FoxMRL8996_454603_estExt_fgenesh1_pg.C_C_1022_t10126	jgi_FoxMRL8996_486438_MIX5086_1057_84_unrelaxed_rank_001_alphafold2_ptm_model_1_seed_000.pdb	0.25608
jgi_FoxMRL8996_454603_estExt_fgenesh1_pg.C_C_1022_t10126	jgi_FoxMRL8996_488503_MIX7151_16_71_unrelaxed_rank_001_alphafold2_ptm_model_1_seed_000.pdb	0.25029
jgi_FoxMRL8996_454603_estExt_fgenesh1_pg.C_C_1022_t10126	jgi_FoxMRL8996_48742_CE48741_699	0.2992
jgi_FoxMRL8996_454603_estExt_fgenesh1_pg.C_C_1022_t10126	jgi_FoxMRL8996_488097_MIX6745_54_56	0.2423
jgi_FoxMRL8996_454603_estExt_fgenesh1_pg.C_C_1022_t10126	jgi_FoxMRL8996_483748_MIX2396_59_13	0.33971
jgi_FoxMRL8996_454603_estExt_fgenesh1_pg.C_C_1022_t10126	jgi_FoxMRL8996_483815_MIX2463_2_5	0.25763
jgi_FoxMRL8996_454603_estExt_fgenesh1_pg.C_C_1022_t10126	jgi_FoxMRL8996_484941_MIX3589_191_14	0.28806
jgi_FoxMRL8996_454603_estExt_fgenesh1_pg.C_C_1022_t10126	jgi_FoxMRL8996_487288_MIX5936_1744_77	0.26056
jgi_FoxMRL8996_454603_estExt_fgenesh1_pg.C_C_1022_t10126	jgi_FoxMRL8996_487854_MIX6502_22_31	0.23517
jgi_FoxMRL8996_454603_estExt_fgenesh1_pg.C_C_1022_t10126	jgi_FoxMRL8996_488825_MIX7473_158_56	0.23007
jgi_FoxMRL8996_454603_estExt_fgenesh1_pg.C_C_1022_t10126	jgi_FoxMRL8996_489682_MIX8330_19_33	0.25374
jgi_FoxMRL8996_454603_estExt_fgenesh1_pg.C_C_1022_t10126	jgi_FoxMRL8996_488165_MIX6813_27270_68	0.29163
jgi_FoxMRL8996_454603_estExt_fgenesh1_pg.C_C_1022_t10126	jgi_FoxMRL8996_489710_MIX8358_1_5_unrelaxed_rank_001_alphafold2_ptm_model_1_seed_000.pdb	0.28334
jgi_FoxMRL8996_454603_estExt_fgenesh1_pg.C_C_1022_t10126	jgi_FoxMRL8996_484505_MIX3153_228_58_unrelaxed_rank_001_alphafold2_ptm_model_1_seed_000.pdb	0.29042
jgi_FoxMRL8996_454603_estExt_fgenesh1_pg.C_C_1022_t10126	jgi_FoxMRL8996_488658_MIX7306_41_40	0.30476
jgi_FoxMRL8996_454603_estExt_fgenesh1_pg.C_C_1022_t10126	jgi_FoxMRL8996_489906_MIX8554_16_34	0.21665
jgi_FoxMRL8996_454603_estExt_fgenesh1_pg.C_C_1022_t10126	jgi_FoxMRL8996_490245_MIX8893_8_12	0.27608
jgi_FoxMRL8996_454603_estExt_fgenesh1_pg.C_C_1022_t10126	jgi_FoxMRL8996_489804_MIX8452_116_56	0.25414
jgi_FoxMRL8996_454603_estExt_fgenesh1_pg.C_C_1022_t10126	jgi_FoxMRL8996_488309_MIX6957_166_82	0.26545
jgi_FoxMRL8996_454603_estExt_fgenesh1_pg.C_C_1022_t10126	jgi_FoxMRL8996_492143_MIX10791_61_60_unrelaxed_rank_001_alphafold2_ptm_model_1_seed_000.pdb	0.22412
jgi_FoxMRL8996_454603_estExt_fgenesh1_pg.C_C_1022_t10126	jgi_FoxMRL8996_488652_MIX7300_26_8	0.27142
jgi_FoxMRL8996_454603_estExt_fgenesh1_pg.C_C_1022_t10126	jgi_FoxMRL8996_489869_MIX8517_2_7	0.29042
jgi_FoxMRL8996_454603_estExt_fgenesh1_pg.C_C_1022_t10126	jgi_FoxMRL8996_490403_MIX9051_27_27	0.2657
jgi_FoxMRL8996_454603_estExt_fgenesh1_pg.C_C_1022_t10126	jgi_FoxMRL8996_487728_MIX6376_2689_88	0.23198
jgi_FoxMRL8996_454603_estExt_fgenesh1_pg.C_C_1022_t10126	jgi_FoxMRL8996_492006_MIX10654_3_7_unrelaxed_rank_001_alphafold2_ptm_model_2_seed_000.pdb	0.28349
jgi_FoxMRL8996_454603_estExt_fgenesh1_pg.C_C_1022_t10126	jgi_FoxMRL8996_492108_MIX10756_1_5	0.29285
jgi_FoxMRL8996_454603_estExt_fgenesh1_pg.C_C_1022_t10126	jgi_FoxMRL8996_49220_CE49219_622	0.2707
jgi_FoxMRL8996_454603_estExt_fgenesh1_pg.C_C_1022_t10126	jgi_FoxMRL8996_490440_MIX9088_41_36	0.27729
jgi_FoxMRL8996_454603_estExt_fgenesh1_pg.C_C_1022_t10126	jgi_FoxMRL8996_492153_MIX10801_460_85	0.23915
jgi_FoxMRL8996_454603_estExt_fgenesh1_pg.C_C_1022_t10126	jgi_FoxMRL8996_491037_MIX9685_1_5_unrelaxed_rank_001_alphafold2_ptm_model_2_seed_000.pdb	0.21482
jgi_FoxMRL8996_454603_estExt_fgenesh1_pg.C_C_1022_t10126	jgi_FoxMRL8996_49250_CE49249_7115	0.23244
jgi_FoxMRL8996_454603_estExt_fgenesh1_pg.C_C_1022_t10126	jgi_FoxMRL8996_493707_MIX12355_44_47	0.26379
jgi_FoxMRL8996_454603_estExt_fgenesh1_pg.C_C_1022_t10126	jgi_FoxMRL8996_490789_MIX9437_34_19_unrelaxed_rank_001_alphafold2_ptm_model_1_seed_000.pdb	0.22048
jgi_FoxMRL8996_454603_estExt_fgenesh1_pg.C_C_1022_t10126	jgi_FoxMRL8996_493837_MIX12485_15_9	0.25618
jgi_FoxMRL8996_454603_estExt_fgenesh1_pg.C_C_1022_t10126	jgi_FoxMRL8996_492915_MIX11563_10802_25_unrelaxed_rank_001_alphafold2_ptm_model_2_seed_000.pdb	0.21772
jgi_FoxMRL8996_454603_estExt_fgenesh1_pg.C_C_1022_t10126	jgi_FoxMRL8996_497619_MIX16267_565_84_unrelaxed_rank_001_alphafold2_ptm_model_2_seed_000.pdb	0.22476
jgi_FoxMRL8996_454603_estExt_fgenesh1_pg.C_C_1022_t10126	jgi_FoxMRL8996_492424_MIX11072_89_58	0.22703
jgi_FoxMRL8996_454603_estExt_fgenesh1_pg.C_C_1022_t10126	jgi_FoxMRL8996_496251_MIX14899_20_38	0.23825
jgi_FoxMRL8996_454603_estExt_fgenesh1_pg.C_C_1022_t10126	jgi_FoxMRL8996_49431_CE49430_28314	0.24466
jgi_FoxMRL8996_454603_estExt_fgenesh1_pg.C_C_1022_t10126	jgi_FoxMRL8996_50209_CE50208_5019	0.30537
jgi_FoxMRL8996_454603_estExt_fgenesh1_pg.C_C_1022_t10126	jgi_FoxMRL8996_493901_MIX12549_188_61	0.27028
jgi_FoxMRL8996_454603_estExt_fgenesh1_pg.C_C_1022_t10126	jgi_FoxMRL8996_496253_MIX14901_2_10_unrelaxed_rank_001_alphafold2_ptm_model_1_seed_000.pdb	0.49669
jgi_FoxMRL8996_454603_estExt_fgenesh1_pg.C_C_1022_t10126	jgi_FoxMRL8996_511079_estExt_Genemark1.C_C_1015_t10427_unrelaxed_rank_001_alphafold2_ptm_model_1_seed_000.pdb	0.38835
jgi_FoxMRL8996_454603_estExt_fgenesh1_pg.C_C_1022_t10126	jgi_FoxMRL8996_498773_MIX17421_270_99	0.19493
jgi_FoxMRL8996_454603_estExt_fgenesh1_pg.C_C_1022_t10126	jgi_FoxMRL8996_498134_MIX16782_89_31_unrelaxed_rank_001_alphafold2_ptm_model_2_seed_000.pdb	0.25893
jgi_FoxMRL8996_454603_estExt_fgenesh1_pg.C_C_1022_t10126	jgi_FoxMRL8996_511232_estExt_Genemark1.C_C_1015_t20147	0.29718
jgi_FoxMRL8996_454603_estExt_fgenesh1_pg.C_C_1022_t10126	jgi_FoxMRL8996_511389_estExt_Genemark1.C_C_1022_t10184	0.37093
jgi_FoxMRL8996_454603_estExt_fgenesh1_pg.C_C_1022_t10126	jgi_FoxMRL8996_511369_estExt_Genemark1.C_C_1022_t10157_unrelaxed_rank_001_alphafold2_ptm_model_1_seed_000.pdb	0.34495
jgi_FoxMRL8996_454603_estExt_fgenesh1_pg.C_C_1022_t10126	jgi_FoxMRL8996_497289_MIX15937_42_8_unrelaxed_rank_001_alphafold2_ptm_model_1_seed_000.pdb	0.21946
jgi_FoxMRL8996_454603_estExt_fgenesh1_pg.C_C_1022_t10126	jgi_FoxMRL8996_499393_MIX18041_1058_50	0.23623
jgi_FoxMRL8996_454603_estExt_fgenesh1_pg.C_C_1022_t10126	jgi_FoxMRL8996_511042_estExt_Genemark1.C_C_1015_t10372	0.20869
jgi_FoxMRL8996_454603_estExt_fgenesh1_pg.C_C_1022_t10126	jgi_FoxMRL8996_511299_estExt_Genemark1.C_C_1022_t10071	0.22949
jgi_FoxMRL8996_454603_estExt_fgenesh1_pg.C_C_1022_t10126	jgi_FoxMRL8996_493924_MIX12572_270_70	0.26534
jgi_FoxMRL8996_454603_estExt_fgenesh1_pg.C_C_1022_t10126	jgi_FoxMRL8996_494253_MIX12901_3611_32	0.27351
jgi_FoxMRL8996_454603_estExt_fgenesh1_pg.C_C_1022_t10126	jgi_FoxMRL8996_511608_estExt_Genemark1.C_C_1022_t10437	0.30088
jgi_FoxMRL8996_454603_estExt_fgenesh1_pg.C_C_1022_t10126	jgi_FoxMRL8996_513471_estExt_Genemark1.C_C_1044_t10354	0.27247
jgi_FoxMRL8996_454603_estExt_fgenesh1_pg.C_C_1022_t10126	jgi_FoxMRL8996_50217_CE50216_2761_unrelaxed_rank_001_alphafold2_ptm_model_1_seed_000.pdb	0.1831
jgi_FoxMRL8996_454603_estExt_fgenesh1_pg.C_C_1022_t10126	jgi_FoxMRL8996_511397_estExt_Genemark1.C_C_1022_t10194	0.19873
jgi_FoxMRL8996_454603_estExt_fgenesh1_pg.C_C_1022_t10126	jgi_FoxMRL8996_499602_MIX18250_2667_68	0.26325
jgi_FoxMRL8996_454603_estExt_fgenesh1_pg.C_C_1022_t10126	jgi_FoxMRL8996_513876_estExt_Genemark1.C_C_10450244_unrelaxed_rank_001_alphafold2_ptm_model_2_seed_000.pdb	0.31482
jgi_FoxMRL8996_454603_estExt_fgenesh1_pg.C_C_1022_t10126	jgi_FoxMRL8996_512553_estExt_Genemark1.C_C_10410050	0.20229
jgi_FoxMRL8996_454603_estExt_fgenesh1_pg.C_C_1022_t10126	jgi_FoxMRL8996_513901_estExt_Genemark1.C_C_10450274	0.20594
jgi_FoxMRL8996_454603_estExt_fgenesh1_pg.C_C_1022_t10126	jgi_FoxMRL8996_514926_estExt_Genemark1.C_C_1055_t10205	0.34439
jgi_FoxMRL8996_454603_estExt_fgenesh1_pg.C_C_1022_t10126	jgi_FoxMRL8996_512554_estExt_Genemark1.C_C_10410052_unrelaxed_rank_001_alphafold2_ptm_model_2_seed_000.pdb	0.2384
jgi_FoxMRL8996_454603_estExt_fgenesh1_pg.C_C_1022_t10126	jgi_FoxMRL8996_512446_estExt_Genemark1.C_C_1022_t30396	0.23746
jgi_FoxMRL8996_454603_estExt_fgenesh1_pg.C_C_1022_t10126	jgi_FoxMRL8996_514316_estExt_Genemark1.C_C_10520119	0.2844
jgi_FoxMRL8996_454603_estExt_fgenesh1_pg.C_C_1022_t10126	jgi_FoxMRL8996_513900_estExt_Genemark1.C_C_10450273	0.18517
jgi_FoxMRL8996_454603_estExt_fgenesh1_pg.C_C_1022_t10126	jgi_FoxMRL8996_513518_estExt_Genemark1.C_C_1044_t10406_unrelaxed_rank_001_alphafold2_ptm_model_1_seed_000.pdb	0.22737
jgi_FoxMRL8996_454603_estExt_fgenesh1_pg.C_C_1022_t10126	jgi_FoxMRL8996_513842_estExt_Genemark1.C_C_10450192	0.23801
jgi_FoxMRL8996_454603_estExt_fgenesh1_pg.C_C_1022_t10126	jgi_FoxMRL8996_513975_estExt_Genemark1.C_C_10450396_unrelaxed_rank_001_alphafold2_ptm_model_2_seed_000.pdb	0.23364
jgi_FoxMRL8996_454603_estExt_fgenesh1_pg.C_C_1022_t10126	jgi_FoxMRL8996_49901_CE49900_43979	0.2582
jgi_FoxMRL8996_454603_estExt_fgenesh1_pg.C_C_1022_t10126	jgi_FoxMRL8996_515382_estExt_Genemark1.C_C_1071_t10230	0.28155
jgi_FoxMRL8996_454603_estExt_fgenesh1_pg.C_C_1022_t10126	jgi_FoxMRL8996_515092_estExt_Genemark1.C_C_1055_t10397	0.24065
jgi_FoxMRL8996_454603_estExt_fgenesh1_pg.C_C_1022_t10126	jgi_FoxMRL8996_513261_estExt_Genemark1.C_C_1044_t10090	0.24197
jgi_FoxMRL8996_454603_estExt_fgenesh1_pg.C_C_1022_t10126	jgi_FoxMRL8996_515458_estExt_Genemark1.C_C_1071_t10325_unrelaxed_rank_001_alphafold2_ptm_model_2_seed_000.pdb	0.19055
jgi_FoxMRL8996_454603_estExt_fgenesh1_pg.C_C_1022_t10126	jgi_FoxMRL8996_516070_estExt_Genemark1.C_C_1071_t30081	0.22816
jgi_FoxMRL8996_454603_estExt_fgenesh1_pg.C_C_1022_t10126	jgi_FoxMRL8996_517637_estExt_Genemark1.C_C_1092_t10078_unrelaxed_rank_001_alphafold2_ptm_model_2_seed_000.pdb	0.29732
jgi_FoxMRL8996_454603_estExt_fgenesh1_pg.C_C_1022_t10126	jgi_FoxMRL8996_517772_estExt_Genemark1.C_C_1092_t10244_unrelaxed_rank_001_alphafold2_ptm_model_2_seed_000.pdb	0.31053
jgi_FoxMRL8996_454603_estExt_fgenesh1_pg.C_C_1022_t10126	jgi_FoxMRL8996_516246_estExt_Genemark1.C_C_1071_t30297_unrelaxed_rank_001_alphafold2_ptm_model_1_seed_000.pdb	0.21082
jgi_FoxMRL8996_454603_estExt_fgenesh1_pg.C_C_1022_t10126	jgi_FoxMRL8996_518389_estExt_Genemark1.C_C_101010075	0.36362
jgi_FoxMRL8996_454603_estExt_fgenesh1_pg.C_C_1022_t10126	jgi_FoxMRL8996_515177_estExt_Genemark1.C_C_1055_t20015_unrelaxed_rank_001_alphafold2_ptm_model_2_seed_000.pdb	0.24633
jgi_FoxMRL8996_454603_estExt_fgenesh1_pg.C_C_1022_t10126	jgi_FoxMRL8996_516468_estExt_Genemark1.C_C_1082_t10020_unrelaxed_rank_001_alphafold2_ptm_model_1_seed_000.pdb	0.20649
jgi_FoxMRL8996_454603_estExt_fgenesh1_pg.C_C_1022_t10126	jgi_FoxMRL8996_515818_estExt_Genemark1.C_C_1071_t20275_unrelaxed_rank_001_alphafold2_ptm_model_1_seed_000.pdb	0.21435
jgi_FoxMRL8996_454603_estExt_fgenesh1_pg.C_C_1022_t10126	jgi_FoxMRL8996_515787_estExt_Genemark1.C_C_1071_t20235	0.20311
jgi_FoxMRL8996_454603_estExt_fgenesh1_pg.C_C_1022_t10126	jgi_FoxMRL8996_519154_estExt_Genemark1.C_C_101110035_unrelaxed_rank_001_alphafold2_ptm_model_2_seed_000.pdb	0.23798
jgi_FoxMRL8996_454603_estExt_fgenesh1_pg.C_C_1022_t10126	jgi_FoxMRL8996_519155_estExt_Genemark1.C_C_101110038	0.22496
jgi_FoxMRL8996_454603_estExt_fgenesh1_pg.C_C_1022_t10126	jgi_FoxMRL8996_518461_estExt_Genemark1.C_C_101010170_unrelaxed_rank_001_alphafold2_ptm_model_1_seed_000.pdb	0.22342
jgi_FoxMRL8996_454603_estExt_fgenesh1_pg.C_C_1022_t10126	jgi_FoxMRL8996_516545_estExt_Genemark1.C_C_1082_t10110	0.23683
jgi_FoxMRL8996_454603_estExt_fgenesh1_pg.C_C_1022_t10126	jgi_FoxMRL8996_519288_estExt_Genemark1.C_C_101110223_unrelaxed_rank_001_alphafold2_ptm_model_2_seed_000.pdb	0.30782
jgi_FoxMRL8996_454603_estExt_fgenesh1_pg.C_C_1022_t10126	jgi_FoxMRL8996_495648_MIX14296_1119_57	0.28378
jgi_FoxMRL8996_454603_estExt_fgenesh1_pg.C_C_1022_t10126	jgi_FoxMRL8996_517422_estExt_Genemark1.C_C_1083_t20146_unrelaxed_rank_001_alphafold2_ptm_model_1_seed_000.pdb	0.27493
jgi_FoxMRL8996_454603_estExt_fgenesh1_pg.C_C_1022_t10126	jgi_FoxMRL8996_496203_MIX14851_3_5_unrelaxed_rank_001_alphafold2_ptm_model_2_seed_000.pdb	0.27515
jgi_FoxMRL8996_454603_estExt_fgenesh1_pg.C_C_1022_t10126	jgi_FoxMRL8996_519392_estExt_Genemark1.C_C_10112_t10096_unrelaxed_rank_001_alphafold2_ptm_model_1_seed_000.pdb	0.2924
jgi_FoxMRL8996_454603_estExt_fgenesh1_pg.C_C_1022_t10126	jgi_FoxMRL8996_516359_estExt_Genemark1.C_C_1071_t30455	0.26545
jgi_FoxMRL8996_454603_estExt_fgenesh1_pg.C_C_1022_t10126	jgi_FoxMRL8996_519230_estExt_Genemark1.C_C_101110143	0.24571
jgi_FoxMRL8996_454603_estExt_fgenesh1_pg.C_C_1022_t10126	jgi_FoxMRL8996_518532_estExt_Genemark1.C_C_101010252	0.22717
jgi_FoxMRL8996_454603_estExt_fgenesh1_pg.C_C_1022_t10126	jgi_FoxMRL8996_519771_estExt_Genemark1.C_C_10112_t20067	0.3014
jgi_FoxMRL8996_454603_estExt_fgenesh1_pg.C_C_1022_t10126	jgi_FoxMRL8996_519156_estExt_Genemark1.C_C_101110041	0.26145
jgi_FoxMRL8996_454603_estExt_fgenesh1_pg.C_C_1022_t10126	jgi_FoxMRL8996_518220_estExt_Genemark1.C_C_1092_t20253	0.25689
jgi_FoxMRL8996_454603_estExt_fgenesh1_pg.C_C_1022_t10126	jgi_FoxMRL8996_520015_estExt_Genemark1.C_C_101220012	0.34444
jgi_FoxMRL8996_454603_estExt_fgenesh1_pg.C_C_1022_t10126	jgi_FoxMRL8996_520308_estExt_Genemark1.C_C_101240053	0.29799
jgi_FoxMRL8996_454603_estExt_fgenesh1_pg.C_C_1022_t10126	jgi_FoxMRL8996_519610_estExt_Genemark1.C_C_10112_t10364	0.21818
jgi_FoxMRL8996_454603_estExt_fgenesh1_pg.C_C_1022_t10126	jgi_FoxMRL8996_519158_estExt_Genemark1.C_C_101110046	0.19632
jgi_FoxMRL8996_454603_estExt_fgenesh1_pg.C_C_1022_t10126	jgi_FoxMRL8996_519927_estExt_Genemark1.C_C_101210074_unrelaxed_rank_001_alphafold2_ptm_model_2_seed_000.pdb	0.2316
jgi_FoxMRL8996_454603_estExt_fgenesh1_pg.C_C_1022_t10126	jgi_FoxMRL8996_518386_estExt_Genemark1.C_C_101010072	0.2816
jgi_FoxMRL8996_454603_estExt_fgenesh1_pg.C_C_1022_t10126	jgi_FoxMRL8996_520244_estExt_Genemark1.C_C_101230179	0.21211
jgi_FoxMRL8996_454603_estExt_fgenesh1_pg.C_C_1022_t10126	jgi_FoxMRL8996_519870_estExt_Genemark1.C_C_101130040_unrelaxed_rank_001_alphafold2_ptm_model_1_seed_000.pdb	0.21085
jgi_FoxMRL8996_454603_estExt_fgenesh1_pg.C_C_1022_t10126	jgi_FoxMRL8996_520509_estExt_Genemark1.C_C_101320055_unrelaxed_rank_001_alphafold2_ptm_model_2_seed_000.pdb	0.2283
jgi_FoxMRL8996_454603_estExt_fgenesh1_pg.C_C_1022_t10126	jgi_FoxMRL8996_520438_estExt_Genemark1.C_C_101310039	0.22179
jgi_FoxMRL8996_454603_estExt_fgenesh1_pg.C_C_1022_t10126	jgi_FoxMRL8996_520374_estExt_Genemark1.C_C_101250100	0.21617
jgi_FoxMRL8996_454603_estExt_fgenesh1_pg.C_C_1022_t10126	jgi_FoxMRL8996_520331_estExt_Genemark1.C_C_101250004_unrelaxed_rank_001_alphafold2_ptm_model_1_seed_000.pdb	0.21068
jgi_FoxMRL8996_454603_estExt_fgenesh1_pg.C_C_1022_t10126	jgi_FoxMRL8996_519685_estExt_Genemark1.C_C_10112_t10461	0.25735
jgi_FoxMRL8996_454603_estExt_fgenesh1_pg.C_C_1022_t10126	jgi_FoxMRL8996_521085_estExt_Genemark1.C_C_101340410_unrelaxed_rank_001_alphafold2_ptm_model_1_seed_000.pdb	0.18467
jgi_FoxMRL8996_454603_estExt_fgenesh1_pg.C_C_1022_t10126	jgi_FoxMRL8996_520945_estExt_Genemark1.C_C_101340216	0.22544
jgi_FoxMRL8996_454603_estExt_fgenesh1_pg.C_C_1022_t10126	jgi_FoxMRL8996_521423_estExt_Genemark1.C_S_150011_unrelaxed_rank_001_alphafold2_ptm_model_2_seed_000.pdb	0.40331
jgi_FoxMRL8996_454603_estExt_fgenesh1_pg.C_C_1022_t10126	jgi_FoxMRL8996_520018_estExt_Genemark1.C_C_101220016	0.23216
jgi_FoxMRL8996_454603_estExt_fgenesh1_pg.C_C_1022_t10126	jgi_FoxMRL8996_521378_estExt_Genemark1.C_S_130016	0.23772
jgi_FoxMRL8996_454603_estExt_fgenesh1_pg.C_C_1022_t10126	jgi_FoxMRL8996_520218_estExt_Genemark1.C_C_101230137	0.30052
jgi_FoxMRL8996_454603_estExt_fgenesh1_pg.C_C_1022_t10126	jgi_FoxMRL8996_521047_estExt_Genemark1.C_C_101340358	0.19633
jgi_FoxMRL8996_454603_estExt_fgenesh1_pg.C_C_1022_t10126	jgi_FoxMRL8996_520944_estExt_Genemark1.C_C_101340215	0.28258
jgi_FoxMRL8996_454603_estExt_fgenesh1_pg.C_C_1022_t10126	jgi_FoxMRL8996_513886_estExt_Genemark1.C_C_10450256	0.32554
jgi_FoxMRL8996_454603_estExt_fgenesh1_pg.C_C_1022_t10126	jgi_FoxMRL8996_523280_estExt_fgenesh1_pm.C_C_10210005	0.23431
jgi_FoxMRL8996_454603_estExt_fgenesh1_pg.C_C_1022_t10126	jgi_FoxMRL8996_519462_estExt_Genemark1.C_C_10112_t10183	0.24879
jgi_FoxMRL8996_454603_estExt_fgenesh1_pg.C_C_1022_t10126	jgi_FoxMRL8996_520722_estExt_Genemark1.C_C_101330238	0.24656
jgi_FoxMRL8996_454603_estExt_fgenesh1_pg.C_C_1022_t10126	jgi_FoxMRL8996_522131_estExt_Genemark1.C_S_1950001	0.23729
jgi_FoxMRL8996_454603_estExt_fgenesh1_pg.C_C_1022_t10126	jgi_FoxMRL8996_521731_estExt_Genemark1.C_S_410012_unrelaxed_rank_001_alphafold2_ptm_model_2_seed_000.pdb	0.262
jgi_FoxMRL8996_454603_estExt_fgenesh1_pg.C_C_1022_t10126	jgi_FoxMRL8996_52492_CE52491_33012_unrelaxed_rank_001_alphafold2_ptm_model_1_seed_000.pdb	0.19216
jgi_FoxMRL8996_454603_estExt_fgenesh1_pg.C_C_1022_t10126	jgi_FoxMRL8996_520561_estExt_Genemark1.C_C_101330039	0.29003
jgi_FoxMRL8996_454603_estExt_fgenesh1_pg.C_C_1022_t10126	jgi_FoxMRL8996_522194_estExt_fgenesh1_pm.C_C_10110086	0.24538
jgi_FoxMRL8996_454603_estExt_fgenesh1_pg.C_C_1022_t10126	jgi_FoxMRL8996_525104_estExt_fgenesh1_pm.C_C_10450268	0.24323
jgi_FoxMRL8996_454603_estExt_fgenesh1_pg.C_C_1022_t10126	jgi_FoxMRL8996_524282_estExt_fgenesh1_pm.C_C_10420066	0.22614
jgi_FoxMRL8996_454603_estExt_fgenesh1_pg.C_C_1022_t10126	jgi_FoxMRL8996_520573_estExt_Genemark1.C_C_101330052	0.23887
jgi_FoxMRL8996_454603_estExt_fgenesh1_pg.C_C_1022_t10126	jgi_FoxMRL8996_52465_CE52464_35021_unrelaxed_rank_001_alphafold2_ptm_model_1_seed_000.pdb	0.19
jgi_FoxMRL8996_454603_estExt_fgenesh1_pg.C_C_1022_t10126	jgi_FoxMRL8996_524657_estExt_fgenesh1_pm.C_C_10440113_unrelaxed_rank_001_alphafold2_ptm_model_2_seed_000.pdb	0.23781
jgi_FoxMRL8996_454603_estExt_fgenesh1_pg.C_C_1022_t10126	jgi_FoxMRL8996_522229_estExt_fgenesh1_pm.C_C_10110134	0.28478
jgi_FoxMRL8996_454603_estExt_fgenesh1_pg.C_C_1022_t10126	jgi_FoxMRL8996_525016_estExt_fgenesh1_pm.C_C_10450146	0.27504
jgi_FoxMRL8996_454603_estExt_fgenesh1_pg.C_C_1022_t10126	jgi_FoxMRL8996_525247_estExt_fgenesh1_pm.C_C_10510107	0.23367
jgi_FoxMRL8996_454603_estExt_fgenesh1_pg.C_C_1022_t10126	jgi_FoxMRL8996_525296_estExt_fgenesh1_pm.C_C_10510163	0.25508
jgi_FoxMRL8996_454603_estExt_fgenesh1_pg.C_C_1022_t10126	jgi_FoxMRL8996_524710_estExt_fgenesh1_pm.C_C_10440182	0.30305
jgi_FoxMRL8996_454603_estExt_fgenesh1_pg.C_C_1022_t10126	jgi_FoxMRL8996_526164_estExt_fgenesh1_pm.C_C_1071_t10166_unrelaxed_rank_001_alphafold2_ptm_model_2_seed_000.pdb	0.28963
jgi_FoxMRL8996_454603_estExt_fgenesh1_pg.C_C_1022_t10126	jgi_FoxMRL8996_525302_estExt_fgenesh1_pm.C_C_10510173	0.24368
jgi_FoxMRL8996_454603_estExt_fgenesh1_pg.C_C_1022_t10126	jgi_FoxMRL8996_527080_estExt_fgenesh1_pm.C_C_10830020	0.26282
jgi_FoxMRL8996_454603_estExt_fgenesh1_pg.C_C_1022_t10126	jgi_FoxMRL8996_525941_estExt_fgenesh1_pm.C_C_10550223_unrelaxed_rank_001_alphafold2_ptm_model_1_seed_000.pdb	0.25457
jgi_FoxMRL8996_454603_estExt_fgenesh1_pg.C_C_1022_t10126	jgi_FoxMRL8996_527648_estExt_fgenesh1_pm.C_C_1092_t10135_unrelaxed_rank_001_alphafold2_ptm_model_2_seed_000.pdb	0.2137
jgi_FoxMRL8996_454603_estExt_fgenesh1_pg.C_C_1022_t10126	jgi_FoxMRL8996_525977_estExt_fgenesh1_pm.C_C_10550268_unrelaxed_rank_001_alphafold2_ptm_model_1_seed_000.pdb	0.2422
jgi_FoxMRL8996_454603_estExt_fgenesh1_pg.C_C_1022_t10126	jgi_FoxMRL8996_527334_estExt_fgenesh1_pm.C_C_10830322	0.22209
jgi_FoxMRL8996_454603_estExt_fgenesh1_pg.C_C_1022_t10126	jgi_FoxMRL8996_527420_estExt_fgenesh1_pm.C_C_10830442	0.26771
jgi_FoxMRL8996_454603_estExt_fgenesh1_pg.C_C_1022_t10126	jgi_FoxMRL8996_528692_estExt_fgenesh1_pm.C_C_101110063_unrelaxed_rank_001_alphafold2_ptm_model_1_seed_000.pdb	0.24878
jgi_FoxMRL8996_454603_estExt_fgenesh1_pg.C_C_1022_t10126	jgi_FoxMRL8996_527968_estExt_fgenesh1_pm.C_C_1092_t10488	0.26455
jgi_FoxMRL8996_454603_estExt_fgenesh1_pg.C_C_1022_t10126	jgi_FoxMRL8996_526840_estExt_fgenesh1_pm.C_C_10820059	0.31426
jgi_FoxMRL8996_454603_estExt_fgenesh1_pg.C_C_1022_t10126	jgi_FoxMRL8996_520556_estExt_Genemark1.C_C_101330033	0.26984
jgi_FoxMRL8996_454603_estExt_fgenesh1_pg.C_C_1022_t10126	jgi_FoxMRL8996_525984_estExt_fgenesh1_pm.C_C_10550278	0.33621
jgi_FoxMRL8996_454603_estExt_fgenesh1_pg.C_C_1022_t10126	jgi_FoxMRL8996_493740_MIX12388_49_4	0.32362
jgi_FoxMRL8996_454603_estExt_fgenesh1_pg.C_C_1022_t10126	jgi_FoxMRL8996_528205_estExt_fgenesh1_pm.C_C_101010213_unrelaxed_rank_001_alphafold2_ptm_model_1_seed_000.pdb	0.23085
jgi_FoxMRL8996_454603_estExt_fgenesh1_pg.C_C_1022_t10126	jgi_FoxMRL8996_526707_estExt_fgenesh1_pm.C_C_1071_t20351	0.25762
jgi_FoxMRL8996_454603_estExt_fgenesh1_pg.C_C_1022_t10126	jgi_FoxMRL8996_529368_estExt_fgenesh1_pm.C_C_101210139	0.27205
jgi_FoxMRL8996_454603_estExt_fgenesh1_pg.C_C_1022_t10126	jgi_FoxMRL8996_513947_estExt_Genemark1.C_C_10450343	0.27471
jgi_FoxMRL8996_454603_estExt_fgenesh1_pg.C_C_1022_t10126	jgi_FoxMRL8996_529254_estExt_fgenesh1_pm.C_C_101130003_unrelaxed_rank_001_alphafold2_ptm_model_2_seed_000.pdb	0.20831
jgi_FoxMRL8996_454603_estExt_fgenesh1_pg.C_C_1022_t10126	jgi_FoxMRL8996_529681_estExt_fgenesh1_pm.C_C_101250039	0.31261
jgi_FoxMRL8996_454603_estExt_fgenesh1_pg.C_C_1022_t10126	jgi_FoxMRL8996_529065_estExt_fgenesh1_pm.C_C_10112_t10289	0.24588
jgi_FoxMRL8996_454603_estExt_fgenesh1_pg.C_C_1022_t10126	jgi_FoxMRL8996_529443_estExt_fgenesh1_pm.C_C_101220099	0.2467
jgi_FoxMRL8996_454603_estExt_fgenesh1_pg.C_C_1022_t10126	jgi_FoxMRL8996_525155_estExt_fgenesh1_pm.C_C_10450350	0.26754
jgi_FoxMRL8996_454603_estExt_fgenesh1_pg.C_C_1022_t10126	jgi_FoxMRL8996_528856_estExt_fgenesh1_pm.C_C_10112_t10039	0.26208
jgi_FoxMRL8996_454603_estExt_fgenesh1_pg.C_C_1022_t10126	jgi_FoxMRL8996_529586_estExt_fgenesh1_pm.C_C_101230152	0.26269
jgi_FoxMRL8996_454603_estExt_fgenesh1_pg.C_C_1022_t10126	jgi_FoxMRL8996_529803_estExt_fgenesh1_pm.C_C_101320033_unrelaxed_rank_001_alphafold2_ptm_model_2_seed_000.pdb	0.22188
jgi_FoxMRL8996_454603_estExt_fgenesh1_pg.C_C_1022_t10126	jgi_FoxMRL8996_529054_estExt_fgenesh1_pm.C_C_10112_t10272_unrelaxed_rank_001_alphafold2_ptm_model_2_seed_000.pdb	0.25686
jgi_FoxMRL8996_454603_estExt_fgenesh1_pg.C_C_1022_t10126	jgi_FoxMRL8996_530061_estExt_fgenesh1_pm.C_C_101340034	0.26657
jgi_FoxMRL8996_454603_estExt_fgenesh1_pg.C_C_1022_t10126	jgi_FoxMRL8996_529296_estExt_fgenesh1_pm.C_C_101210016_unrelaxed_rank_001_alphafold2_ptm_model_1_seed_000.pdb	0.28579
jgi_FoxMRL8996_454603_estExt_fgenesh1_pg.C_C_1022_t10126	jgi_FoxMRL8996_530318_estExt_fgenesh1_pm.C_C_101340344_unrelaxed_rank_001_alphafold2_ptm_model_2_seed_000.pdb	0.21276
jgi_FoxMRL8996_454603_estExt_fgenesh1_pg.C_C_1022_t10126	jgi_FoxMRL8996_528638_estExt_fgenesh1_pm.C_C_101020410	0.26103
jgi_FoxMRL8996_454603_estExt_fgenesh1_pg.C_C_1022_t10126	jgi_FoxMRL8996_529719_estExt_fgenesh1_pm.C_C_101250121_unrelaxed_rank_001_alphafold2_ptm_model_2_seed_000.pdb	0.23491
jgi_FoxMRL8996_454603_estExt_fgenesh1_pg.C_C_1022_t10126	jgi_FoxMRL8996_530843_estExt_fgenesh1_pm.C_S_530008	0.24982
jgi_FoxMRL8996_454603_estExt_fgenesh1_pg.C_C_1022_t10126	jgi_FoxMRL8996_530707_estExt_fgenesh1_pm.C_S_310014	0.23621
jgi_FoxMRL8996_454603_estExt_fgenesh1_pg.C_C_1022_t10126	jgi_FoxMRL8996_529741_estExt_fgenesh1_pm.C_C_101310013	0.21863
jgi_FoxMRL8996_454603_estExt_fgenesh1_pg.C_C_1022_t10126	jgi_FoxMRL8996_529761_estExt_fgenesh1_pm.C_C_101310036	0.2978
jgi_FoxMRL8996_454603_estExt_fgenesh1_pg.C_C_1022_t10126	jgi_FoxMRL8996_60219_CE60218_1898	0.22593
jgi_FoxMRL8996_454603_estExt_fgenesh1_pg.C_C_1022_t10126	jgi_FoxMRL8996_529425_estExt_fgenesh1_pm.C_C_101220067	0.29
jgi_FoxMRL8996_454603_estExt_fgenesh1_pg.C_C_1022_t10126	jgi_FoxMRL8996_530198_estExt_fgenesh1_pm.C_C_101340186	0.25181
jgi_FoxMRL8996_454603_estExt_fgenesh1_pg.C_C_1022_t10126	jgi_FoxMRL8996_62770_CE62769_400_unrelaxed_rank_001_alphafold2_ptm_model_1_seed_000.pdb	0.22266
jgi_FoxMRL8996_454603_estExt_fgenesh1_pg.C_C_1022_t10126	jgi_FoxMRL8996_64230_CE64229_10211	0.21055
jgi_FoxMRL8996_454603_estExt_fgenesh1_pg.C_C_1022_t10126	jgi_FoxMRL8996_529696_estExt_fgenesh1_pm.C_C_101250084	0.27079
jgi_FoxMRL8996_454603_estExt_fgenesh1_pg.C_C_1022_t10126	jgi_FoxMRL8996_524576_estExt_fgenesh1_pm.C_C_10440021	0.35199
jgi_FoxMRL8996_454603_estExt_fgenesh1_pg.C_C_1022_t10126	jgi_FoxMRL8996_60132_CE60131_6626	0.23764
jgi_FoxMRL8996_454603_estExt_fgenesh1_pg.C_C_1022_t10126	jgi_FoxMRL8996_65088_CE65087_3814	0.23184
jgi_FoxMRL8996_454603_estExt_fgenesh1_pg.C_C_1022_t10126	jgi_FoxMRL8996_529596_estExt_fgenesh1_pm.C_C_101230174	0.23637
jgi_FoxMRL8996_454603_estExt_fgenesh1_pg.C_C_1022_t10126	jgi_FoxMRL8996_64706_CE64705_485	0.22969
jgi_FoxMRL8996_454603_estExt_fgenesh1_pg.C_C_1022_t10126	jgi_FoxMRL8996_66040_CE66039_17405	0.21644
jgi_FoxMRL8996_454603_estExt_fgenesh1_pg.C_C_1022_t10126	jgi_FoxMRL8996_64438_CE64437_1074_unrelaxed_rank_001_alphafold2_ptm_model_2_seed_000.pdb	0.26128
jgi_FoxMRL8996_454603_estExt_fgenesh1_pg.C_C_1022_t10126	jgi_FoxMRL8996_60911_CE60910_10281	0.24195
jgi_FoxMRL8996_454603_estExt_fgenesh1_pg.C_C_1022_t10126	jgi_FoxMRL8996_65292_CE65291_16336_unrelaxed_rank_001_alphafold2_ptm_model_2_seed_000.pdb	0.2279
jgi_FoxMRL8996_454603_estExt_fgenesh1_pg.C_C_1022_t10126	jgi_FoxMRL8996_65012_CE65011_25074_unrelaxed_rank_001_alphafold2_ptm_model_1_seed_000.pdb	0.21928
jgi_FoxMRL8996_454603_estExt_fgenesh1_pg.C_C_1022_t10126	jgi_FoxMRL8996_54950_CE54949_29767	0.25232
jgi_FoxMRL8996_454603_estExt_fgenesh1_pg.C_C_1022_t10126	jgi_FoxMRL8996_65802_CE65801_3890_unrelaxed_rank_001_alphafold2_ptm_model_2_seed_000.pdb	0.18592
jgi_FoxMRL8996_454603_estExt_fgenesh1_pg.C_C_1022_t10126	jgi_FoxMRL8996_68773_CE68772_10294_unrelaxed_rank_001_alphafold2_ptm_model_1_seed_000.pdb	0.23024
jgi_FoxMRL8996_454603_estExt_fgenesh1_pg.C_C_1022_t10126	jgi_FoxMRL8996_530213_estExt_fgenesh1_pm.C_C_101340212	0.24667
jgi_FoxMRL8996_454603_estExt_fgenesh1_pg.C_C_1022_t10126	jgi_FoxMRL8996_72951_CE72950_17554	0.2895
jgi_FoxMRL8996_454603_estExt_fgenesh1_pg.C_C_1022_t10126	jgi_FoxMRL8996_68669_CE68668_18026_unrelaxed_rank_001_alphafold2_ptm_model_2_seed_000.pdb	0.23451
jgi_FoxMRL8996_454603_estExt_fgenesh1_pg.C_C_1022_t10126	jgi_FoxMRL8996_67550_CE67549_36541_unrelaxed_rank_001_alphafold2_ptm_model_1_seed_000.pdb	0.22027
jgi_FoxMRL8996_454603_estExt_fgenesh1_pg.C_C_1022_t10126	jgi_FoxMRL8996_63128_CE63127_8513	0.30608
jgi_FoxMRL8996_454603_estExt_fgenesh1_pg.C_C_1022_t10126	jgi_FoxMRL8996_64473_CE64472_53316	0.287
jgi_FoxMRL8996_454603_estExt_fgenesh1_pg.C_C_1022_t10126	jgi_FoxMRL8996_7310_CE7309_25157	0.19064
jgi_FoxMRL8996_454603_estExt_fgenesh1_pg.C_C_1022_t10126	jgi_FoxMRL8996_74592_CE74591_7496	0.21909
jgi_FoxMRL8996_454603_estExt_fgenesh1_pg.C_C_1022_t10126	jgi_FoxMRL8996_74575_CE74574_15014	0.25224
jgi_FoxMRL8996_454603_estExt_fgenesh1_pg.C_C_1022_t10126	jgi_FoxMRL8996_68867_CE68866_2658_unrelaxed_rank_001_alphafold2_ptm_model_1_seed_000.pdb	0.21267
jgi_FoxMRL8996_454603_estExt_fgenesh1_pg.C_C_1022_t10126	jgi_FoxMRL8996_75688_CE75687_22431	0.28365
jgi_FoxMRL8996_454603_estExt_fgenesh1_pg.C_C_1022_t10126	jgi_FoxMRL8996_79104_CE79103_114_unrelaxed_rank_001_alphafold2_ptm_model_2_seed_000.pdb	0.34344
jgi_FoxMRL8996_454603_estExt_fgenesh1_pg.C_C_1022_t10126	jgi_FoxMRL8996_70351_CE70350_1622	0.24273
jgi_FoxMRL8996_454603_estExt_fgenesh1_pg.C_C_1022_t10126	jgi_FoxMRL8996_71170_CE71169_37862_unrelaxed_rank_001_alphafold2_ptm_model_2_seed_000.pdb	0.31387
jgi_FoxMRL8996_454603_estExt_fgenesh1_pg.C_C_1022_t10126	jgi_FoxMRL8996_74339_CE74338_37109	0.2427
jgi_FoxMRL8996_454603_estExt_fgenesh1_pg.C_C_1022_t10126	jgi_FoxMRL8996_79298_CE79297_6056_unrelaxed_rank_001_alphafold2_ptm_model_1_seed_000.pdb	0.23291
jgi_FoxMRL8996_454603_estExt_fgenesh1_pg.C_C_1022_t10126	jgi_FoxMRL8996_75195_CE75194_28926	0.21621
jgi_FoxMRL8996_454603_estExt_fgenesh1_pg.C_C_1022_t10126	jgi_FoxMRL8996_61500_CE61499_30291	0.30934
jgi_FoxMRL8996_454603_estExt_fgenesh1_pg.C_C_1022_t10126	jgi_FoxMRL8996_77167_CE77166_7512	0.27221
jgi_FoxMRL8996_454603_estExt_fgenesh1_pg.C_C_1022_t10126	jgi_FoxMRL8996_70342_CE70341_47858	0.25752
jgi_FoxMRL8996_454603_estExt_fgenesh1_pg.C_C_1022_t10126	jgi_FoxMRL8996_77505_CE77504_538_unrelaxed_rank_001_alphafold2_ptm_model_1_seed_000.pdb	0.24191
jgi_FoxMRL8996_454603_estExt_fgenesh1_pg.C_C_1022_t10126	jgi_FoxMRL8996_92571_CE92570_1688	0.3051
jgi_FoxMRL8996_454603_estExt_fgenesh1_pg.C_C_1022_t10126	jgi_FoxMRL8996_80321_CE80320_374	0.18633
jgi_FoxMRL8996_454603_estExt_fgenesh1_pg.C_C_1022_t10126	jgi_FoxMRL8996_74688_CE74687_13408_unrelaxed_rank_001_alphafold2_ptm_model_1_seed_000.pdb	0.29289
jgi_FoxMRL8996_454603_estExt_fgenesh1_pg.C_C_1022_t10126	jgi_FoxMRL8996_8222_CE8221_27784	0.23578
jgi_FoxMRL8996_454603_estExt_fgenesh1_pg.C_C_1022_t10126	jgi_FoxMRL8996_59132_CE59131_23397	0.23816
jgi_FoxMRL8996_454603_estExt_fgenesh1_pg.C_C_1022_t10126	jgi_FoxMRL8996_69770_CE69769_3224	0.24912
jgi_FoxMRL8996_454603_estExt_fgenesh1_pg.C_C_1022_t10126	jgi_FoxMRL8996_82456_CE82455_27466_unrelaxed_rank_001_alphafold2_ptm_model_1_seed_000.pdb	0.17329
jgi_FoxMRL8996_454603_estExt_fgenesh1_pg.C_C_1022_t10126	jgi_FoxMRL8996_94389_CE94388_773_unrelaxed_rank_001_alphafold2_ptm_model_1_seed_000.pdb	0.22516
jgi_FoxMRL8996_454603_estExt_fgenesh1_pg.C_C_1022_t10126	jgi_FoxMRL8996_96807_CE96806_17325_unrelaxed_rank_001_alphafold2_ptm_model_1_seed_000.pdb	0.26208
jgi_FoxMRL8996_454603_estExt_fgenesh1_pg.C_C_1022_t10126	jgi_FoxMRL8996_94885_CE94884_20803_unrelaxed_rank_001_alphafold2_ptm_model_1_seed_000.pdb	0.22302
jgi_FoxMRL8996_454603_estExt_fgenesh1_pg.C_C_1022_t10126	jgi_FoxMRL8996_96560_CE96559_3754	0.27088
jgi_FoxMRL8996_454603_estExt_fgenesh1_pg.C_C_1022_t10126	jgi_FoxMRL8996_96522_CE96521_445_unrelaxed_rank_001_alphafold2_ptm_model_2_seed_000.pdb	0.17321
jgi_FoxMRL8996_454603_estExt_fgenesh1_pg.C_C_1022_t10126	jgi_FoxMRL8996_82573_CE82572_27110	0.24623
jgi_FoxMRL8996_454603_estExt_fgenesh1_pg.C_C_1022_t10126	jgi_FoxMRL8996_86008_CE86007_10169_unrelaxed_rank_001_alphafold2_ptm_model_2_seed_000.pdb	0.23507
jgi_FoxMRL8996_454603_estExt_fgenesh1_pg.C_C_1022_t10126	jgi_FoxMRL8996_9698_CE9697_8351_unrelaxed_rank_001_alphafold2_ptm_model_2_seed_000.pdb	0.16356
jgi_FoxMRL8996_454603_estExt_fgenesh1_pg.C_C_1022_t10126	jgi_FoxMRL8996_97241_CE97240_18942_unrelaxed_rank_001_alphafold2_ptm_model_1_seed_000.pdb	0.27806
jgi_FoxMRL8996_454603_estExt_fgenesh1_pg.C_C_1022_t10126	jgi_FoxMRL8996_96143_CE96142_28861_unrelaxed_rank_001_alphafold2_ptm_model_2_seed_000.pdb	0.21364
jgi_FoxMRL8996_454603_estExt_fgenesh1_pg.C_C_1022_t10126	jgi_FoxMRL8996_98886_CE98885_5209_unrelaxed_rank_001_alphafold2_ptm_model_1_seed_000.pdb	0.26422
jgi_FoxMRL8996_454603_estExt_fgenesh1_pg.C_C_1022_t10126	jgi_FoxMRL8996_90847_CE90846_15369	0.30017
jgi_FoxMRL8996_454603_estExt_fgenesh1_pg.C_C_1022_t10126	jgi_FoxMRL8996_90406_CE90405_1103	0.23519
jgi_FoxMRL8996_454603_estExt_fgenesh1_pg.C_C_1022_t10126	jgi_FoxMRL8996_94728_CE94727_7681	0.24789
jgi_FoxMRL8996_454603_estExt_fgenesh1_pg.C_C_1022_t10126	jgi_FoxMRL8996_984_CE983_2269	0.2404
jgi_FoxMRL8996_454603_estExt_fgenesh1_pg.C_C_1022_t10126	jgi_FoxMRL8996_84248_CE84247_49345	0.34396
jgi_FoxMRL8996_454703_estExt_fgenesh1_pg.C_C_1022_t10254_unrelaxed_rank_001_alphafold2_ptm_model_1_seed_000.pdb	jgi_FoxMRL8996_456649_estExt_fgenesh1_pg.C_C_1044_t10347	0.3349
jgi_FoxMRL8996_454703_estExt_fgenesh1_pg.C_C_1022_t10254_unrelaxed_rank_001_alphafold2_ptm_model_1_seed_000.pdb	jgi_FoxMRL8996_455932_estExt_fgenesh1_pg.C_C_1042_t10103_unrelaxed_rank_001_alphafold2_ptm_model_2_seed_000.pdb	0.30452
jgi_FoxMRL8996_454603_estExt_fgenesh1_pg.C_C_1022_t10126	jgi_FoxMRL8996_93049_CE93048_3537	0.29848
jgi_FoxMRL8996_454603_estExt_fgenesh1_pg.C_C_1022_t10126	jgi_FoxMRL8996_82768_CE82767_5369	0.23544
jgi_FoxMRL8996_454603_estExt_fgenesh1_pg.C_C_1022_t10126	jgi_FoxMRL8996_96873_CE96872_4293	0.25427
jgi_FoxMRL8996_454703_estExt_fgenesh1_pg.C_C_1022_t10254_unrelaxed_rank_001_alphafold2_ptm_model_1_seed_000.pdb	jgi_FoxMRL8996_455861_estExt_fgenesh1_pg.C_C_1042_t10015	0.21747
jgi_FoxMRL8996_454603_estExt_fgenesh1_pg.C_C_1022_t10126	jgi_FoxMRL8996_66818_CE66817_32848	0.33965
jgi_FoxMRL8996_454703_estExt_fgenesh1_pg.C_C_1022_t10254_unrelaxed_rank_001_alphafold2_ptm_model_1_seed_000.pdb	jgi_FoxMRL8996_456926_estExt_fgenesh1_pg.C_C_10450091_unrelaxed_rank_001_alphafold2_ptm_model_1_seed_000.pdb	0.20534
jgi_FoxMRL8996_454703_estExt_fgenesh1_pg.C_C_1022_t10254_unrelaxed_rank_001_alphafold2_ptm_model_1_seed_000.pdb	jgi_FoxMRL8996_456527_estExt_fgenesh1_pg.C_C_1044_t10188	0.22448
jgi_FoxMRL8996_454603_estExt_fgenesh1_pg.C_C_1022_t10126	jgi_FoxMRL8996_98727_CE98726_34285	0.2912
jgi_FoxMRL8996_454603_estExt_fgenesh1_pg.C_C_1022_t10126	jgi_FoxMRL8996_98775_CE98774_9495	0.29291
jgi_FoxMRL8996_454703_estExt_fgenesh1_pg.C_C_1022_t10254_unrelaxed_rank_001_alphafold2_ptm_model_1_seed_000.pdb	jgi_FoxMRL8996_454797_estExt_fgenesh1_pg.C_C_1022_t10356	0.20337
jgi_FoxMRL8996_454703_estExt_fgenesh1_pg.C_C_1022_t10254_unrelaxed_rank_001_alphafold2_ptm_model_1_seed_000.pdb	jgi_FoxMRL8996_458311_estExt_fgenesh1_pg.C_C_1055_t20032_unrelaxed_rank_001_alphafold2_ptm_model_2_seed_000.pdb	0.36427
jgi_FoxMRL8996_454603_estExt_fgenesh1_pg.C_C_1022_t10126	jgi_FoxMRL8996_92910_CE92909_3157	0.30345
jgi_FoxMRL8996_454703_estExt_fgenesh1_pg.C_C_1022_t10254_unrelaxed_rank_001_alphafold2_ptm_model_1_seed_000.pdb	jgi_FoxMRL8996_457324_estExt_fgenesh1_pg.C_C_10510210	0.21689
jgi_FoxMRL8996_454703_estExt_fgenesh1_pg.C_C_1022_t10254_unrelaxed_rank_001_alphafold2_ptm_model_1_seed_000.pdb	jgi_FoxMRL8996_454852_estExt_fgenesh1_pg.C_C_1022_t10422	0.20972
jgi_FoxMRL8996_454603_estExt_fgenesh1_pg.C_C_1022_t10126	jgi_FoxMRL8996_99665_CE99664_8979	0.30243
jgi_FoxMRL8996_454703_estExt_fgenesh1_pg.C_C_1022_t10254_unrelaxed_rank_001_alphafold2_ptm_model_1_seed_000.pdb	jgi_FoxMRL8996_458505_estExt_fgenesh1_pg.C_C_1071_t10233_unrelaxed_rank_001_alphafold2_ptm_model_2_seed_000.pdb	0.37452
jgi_FoxMRL8996_454703_estExt_fgenesh1_pg.C_C_1022_t10254_unrelaxed_rank_001_alphafold2_ptm_model_1_seed_000.pdb	jgi_FoxMRL8996_458492_estExt_fgenesh1_pg.C_C_1071_t10211	0.27528
jgi_FoxMRL8996_454703_estExt_fgenesh1_pg.C_C_1022_t10254_unrelaxed_rank_001_alphafold2_ptm_model_1_seed_000.pdb	jgi_FoxMRL8996_458517_estExt_fgenesh1_pg.C_C_1071_t10246	0.23523
jgi_FoxMRL8996_454703_estExt_fgenesh1_pg.C_C_1022_t10254_unrelaxed_rank_001_alphafold2_ptm_model_1_seed_000.pdb	jgi_FoxMRL8996_459177_estExt_fgenesh1_pg.C_C_1071_t30073_unrelaxed_rank_001_alphafold2_ptm_model_2_seed_000.pdb	0.34872
jgi_FoxMRL8996_454703_estExt_fgenesh1_pg.C_C_1022_t10254_unrelaxed_rank_001_alphafold2_ptm_model_1_seed_000.pdb	jgi_FoxMRL8996_458982_estExt_fgenesh1_pg.C_C_1071_t20319	0.24952
jgi_FoxMRL8996_454703_estExt_fgenesh1_pg.C_C_1022_t10254_unrelaxed_rank_001_alphafold2_ptm_model_1_seed_000.pdb	jgi_FoxMRL8996_457164_estExt_fgenesh1_pg.C_C_10510007_unrelaxed_rank_001_alphafold2_ptm_model_2_seed_000.pdb	0.26848
jgi_FoxMRL8996_454703_estExt_fgenesh1_pg.C_C_1022_t10254_unrelaxed_rank_001_alphafold2_ptm_model_1_seed_000.pdb	jgi_FoxMRL8996_459247_estExt_fgenesh1_pg.C_C_1071_t30162_unrelaxed_rank_001_alphafold2_ptm_model_1_seed_000.pdb	0.52616
jgi_FoxMRL8996_454703_estExt_fgenesh1_pg.C_C_1022_t10254_unrelaxed_rank_001_alphafold2_ptm_model_1_seed_000.pdb	jgi_FoxMRL8996_455942_estExt_fgenesh1_pg.C_C_1042_t10113	0.24842
jgi_FoxMRL8996_454703_estExt_fgenesh1_pg.C_C_1022_t10254_unrelaxed_rank_001_alphafold2_ptm_model_1_seed_000.pdb	jgi_FoxMRL8996_459084_estExt_fgenesh1_pg.C_C_1071_t20451	0.29169
jgi_FoxMRL8996_454703_estExt_fgenesh1_pg.C_C_1022_t10254_unrelaxed_rank_001_alphafold2_ptm_model_1_seed_000.pdb	jgi_FoxMRL8996_45788_CE45787_32964	0.21959
jgi_FoxMRL8996_454703_estExt_fgenesh1_pg.C_C_1022_t10254_unrelaxed_rank_001_alphafold2_ptm_model_1_seed_000.pdb	jgi_FoxMRL8996_458614_estExt_fgenesh1_pg.C_C_1071_t10362	0.2424
jgi_FoxMRL8996_454703_estExt_fgenesh1_pg.C_C_1022_t10254_unrelaxed_rank_001_alphafold2_ptm_model_1_seed_000.pdb	jgi_FoxMRL8996_459660_estExt_fgenesh1_pg.C_C_1082_t10158	0.34369
jgi_FoxMRL8996_454703_estExt_fgenesh1_pg.C_C_1022_t10254_unrelaxed_rank_001_alphafold2_ptm_model_1_seed_000.pdb	jgi_FoxMRL8996_459498_estExt_fgenesh1_pg.C_C_10810013_unrelaxed_rank_001_alphafold2_ptm_model_2_seed_000.pdb	0.23149
jgi_FoxMRL8996_454703_estExt_fgenesh1_pg.C_C_1022_t10254_unrelaxed_rank_001_alphafold2_ptm_model_1_seed_000.pdb	jgi_FoxMRL8996_459676_estExt_fgenesh1_pg.C_C_1082_t10178	0.38306
jgi_FoxMRL8996_454703_estExt_fgenesh1_pg.C_C_1022_t10254_unrelaxed_rank_001_alphafold2_ptm_model_1_seed_000.pdb	jgi_FoxMRL8996_460685_estExt_fgenesh1_pg.C_C_1092_t10101_unrelaxed_rank_001_alphafold2_ptm_model_2_seed_000.pdb	0.23751
jgi_FoxMRL8996_454703_estExt_fgenesh1_pg.C_C_1022_t10254_unrelaxed_rank_001_alphafold2_ptm_model_1_seed_000.pdb	jgi_FoxMRL8996_460671_estExt_fgenesh1_pg.C_C_1092_t10074_unrelaxed_rank_001_alphafold2_ptm_model_2_seed_000.pdb	0.35947
jgi_FoxMRL8996_454703_estExt_fgenesh1_pg.C_C_1022_t10254_unrelaxed_rank_001_alphafold2_ptm_model_1_seed_000.pdb	jgi_FoxMRL8996_459453_estExt_fgenesh1_pg.C_C_1071_t30432	0.2173
jgi_FoxMRL8996_454703_estExt_fgenesh1_pg.C_C_1022_t10254_unrelaxed_rank_001_alphafold2_ptm_model_1_seed_000.pdb	jgi_FoxMRL8996_458474_estExt_fgenesh1_pg.C_C_1071_t10183	0.18361
jgi_FoxMRL8996_454703_estExt_fgenesh1_pg.C_C_1022_t10254_unrelaxed_rank_001_alphafold2_ptm_model_1_seed_000.pdb	jgi_FoxMRL8996_460476_estExt_fgenesh1_pg.C_C_1083_t20138	0.22832
jgi_FoxMRL8996_454703_estExt_fgenesh1_pg.C_C_1022_t10254_unrelaxed_rank_001_alphafold2_ptm_model_1_seed_000.pdb	jgi_FoxMRL8996_457167_estExt_fgenesh1_pg.C_C_10510010	0.21157
jgi_FoxMRL8996_454703_estExt_fgenesh1_pg.C_C_1022_t10254_unrelaxed_rank_001_alphafold2_ptm_model_1_seed_000.pdb	jgi_FoxMRL8996_460185_estExt_fgenesh1_pg.C_C_1083_t10257	0.30032
jgi_FoxMRL8996_454703_estExt_fgenesh1_pg.C_C_1022_t10254_unrelaxed_rank_001_alphafold2_ptm_model_1_seed_000.pdb	jgi_FoxMRL8996_461922_estExt_fgenesh1_pg.C_C_10102_t10328_unrelaxed_rank_001_alphafold2_ptm_model_2_seed_000.pdb	0.43329
jgi_FoxMRL8996_454703_estExt_fgenesh1_pg.C_C_1022_t10254_unrelaxed_rank_001_alphafold2_ptm_model_1_seed_000.pdb	jgi_FoxMRL8996_459518_estExt_fgenesh1_pg.C_C_10810044	0.24594
jgi_FoxMRL8996_454703_estExt_fgenesh1_pg.C_C_1022_t10254_unrelaxed_rank_001_alphafold2_ptm_model_1_seed_000.pdb	jgi_FoxMRL8996_462008_estExt_fgenesh1_pg.C_C_10102_t10434	0.34578
jgi_FoxMRL8996_454703_estExt_fgenesh1_pg.C_C_1022_t10254_unrelaxed_rank_001_alphafold2_ptm_model_1_seed_000.pdb	jgi_FoxMRL8996_461557_estExt_fgenesh1_pg.C_C_101010290	0.21993
jgi_FoxMRL8996_454703_estExt_fgenesh1_pg.C_C_1022_t10254_unrelaxed_rank_001_alphafold2_ptm_model_1_seed_000.pdb	jgi_FoxMRL8996_460800_estExt_fgenesh1_pg.C_C_1092_t10237_unrelaxed_rank_001_alphafold2_ptm_model_2_seed_000.pdb	0.2572
jgi_FoxMRL8996_454703_estExt_fgenesh1_pg.C_C_1022_t10254_unrelaxed_rank_001_alphafold2_ptm_model_1_seed_000.pdb	jgi_FoxMRL8996_462072_estExt_fgenesh1_pg.C_C_10102_t20025_unrelaxed_rank_001_alphafold2_ptm_model_2_seed_000.pdb	0.15489
jgi_FoxMRL8996_454703_estExt_fgenesh1_pg.C_C_1022_t10254_unrelaxed_rank_001_alphafold2_ptm_model_1_seed_000.pdb	jgi_FoxMRL8996_462877_estExt_fgenesh1_pg.C_C_101210070	0.37858
jgi_FoxMRL8996_454703_estExt_fgenesh1_pg.C_C_1022_t10254_unrelaxed_rank_001_alphafold2_ptm_model_1_seed_000.pdb	jgi_FoxMRL8996_459713_estExt_fgenesh1_pg.C_C_1082_t10222	0.21557
jgi_FoxMRL8996_454703_estExt_fgenesh1_pg.C_C_1022_t10254_unrelaxed_rank_001_alphafold2_ptm_model_1_seed_000.pdb	jgi_FoxMRL8996_462294_estExt_fgenesh1_pg.C_C_101110270_unrelaxed_rank_001_alphafold2_ptm_model_2_seed_000.pdb	0.20625
jgi_FoxMRL8996_454703_estExt_fgenesh1_pg.C_C_1022_t10254_unrelaxed_rank_001_alphafold2_ptm_model_1_seed_000.pdb	jgi_FoxMRL8996_459619_estExt_fgenesh1_pg.C_C_1082_t10102_unrelaxed_rank_001_alphafold2_ptm_model_1_seed_000.pdb	0.18279
jgi_FoxMRL8996_454703_estExt_fgenesh1_pg.C_C_1022_t10254_unrelaxed_rank_001_alphafold2_ptm_model_1_seed_000.pdb	jgi_FoxMRL8996_462909_estExt_fgenesh1_pg.C_C_101210116_unrelaxed_rank_001_alphafold2_ptm_model_2_seed_000.pdb	0.33598
jgi_FoxMRL8996_454703_estExt_fgenesh1_pg.C_C_1022_t10254_unrelaxed_rank_001_alphafold2_ptm_model_1_seed_000.pdb	jgi_FoxMRL8996_463277_estExt_fgenesh1_pg.C_C_101250019	0.33862
jgi_FoxMRL8996_454703_estExt_fgenesh1_pg.C_C_1022_t10254_unrelaxed_rank_001_alphafold2_ptm_model_1_seed_000.pdb	jgi_FoxMRL8996_462504_estExt_fgenesh1_pg.C_C_10112_t10271	0.18986
jgi_FoxMRL8996_454703_estExt_fgenesh1_pg.C_C_1022_t10254_unrelaxed_rank_001_alphafold2_ptm_model_1_seed_000.pdb	jgi_FoxMRL8996_462029_estExt_fgenesh1_pg.C_C_10102_t10462	0.21636
jgi_FoxMRL8996_454703_estExt_fgenesh1_pg.C_C_1022_t10254_unrelaxed_rank_001_alphafold2_ptm_model_1_seed_000.pdb	jgi_FoxMRL8996_462976_estExt_fgenesh1_pg.C_C_101220024_unrelaxed_rank_001_alphafold2_ptm_model_2_seed_000.pdb	0.29131
jgi_FoxMRL8996_454703_estExt_fgenesh1_pg.C_C_1022_t10254_unrelaxed_rank_001_alphafold2_ptm_model_1_seed_000.pdb	jgi_FoxMRL8996_464145_estExt_fgenesh1_pg.C_S_40022_unrelaxed_rank_001_alphafold2_ptm_model_2_seed_000.pdb	0.26819
jgi_FoxMRL8996_454703_estExt_fgenesh1_pg.C_C_1022_t10254_unrelaxed_rank_001_alphafold2_ptm_model_1_seed_000.pdb	jgi_FoxMRL8996_461396_estExt_fgenesh1_pg.C_C_101010092	0.22334
jgi_FoxMRL8996_454703_estExt_fgenesh1_pg.C_C_1022_t10254_unrelaxed_rank_001_alphafold2_ptm_model_1_seed_000.pdb	jgi_FoxMRL8996_461293_estExt_fgenesh1_pg.C_C_1092_t20322	0.24598
jgi_FoxMRL8996_454703_estExt_fgenesh1_pg.C_C_1022_t10254_unrelaxed_rank_001_alphafold2_ptm_model_1_seed_000.pdb	jgi_FoxMRL8996_465766_gm1.674_g_unrelaxed_rank_001_alphafold2_ptm_model_4_seed_000.pdb	0.44405
jgi_FoxMRL8996_454703_estExt_fgenesh1_pg.C_C_1022_t10254_unrelaxed_rank_001_alphafold2_ptm_model_1_seed_000.pdb	jgi_FoxMRL8996_463097_estExt_fgenesh1_pg.C_C_101230016	0.27539
jgi_FoxMRL8996_454703_estExt_fgenesh1_pg.C_C_1022_t10254_unrelaxed_rank_001_alphafold2_ptm_model_1_seed_000.pdb	jgi_FoxMRL8996_465527_gm1.435_g_unrelaxed_rank_001_alphafold2_ptm_model_2_seed_000.pdb	0.27039
jgi_FoxMRL8996_454703_estExt_fgenesh1_pg.C_C_1022_t10254_unrelaxed_rank_001_alphafold2_ptm_model_1_seed_000.pdb	jgi_FoxMRL8996_464558_estExt_fgenesh1_pg.C_S_300003	0.23839
jgi_FoxMRL8996_454703_estExt_fgenesh1_pg.C_C_1022_t10254_unrelaxed_rank_001_alphafold2_ptm_model_1_seed_000.pdb	jgi_FoxMRL8996_462886_estExt_fgenesh1_pg.C_C_101210083_unrelaxed_rank_001_alphafold2_ptm_model_1_seed_000.pdb	0.21682
jgi_FoxMRL8996_454703_estExt_fgenesh1_pg.C_C_1022_t10254_unrelaxed_rank_001_alphafold2_ptm_model_1_seed_000.pdb	jgi_FoxMRL8996_460517_estExt_fgenesh1_pg.C_C_10910027	0.24737
jgi_FoxMRL8996_454703_estExt_fgenesh1_pg.C_C_1022_t10254_unrelaxed_rank_001_alphafold2_ptm_model_1_seed_000.pdb	jgi_FoxMRL8996_465818_gm1.726_g	0.28011
jgi_FoxMRL8996_454703_estExt_fgenesh1_pg.C_C_1022_t10254_unrelaxed_rank_001_alphafold2_ptm_model_1_seed_000.pdb	jgi_FoxMRL8996_466070_gm1.978_g_unrelaxed_rank_001_alphafold2_ptm_model_1_seed_000.pdb	0.38032
jgi_FoxMRL8996_454703_estExt_fgenesh1_pg.C_C_1022_t10254_unrelaxed_rank_001_alphafold2_ptm_model_1_seed_000.pdb	jgi_FoxMRL8996_462936_estExt_fgenesh1_pg.C_C_101210163	0.28447
jgi_FoxMRL8996_454703_estExt_fgenesh1_pg.C_C_1022_t10254_unrelaxed_rank_001_alphafold2_ptm_model_1_seed_000.pdb	jgi_FoxMRL8996_463689_estExt_fgenesh1_pg.C_C_101330281	0.19645
jgi_FoxMRL8996_454703_estExt_fgenesh1_pg.C_C_1022_t10254_unrelaxed_rank_001_alphafold2_ptm_model_1_seed_000.pdb	jgi_FoxMRL8996_466228_gm1.1136_g_unrelaxed_rank_001_alphafold2_ptm_model_2_seed_000.pdb	0.39667
jgi_FoxMRL8996_454703_estExt_fgenesh1_pg.C_C_1022_t10254_unrelaxed_rank_001_alphafold2_ptm_model_1_seed_000.pdb	jgi_FoxMRL8996_465251_gm1.159_g_unrelaxed_rank_001_alphafold2_ptm_model_1_seed_000.pdb	0.21218
jgi_FoxMRL8996_454703_estExt_fgenesh1_pg.C_C_1022_t10254_unrelaxed_rank_001_alphafold2_ptm_model_1_seed_000.pdb	jgi_FoxMRL8996_466558_gm1.1466_g_unrelaxed_rank_001_alphafold2_ptm_model_2_seed_000.pdb	0.29766
jgi_FoxMRL8996_454703_estExt_fgenesh1_pg.C_C_1022_t10254_unrelaxed_rank_001_alphafold2_ptm_model_1_seed_000.pdb	jgi_FoxMRL8996_467073_gm1.1981_g_unrelaxed_rank_001_alphafold2_ptm_model_2_seed_000.pdb	0.26573
jgi_FoxMRL8996_454703_estExt_fgenesh1_pg.C_C_1022_t10254_unrelaxed_rank_001_alphafold2_ptm_model_1_seed_000.pdb	jgi_FoxMRL8996_463199_estExt_fgenesh1_pg.C_C_101230208	0.25293
jgi_FoxMRL8996_454703_estExt_fgenesh1_pg.C_C_1022_t10254_unrelaxed_rank_001_alphafold2_ptm_model_1_seed_000.pdb	jgi_FoxMRL8996_467031_gm1.1939_g_unrelaxed_rank_001_alphafold2_ptm_model_2_seed_000.pdb	0.22278
jgi_FoxMRL8996_454703_estExt_fgenesh1_pg.C_C_1022_t10254_unrelaxed_rank_001_alphafold2_ptm_model_1_seed_000.pdb	jgi_FoxMRL8996_462678_estExt_fgenesh1_pg.C_C_10112_t10496_unrelaxed_rank_001_alphafold2_ptm_model_1_seed_000.pdb	0.21883
jgi_FoxMRL8996_454703_estExt_fgenesh1_pg.C_C_1022_t10254_unrelaxed_rank_001_alphafold2_ptm_model_1_seed_000.pdb	jgi_FoxMRL8996_466963_gm1.1871_g	0.2884
jgi_FoxMRL8996_454703_estExt_fgenesh1_pg.C_C_1022_t10254_unrelaxed_rank_001_alphafold2_ptm_model_1_seed_000.pdb	jgi_FoxMRL8996_467060_gm1.1968_g_unrelaxed_rank_001_alphafold2_ptm_model_1_seed_000.pdb	0.70271
jgi_FoxMRL8996_454703_estExt_fgenesh1_pg.C_C_1022_t10254_unrelaxed_rank_001_alphafold2_ptm_model_1_seed_000.pdb	jgi_FoxMRL8996_467046_gm1.1954_g	0.20793
jgi_FoxMRL8996_454703_estExt_fgenesh1_pg.C_C_1022_t10254_unrelaxed_rank_001_alphafold2_ptm_model_1_seed_000.pdb	jgi_FoxMRL8996_467306_gm1.2214_g_unrelaxed_rank_001_alphafold2_ptm_model_2_seed_000.pdb	0.23724
jgi_FoxMRL8996_454703_estExt_fgenesh1_pg.C_C_1022_t10254_unrelaxed_rank_001_alphafold2_ptm_model_1_seed_000.pdb	jgi_FoxMRL8996_463044_estExt_fgenesh1_pg.C_C_101220134_unrelaxed_rank_001_alphafold2_ptm_model_1_seed_000.pdb	0.24666
jgi_FoxMRL8996_454703_estExt_fgenesh1_pg.C_C_1022_t10254_unrelaxed_rank_001_alphafold2_ptm_model_1_seed_000.pdb	jgi_FoxMRL8996_467308_gm1.2216_g	0.33029
jgi_FoxMRL8996_454703_estExt_fgenesh1_pg.C_C_1022_t10254_unrelaxed_rank_001_alphafold2_ptm_model_1_seed_000.pdb	jgi_FoxMRL8996_466076_gm1.984_g	0.2242
jgi_FoxMRL8996_454703_estExt_fgenesh1_pg.C_C_1022_t10254_unrelaxed_rank_001_alphafold2_ptm_model_1_seed_000.pdb	jgi_FoxMRL8996_465238_gm1.146_g	0.22718
jgi_FoxMRL8996_454703_estExt_fgenesh1_pg.C_C_1022_t10254_unrelaxed_rank_001_alphafold2_ptm_model_1_seed_000.pdb	jgi_FoxMRL8996_468277_gm1.3185_g_unrelaxed_rank_001_alphafold2_ptm_model_2_seed_000.pdb	0.28463
jgi_FoxMRL8996_454703_estExt_fgenesh1_pg.C_C_1022_t10254_unrelaxed_rank_001_alphafold2_ptm_model_1_seed_000.pdb	jgi_FoxMRL8996_468503_gm1.3411_g	0.21411
jgi_FoxMRL8996_454703_estExt_fgenesh1_pg.C_C_1022_t10254_unrelaxed_rank_001_alphafold2_ptm_model_1_seed_000.pdb	jgi_FoxMRL8996_468471_gm1.3379_g	0.28607
jgi_FoxMRL8996_454703_estExt_fgenesh1_pg.C_C_1022_t10254_unrelaxed_rank_001_alphafold2_ptm_model_1_seed_000.pdb	jgi_FoxMRL8996_468807_gm1.3715_g_unrelaxed_rank_001_alphafold2_ptm_model_2_seed_000.pdb	0.21963
jgi_FoxMRL8996_454703_estExt_fgenesh1_pg.C_C_1022_t10254_unrelaxed_rank_001_alphafold2_ptm_model_1_seed_000.pdb	jgi_FoxMRL8996_465848_gm1.756_g	0.22758
jgi_FoxMRL8996_454703_estExt_fgenesh1_pg.C_C_1022_t10254_unrelaxed_rank_001_alphafold2_ptm_model_1_seed_000.pdb	jgi_FoxMRL8996_467661_gm1.2569_g_unrelaxed_rank_001_alphafold2_ptm_model_1_seed_000.pdb	0.19748
jgi_FoxMRL8996_454703_estExt_fgenesh1_pg.C_C_1022_t10254_unrelaxed_rank_001_alphafold2_ptm_model_1_seed_000.pdb	jgi_FoxMRL8996_467228_gm1.2136_g	0.15796
jgi_FoxMRL8996_454703_estExt_fgenesh1_pg.C_C_1022_t10254_unrelaxed_rank_001_alphafold2_ptm_model_1_seed_000.pdb	jgi_FoxMRL8996_467094_gm1.2002_g	0.19165
jgi_FoxMRL8996_454703_estExt_fgenesh1_pg.C_C_1022_t10254_unrelaxed_rank_001_alphafold2_ptm_model_1_seed_000.pdb	jgi_FoxMRL8996_469169_gm1.4077_g_unrelaxed_rank_001_alphafold2_ptm_model_2_seed_000.pdb	0.22687
jgi_FoxMRL8996_454703_estExt_fgenesh1_pg.C_C_1022_t10254_unrelaxed_rank_001_alphafold2_ptm_model_1_seed_000.pdb	jgi_FoxMRL8996_46948_CE46947_1530	0.26268
jgi_FoxMRL8996_454703_estExt_fgenesh1_pg.C_C_1022_t10254_unrelaxed_rank_001_alphafold2_ptm_model_1_seed_000.pdb	jgi_FoxMRL8996_469307_gm1.4215_g_unrelaxed_rank_001_alphafold2_ptm_model_1_seed_000.pdb	0.24937
jgi_FoxMRL8996_454703_estExt_fgenesh1_pg.C_C_1022_t10254_unrelaxed_rank_001_alphafold2_ptm_model_1_seed_000.pdb	jgi_FoxMRL8996_462132_estExt_fgenesh1_pg.C_C_101110044_unrelaxed_rank_001_alphafold2_ptm_model_1_seed_000.pdb	0.28588
jgi_FoxMRL8996_454703_estExt_fgenesh1_pg.C_C_1022_t10254_unrelaxed_rank_001_alphafold2_ptm_model_1_seed_000.pdb	jgi_FoxMRL8996_468421_gm1.3329_g	0.17832
jgi_FoxMRL8996_454703_estExt_fgenesh1_pg.C_C_1022_t10254_unrelaxed_rank_001_alphafold2_ptm_model_1_seed_000.pdb	jgi_FoxMRL8996_467886_gm1.2794_g	0.2452
jgi_FoxMRL8996_454703_estExt_fgenesh1_pg.C_C_1022_t10254_unrelaxed_rank_001_alphafold2_ptm_model_1_seed_000.pdb	jgi_FoxMRL8996_463608_estExt_fgenesh1_pg.C_C_101330178	0.27173
jgi_FoxMRL8996_454703_estExt_fgenesh1_pg.C_C_1022_t10254_unrelaxed_rank_001_alphafold2_ptm_model_1_seed_000.pdb	jgi_FoxMRL8996_467221_gm1.2129_g	0.28197
jgi_FoxMRL8996_454703_estExt_fgenesh1_pg.C_C_1022_t10254_unrelaxed_rank_001_alphafold2_ptm_model_1_seed_000.pdb	jgi_FoxMRL8996_469827_gm1.4735_g_unrelaxed_rank_001_alphafold2_ptm_model_2_seed_000.pdb	0.41867
jgi_FoxMRL8996_454703_estExt_fgenesh1_pg.C_C_1022_t10254_unrelaxed_rank_001_alphafold2_ptm_model_1_seed_000.pdb	jgi_FoxMRL8996_467349_gm1.2257_g	0.16911
jgi_FoxMRL8996_454703_estExt_fgenesh1_pg.C_C_1022_t10254_unrelaxed_rank_001_alphafold2_ptm_model_1_seed_000.pdb	jgi_FoxMRL8996_470324_gm1.5232_g	0.25105
jgi_FoxMRL8996_454703_estExt_fgenesh1_pg.C_C_1022_t10254_unrelaxed_rank_001_alphafold2_ptm_model_1_seed_000.pdb	jgi_FoxMRL8996_469589_gm1.4497_g	0.23612
jgi_FoxMRL8996_454703_estExt_fgenesh1_pg.C_C_1022_t10254_unrelaxed_rank_001_alphafold2_ptm_model_1_seed_000.pdb	jgi_FoxMRL8996_469908_gm1.4816_g_unrelaxed_rank_001_alphafold2_ptm_model_1_seed_000.pdb	0.25001
jgi_FoxMRL8996_454703_estExt_fgenesh1_pg.C_C_1022_t10254_unrelaxed_rank_001_alphafold2_ptm_model_1_seed_000.pdb	jgi_FoxMRL8996_468932_gm1.3840_g	0.25256
jgi_FoxMRL8996_454703_estExt_fgenesh1_pg.C_C_1022_t10254_unrelaxed_rank_001_alphafold2_ptm_model_1_seed_000.pdb	jgi_FoxMRL8996_469738_gm1.4646_g_unrelaxed_rank_001_alphafold2_ptm_model_1_seed_000.pdb	0.29916
jgi_FoxMRL8996_454703_estExt_fgenesh1_pg.C_C_1022_t10254_unrelaxed_rank_001_alphafold2_ptm_model_1_seed_000.pdb	jgi_FoxMRL8996_471120_gm1.6028_g_unrelaxed_rank_001_alphafold2_ptm_model_1_seed_000.pdb	0.30964
jgi_FoxMRL8996_454703_estExt_fgenesh1_pg.C_C_1022_t10254_unrelaxed_rank_001_alphafold2_ptm_model_1_seed_000.pdb	jgi_FoxMRL8996_469886_gm1.4794_g	0.33717
jgi_FoxMRL8996_454703_estExt_fgenesh1_pg.C_C_1022_t10254_unrelaxed_rank_001_alphafold2_ptm_model_1_seed_000.pdb	jgi_FoxMRL8996_470197_gm1.5105_g	0.28267
jgi_FoxMRL8996_454703_estExt_fgenesh1_pg.C_C_1022_t10254_unrelaxed_rank_001_alphafold2_ptm_model_1_seed_000.pdb	jgi_FoxMRL8996_470185_gm1.5093_g	0.16816
jgi_FoxMRL8996_454703_estExt_fgenesh1_pg.C_C_1022_t10254_unrelaxed_rank_001_alphafold2_ptm_model_1_seed_000.pdb	jgi_FoxMRL8996_469693_gm1.4601_g_unrelaxed_rank_001_alphafold2_ptm_model_2_seed_000.pdb	0.27105
jgi_FoxMRL8996_454703_estExt_fgenesh1_pg.C_C_1022_t10254_unrelaxed_rank_001_alphafold2_ptm_model_1_seed_000.pdb	jgi_FoxMRL8996_469778_gm1.4686_g	0.22186
jgi_FoxMRL8996_454703_estExt_fgenesh1_pg.C_C_1022_t10254_unrelaxed_rank_001_alphafold2_ptm_model_1_seed_000.pdb	jgi_FoxMRL8996_469715_gm1.4623_g_unrelaxed_rank_001_alphafold2_ptm_model_1_seed_000.pdb	0.19482
jgi_FoxMRL8996_454703_estExt_fgenesh1_pg.C_C_1022_t10254_unrelaxed_rank_001_alphafold2_ptm_model_1_seed_000.pdb	jgi_FoxMRL8996_469499_gm1.4407_g	0.21607
jgi_FoxMRL8996_454703_estExt_fgenesh1_pg.C_C_1022_t10254_unrelaxed_rank_001_alphafold2_ptm_model_1_seed_000.pdb	jgi_FoxMRL8996_471550_gm1.6458_g	0.2623
jgi_FoxMRL8996_454703_estExt_fgenesh1_pg.C_C_1022_t10254_unrelaxed_rank_001_alphafold2_ptm_model_1_seed_000.pdb	jgi_FoxMRL8996_470939_gm1.5847_g	0.23091
jgi_FoxMRL8996_454703_estExt_fgenesh1_pg.C_C_1022_t10254_unrelaxed_rank_001_alphafold2_ptm_model_1_seed_000.pdb	jgi_FoxMRL8996_470590_gm1.5498_g_unrelaxed_rank_001_alphafold2_ptm_model_2_seed_000.pdb	0.38304
jgi_FoxMRL8996_454703_estExt_fgenesh1_pg.C_C_1022_t10254_unrelaxed_rank_001_alphafold2_ptm_model_1_seed_000.pdb	jgi_FoxMRL8996_471641_gm1.6549_g	0.27774
jgi_FoxMRL8996_454703_estExt_fgenesh1_pg.C_C_1022_t10254_unrelaxed_rank_001_alphafold2_ptm_model_1_seed_000.pdb	jgi_FoxMRL8996_471380_gm1.6288_g	0.35522
jgi_FoxMRL8996_454703_estExt_fgenesh1_pg.C_C_1022_t10254_unrelaxed_rank_001_alphafold2_ptm_model_1_seed_000.pdb	jgi_FoxMRL8996_472195_gm1.7103_g	0.32638
jgi_FoxMRL8996_454703_estExt_fgenesh1_pg.C_C_1022_t10254_unrelaxed_rank_001_alphafold2_ptm_model_1_seed_000.pdb	jgi_FoxMRL8996_472420_gm1.7328_g_unrelaxed_rank_001_alphafold2_ptm_model_1_seed_000.pdb	0.2319
jgi_FoxMRL8996_454703_estExt_fgenesh1_pg.C_C_1022_t10254_unrelaxed_rank_001_alphafold2_ptm_model_1_seed_000.pdb	jgi_FoxMRL8996_456553_estExt_fgenesh1_pg.C_C_1044_t10216_unrelaxed_rank_001_alphafold2_ptm_model_1_seed_000.pdb	0.26449
jgi_FoxMRL8996_454703_estExt_fgenesh1_pg.C_C_1022_t10254_unrelaxed_rank_001_alphafold2_ptm_model_1_seed_000.pdb	jgi_FoxMRL8996_471822_gm1.6730_g	0.24421
jgi_FoxMRL8996_454703_estExt_fgenesh1_pg.C_C_1022_t10254_unrelaxed_rank_001_alphafold2_ptm_model_1_seed_000.pdb	jgi_FoxMRL8996_471711_gm1.6619_g_unrelaxed_rank_001_alphafold2_ptm_model_1_seed_000.pdb	0.25965
jgi_FoxMRL8996_454703_estExt_fgenesh1_pg.C_C_1022_t10254_unrelaxed_rank_001_alphafold2_ptm_model_1_seed_000.pdb	jgi_FoxMRL8996_471287_gm1.6195_g	0.2782
jgi_FoxMRL8996_454703_estExt_fgenesh1_pg.C_C_1022_t10254_unrelaxed_rank_001_alphafold2_ptm_model_1_seed_000.pdb	jgi_FoxMRL8996_470612_gm1.5520_g	0.19682
jgi_FoxMRL8996_454703_estExt_fgenesh1_pg.C_C_1022_t10254_unrelaxed_rank_001_alphafold2_ptm_model_1_seed_000.pdb	jgi_FoxMRL8996_472999_gm1.7907_g	0.33365
jgi_FoxMRL8996_454703_estExt_fgenesh1_pg.C_C_1022_t10254_unrelaxed_rank_001_alphafold2_ptm_model_1_seed_000.pdb	jgi_FoxMRL8996_473611_gm1.8519_g_unrelaxed_rank_001_alphafold2_ptm_model_4_seed_000.pdb	0.42783
jgi_FoxMRL8996_454703_estExt_fgenesh1_pg.C_C_1022_t10254_unrelaxed_rank_001_alphafold2_ptm_model_1_seed_000.pdb	jgi_FoxMRL8996_473276_gm1.8184_g	0.26395
jgi_FoxMRL8996_454703_estExt_fgenesh1_pg.C_C_1022_t10254_unrelaxed_rank_001_alphafold2_ptm_model_1_seed_000.pdb	jgi_FoxMRL8996_469556_gm1.4464_g	0.25802
jgi_FoxMRL8996_454703_estExt_fgenesh1_pg.C_C_1022_t10254_unrelaxed_rank_001_alphafold2_ptm_model_1_seed_000.pdb	jgi_FoxMRL8996_474142_gm1.9050_g_unrelaxed_rank_001_alphafold2_ptm_model_5_seed_000.pdb	0.29883
jgi_FoxMRL8996_454703_estExt_fgenesh1_pg.C_C_1022_t10254_unrelaxed_rank_001_alphafold2_ptm_model_1_seed_000.pdb	jgi_FoxMRL8996_472920_gm1.7828_g	0.24869
jgi_FoxMRL8996_454703_estExt_fgenesh1_pg.C_C_1022_t10254_unrelaxed_rank_001_alphafold2_ptm_model_1_seed_000.pdb	jgi_FoxMRL8996_473275_gm1.8183_g	0.25716
jgi_FoxMRL8996_454703_estExt_fgenesh1_pg.C_C_1022_t10254_unrelaxed_rank_001_alphafold2_ptm_model_1_seed_000.pdb	jgi_FoxMRL8996_472202_gm1.7110_g_unrelaxed_rank_001_alphafold2_ptm_model_2_seed_000.pdb	0.21049
jgi_FoxMRL8996_454703_estExt_fgenesh1_pg.C_C_1022_t10254_unrelaxed_rank_001_alphafold2_ptm_model_1_seed_000.pdb	jgi_FoxMRL8996_472670_gm1.7578_g	0.17266
jgi_FoxMRL8996_454703_estExt_fgenesh1_pg.C_C_1022_t10254_unrelaxed_rank_001_alphafold2_ptm_model_1_seed_000.pdb	jgi_FoxMRL8996_472655_gm1.7563_g_unrelaxed_rank_001_alphafold2_ptm_model_1_seed_000.pdb	0.20045
jgi_FoxMRL8996_454703_estExt_fgenesh1_pg.C_C_1022_t10254_unrelaxed_rank_001_alphafold2_ptm_model_1_seed_000.pdb	jgi_FoxMRL8996_473184_gm1.8092_g	0.22107
jgi_FoxMRL8996_454703_estExt_fgenesh1_pg.C_C_1022_t10254_unrelaxed_rank_001_alphafold2_ptm_model_1_seed_000.pdb	jgi_FoxMRL8996_472120_gm1.7028_g_unrelaxed_rank_001_alphafold2_ptm_model_1_seed_000.pdb	0.29842
jgi_FoxMRL8996_454703_estExt_fgenesh1_pg.C_C_1022_t10254_unrelaxed_rank_001_alphafold2_ptm_model_1_seed_000.pdb	jgi_FoxMRL8996_474711_gm1.9619_g_unrelaxed_rank_001_alphafold2_ptm_model_2_seed_000.pdb	0.47635
jgi_FoxMRL8996_454703_estExt_fgenesh1_pg.C_C_1022_t10254_unrelaxed_rank_001_alphafold2_ptm_model_1_seed_000.pdb	jgi_FoxMRL8996_473741_gm1.8649_g	0.25942
jgi_FoxMRL8996_454703_estExt_fgenesh1_pg.C_C_1022_t10254_unrelaxed_rank_001_alphafold2_ptm_model_1_seed_000.pdb	jgi_FoxMRL8996_474864_gm1.9772_g	0.36909
jgi_FoxMRL8996_454703_estExt_fgenesh1_pg.C_C_1022_t10254_unrelaxed_rank_001_alphafold2_ptm_model_1_seed_000.pdb	jgi_FoxMRL8996_470351_gm1.5259_g	0.2242
jgi_FoxMRL8996_454703_estExt_fgenesh1_pg.C_C_1022_t10254_unrelaxed_rank_001_alphafold2_ptm_model_1_seed_000.pdb	jgi_FoxMRL8996_47341_CE47340_3867_unrelaxed_rank_001_alphafold2_ptm_model_1_seed_000.pdb	0.35899
jgi_FoxMRL8996_454703_estExt_fgenesh1_pg.C_C_1022_t10254_unrelaxed_rank_001_alphafold2_ptm_model_1_seed_000.pdb	jgi_FoxMRL8996_475503_gm1.10411_g	0.36287
jgi_FoxMRL8996_454703_estExt_fgenesh1_pg.C_C_1022_t10254_unrelaxed_rank_001_alphafold2_ptm_model_1_seed_000.pdb	jgi_FoxMRL8996_475807_gm1.10715_g	0.35241
jgi_FoxMRL8996_454703_estExt_fgenesh1_pg.C_C_1022_t10254_unrelaxed_rank_001_alphafold2_ptm_model_1_seed_000.pdb	jgi_FoxMRL8996_473025_gm1.7933_g	0.26692
jgi_FoxMRL8996_454703_estExt_fgenesh1_pg.C_C_1022_t10254_unrelaxed_rank_001_alphafold2_ptm_model_1_seed_000.pdb	jgi_FoxMRL8996_475591_gm1.10499_g	0.29917
jgi_FoxMRL8996_454703_estExt_fgenesh1_pg.C_C_1022_t10254_unrelaxed_rank_001_alphafold2_ptm_model_1_seed_000.pdb	jgi_FoxMRL8996_474873_gm1.9781_g	0.38684
jgi_FoxMRL8996_454703_estExt_fgenesh1_pg.C_C_1022_t10254_unrelaxed_rank_001_alphafold2_ptm_model_1_seed_000.pdb	jgi_FoxMRL8996_475822_gm1.10730_g	0.31662
jgi_FoxMRL8996_454703_estExt_fgenesh1_pg.C_C_1022_t10254_unrelaxed_rank_001_alphafold2_ptm_model_1_seed_000.pdb	jgi_FoxMRL8996_476086_gm1.10994_g	0.29188
jgi_FoxMRL8996_454703_estExt_fgenesh1_pg.C_C_1022_t10254_unrelaxed_rank_001_alphafold2_ptm_model_1_seed_000.pdb	jgi_FoxMRL8996_473365_gm1.8273_g_unrelaxed_rank_001_alphafold2_ptm_model_2_seed_000.pdb	0.31444
jgi_FoxMRL8996_454703_estExt_fgenesh1_pg.C_C_1022_t10254_unrelaxed_rank_001_alphafold2_ptm_model_1_seed_000.pdb	jgi_FoxMRL8996_475161_gm1.10069_g_unrelaxed_rank_001_alphafold2_ptm_model_2_seed_000.pdb	0.26306
jgi_FoxMRL8996_454703_estExt_fgenesh1_pg.C_C_1022_t10254_unrelaxed_rank_001_alphafold2_ptm_model_1_seed_000.pdb	jgi_FoxMRL8996_475856_gm1.10764_g	0.53004
jgi_FoxMRL8996_454703_estExt_fgenesh1_pg.C_C_1022_t10254_unrelaxed_rank_001_alphafold2_ptm_model_1_seed_000.pdb	jgi_FoxMRL8996_476579_gm1.11487_g	0.34672
jgi_FoxMRL8996_454703_estExt_fgenesh1_pg.C_C_1022_t10254_unrelaxed_rank_001_alphafold2_ptm_model_1_seed_000.pdb	jgi_FoxMRL8996_475823_gm1.10731_g	0.2554
jgi_FoxMRL8996_454703_estExt_fgenesh1_pg.C_C_1022_t10254_unrelaxed_rank_001_alphafold2_ptm_model_1_seed_000.pdb	jgi_FoxMRL8996_476019_gm1.10927_g	0.46656
jgi_FoxMRL8996_454703_estExt_fgenesh1_pg.C_C_1022_t10254_unrelaxed_rank_001_alphafold2_ptm_model_1_seed_000.pdb	jgi_FoxMRL8996_473323_gm1.8231_g_unrelaxed_rank_001_alphafold2_ptm_model_1_seed_000.pdb	0.2425
jgi_FoxMRL8996_454703_estExt_fgenesh1_pg.C_C_1022_t10254_unrelaxed_rank_001_alphafold2_ptm_model_1_seed_000.pdb	jgi_FoxMRL8996_473389_gm1.8297_g_unrelaxed_rank_001_alphafold2_ptm_model_2_seed_000.pdb	0.21567
jgi_FoxMRL8996_454703_estExt_fgenesh1_pg.C_C_1022_t10254_unrelaxed_rank_001_alphafold2_ptm_model_1_seed_000.pdb	jgi_FoxMRL8996_476819_gm1.11727_g	0.28694
jgi_FoxMRL8996_454703_estExt_fgenesh1_pg.C_C_1022_t10254_unrelaxed_rank_001_alphafold2_ptm_model_1_seed_000.pdb	jgi_FoxMRL8996_475845_gm1.10753_g_unrelaxed_rank_001_alphafold2_ptm_model_1_seed_000.pdb	0.32834
jgi_FoxMRL8996_454703_estExt_fgenesh1_pg.C_C_1022_t10254_unrelaxed_rank_001_alphafold2_ptm_model_1_seed_000.pdb	jgi_FoxMRL8996_475184_gm1.10092_g_unrelaxed_rank_001_alphafold2_ptm_model_1_seed_000.pdb	0.21792
jgi_FoxMRL8996_454703_estExt_fgenesh1_pg.C_C_1022_t10254_unrelaxed_rank_001_alphafold2_ptm_model_1_seed_000.pdb	jgi_FoxMRL8996_476025_gm1.10933_g_unrelaxed_rank_001_alphafold2_ptm_model_2_seed_000.pdb	0.27824
jgi_FoxMRL8996_454703_estExt_fgenesh1_pg.C_C_1022_t10254_unrelaxed_rank_001_alphafold2_ptm_model_1_seed_000.pdb	jgi_FoxMRL8996_476128_gm1.11036_g	0.2959
jgi_FoxMRL8996_454703_estExt_fgenesh1_pg.C_C_1022_t10254_unrelaxed_rank_001_alphafold2_ptm_model_1_seed_000.pdb	jgi_FoxMRL8996_476680_gm1.11588_g_unrelaxed_rank_001_alphafold2_ptm_model_1_seed_000.pdb	0.34618
jgi_FoxMRL8996_454703_estExt_fgenesh1_pg.C_C_1022_t10254_unrelaxed_rank_001_alphafold2_ptm_model_1_seed_000.pdb	jgi_FoxMRL8996_474852_gm1.9760_g_unrelaxed_rank_001_alphafold2_ptm_model_1_seed_000.pdb	0.25694
jgi_FoxMRL8996_454703_estExt_fgenesh1_pg.C_C_1022_t10254_unrelaxed_rank_001_alphafold2_ptm_model_1_seed_000.pdb	jgi_FoxMRL8996_477233_gm1.12141_g	0.39159
jgi_FoxMRL8996_454703_estExt_fgenesh1_pg.C_C_1022_t10254_unrelaxed_rank_001_alphafold2_ptm_model_1_seed_000.pdb	jgi_FoxMRL8996_477356_gm1.12264_g	0.32281
jgi_FoxMRL8996_454703_estExt_fgenesh1_pg.C_C_1022_t10254_unrelaxed_rank_001_alphafold2_ptm_model_1_seed_000.pdb	jgi_FoxMRL8996_476635_gm1.11543_g	0.32573
jgi_FoxMRL8996_454703_estExt_fgenesh1_pg.C_C_1022_t10254_unrelaxed_rank_001_alphafold2_ptm_model_1_seed_000.pdb	jgi_FoxMRL8996_477248_gm1.12156_g	0.42493
jgi_FoxMRL8996_454703_estExt_fgenesh1_pg.C_C_1022_t10254_unrelaxed_rank_001_alphafold2_ptm_model_1_seed_000.pdb	jgi_FoxMRL8996_476078_gm1.10986_g	0.21918
jgi_FoxMRL8996_454703_estExt_fgenesh1_pg.C_C_1022_t10254_unrelaxed_rank_001_alphafold2_ptm_model_1_seed_000.pdb	jgi_FoxMRL8996_476731_gm1.11639_g	0.26345
jgi_FoxMRL8996_454703_estExt_fgenesh1_pg.C_C_1022_t10254_unrelaxed_rank_001_alphafold2_ptm_model_1_seed_000.pdb	jgi_FoxMRL8996_476985_gm1.11893_g	0.27417
jgi_FoxMRL8996_454703_estExt_fgenesh1_pg.C_C_1022_t10254_unrelaxed_rank_001_alphafold2_ptm_model_1_seed_000.pdb	jgi_FoxMRL8996_477243_gm1.12151_g	0.41681
jgi_FoxMRL8996_454703_estExt_fgenesh1_pg.C_C_1022_t10254_unrelaxed_rank_001_alphafold2_ptm_model_1_seed_000.pdb	jgi_FoxMRL8996_477040_gm1.11948_g	0.21356
jgi_FoxMRL8996_454703_estExt_fgenesh1_pg.C_C_1022_t10254_unrelaxed_rank_001_alphafold2_ptm_model_1_seed_000.pdb	jgi_FoxMRL8996_476730_gm1.11638_g_unrelaxed_rank_001_alphafold2_ptm_model_2_seed_000.pdb	0.2557
jgi_FoxMRL8996_454703_estExt_fgenesh1_pg.C_C_1022_t10254_unrelaxed_rank_001_alphafold2_ptm_model_1_seed_000.pdb	jgi_FoxMRL8996_477366_gm1.12274_g	0.2146
jgi_FoxMRL8996_454703_estExt_fgenesh1_pg.C_C_1022_t10254_unrelaxed_rank_001_alphafold2_ptm_model_1_seed_000.pdb	jgi_FoxMRL8996_476729_gm1.11637_g	0.23612
jgi_FoxMRL8996_454703_estExt_fgenesh1_pg.C_C_1022_t10254_unrelaxed_rank_001_alphafold2_ptm_model_1_seed_000.pdb	jgi_FoxMRL8996_477752_gm1.12660_g	0.34613
jgi_FoxMRL8996_454703_estExt_fgenesh1_pg.C_C_1022_t10254_unrelaxed_rank_001_alphafold2_ptm_model_1_seed_000.pdb	jgi_FoxMRL8996_477436_gm1.12344_g_unrelaxed_rank_001_alphafold2_ptm_model_1_seed_000.pdb	0.23169
jgi_FoxMRL8996_454703_estExt_fgenesh1_pg.C_C_1022_t10254_unrelaxed_rank_001_alphafold2_ptm_model_1_seed_000.pdb	jgi_FoxMRL8996_477462_gm1.12370_g	0.33752
jgi_FoxMRL8996_454703_estExt_fgenesh1_pg.C_C_1022_t10254_unrelaxed_rank_001_alphafold2_ptm_model_1_seed_000.pdb	jgi_FoxMRL8996_476706_gm1.11614_g_unrelaxed_rank_001_alphafold2_ptm_model_2_seed_000.pdb	0.27488
jgi_FoxMRL8996_454703_estExt_fgenesh1_pg.C_C_1022_t10254_unrelaxed_rank_001_alphafold2_ptm_model_1_seed_000.pdb	jgi_FoxMRL8996_477869_gm1.12777_g	0.38445
jgi_FoxMRL8996_454703_estExt_fgenesh1_pg.C_C_1022_t10254_unrelaxed_rank_001_alphafold2_ptm_model_1_seed_000.pdb	jgi_FoxMRL8996_475777_gm1.10685_g	0.21635
jgi_FoxMRL8996_454703_estExt_fgenesh1_pg.C_C_1022_t10254_unrelaxed_rank_001_alphafold2_ptm_model_1_seed_000.pdb	jgi_FoxMRL8996_477438_gm1.12346_g_unrelaxed_rank_001_alphafold2_ptm_model_2_seed_000.pdb	0.24366
jgi_FoxMRL8996_454703_estExt_fgenesh1_pg.C_C_1022_t10254_unrelaxed_rank_001_alphafold2_ptm_model_1_seed_000.pdb	jgi_FoxMRL8996_477817_gm1.12725_g_unrelaxed_rank_001_alphafold2_ptm_model_2_seed_000.pdb	0.51785
jgi_FoxMRL8996_454703_estExt_fgenesh1_pg.C_C_1022_t10254_unrelaxed_rank_001_alphafold2_ptm_model_1_seed_000.pdb	jgi_FoxMRL8996_477989_gm1.12897_g	0.41097
jgi_FoxMRL8996_454703_estExt_fgenesh1_pg.C_C_1022_t10254_unrelaxed_rank_001_alphafold2_ptm_model_1_seed_000.pdb	jgi_FoxMRL8996_478186_gm1.13094_g_unrelaxed_rank_001_alphafold2_ptm_model_2_seed_000.pdb	0.47001
jgi_FoxMRL8996_454703_estExt_fgenesh1_pg.C_C_1022_t10254_unrelaxed_rank_001_alphafold2_ptm_model_1_seed_000.pdb	jgi_FoxMRL8996_478255_gm1.13163_g_unrelaxed_rank_001_alphafold2_ptm_model_2_seed_000.pdb	0.36894
jgi_FoxMRL8996_454703_estExt_fgenesh1_pg.C_C_1022_t10254_unrelaxed_rank_001_alphafold2_ptm_model_1_seed_000.pdb	jgi_FoxMRL8996_476667_gm1.11575_g	0.25237
jgi_FoxMRL8996_454703_estExt_fgenesh1_pg.C_C_1022_t10254_unrelaxed_rank_001_alphafold2_ptm_model_1_seed_000.pdb	jgi_FoxMRL8996_477617_gm1.12525_g_unrelaxed_rank_001_alphafold2_ptm_model_2_seed_000.pdb	0.19397
jgi_FoxMRL8996_454703_estExt_fgenesh1_pg.C_C_1022_t10254_unrelaxed_rank_001_alphafold2_ptm_model_1_seed_000.pdb	jgi_FoxMRL8996_478293_gm1.13201_g_unrelaxed_rank_001_alphafold2_ptm_model_2_seed_000.pdb	0.23234
jgi_FoxMRL8996_454703_estExt_fgenesh1_pg.C_C_1022_t10254_unrelaxed_rank_001_alphafold2_ptm_model_1_seed_000.pdb	jgi_FoxMRL8996_478008_gm1.12916_g_unrelaxed_rank_001_alphafold2_ptm_model_1_seed_000.pdb	0.28269
jgi_FoxMRL8996_454703_estExt_fgenesh1_pg.C_C_1022_t10254_unrelaxed_rank_001_alphafold2_ptm_model_1_seed_000.pdb	jgi_FoxMRL8996_477967_gm1.12875_g	0.2107
jgi_FoxMRL8996_454703_estExt_fgenesh1_pg.C_C_1022_t10254_unrelaxed_rank_001_alphafold2_ptm_model_1_seed_000.pdb	jgi_FoxMRL8996_478103_gm1.13011_g_unrelaxed_rank_001_alphafold2_ptm_model_2_seed_000.pdb	0.2297
jgi_FoxMRL8996_454703_estExt_fgenesh1_pg.C_C_1022_t10254_unrelaxed_rank_001_alphafold2_ptm_model_1_seed_000.pdb	jgi_FoxMRL8996_478417_gm1.13325_g	0.58282
jgi_FoxMRL8996_454703_estExt_fgenesh1_pg.C_C_1022_t10254_unrelaxed_rank_001_alphafold2_ptm_model_1_seed_000.pdb	jgi_FoxMRL8996_478125_gm1.13033_g	0.21136
jgi_FoxMRL8996_454703_estExt_fgenesh1_pg.C_C_1022_t10254_unrelaxed_rank_001_alphafold2_ptm_model_1_seed_000.pdb	jgi_FoxMRL8996_478459_gm1.13367_g	0.36818
jgi_FoxMRL8996_454703_estExt_fgenesh1_pg.C_C_1022_t10254_unrelaxed_rank_001_alphafold2_ptm_model_1_seed_000.pdb	jgi_FoxMRL8996_477988_gm1.12896_g_unrelaxed_rank_001_alphafold2_ptm_model_1_seed_000.pdb	0.20029
jgi_FoxMRL8996_454703_estExt_fgenesh1_pg.C_C_1022_t10254_unrelaxed_rank_001_alphafold2_ptm_model_1_seed_000.pdb	jgi_FoxMRL8996_477815_gm1.12723_g	0.22116
jgi_FoxMRL8996_454703_estExt_fgenesh1_pg.C_C_1022_t10254_unrelaxed_rank_001_alphafold2_ptm_model_1_seed_000.pdb	jgi_FoxMRL8996_477527_gm1.12435_g	0.23286
jgi_FoxMRL8996_454703_estExt_fgenesh1_pg.C_C_1022_t10254_unrelaxed_rank_001_alphafold2_ptm_model_1_seed_000.pdb	jgi_FoxMRL8996_478265_gm1.13173_g	0.21622
jgi_FoxMRL8996_454703_estExt_fgenesh1_pg.C_C_1022_t10254_unrelaxed_rank_001_alphafold2_ptm_model_1_seed_000.pdb	jgi_FoxMRL8996_476823_gm1.11731_g	0.25923
jgi_FoxMRL8996_454703_estExt_fgenesh1_pg.C_C_1022_t10254_unrelaxed_rank_001_alphafold2_ptm_model_1_seed_000.pdb	jgi_FoxMRL8996_478043_gm1.12951_g	0.2613
jgi_FoxMRL8996_454703_estExt_fgenesh1_pg.C_C_1022_t10254_unrelaxed_rank_001_alphafold2_ptm_model_1_seed_000.pdb	jgi_FoxMRL8996_480193_gm1.15101_g_unrelaxed_rank_001_alphafold2_ptm_model_2_seed_000.pdb	0.38404
jgi_FoxMRL8996_454703_estExt_fgenesh1_pg.C_C_1022_t10254_unrelaxed_rank_001_alphafold2_ptm_model_1_seed_000.pdb	jgi_FoxMRL8996_478625_gm1.13533_g	0.24009
jgi_FoxMRL8996_454703_estExt_fgenesh1_pg.C_C_1022_t10254_unrelaxed_rank_001_alphafold2_ptm_model_1_seed_000.pdb	jgi_FoxMRL8996_480431_gm1.15339_g_unrelaxed_rank_001_alphafold2_ptm_model_4_seed_000.pdb	0.33142
jgi_FoxMRL8996_454703_estExt_fgenesh1_pg.C_C_1022_t10254_unrelaxed_rank_001_alphafold2_ptm_model_1_seed_000.pdb	jgi_FoxMRL8996_478975_gm1.13883_g_unrelaxed_rank_001_alphafold2_ptm_model_2_seed_000.pdb	0.20455
jgi_FoxMRL8996_454703_estExt_fgenesh1_pg.C_C_1022_t10254_unrelaxed_rank_001_alphafold2_ptm_model_1_seed_000.pdb	jgi_FoxMRL8996_480715_gm1.15623_g_unrelaxed_rank_001_alphafold2_ptm_model_2_seed_000.pdb	0.17073
jgi_FoxMRL8996_454703_estExt_fgenesh1_pg.C_C_1022_t10254_unrelaxed_rank_001_alphafold2_ptm_model_1_seed_000.pdb	jgi_FoxMRL8996_478505_gm1.13413_g_unrelaxed_rank_001_alphafold2_ptm_model_1_seed_000.pdb	0.20586
jgi_FoxMRL8996_454703_estExt_fgenesh1_pg.C_C_1022_t10254_unrelaxed_rank_001_alphafold2_ptm_model_1_seed_000.pdb	jgi_FoxMRL8996_478247_gm1.13155_g	0.222
jgi_FoxMRL8996_454703_estExt_fgenesh1_pg.C_C_1022_t10254_unrelaxed_rank_001_alphafold2_ptm_model_1_seed_000.pdb	jgi_FoxMRL8996_474445_gm1.9353_g_unrelaxed_rank_001_alphafold2_ptm_model_2_seed_000.pdb	0.23968
jgi_FoxMRL8996_454703_estExt_fgenesh1_pg.C_C_1022_t10254_unrelaxed_rank_001_alphafold2_ptm_model_1_seed_000.pdb	jgi_FoxMRL8996_480943_gm1.15851_g_unrelaxed_rank_001_alphafold2_ptm_model_2_seed_000.pdb	0.24713
jgi_FoxMRL8996_454703_estExt_fgenesh1_pg.C_C_1022_t10254_unrelaxed_rank_001_alphafold2_ptm_model_1_seed_000.pdb	jgi_FoxMRL8996_478673_gm1.13581_g	0.20111
jgi_FoxMRL8996_454703_estExt_fgenesh1_pg.C_C_1022_t10254_unrelaxed_rank_001_alphafold2_ptm_model_1_seed_000.pdb	jgi_FoxMRL8996_478793_gm1.13701_g	0.19527
jgi_FoxMRL8996_454703_estExt_fgenesh1_pg.C_C_1022_t10254_unrelaxed_rank_001_alphafold2_ptm_model_1_seed_000.pdb	jgi_FoxMRL8996_48116_CE48115_18714_unrelaxed_rank_001_alphafold2_ptm_model_1_seed_000.pdb	0.36444
jgi_FoxMRL8996_454703_estExt_fgenesh1_pg.C_C_1022_t10254_unrelaxed_rank_001_alphafold2_ptm_model_1_seed_000.pdb	jgi_FoxMRL8996_477786_gm1.12694_g	0.27489
jgi_FoxMRL8996_454703_estExt_fgenesh1_pg.C_C_1022_t10254_unrelaxed_rank_001_alphafold2_ptm_model_1_seed_000.pdb	jgi_FoxMRL8996_480405_gm1.15313_g_unrelaxed_rank_001_alphafold2_ptm_model_1_seed_000.pdb	0.31213
jgi_FoxMRL8996_454703_estExt_fgenesh1_pg.C_C_1022_t10254_unrelaxed_rank_001_alphafold2_ptm_model_1_seed_000.pdb	jgi_FoxMRL8996_482085_MIX733_501_69	0.2671
jgi_FoxMRL8996_454703_estExt_fgenesh1_pg.C_C_1022_t10254_unrelaxed_rank_001_alphafold2_ptm_model_1_seed_000.pdb	jgi_FoxMRL8996_482090_MIX738_15_48_unrelaxed_rank_001_alphafold2_ptm_model_2_seed_000.pdb	0.24084
jgi_FoxMRL8996_454703_estExt_fgenesh1_pg.C_C_1022_t10254_unrelaxed_rank_001_alphafold2_ptm_model_1_seed_000.pdb	jgi_FoxMRL8996_479537_gm1.14445_g	0.32818
jgi_FoxMRL8996_454703_estExt_fgenesh1_pg.C_C_1022_t10254_unrelaxed_rank_001_alphafold2_ptm_model_1_seed_000.pdb	jgi_FoxMRL8996_480009_gm1.14917_g	0.23489
jgi_FoxMRL8996_454703_estExt_fgenesh1_pg.C_C_1022_t10254_unrelaxed_rank_001_alphafold2_ptm_model_1_seed_000.pdb	jgi_FoxMRL8996_480079_gm1.14987_g	0.19555
jgi_FoxMRL8996_454703_estExt_fgenesh1_pg.C_C_1022_t10254_unrelaxed_rank_001_alphafold2_ptm_model_1_seed_000.pdb	jgi_FoxMRL8996_480804_gm1.15712_g	0.28361
jgi_FoxMRL8996_454703_estExt_fgenesh1_pg.C_C_1022_t10254_unrelaxed_rank_001_alphafold2_ptm_model_1_seed_000.pdb	jgi_FoxMRL8996_479445_gm1.14353_g_unrelaxed_rank_001_alphafold2_ptm_model_2_seed_000.pdb	0.23841
jgi_FoxMRL8996_454703_estExt_fgenesh1_pg.C_C_1022_t10254_unrelaxed_rank_001_alphafold2_ptm_model_1_seed_000.pdb	jgi_FoxMRL8996_479288_gm1.14196_g	0.26154
jgi_FoxMRL8996_454703_estExt_fgenesh1_pg.C_C_1022_t10254_unrelaxed_rank_001_alphafold2_ptm_model_1_seed_000.pdb	jgi_FoxMRL8996_482463_MIX1111_8336_87	0.41238
jgi_FoxMRL8996_454703_estExt_fgenesh1_pg.C_C_1022_t10254_unrelaxed_rank_001_alphafold2_ptm_model_1_seed_000.pdb	jgi_FoxMRL8996_482666_MIX1314_86_89_unrelaxed_rank_001_alphafold2_ptm_model_1_seed_000.pdb	0.25391
jgi_FoxMRL8996_454703_estExt_fgenesh1_pg.C_C_1022_t10254_unrelaxed_rank_001_alphafold2_ptm_model_1_seed_000.pdb	jgi_FoxMRL8996_482301_MIX949_759_68	0.23971
jgi_FoxMRL8996_454703_estExt_fgenesh1_pg.C_C_1022_t10254_unrelaxed_rank_001_alphafold2_ptm_model_1_seed_000.pdb	jgi_FoxMRL8996_481853_MIX501_7493_23_unrelaxed_rank_001_alphafold2_ptm_model_1_seed_000.pdb	0.25519
jgi_FoxMRL8996_454703_estExt_fgenesh1_pg.C_C_1022_t10254_unrelaxed_rank_001_alphafold2_ptm_model_1_seed_000.pdb	jgi_FoxMRL8996_48312_CE48311_4600_unrelaxed_rank_001_alphafold2_ptm_model_2_seed_000.pdb	0.22874
jgi_FoxMRL8996_454703_estExt_fgenesh1_pg.C_C_1022_t10254_unrelaxed_rank_001_alphafold2_ptm_model_1_seed_000.pdb	jgi_FoxMRL8996_482420_MIX1068_186_51_unrelaxed_rank_001_alphafold2_ptm_model_1_seed_000.pdb	0.14348
jgi_FoxMRL8996_454703_estExt_fgenesh1_pg.C_C_1022_t10254_unrelaxed_rank_001_alphafold2_ptm_model_1_seed_000.pdb	jgi_FoxMRL8996_478882_gm1.13790_g_unrelaxed_rank_001_alphafold2_ptm_model_1_seed_000.pdb	0.24373
jgi_FoxMRL8996_454703_estExt_fgenesh1_pg.C_C_1022_t10254_unrelaxed_rank_001_alphafold2_ptm_model_1_seed_000.pdb	jgi_FoxMRL8996_481705_MIX353_2159_62	0.26792
jgi_FoxMRL8996_454703_estExt_fgenesh1_pg.C_C_1022_t10254_unrelaxed_rank_001_alphafold2_ptm_model_1_seed_000.pdb	jgi_FoxMRL8996_48429_CE48428_5175	0.24646
jgi_FoxMRL8996_454703_estExt_fgenesh1_pg.C_C_1022_t10254_unrelaxed_rank_001_alphafold2_ptm_model_1_seed_000.pdb	jgi_FoxMRL8996_484228_MIX2876_17_41	0.19602
jgi_FoxMRL8996_454703_estExt_fgenesh1_pg.C_C_1022_t10254_unrelaxed_rank_001_alphafold2_ptm_model_1_seed_000.pdb	jgi_FoxMRL8996_482932_MIX1580_84_86	0.21523
jgi_FoxMRL8996_454703_estExt_fgenesh1_pg.C_C_1022_t10254_unrelaxed_rank_001_alphafold2_ptm_model_1_seed_000.pdb	jgi_FoxMRL8996_484514_MIX3162_22_51	0.22156
jgi_FoxMRL8996_454703_estExt_fgenesh1_pg.C_C_1022_t10254_unrelaxed_rank_001_alphafold2_ptm_model_1_seed_000.pdb	jgi_FoxMRL8996_483607_MIX2255_20_22_unrelaxed_rank_001_alphafold2_ptm_model_2_seed_000.pdb	0.21385
jgi_FoxMRL8996_454703_estExt_fgenesh1_pg.C_C_1022_t10254_unrelaxed_rank_001_alphafold2_ptm_model_1_seed_000.pdb	jgi_FoxMRL8996_48266_CE48265_11470	0.20523
jgi_FoxMRL8996_454703_estExt_fgenesh1_pg.C_C_1022_t10254_unrelaxed_rank_001_alphafold2_ptm_model_1_seed_000.pdb	jgi_FoxMRL8996_482194_MIX842_36_30	0.22506
jgi_FoxMRL8996_454703_estExt_fgenesh1_pg.C_C_1022_t10254_unrelaxed_rank_001_alphafold2_ptm_model_1_seed_000.pdb	jgi_FoxMRL8996_482338_MIX986_1_5	0.27404
jgi_FoxMRL8996_454703_estExt_fgenesh1_pg.C_C_1022_t10254_unrelaxed_rank_001_alphafold2_ptm_model_1_seed_000.pdb	jgi_FoxMRL8996_484634_MIX3282_207_82	0.25597
jgi_FoxMRL8996_454703_estExt_fgenesh1_pg.C_C_1022_t10254_unrelaxed_rank_001_alphafold2_ptm_model_1_seed_000.pdb	jgi_FoxMRL8996_485580_MIX4228_7888_67	0.30073
jgi_FoxMRL8996_454703_estExt_fgenesh1_pg.C_C_1022_t10254_unrelaxed_rank_001_alphafold2_ptm_model_1_seed_000.pdb	jgi_FoxMRL8996_484651_MIX3299_16_40	0.23931
jgi_FoxMRL8996_454703_estExt_fgenesh1_pg.C_C_1022_t10254_unrelaxed_rank_001_alphafold2_ptm_model_1_seed_000.pdb	jgi_FoxMRL8996_482811_MIX1459_1576_30_unrelaxed_rank_001_alphafold2_ptm_model_1_seed_000.pdb	0.19185
jgi_FoxMRL8996_454703_estExt_fgenesh1_pg.C_C_1022_t10254_unrelaxed_rank_001_alphafold2_ptm_model_1_seed_000.pdb	jgi_FoxMRL8996_483979_MIX2627_147_72_unrelaxed_rank_001_alphafold2_ptm_model_2_seed_000.pdb	0.22037
jgi_FoxMRL8996_454703_estExt_fgenesh1_pg.C_C_1022_t10254_unrelaxed_rank_001_alphafold2_ptm_model_1_seed_000.pdb	jgi_FoxMRL8996_483944_MIX2592_5988_28	0.22509
jgi_FoxMRL8996_454703_estExt_fgenesh1_pg.C_C_1022_t10254_unrelaxed_rank_001_alphafold2_ptm_model_1_seed_000.pdb	jgi_FoxMRL8996_482676_MIX1324_1_4	0.23739
jgi_FoxMRL8996_454703_estExt_fgenesh1_pg.C_C_1022_t10254_unrelaxed_rank_001_alphafold2_ptm_model_1_seed_000.pdb	jgi_FoxMRL8996_485762_MIX4410_34_53	0.21652
jgi_FoxMRL8996_454703_estExt_fgenesh1_pg.C_C_1022_t10254_unrelaxed_rank_001_alphafold2_ptm_model_1_seed_000.pdb	jgi_FoxMRL8996_485744_MIX4392_99_93_unrelaxed_rank_001_alphafold2_ptm_model_1_seed_000.pdb	0.23179
jgi_FoxMRL8996_454703_estExt_fgenesh1_pg.C_C_1022_t10254_unrelaxed_rank_001_alphafold2_ptm_model_1_seed_000.pdb	jgi_FoxMRL8996_485461_MIX4109_98_27	0.24525
jgi_FoxMRL8996_454703_estExt_fgenesh1_pg.C_C_1022_t10254_unrelaxed_rank_001_alphafold2_ptm_model_1_seed_000.pdb	jgi_FoxMRL8996_485832_MIX4480_1_6	0.2173
jgi_FoxMRL8996_454703_estExt_fgenesh1_pg.C_C_1022_t10254_unrelaxed_rank_001_alphafold2_ptm_model_1_seed_000.pdb	jgi_FoxMRL8996_486438_MIX5086_1057_84_unrelaxed_rank_001_alphafold2_ptm_model_1_seed_000.pdb	0.21628
jgi_FoxMRL8996_454703_estExt_fgenesh1_pg.C_C_1022_t10254_unrelaxed_rank_001_alphafold2_ptm_model_1_seed_000.pdb	jgi_FoxMRL8996_486308_MIX4956_481_47	0.22372
jgi_FoxMRL8996_454703_estExt_fgenesh1_pg.C_C_1022_t10254_unrelaxed_rank_001_alphafold2_ptm_model_1_seed_000.pdb	jgi_FoxMRL8996_485906_MIX4554_1_6	0.2015
jgi_FoxMRL8996_454703_estExt_fgenesh1_pg.C_C_1022_t10254_unrelaxed_rank_001_alphafold2_ptm_model_1_seed_000.pdb	jgi_FoxMRL8996_486454_MIX5102_311_69	0.34285
jgi_FoxMRL8996_454703_estExt_fgenesh1_pg.C_C_1022_t10254_unrelaxed_rank_001_alphafold2_ptm_model_1_seed_000.pdb	jgi_FoxMRL8996_487396_MIX6044_74_97	0.23938
jgi_FoxMRL8996_454703_estExt_fgenesh1_pg.C_C_1022_t10254_unrelaxed_rank_001_alphafold2_ptm_model_1_seed_000.pdb	jgi_FoxMRL8996_48677_CE48676_4152	0.232
jgi_FoxMRL8996_454703_estExt_fgenesh1_pg.C_C_1022_t10254_unrelaxed_rank_001_alphafold2_ptm_model_1_seed_000.pdb	jgi_FoxMRL8996_487148_MIX5796_75_14_unrelaxed_rank_001_alphafold2_ptm_model_2_seed_000.pdb	0.20125
jgi_FoxMRL8996_454703_estExt_fgenesh1_pg.C_C_1022_t10254_unrelaxed_rank_001_alphafold2_ptm_model_1_seed_000.pdb	jgi_FoxMRL8996_483575_MIX2223_16_15	0.30045
jgi_FoxMRL8996_454703_estExt_fgenesh1_pg.C_C_1022_t10254_unrelaxed_rank_001_alphafold2_ptm_model_1_seed_000.pdb	jgi_FoxMRL8996_487288_MIX5936_1744_77	0.21721
jgi_FoxMRL8996_454703_estExt_fgenesh1_pg.C_C_1022_t10254_unrelaxed_rank_001_alphafold2_ptm_model_1_seed_000.pdb	jgi_FoxMRL8996_488503_MIX7151_16_71_unrelaxed_rank_001_alphafold2_ptm_model_1_seed_000.pdb	0.36546
jgi_FoxMRL8996_454703_estExt_fgenesh1_pg.C_C_1022_t10254_unrelaxed_rank_001_alphafold2_ptm_model_1_seed_000.pdb	jgi_FoxMRL8996_488097_MIX6745_54_56	0.23045
jgi_FoxMRL8996_454703_estExt_fgenesh1_pg.C_C_1022_t10254_unrelaxed_rank_001_alphafold2_ptm_model_1_seed_000.pdb	jgi_FoxMRL8996_487854_MIX6502_22_31	0.217
jgi_FoxMRL8996_454703_estExt_fgenesh1_pg.C_C_1022_t10254_unrelaxed_rank_001_alphafold2_ptm_model_1_seed_000.pdb	jgi_FoxMRL8996_48742_CE48741_699	0.21016
jgi_FoxMRL8996_454703_estExt_fgenesh1_pg.C_C_1022_t10254_unrelaxed_rank_001_alphafold2_ptm_model_1_seed_000.pdb	jgi_FoxMRL8996_483815_MIX2463_2_5	0.23425
jgi_FoxMRL8996_454703_estExt_fgenesh1_pg.C_C_1022_t10254_unrelaxed_rank_001_alphafold2_ptm_model_1_seed_000.pdb	jgi_FoxMRL8996_484941_MIX3589_191_14	0.27982
jgi_FoxMRL8996_454703_estExt_fgenesh1_pg.C_C_1022_t10254_unrelaxed_rank_001_alphafold2_ptm_model_1_seed_000.pdb	jgi_FoxMRL8996_488658_MIX7306_41_40	0.19673
jgi_FoxMRL8996_454703_estExt_fgenesh1_pg.C_C_1022_t10254_unrelaxed_rank_001_alphafold2_ptm_model_1_seed_000.pdb	jgi_FoxMRL8996_489682_MIX8330_19_33	0.36713
jgi_FoxMRL8996_454703_estExt_fgenesh1_pg.C_C_1022_t10254_unrelaxed_rank_001_alphafold2_ptm_model_1_seed_000.pdb	jgi_FoxMRL8996_488825_MIX7473_158_56	0.2586
jgi_FoxMRL8996_454703_estExt_fgenesh1_pg.C_C_1022_t10254_unrelaxed_rank_001_alphafold2_ptm_model_1_seed_000.pdb	jgi_FoxMRL8996_488165_MIX6813_27270_68	0.21385
jgi_FoxMRL8996_454703_estExt_fgenesh1_pg.C_C_1022_t10254_unrelaxed_rank_001_alphafold2_ptm_model_1_seed_000.pdb	jgi_FoxMRL8996_489906_MIX8554_16_34	0.26539
jgi_FoxMRL8996_454703_estExt_fgenesh1_pg.C_C_1022_t10254_unrelaxed_rank_001_alphafold2_ptm_model_1_seed_000.pdb	jgi_FoxMRL8996_488309_MIX6957_166_82	0.23136
jgi_FoxMRL8996_454703_estExt_fgenesh1_pg.C_C_1022_t10254_unrelaxed_rank_001_alphafold2_ptm_model_1_seed_000.pdb	jgi_FoxMRL8996_488652_MIX7300_26_8	0.20287
jgi_FoxMRL8996_454703_estExt_fgenesh1_pg.C_C_1022_t10254_unrelaxed_rank_001_alphafold2_ptm_model_1_seed_000.pdb	jgi_FoxMRL8996_484505_MIX3153_228_58_unrelaxed_rank_001_alphafold2_ptm_model_1_seed_000.pdb	0.30474
jgi_FoxMRL8996_454703_estExt_fgenesh1_pg.C_C_1022_t10254_unrelaxed_rank_001_alphafold2_ptm_model_1_seed_000.pdb	jgi_FoxMRL8996_489710_MIX8358_1_5_unrelaxed_rank_001_alphafold2_ptm_model_1_seed_000.pdb	0.21695
jgi_FoxMRL8996_454703_estExt_fgenesh1_pg.C_C_1022_t10254_unrelaxed_rank_001_alphafold2_ptm_model_1_seed_000.pdb	jgi_FoxMRL8996_483748_MIX2396_59_13	0.28825
jgi_FoxMRL8996_454703_estExt_fgenesh1_pg.C_C_1022_t10254_unrelaxed_rank_001_alphafold2_ptm_model_1_seed_000.pdb	jgi_FoxMRL8996_489869_MIX8517_2_7	0.2554
jgi_FoxMRL8996_454703_estExt_fgenesh1_pg.C_C_1022_t10254_unrelaxed_rank_001_alphafold2_ptm_model_1_seed_000.pdb	jgi_FoxMRL8996_490403_MIX9051_27_27	0.19737
jgi_FoxMRL8996_454703_estExt_fgenesh1_pg.C_C_1022_t10254_unrelaxed_rank_001_alphafold2_ptm_model_1_seed_000.pdb	jgi_FoxMRL8996_492143_MIX10791_61_60_unrelaxed_rank_001_alphafold2_ptm_model_1_seed_000.pdb	0.3424
jgi_FoxMRL8996_454703_estExt_fgenesh1_pg.C_C_1022_t10254_unrelaxed_rank_001_alphafold2_ptm_model_1_seed_000.pdb	jgi_FoxMRL8996_487728_MIX6376_2689_88	0.24176
jgi_FoxMRL8996_454703_estExt_fgenesh1_pg.C_C_1022_t10254_unrelaxed_rank_001_alphafold2_ptm_model_1_seed_000.pdb	jgi_FoxMRL8996_489804_MIX8452_116_56	0.27238
jgi_FoxMRL8996_454703_estExt_fgenesh1_pg.C_C_1022_t10254_unrelaxed_rank_001_alphafold2_ptm_model_1_seed_000.pdb	jgi_FoxMRL8996_492108_MIX10756_1_5	0.24008
jgi_FoxMRL8996_454703_estExt_fgenesh1_pg.C_C_1022_t10254_unrelaxed_rank_001_alphafold2_ptm_model_1_seed_000.pdb	jgi_FoxMRL8996_49220_CE49219_622	0.26683
jgi_FoxMRL8996_454703_estExt_fgenesh1_pg.C_C_1022_t10254_unrelaxed_rank_001_alphafold2_ptm_model_1_seed_000.pdb	jgi_FoxMRL8996_491037_MIX9685_1_5_unrelaxed_rank_001_alphafold2_ptm_model_2_seed_000.pdb	0.21856
jgi_FoxMRL8996_454703_estExt_fgenesh1_pg.C_C_1022_t10254_unrelaxed_rank_001_alphafold2_ptm_model_1_seed_000.pdb	jgi_FoxMRL8996_490440_MIX9088_41_36	0.25167
jgi_FoxMRL8996_454703_estExt_fgenesh1_pg.C_C_1022_t10254_unrelaxed_rank_001_alphafold2_ptm_model_1_seed_000.pdb	jgi_FoxMRL8996_490245_MIX8893_8_12	0.23119
jgi_FoxMRL8996_454703_estExt_fgenesh1_pg.C_C_1022_t10254_unrelaxed_rank_001_alphafold2_ptm_model_1_seed_000.pdb	jgi_FoxMRL8996_49250_CE49249_7115	0.22856
jgi_FoxMRL8996_454703_estExt_fgenesh1_pg.C_C_1022_t10254_unrelaxed_rank_001_alphafold2_ptm_model_1_seed_000.pdb	jgi_FoxMRL8996_492424_MIX11072_89_58	0.23781
jgi_FoxMRL8996_454703_estExt_fgenesh1_pg.C_C_1022_t10254_unrelaxed_rank_001_alphafold2_ptm_model_1_seed_000.pdb	jgi_FoxMRL8996_492915_MIX11563_10802_25_unrelaxed_rank_001_alphafold2_ptm_model_2_seed_000.pdb	0.21725
jgi_FoxMRL8996_454703_estExt_fgenesh1_pg.C_C_1022_t10254_unrelaxed_rank_001_alphafold2_ptm_model_1_seed_000.pdb	jgi_FoxMRL8996_493707_MIX12355_44_47	0.24991
jgi_FoxMRL8996_454703_estExt_fgenesh1_pg.C_C_1022_t10254_unrelaxed_rank_001_alphafold2_ptm_model_1_seed_000.pdb	jgi_FoxMRL8996_492006_MIX10654_3_7_unrelaxed_rank_001_alphafold2_ptm_model_2_seed_000.pdb	0.22703
jgi_FoxMRL8996_454703_estExt_fgenesh1_pg.C_C_1022_t10254_unrelaxed_rank_001_alphafold2_ptm_model_1_seed_000.pdb	jgi_FoxMRL8996_49431_CE49430_28314	0.21684
jgi_FoxMRL8996_454703_estExt_fgenesh1_pg.C_C_1022_t10254_unrelaxed_rank_001_alphafold2_ptm_model_1_seed_000.pdb	jgi_FoxMRL8996_496251_MIX14899_20_38	0.22765
jgi_FoxMRL8996_454703_estExt_fgenesh1_pg.C_C_1022_t10254_unrelaxed_rank_001_alphafold2_ptm_model_1_seed_000.pdb	jgi_FoxMRL8996_493837_MIX12485_15_9	0.31027
jgi_FoxMRL8996_454703_estExt_fgenesh1_pg.C_C_1022_t10254_unrelaxed_rank_001_alphafold2_ptm_model_1_seed_000.pdb	jgi_FoxMRL8996_497289_MIX15937_42_8_unrelaxed_rank_001_alphafold2_ptm_model_1_seed_000.pdb	0.24336
jgi_FoxMRL8996_454703_estExt_fgenesh1_pg.C_C_1022_t10254_unrelaxed_rank_001_alphafold2_ptm_model_1_seed_000.pdb	jgi_FoxMRL8996_496253_MIX14901_2_10_unrelaxed_rank_001_alphafold2_ptm_model_1_seed_000.pdb	0.24822
jgi_FoxMRL8996_454703_estExt_fgenesh1_pg.C_C_1022_t10254_unrelaxed_rank_001_alphafold2_ptm_model_1_seed_000.pdb	jgi_FoxMRL8996_497619_MIX16267_565_84_unrelaxed_rank_001_alphafold2_ptm_model_2_seed_000.pdb	0.25375
jgi_FoxMRL8996_454703_estExt_fgenesh1_pg.C_C_1022_t10254_unrelaxed_rank_001_alphafold2_ptm_model_1_seed_000.pdb	jgi_FoxMRL8996_50209_CE50208_5019	0.3156
jgi_FoxMRL8996_454703_estExt_fgenesh1_pg.C_C_1022_t10254_unrelaxed_rank_001_alphafold2_ptm_model_1_seed_000.pdb	jgi_FoxMRL8996_492153_MIX10801_460_85	0.2493
jgi_FoxMRL8996_454703_estExt_fgenesh1_pg.C_C_1022_t10254_unrelaxed_rank_001_alphafold2_ptm_model_1_seed_000.pdb	jgi_FoxMRL8996_498773_MIX17421_270_99	0.20109
jgi_FoxMRL8996_454703_estExt_fgenesh1_pg.C_C_1022_t10254_unrelaxed_rank_001_alphafold2_ptm_model_1_seed_000.pdb	jgi_FoxMRL8996_511079_estExt_Genemark1.C_C_1015_t10427_unrelaxed_rank_001_alphafold2_ptm_model_1_seed_000.pdb	0.31167
jgi_FoxMRL8996_454703_estExt_fgenesh1_pg.C_C_1022_t10254_unrelaxed_rank_001_alphafold2_ptm_model_1_seed_000.pdb	jgi_FoxMRL8996_490789_MIX9437_34_19_unrelaxed_rank_001_alphafold2_ptm_model_1_seed_000.pdb	0.20545
jgi_FoxMRL8996_454703_estExt_fgenesh1_pg.C_C_1022_t10254_unrelaxed_rank_001_alphafold2_ptm_model_1_seed_000.pdb	jgi_FoxMRL8996_511232_estExt_Genemark1.C_C_1015_t20147	0.42174
jgi_FoxMRL8996_454703_estExt_fgenesh1_pg.C_C_1022_t10254_unrelaxed_rank_001_alphafold2_ptm_model_1_seed_000.pdb	jgi_FoxMRL8996_498134_MIX16782_89_31_unrelaxed_rank_001_alphafold2_ptm_model_2_seed_000.pdb	0.25497
jgi_FoxMRL8996_454703_estExt_fgenesh1_pg.C_C_1022_t10254_unrelaxed_rank_001_alphafold2_ptm_model_1_seed_000.pdb	jgi_FoxMRL8996_511389_estExt_Genemark1.C_C_1022_t10184	0.32283
jgi_FoxMRL8996_454703_estExt_fgenesh1_pg.C_C_1022_t10254_unrelaxed_rank_001_alphafold2_ptm_model_1_seed_000.pdb	jgi_FoxMRL8996_493901_MIX12549_188_61	0.2457
jgi_FoxMRL8996_454703_estExt_fgenesh1_pg.C_C_1022_t10254_unrelaxed_rank_001_alphafold2_ptm_model_1_seed_000.pdb	jgi_FoxMRL8996_511042_estExt_Genemark1.C_C_1015_t10372	0.26314
jgi_FoxMRL8996_454703_estExt_fgenesh1_pg.C_C_1022_t10254_unrelaxed_rank_001_alphafold2_ptm_model_1_seed_000.pdb	jgi_FoxMRL8996_511369_estExt_Genemark1.C_C_1022_t10157_unrelaxed_rank_001_alphafold2_ptm_model_1_seed_000.pdb	0.35229
jgi_FoxMRL8996_454703_estExt_fgenesh1_pg.C_C_1022_t10254_unrelaxed_rank_001_alphafold2_ptm_model_1_seed_000.pdb	jgi_FoxMRL8996_50217_CE50216_2761_unrelaxed_rank_001_alphafold2_ptm_model_1_seed_000.pdb	0.19301
jgi_FoxMRL8996_454703_estExt_fgenesh1_pg.C_C_1022_t10254_unrelaxed_rank_001_alphafold2_ptm_model_1_seed_000.pdb	jgi_FoxMRL8996_493924_MIX12572_270_70	0.28162
jgi_FoxMRL8996_454703_estExt_fgenesh1_pg.C_C_1022_t10254_unrelaxed_rank_001_alphafold2_ptm_model_1_seed_000.pdb	jgi_FoxMRL8996_511299_estExt_Genemark1.C_C_1022_t10071	0.29448
jgi_FoxMRL8996_454703_estExt_fgenesh1_pg.C_C_1022_t10254_unrelaxed_rank_001_alphafold2_ptm_model_1_seed_000.pdb	jgi_FoxMRL8996_499393_MIX18041_1058_50	0.24968
jgi_FoxMRL8996_454703_estExt_fgenesh1_pg.C_C_1022_t10254_unrelaxed_rank_001_alphafold2_ptm_model_1_seed_000.pdb	jgi_FoxMRL8996_494253_MIX12901_3611_32	0.26026
jgi_FoxMRL8996_454703_estExt_fgenesh1_pg.C_C_1022_t10254_unrelaxed_rank_001_alphafold2_ptm_model_1_seed_000.pdb	jgi_FoxMRL8996_499602_MIX18250_2667_68	0.25828
jgi_FoxMRL8996_454703_estExt_fgenesh1_pg.C_C_1022_t10254_unrelaxed_rank_001_alphafold2_ptm_model_1_seed_000.pdb	jgi_FoxMRL8996_513471_estExt_Genemark1.C_C_1044_t10354	0.25011
jgi_FoxMRL8996_454703_estExt_fgenesh1_pg.C_C_1022_t10254_unrelaxed_rank_001_alphafold2_ptm_model_1_seed_000.pdb	jgi_FoxMRL8996_513876_estExt_Genemark1.C_C_10450244_unrelaxed_rank_001_alphafold2_ptm_model_2_seed_000.pdb	0.35969
jgi_FoxMRL8996_454703_estExt_fgenesh1_pg.C_C_1022_t10254_unrelaxed_rank_001_alphafold2_ptm_model_1_seed_000.pdb	jgi_FoxMRL8996_511608_estExt_Genemark1.C_C_1022_t10437	0.34578
jgi_FoxMRL8996_454703_estExt_fgenesh1_pg.C_C_1022_t10254_unrelaxed_rank_001_alphafold2_ptm_model_1_seed_000.pdb	jgi_FoxMRL8996_511397_estExt_Genemark1.C_C_1022_t10194	0.22759
jgi_FoxMRL8996_454703_estExt_fgenesh1_pg.C_C_1022_t10254_unrelaxed_rank_001_alphafold2_ptm_model_1_seed_000.pdb	jgi_FoxMRL8996_512553_estExt_Genemark1.C_C_10410050	0.22365
jgi_FoxMRL8996_454703_estExt_fgenesh1_pg.C_C_1022_t10254_unrelaxed_rank_001_alphafold2_ptm_model_1_seed_000.pdb	jgi_FoxMRL8996_512554_estExt_Genemark1.C_C_10410052_unrelaxed_rank_001_alphafold2_ptm_model_2_seed_000.pdb	0.20506
jgi_FoxMRL8996_454703_estExt_fgenesh1_pg.C_C_1022_t10254_unrelaxed_rank_001_alphafold2_ptm_model_1_seed_000.pdb	jgi_FoxMRL8996_512446_estExt_Genemark1.C_C_1022_t30396	0.20226
jgi_FoxMRL8996_454703_estExt_fgenesh1_pg.C_C_1022_t10254_unrelaxed_rank_001_alphafold2_ptm_model_1_seed_000.pdb	jgi_FoxMRL8996_514926_estExt_Genemark1.C_C_1055_t10205	0.47285
jgi_FoxMRL8996_454703_estExt_fgenesh1_pg.C_C_1022_t10254_unrelaxed_rank_001_alphafold2_ptm_model_1_seed_000.pdb	jgi_FoxMRL8996_513901_estExt_Genemark1.C_C_10450274	0.22666
jgi_FoxMRL8996_454703_estExt_fgenesh1_pg.C_C_1022_t10254_unrelaxed_rank_001_alphafold2_ptm_model_1_seed_000.pdb	jgi_FoxMRL8996_513518_estExt_Genemark1.C_C_1044_t10406_unrelaxed_rank_001_alphafold2_ptm_model_1_seed_000.pdb	0.23924
jgi_FoxMRL8996_454703_estExt_fgenesh1_pg.C_C_1022_t10254_unrelaxed_rank_001_alphafold2_ptm_model_1_seed_000.pdb	jgi_FoxMRL8996_514316_estExt_Genemark1.C_C_10520119	0.25569
jgi_FoxMRL8996_454703_estExt_fgenesh1_pg.C_C_1022_t10254_unrelaxed_rank_001_alphafold2_ptm_model_1_seed_000.pdb	jgi_FoxMRL8996_515092_estExt_Genemark1.C_C_1055_t10397	0.23267
jgi_FoxMRL8996_454703_estExt_fgenesh1_pg.C_C_1022_t10254_unrelaxed_rank_001_alphafold2_ptm_model_1_seed_000.pdb	jgi_FoxMRL8996_513900_estExt_Genemark1.C_C_10450273	0.20069
jgi_FoxMRL8996_454703_estExt_fgenesh1_pg.C_C_1022_t10254_unrelaxed_rank_001_alphafold2_ptm_model_1_seed_000.pdb	jgi_FoxMRL8996_513261_estExt_Genemark1.C_C_1044_t10090	0.21825
jgi_FoxMRL8996_454703_estExt_fgenesh1_pg.C_C_1022_t10254_unrelaxed_rank_001_alphafold2_ptm_model_1_seed_000.pdb	jgi_FoxMRL8996_515458_estExt_Genemark1.C_C_1071_t10325_unrelaxed_rank_001_alphafold2_ptm_model_2_seed_000.pdb	0.33766
jgi_FoxMRL8996_454703_estExt_fgenesh1_pg.C_C_1022_t10254_unrelaxed_rank_001_alphafold2_ptm_model_1_seed_000.pdb	jgi_FoxMRL8996_513975_estExt_Genemark1.C_C_10450396_unrelaxed_rank_001_alphafold2_ptm_model_2_seed_000.pdb	0.27414
jgi_FoxMRL8996_454703_estExt_fgenesh1_pg.C_C_1022_t10254_unrelaxed_rank_001_alphafold2_ptm_model_1_seed_000.pdb	jgi_FoxMRL8996_49901_CE49900_43979	0.28162
jgi_FoxMRL8996_454703_estExt_fgenesh1_pg.C_C_1022_t10254_unrelaxed_rank_001_alphafold2_ptm_model_1_seed_000.pdb	jgi_FoxMRL8996_515382_estExt_Genemark1.C_C_1071_t10230	0.38782
jgi_FoxMRL8996_454703_estExt_fgenesh1_pg.C_C_1022_t10254_unrelaxed_rank_001_alphafold2_ptm_model_1_seed_000.pdb	jgi_FoxMRL8996_515787_estExt_Genemark1.C_C_1071_t20235	0.19765
jgi_FoxMRL8996_454703_estExt_fgenesh1_pg.C_C_1022_t10254_unrelaxed_rank_001_alphafold2_ptm_model_1_seed_000.pdb	jgi_FoxMRL8996_513842_estExt_Genemark1.C_C_10450192	0.22946
jgi_FoxMRL8996_454703_estExt_fgenesh1_pg.C_C_1022_t10254_unrelaxed_rank_001_alphafold2_ptm_model_1_seed_000.pdb	jgi_FoxMRL8996_515818_estExt_Genemark1.C_C_1071_t20275_unrelaxed_rank_001_alphafold2_ptm_model_1_seed_000.pdb	0.1971
jgi_FoxMRL8996_454703_estExt_fgenesh1_pg.C_C_1022_t10254_unrelaxed_rank_001_alphafold2_ptm_model_1_seed_000.pdb	jgi_FoxMRL8996_517637_estExt_Genemark1.C_C_1092_t10078_unrelaxed_rank_001_alphafold2_ptm_model_2_seed_000.pdb	0.32254
jgi_FoxMRL8996_454703_estExt_fgenesh1_pg.C_C_1022_t10254_unrelaxed_rank_001_alphafold2_ptm_model_1_seed_000.pdb	jgi_FoxMRL8996_516070_estExt_Genemark1.C_C_1071_t30081	0.2847
jgi_FoxMRL8996_454703_estExt_fgenesh1_pg.C_C_1022_t10254_unrelaxed_rank_001_alphafold2_ptm_model_1_seed_000.pdb	jgi_FoxMRL8996_517772_estExt_Genemark1.C_C_1092_t10244_unrelaxed_rank_001_alphafold2_ptm_model_2_seed_000.pdb	0.30248
jgi_FoxMRL8996_454703_estExt_fgenesh1_pg.C_C_1022_t10254_unrelaxed_rank_001_alphafold2_ptm_model_1_seed_000.pdb	jgi_FoxMRL8996_516246_estExt_Genemark1.C_C_1071_t30297_unrelaxed_rank_001_alphafold2_ptm_model_1_seed_000.pdb	0.27232
jgi_FoxMRL8996_454703_estExt_fgenesh1_pg.C_C_1022_t10254_unrelaxed_rank_001_alphafold2_ptm_model_1_seed_000.pdb	jgi_FoxMRL8996_518389_estExt_Genemark1.C_C_101010075	0.36182
jgi_FoxMRL8996_454703_estExt_fgenesh1_pg.C_C_1022_t10254_unrelaxed_rank_001_alphafold2_ptm_model_1_seed_000.pdb	jgi_FoxMRL8996_516468_estExt_Genemark1.C_C_1082_t10020_unrelaxed_rank_001_alphafold2_ptm_model_1_seed_000.pdb	0.24841
jgi_FoxMRL8996_454703_estExt_fgenesh1_pg.C_C_1022_t10254_unrelaxed_rank_001_alphafold2_ptm_model_1_seed_000.pdb	jgi_FoxMRL8996_515177_estExt_Genemark1.C_C_1055_t20015_unrelaxed_rank_001_alphafold2_ptm_model_2_seed_000.pdb	0.25193
jgi_FoxMRL8996_454703_estExt_fgenesh1_pg.C_C_1022_t10254_unrelaxed_rank_001_alphafold2_ptm_model_1_seed_000.pdb	jgi_FoxMRL8996_519154_estExt_Genemark1.C_C_101110035_unrelaxed_rank_001_alphafold2_ptm_model_2_seed_000.pdb	0.25356
jgi_FoxMRL8996_454703_estExt_fgenesh1_pg.C_C_1022_t10254_unrelaxed_rank_001_alphafold2_ptm_model_1_seed_000.pdb	jgi_FoxMRL8996_518461_estExt_Genemark1.C_C_101010170_unrelaxed_rank_001_alphafold2_ptm_model_1_seed_000.pdb	0.26776
jgi_FoxMRL8996_454703_estExt_fgenesh1_pg.C_C_1022_t10254_unrelaxed_rank_001_alphafold2_ptm_model_1_seed_000.pdb	jgi_FoxMRL8996_519155_estExt_Genemark1.C_C_101110038	0.28456
jgi_FoxMRL8996_454703_estExt_fgenesh1_pg.C_C_1022_t10254_unrelaxed_rank_001_alphafold2_ptm_model_1_seed_000.pdb	jgi_FoxMRL8996_519392_estExt_Genemark1.C_C_10112_t10096_unrelaxed_rank_001_alphafold2_ptm_model_1_seed_000.pdb	0.2834
jgi_FoxMRL8996_454703_estExt_fgenesh1_pg.C_C_1022_t10254_unrelaxed_rank_001_alphafold2_ptm_model_1_seed_000.pdb	jgi_FoxMRL8996_519288_estExt_Genemark1.C_C_101110223_unrelaxed_rank_001_alphafold2_ptm_model_2_seed_000.pdb	0.31335
jgi_FoxMRL8996_454703_estExt_fgenesh1_pg.C_C_1022_t10254_unrelaxed_rank_001_alphafold2_ptm_model_1_seed_000.pdb	jgi_FoxMRL8996_518220_estExt_Genemark1.C_C_1092_t20253	0.25392
jgi_FoxMRL8996_454703_estExt_fgenesh1_pg.C_C_1022_t10254_unrelaxed_rank_001_alphafold2_ptm_model_1_seed_000.pdb	jgi_FoxMRL8996_518532_estExt_Genemark1.C_C_101010252	0.22909
jgi_FoxMRL8996_454703_estExt_fgenesh1_pg.C_C_1022_t10254_unrelaxed_rank_001_alphafold2_ptm_model_1_seed_000.pdb	jgi_FoxMRL8996_519156_estExt_Genemark1.C_C_101110041	0.18876
jgi_FoxMRL8996_454703_estExt_fgenesh1_pg.C_C_1022_t10254_unrelaxed_rank_001_alphafold2_ptm_model_1_seed_000.pdb	jgi_FoxMRL8996_519771_estExt_Genemark1.C_C_10112_t20067	0.31479
jgi_FoxMRL8996_454703_estExt_fgenesh1_pg.C_C_1022_t10254_unrelaxed_rank_001_alphafold2_ptm_model_1_seed_000.pdb	jgi_FoxMRL8996_519230_estExt_Genemark1.C_C_101110143	0.21824
jgi_FoxMRL8996_454703_estExt_fgenesh1_pg.C_C_1022_t10254_unrelaxed_rank_001_alphafold2_ptm_model_1_seed_000.pdb	jgi_FoxMRL8996_517422_estExt_Genemark1.C_C_1083_t20146_unrelaxed_rank_001_alphafold2_ptm_model_1_seed_000.pdb	0.25512
jgi_FoxMRL8996_454703_estExt_fgenesh1_pg.C_C_1022_t10254_unrelaxed_rank_001_alphafold2_ptm_model_1_seed_000.pdb	jgi_FoxMRL8996_519610_estExt_Genemark1.C_C_10112_t10364	0.22235
jgi_FoxMRL8996_454703_estExt_fgenesh1_pg.C_C_1022_t10254_unrelaxed_rank_001_alphafold2_ptm_model_1_seed_000.pdb	jgi_FoxMRL8996_516545_estExt_Genemark1.C_C_1082_t10110	0.22487
jgi_FoxMRL8996_454703_estExt_fgenesh1_pg.C_C_1022_t10254_unrelaxed_rank_001_alphafold2_ptm_model_1_seed_000.pdb	jgi_FoxMRL8996_516359_estExt_Genemark1.C_C_1071_t30455	0.24086
jgi_FoxMRL8996_454703_estExt_fgenesh1_pg.C_C_1022_t10254_unrelaxed_rank_001_alphafold2_ptm_model_1_seed_000.pdb	jgi_FoxMRL8996_495648_MIX14296_1119_57	0.28297
jgi_FoxMRL8996_454703_estExt_fgenesh1_pg.C_C_1022_t10254_unrelaxed_rank_001_alphafold2_ptm_model_1_seed_000.pdb	jgi_FoxMRL8996_520015_estExt_Genemark1.C_C_101220012	0.33916
jgi_FoxMRL8996_454703_estExt_fgenesh1_pg.C_C_1022_t10254_unrelaxed_rank_001_alphafold2_ptm_model_1_seed_000.pdb	jgi_FoxMRL8996_519158_estExt_Genemark1.C_C_101110046	0.15101
jgi_FoxMRL8996_454703_estExt_fgenesh1_pg.C_C_1022_t10254_unrelaxed_rank_001_alphafold2_ptm_model_1_seed_000.pdb	jgi_FoxMRL8996_519927_estExt_Genemark1.C_C_101210074_unrelaxed_rank_001_alphafold2_ptm_model_2_seed_000.pdb	0.24546
jgi_FoxMRL8996_454703_estExt_fgenesh1_pg.C_C_1022_t10254_unrelaxed_rank_001_alphafold2_ptm_model_1_seed_000.pdb	jgi_FoxMRL8996_520308_estExt_Genemark1.C_C_101240053	0.3016
jgi_FoxMRL8996_454703_estExt_fgenesh1_pg.C_C_1022_t10254_unrelaxed_rank_001_alphafold2_ptm_model_1_seed_000.pdb	jgi_FoxMRL8996_519870_estExt_Genemark1.C_C_101130040_unrelaxed_rank_001_alphafold2_ptm_model_1_seed_000.pdb	0.25879
jgi_FoxMRL8996_454703_estExt_fgenesh1_pg.C_C_1022_t10254_unrelaxed_rank_001_alphafold2_ptm_model_1_seed_000.pdb	jgi_FoxMRL8996_518386_estExt_Genemark1.C_C_101010072	0.25898
jgi_FoxMRL8996_454703_estExt_fgenesh1_pg.C_C_1022_t10254_unrelaxed_rank_001_alphafold2_ptm_model_1_seed_000.pdb	jgi_FoxMRL8996_520244_estExt_Genemark1.C_C_101230179	0.22932
jgi_FoxMRL8996_454703_estExt_fgenesh1_pg.C_C_1022_t10254_unrelaxed_rank_001_alphafold2_ptm_model_1_seed_000.pdb	jgi_FoxMRL8996_519685_estExt_Genemark1.C_C_10112_t10461	0.24244
jgi_FoxMRL8996_454703_estExt_fgenesh1_pg.C_C_1022_t10254_unrelaxed_rank_001_alphafold2_ptm_model_1_seed_000.pdb	jgi_FoxMRL8996_520438_estExt_Genemark1.C_C_101310039	0.57727
jgi_FoxMRL8996_454703_estExt_fgenesh1_pg.C_C_1022_t10254_unrelaxed_rank_001_alphafold2_ptm_model_1_seed_000.pdb	jgi_FoxMRL8996_496203_MIX14851_3_5_unrelaxed_rank_001_alphafold2_ptm_model_2_seed_000.pdb	0.27359
jgi_FoxMRL8996_454703_estExt_fgenesh1_pg.C_C_1022_t10254_unrelaxed_rank_001_alphafold2_ptm_model_1_seed_000.pdb	jgi_FoxMRL8996_520374_estExt_Genemark1.C_C_101250100	0.24231
jgi_FoxMRL8996_454703_estExt_fgenesh1_pg.C_C_1022_t10254_unrelaxed_rank_001_alphafold2_ptm_model_1_seed_000.pdb	jgi_FoxMRL8996_519462_estExt_Genemark1.C_C_10112_t10183	0.25246
jgi_FoxMRL8996_454703_estExt_fgenesh1_pg.C_C_1022_t10254_unrelaxed_rank_001_alphafold2_ptm_model_1_seed_000.pdb	jgi_FoxMRL8996_520509_estExt_Genemark1.C_C_101320055_unrelaxed_rank_001_alphafold2_ptm_model_2_seed_000.pdb	0.26359
jgi_FoxMRL8996_454703_estExt_fgenesh1_pg.C_C_1022_t10254_unrelaxed_rank_001_alphafold2_ptm_model_1_seed_000.pdb	jgi_FoxMRL8996_520331_estExt_Genemark1.C_C_101250004_unrelaxed_rank_001_alphafold2_ptm_model_1_seed_000.pdb	0.23423
jgi_FoxMRL8996_454703_estExt_fgenesh1_pg.C_C_1022_t10254_unrelaxed_rank_001_alphafold2_ptm_model_1_seed_000.pdb	jgi_FoxMRL8996_520018_estExt_Genemark1.C_C_101220016	0.24575
jgi_FoxMRL8996_454703_estExt_fgenesh1_pg.C_C_1022_t10254_unrelaxed_rank_001_alphafold2_ptm_model_1_seed_000.pdb	jgi_FoxMRL8996_521085_estExt_Genemark1.C_C_101340410_unrelaxed_rank_001_alphafold2_ptm_model_1_seed_000.pdb	0.26641
jgi_FoxMRL8996_454703_estExt_fgenesh1_pg.C_C_1022_t10254_unrelaxed_rank_001_alphafold2_ptm_model_1_seed_000.pdb	jgi_FoxMRL8996_521423_estExt_Genemark1.C_S_150011_unrelaxed_rank_001_alphafold2_ptm_model_2_seed_000.pdb	0.53591
jgi_FoxMRL8996_454703_estExt_fgenesh1_pg.C_C_1022_t10254_unrelaxed_rank_001_alphafold2_ptm_model_1_seed_000.pdb	jgi_FoxMRL8996_521378_estExt_Genemark1.C_S_130016	0.33088
jgi_FoxMRL8996_454703_estExt_fgenesh1_pg.C_C_1022_t10254_unrelaxed_rank_001_alphafold2_ptm_model_1_seed_000.pdb	jgi_FoxMRL8996_520944_estExt_Genemark1.C_C_101340215	0.32742
jgi_FoxMRL8996_454703_estExt_fgenesh1_pg.C_C_1022_t10254_unrelaxed_rank_001_alphafold2_ptm_model_1_seed_000.pdb	jgi_FoxMRL8996_520945_estExt_Genemark1.C_C_101340216	0.27935
jgi_FoxMRL8996_454703_estExt_fgenesh1_pg.C_C_1022_t10254_unrelaxed_rank_001_alphafold2_ptm_model_1_seed_000.pdb	jgi_FoxMRL8996_521047_estExt_Genemark1.C_C_101340358	0.23497
jgi_FoxMRL8996_454703_estExt_fgenesh1_pg.C_C_1022_t10254_unrelaxed_rank_001_alphafold2_ptm_model_1_seed_000.pdb	jgi_FoxMRL8996_522131_estExt_Genemark1.C_S_1950001	0.34345
jgi_FoxMRL8996_454703_estExt_fgenesh1_pg.C_C_1022_t10254_unrelaxed_rank_001_alphafold2_ptm_model_1_seed_000.pdb	jgi_FoxMRL8996_520218_estExt_Genemark1.C_C_101230137	0.22638
jgi_FoxMRL8996_454703_estExt_fgenesh1_pg.C_C_1022_t10254_unrelaxed_rank_001_alphafold2_ptm_model_1_seed_000.pdb	jgi_FoxMRL8996_523280_estExt_fgenesh1_pm.C_C_10210005	0.30518
jgi_FoxMRL8996_454703_estExt_fgenesh1_pg.C_C_1022_t10254_unrelaxed_rank_001_alphafold2_ptm_model_1_seed_000.pdb	jgi_FoxMRL8996_520573_estExt_Genemark1.C_C_101330052	0.27252
jgi_FoxMRL8996_454703_estExt_fgenesh1_pg.C_C_1022_t10254_unrelaxed_rank_001_alphafold2_ptm_model_1_seed_000.pdb	jgi_FoxMRL8996_520722_estExt_Genemark1.C_C_101330238	0.23387
jgi_FoxMRL8996_454703_estExt_fgenesh1_pg.C_C_1022_t10254_unrelaxed_rank_001_alphafold2_ptm_model_1_seed_000.pdb	jgi_FoxMRL8996_525104_estExt_fgenesh1_pm.C_C_10450268	0.31498
jgi_FoxMRL8996_454703_estExt_fgenesh1_pg.C_C_1022_t10254_unrelaxed_rank_001_alphafold2_ptm_model_1_seed_000.pdb	jgi_FoxMRL8996_524282_estExt_fgenesh1_pm.C_C_10420066	0.21462
jgi_FoxMRL8996_454703_estExt_fgenesh1_pg.C_C_1022_t10254_unrelaxed_rank_001_alphafold2_ptm_model_1_seed_000.pdb	jgi_FoxMRL8996_521731_estExt_Genemark1.C_S_410012_unrelaxed_rank_001_alphafold2_ptm_model_2_seed_000.pdb	0.21358
jgi_FoxMRL8996_454703_estExt_fgenesh1_pg.C_C_1022_t10254_unrelaxed_rank_001_alphafold2_ptm_model_1_seed_000.pdb	jgi_FoxMRL8996_52492_CE52491_33012_unrelaxed_rank_001_alphafold2_ptm_model_1_seed_000.pdb	0.21526
jgi_FoxMRL8996_454703_estExt_fgenesh1_pg.C_C_1022_t10254_unrelaxed_rank_001_alphafold2_ptm_model_1_seed_000.pdb	jgi_FoxMRL8996_513886_estExt_Genemark1.C_C_10450256	0.27118
jgi_FoxMRL8996_454703_estExt_fgenesh1_pg.C_C_1022_t10254_unrelaxed_rank_001_alphafold2_ptm_model_1_seed_000.pdb	jgi_FoxMRL8996_522194_estExt_fgenesh1_pm.C_C_10110086	0.19818
jgi_FoxMRL8996_454703_estExt_fgenesh1_pg.C_C_1022_t10254_unrelaxed_rank_001_alphafold2_ptm_model_1_seed_000.pdb	jgi_FoxMRL8996_522229_estExt_fgenesh1_pm.C_C_10110134	0.24215
jgi_FoxMRL8996_454703_estExt_fgenesh1_pg.C_C_1022_t10254_unrelaxed_rank_001_alphafold2_ptm_model_1_seed_000.pdb	jgi_FoxMRL8996_52465_CE52464_35021_unrelaxed_rank_001_alphafold2_ptm_model_1_seed_000.pdb	0.22193
jgi_FoxMRL8996_454703_estExt_fgenesh1_pg.C_C_1022_t10254_unrelaxed_rank_001_alphafold2_ptm_model_1_seed_000.pdb	jgi_FoxMRL8996_520561_estExt_Genemark1.C_C_101330039	0.24051
jgi_FoxMRL8996_454703_estExt_fgenesh1_pg.C_C_1022_t10254_unrelaxed_rank_001_alphafold2_ptm_model_1_seed_000.pdb	jgi_FoxMRL8996_524657_estExt_fgenesh1_pm.C_C_10440113_unrelaxed_rank_001_alphafold2_ptm_model_2_seed_000.pdb	0.18727
jgi_FoxMRL8996_454703_estExt_fgenesh1_pg.C_C_1022_t10254_unrelaxed_rank_001_alphafold2_ptm_model_1_seed_000.pdb	jgi_FoxMRL8996_526164_estExt_fgenesh1_pm.C_C_1071_t10166_unrelaxed_rank_001_alphafold2_ptm_model_2_seed_000.pdb	0.22793
jgi_FoxMRL8996_454703_estExt_fgenesh1_pg.C_C_1022_t10254_unrelaxed_rank_001_alphafold2_ptm_model_1_seed_000.pdb	jgi_FoxMRL8996_525296_estExt_fgenesh1_pm.C_C_10510163	0.22101
jgi_FoxMRL8996_454703_estExt_fgenesh1_pg.C_C_1022_t10254_unrelaxed_rank_001_alphafold2_ptm_model_1_seed_000.pdb	jgi_FoxMRL8996_525302_estExt_fgenesh1_pm.C_C_10510173	0.21561
jgi_FoxMRL8996_454703_estExt_fgenesh1_pg.C_C_1022_t10254_unrelaxed_rank_001_alphafold2_ptm_model_1_seed_000.pdb	jgi_FoxMRL8996_525016_estExt_fgenesh1_pm.C_C_10450146	0.24662
jgi_FoxMRL8996_454703_estExt_fgenesh1_pg.C_C_1022_t10254_unrelaxed_rank_001_alphafold2_ptm_model_1_seed_000.pdb	jgi_FoxMRL8996_525941_estExt_fgenesh1_pm.C_C_10550223_unrelaxed_rank_001_alphafold2_ptm_model_1_seed_000.pdb	0.21507
jgi_FoxMRL8996_454703_estExt_fgenesh1_pg.C_C_1022_t10254_unrelaxed_rank_001_alphafold2_ptm_model_1_seed_000.pdb	jgi_FoxMRL8996_527080_estExt_fgenesh1_pm.C_C_10830020	0.28888
jgi_FoxMRL8996_454703_estExt_fgenesh1_pg.C_C_1022_t10254_unrelaxed_rank_001_alphafold2_ptm_model_1_seed_000.pdb	jgi_FoxMRL8996_527334_estExt_fgenesh1_pm.C_C_10830322	0.22679
jgi_FoxMRL8996_454703_estExt_fgenesh1_pg.C_C_1022_t10254_unrelaxed_rank_001_alphafold2_ptm_model_1_seed_000.pdb	jgi_FoxMRL8996_524710_estExt_fgenesh1_pm.C_C_10440182	0.25961
jgi_FoxMRL8996_454703_estExt_fgenesh1_pg.C_C_1022_t10254_unrelaxed_rank_001_alphafold2_ptm_model_1_seed_000.pdb	jgi_FoxMRL8996_527420_estExt_fgenesh1_pm.C_C_10830442	0.21693
jgi_FoxMRL8996_454703_estExt_fgenesh1_pg.C_C_1022_t10254_unrelaxed_rank_001_alphafold2_ptm_model_1_seed_000.pdb	jgi_FoxMRL8996_525977_estExt_fgenesh1_pm.C_C_10550268_unrelaxed_rank_001_alphafold2_ptm_model_1_seed_000.pdb	0.27416
jgi_FoxMRL8996_454703_estExt_fgenesh1_pg.C_C_1022_t10254_unrelaxed_rank_001_alphafold2_ptm_model_1_seed_000.pdb	jgi_FoxMRL8996_525247_estExt_fgenesh1_pm.C_C_10510107	0.26437
jgi_FoxMRL8996_454703_estExt_fgenesh1_pg.C_C_1022_t10254_unrelaxed_rank_001_alphafold2_ptm_model_1_seed_000.pdb	jgi_FoxMRL8996_527648_estExt_fgenesh1_pm.C_C_1092_t10135_unrelaxed_rank_001_alphafold2_ptm_model_2_seed_000.pdb	0.28693
jgi_FoxMRL8996_454703_estExt_fgenesh1_pg.C_C_1022_t10254_unrelaxed_rank_001_alphafold2_ptm_model_1_seed_000.pdb	jgi_FoxMRL8996_525984_estExt_fgenesh1_pm.C_C_10550278	0.24949
jgi_FoxMRL8996_454703_estExt_fgenesh1_pg.C_C_1022_t10254_unrelaxed_rank_001_alphafold2_ptm_model_1_seed_000.pdb	jgi_FoxMRL8996_528692_estExt_fgenesh1_pm.C_C_101110063_unrelaxed_rank_001_alphafold2_ptm_model_1_seed_000.pdb	0.33346
jgi_FoxMRL8996_454703_estExt_fgenesh1_pg.C_C_1022_t10254_unrelaxed_rank_001_alphafold2_ptm_model_1_seed_000.pdb	jgi_FoxMRL8996_526707_estExt_fgenesh1_pm.C_C_1071_t20351	0.21172
jgi_FoxMRL8996_454703_estExt_fgenesh1_pg.C_C_1022_t10254_unrelaxed_rank_001_alphafold2_ptm_model_1_seed_000.pdb	jgi_FoxMRL8996_526840_estExt_fgenesh1_pm.C_C_10820059	0.26108
jgi_FoxMRL8996_454703_estExt_fgenesh1_pg.C_C_1022_t10254_unrelaxed_rank_001_alphafold2_ptm_model_1_seed_000.pdb	jgi_FoxMRL8996_529254_estExt_fgenesh1_pm.C_C_101130003_unrelaxed_rank_001_alphafold2_ptm_model_2_seed_000.pdb	0.2522
jgi_FoxMRL8996_454703_estExt_fgenesh1_pg.C_C_1022_t10254_unrelaxed_rank_001_alphafold2_ptm_model_1_seed_000.pdb	jgi_FoxMRL8996_527968_estExt_fgenesh1_pm.C_C_1092_t10488	0.24913
jgi_FoxMRL8996_454703_estExt_fgenesh1_pg.C_C_1022_t10254_unrelaxed_rank_001_alphafold2_ptm_model_1_seed_000.pdb	jgi_FoxMRL8996_529368_estExt_fgenesh1_pm.C_C_101210139	0.26879
jgi_FoxMRL8996_454703_estExt_fgenesh1_pg.C_C_1022_t10254_unrelaxed_rank_001_alphafold2_ptm_model_1_seed_000.pdb	jgi_FoxMRL8996_528205_estExt_fgenesh1_pm.C_C_101010213_unrelaxed_rank_001_alphafold2_ptm_model_1_seed_000.pdb	0.20245
jgi_FoxMRL8996_454703_estExt_fgenesh1_pg.C_C_1022_t10254_unrelaxed_rank_001_alphafold2_ptm_model_1_seed_000.pdb	jgi_FoxMRL8996_520556_estExt_Genemark1.C_C_101330033	0.2675
jgi_FoxMRL8996_454703_estExt_fgenesh1_pg.C_C_1022_t10254_unrelaxed_rank_001_alphafold2_ptm_model_1_seed_000.pdb	jgi_FoxMRL8996_529065_estExt_fgenesh1_pm.C_C_10112_t10289	0.2326
jgi_FoxMRL8996_454703_estExt_fgenesh1_pg.C_C_1022_t10254_unrelaxed_rank_001_alphafold2_ptm_model_1_seed_000.pdb	jgi_FoxMRL8996_528638_estExt_fgenesh1_pm.C_C_101020410	0.24164
jgi_FoxMRL8996_454703_estExt_fgenesh1_pg.C_C_1022_t10254_unrelaxed_rank_001_alphafold2_ptm_model_1_seed_000.pdb	jgi_FoxMRL8996_529681_estExt_fgenesh1_pm.C_C_101250039	0.30065
jgi_FoxMRL8996_454703_estExt_fgenesh1_pg.C_C_1022_t10254_unrelaxed_rank_001_alphafold2_ptm_model_1_seed_000.pdb	jgi_FoxMRL8996_528856_estExt_fgenesh1_pm.C_C_10112_t10039	0.18093
jgi_FoxMRL8996_454703_estExt_fgenesh1_pg.C_C_1022_t10254_unrelaxed_rank_001_alphafold2_ptm_model_1_seed_000.pdb	jgi_FoxMRL8996_529443_estExt_fgenesh1_pm.C_C_101220099	0.22498
jgi_FoxMRL8996_454703_estExt_fgenesh1_pg.C_C_1022_t10254_unrelaxed_rank_001_alphafold2_ptm_model_1_seed_000.pdb	jgi_FoxMRL8996_493740_MIX12388_49_4	0.26073
jgi_FoxMRL8996_454703_estExt_fgenesh1_pg.C_C_1022_t10254_unrelaxed_rank_001_alphafold2_ptm_model_1_seed_000.pdb	jgi_FoxMRL8996_525155_estExt_fgenesh1_pm.C_C_10450350	0.26551
jgi_FoxMRL8996_454703_estExt_fgenesh1_pg.C_C_1022_t10254_unrelaxed_rank_001_alphafold2_ptm_model_1_seed_000.pdb	jgi_FoxMRL8996_530061_estExt_fgenesh1_pm.C_C_101340034	0.33
jgi_FoxMRL8996_454703_estExt_fgenesh1_pg.C_C_1022_t10254_unrelaxed_rank_001_alphafold2_ptm_model_1_seed_000.pdb	jgi_FoxMRL8996_529719_estExt_fgenesh1_pm.C_C_101250121_unrelaxed_rank_001_alphafold2_ptm_model_2_seed_000.pdb	0.24281
jgi_FoxMRL8996_454703_estExt_fgenesh1_pg.C_C_1022_t10254_unrelaxed_rank_001_alphafold2_ptm_model_1_seed_000.pdb	jgi_FoxMRL8996_529054_estExt_fgenesh1_pm.C_C_10112_t10272_unrelaxed_rank_001_alphafold2_ptm_model_2_seed_000.pdb	0.22429
jgi_FoxMRL8996_454703_estExt_fgenesh1_pg.C_C_1022_t10254_unrelaxed_rank_001_alphafold2_ptm_model_1_seed_000.pdb	jgi_FoxMRL8996_529803_estExt_fgenesh1_pm.C_C_101320033_unrelaxed_rank_001_alphafold2_ptm_model_2_seed_000.pdb	0.22549
jgi_FoxMRL8996_454703_estExt_fgenesh1_pg.C_C_1022_t10254_unrelaxed_rank_001_alphafold2_ptm_model_1_seed_000.pdb	jgi_FoxMRL8996_530707_estExt_fgenesh1_pm.C_S_310014	0.3438
jgi_FoxMRL8996_454703_estExt_fgenesh1_pg.C_C_1022_t10254_unrelaxed_rank_001_alphafold2_ptm_model_1_seed_000.pdb	jgi_FoxMRL8996_530318_estExt_fgenesh1_pm.C_C_101340344_unrelaxed_rank_001_alphafold2_ptm_model_2_seed_000.pdb	0.17334
jgi_FoxMRL8996_454703_estExt_fgenesh1_pg.C_C_1022_t10254_unrelaxed_rank_001_alphafold2_ptm_model_1_seed_000.pdb	jgi_FoxMRL8996_529741_estExt_fgenesh1_pm.C_C_101310013	0.24743
jgi_FoxMRL8996_454703_estExt_fgenesh1_pg.C_C_1022_t10254_unrelaxed_rank_001_alphafold2_ptm_model_1_seed_000.pdb	jgi_FoxMRL8996_529296_estExt_fgenesh1_pm.C_C_101210016_unrelaxed_rank_001_alphafold2_ptm_model_1_seed_000.pdb	0.21835
jgi_FoxMRL8996_454703_estExt_fgenesh1_pg.C_C_1022_t10254_unrelaxed_rank_001_alphafold2_ptm_model_1_seed_000.pdb	jgi_FoxMRL8996_529586_estExt_fgenesh1_pm.C_C_101230152	0.23544
jgi_FoxMRL8996_454703_estExt_fgenesh1_pg.C_C_1022_t10254_unrelaxed_rank_001_alphafold2_ptm_model_1_seed_000.pdb	jgi_FoxMRL8996_529761_estExt_fgenesh1_pm.C_C_101310036	0.24053
jgi_FoxMRL8996_454703_estExt_fgenesh1_pg.C_C_1022_t10254_unrelaxed_rank_001_alphafold2_ptm_model_1_seed_000.pdb	jgi_FoxMRL8996_529696_estExt_fgenesh1_pm.C_C_101250084	0.24288
jgi_FoxMRL8996_454703_estExt_fgenesh1_pg.C_C_1022_t10254_unrelaxed_rank_001_alphafold2_ptm_model_1_seed_000.pdb	jgi_FoxMRL8996_530198_estExt_fgenesh1_pm.C_C_101340186	0.22747
jgi_FoxMRL8996_454703_estExt_fgenesh1_pg.C_C_1022_t10254_unrelaxed_rank_001_alphafold2_ptm_model_1_seed_000.pdb	jgi_FoxMRL8996_530843_estExt_fgenesh1_pm.C_S_530008	0.34217
jgi_FoxMRL8996_454703_estExt_fgenesh1_pg.C_C_1022_t10254_unrelaxed_rank_001_alphafold2_ptm_model_1_seed_000.pdb	jgi_FoxMRL8996_513947_estExt_Genemark1.C_C_10450343	0.24762
jgi_FoxMRL8996_454703_estExt_fgenesh1_pg.C_C_1022_t10254_unrelaxed_rank_001_alphafold2_ptm_model_1_seed_000.pdb	jgi_FoxMRL8996_60219_CE60218_1898	0.51566
jgi_FoxMRL8996_454703_estExt_fgenesh1_pg.C_C_1022_t10254_unrelaxed_rank_001_alphafold2_ptm_model_1_seed_000.pdb	jgi_FoxMRL8996_62770_CE62769_400_unrelaxed_rank_001_alphafold2_ptm_model_1_seed_000.pdb	0.21585
jgi_FoxMRL8996_454703_estExt_fgenesh1_pg.C_C_1022_t10254_unrelaxed_rank_001_alphafold2_ptm_model_1_seed_000.pdb	jgi_FoxMRL8996_529425_estExt_fgenesh1_pm.C_C_101220067	0.27619
jgi_FoxMRL8996_454703_estExt_fgenesh1_pg.C_C_1022_t10254_unrelaxed_rank_001_alphafold2_ptm_model_1_seed_000.pdb	jgi_FoxMRL8996_64230_CE64229_10211	0.28821
jgi_FoxMRL8996_454703_estExt_fgenesh1_pg.C_C_1022_t10254_unrelaxed_rank_001_alphafold2_ptm_model_1_seed_000.pdb	jgi_FoxMRL8996_524576_estExt_fgenesh1_pm.C_C_10440021	0.25435
jgi_FoxMRL8996_454703_estExt_fgenesh1_pg.C_C_1022_t10254_unrelaxed_rank_001_alphafold2_ptm_model_1_seed_000.pdb	jgi_FoxMRL8996_65292_CE65291_16336_unrelaxed_rank_001_alphafold2_ptm_model_2_seed_000.pdb	0.23002
jgi_FoxMRL8996_454703_estExt_fgenesh1_pg.C_C_1022_t10254_unrelaxed_rank_001_alphafold2_ptm_model_1_seed_000.pdb	jgi_FoxMRL8996_65088_CE65087_3814	0.25778
jgi_FoxMRL8996_454703_estExt_fgenesh1_pg.C_C_1022_t10254_unrelaxed_rank_001_alphafold2_ptm_model_1_seed_000.pdb	jgi_FoxMRL8996_66040_CE66039_17405	0.2173
jgi_FoxMRL8996_454703_estExt_fgenesh1_pg.C_C_1022_t10254_unrelaxed_rank_001_alphafold2_ptm_model_1_seed_000.pdb	jgi_FoxMRL8996_64706_CE64705_485	0.23149
jgi_FoxMRL8996_454703_estExt_fgenesh1_pg.C_C_1022_t10254_unrelaxed_rank_001_alphafold2_ptm_model_1_seed_000.pdb	jgi_FoxMRL8996_529596_estExt_fgenesh1_pm.C_C_101230174	0.26097
jgi_FoxMRL8996_454703_estExt_fgenesh1_pg.C_C_1022_t10254_unrelaxed_rank_001_alphafold2_ptm_model_1_seed_000.pdb	jgi_FoxMRL8996_60911_CE60910_10281	0.23289
jgi_FoxMRL8996_454703_estExt_fgenesh1_pg.C_C_1022_t10254_unrelaxed_rank_001_alphafold2_ptm_model_1_seed_000.pdb	jgi_FoxMRL8996_65012_CE65011_25074_unrelaxed_rank_001_alphafold2_ptm_model_1_seed_000.pdb	0.22787
jgi_FoxMRL8996_454703_estExt_fgenesh1_pg.C_C_1022_t10254_unrelaxed_rank_001_alphafold2_ptm_model_1_seed_000.pdb	jgi_FoxMRL8996_530213_estExt_fgenesh1_pm.C_C_101340212	0.24079
jgi_FoxMRL8996_454703_estExt_fgenesh1_pg.C_C_1022_t10254_unrelaxed_rank_001_alphafold2_ptm_model_1_seed_000.pdb	jgi_FoxMRL8996_64438_CE64437_1074_unrelaxed_rank_001_alphafold2_ptm_model_2_seed_000.pdb	0.25446
jgi_FoxMRL8996_454703_estExt_fgenesh1_pg.C_C_1022_t10254_unrelaxed_rank_001_alphafold2_ptm_model_1_seed_000.pdb	jgi_FoxMRL8996_54950_CE54949_29767	0.23007
jgi_FoxMRL8996_454703_estExt_fgenesh1_pg.C_C_1022_t10254_unrelaxed_rank_001_alphafold2_ptm_model_1_seed_000.pdb	jgi_FoxMRL8996_68773_CE68772_10294_unrelaxed_rank_001_alphafold2_ptm_model_1_seed_000.pdb	0.34754
jgi_FoxMRL8996_454703_estExt_fgenesh1_pg.C_C_1022_t10254_unrelaxed_rank_001_alphafold2_ptm_model_1_seed_000.pdb	jgi_FoxMRL8996_68669_CE68668_18026_unrelaxed_rank_001_alphafold2_ptm_model_2_seed_000.pdb	0.21076
jgi_FoxMRL8996_454703_estExt_fgenesh1_pg.C_C_1022_t10254_unrelaxed_rank_001_alphafold2_ptm_model_1_seed_000.pdb	jgi_FoxMRL8996_63128_CE63127_8513	0.2641
jgi_FoxMRL8996_454703_estExt_fgenesh1_pg.C_C_1022_t10254_unrelaxed_rank_001_alphafold2_ptm_model_1_seed_000.pdb	jgi_FoxMRL8996_68867_CE68866_2658_unrelaxed_rank_001_alphafold2_ptm_model_1_seed_000.pdb	0.24038
jgi_FoxMRL8996_454703_estExt_fgenesh1_pg.C_C_1022_t10254_unrelaxed_rank_001_alphafold2_ptm_model_1_seed_000.pdb	jgi_FoxMRL8996_72951_CE72950_17554	0.46877
jgi_FoxMRL8996_454703_estExt_fgenesh1_pg.C_C_1022_t10254_unrelaxed_rank_001_alphafold2_ptm_model_1_seed_000.pdb	jgi_FoxMRL8996_65802_CE65801_3890_unrelaxed_rank_001_alphafold2_ptm_model_2_seed_000.pdb	0.19823
jgi_FoxMRL8996_454703_estExt_fgenesh1_pg.C_C_1022_t10254_unrelaxed_rank_001_alphafold2_ptm_model_1_seed_000.pdb	jgi_FoxMRL8996_60132_CE60131_6626	0.28455
jgi_FoxMRL8996_454703_estExt_fgenesh1_pg.C_C_1022_t10254_unrelaxed_rank_001_alphafold2_ptm_model_1_seed_000.pdb	jgi_FoxMRL8996_74575_CE74574_15014	0.27378
jgi_FoxMRL8996_454703_estExt_fgenesh1_pg.C_C_1022_t10254_unrelaxed_rank_001_alphafold2_ptm_model_1_seed_000.pdb	jgi_FoxMRL8996_67550_CE67549_36541_unrelaxed_rank_001_alphafold2_ptm_model_1_seed_000.pdb	0.2413
jgi_FoxMRL8996_454703_estExt_fgenesh1_pg.C_C_1022_t10254_unrelaxed_rank_001_alphafold2_ptm_model_1_seed_000.pdb	jgi_FoxMRL8996_74592_CE74591_7496	0.25467
jgi_FoxMRL8996_454703_estExt_fgenesh1_pg.C_C_1022_t10254_unrelaxed_rank_001_alphafold2_ptm_model_1_seed_000.pdb	jgi_FoxMRL8996_64473_CE64472_53316	0.28054
jgi_FoxMRL8996_454703_estExt_fgenesh1_pg.C_C_1022_t10254_unrelaxed_rank_001_alphafold2_ptm_model_1_seed_000.pdb	jgi_FoxMRL8996_7310_CE7309_25157	0.26218
jgi_FoxMRL8996_454703_estExt_fgenesh1_pg.C_C_1022_t10254_unrelaxed_rank_001_alphafold2_ptm_model_1_seed_000.pdb	jgi_FoxMRL8996_79104_CE79103_114_unrelaxed_rank_001_alphafold2_ptm_model_2_seed_000.pdb	0.36706
jgi_FoxMRL8996_454703_estExt_fgenesh1_pg.C_C_1022_t10254_unrelaxed_rank_001_alphafold2_ptm_model_1_seed_000.pdb	jgi_FoxMRL8996_75688_CE75687_22431	0.30603
jgi_FoxMRL8996_454703_estExt_fgenesh1_pg.C_C_1022_t10254_unrelaxed_rank_001_alphafold2_ptm_model_1_seed_000.pdb	jgi_FoxMRL8996_70351_CE70350_1622	0.23822
jgi_FoxMRL8996_454703_estExt_fgenesh1_pg.C_C_1022_t10254_unrelaxed_rank_001_alphafold2_ptm_model_1_seed_000.pdb	jgi_FoxMRL8996_77167_CE77166_7512	0.26093
jgi_FoxMRL8996_454703_estExt_fgenesh1_pg.C_C_1022_t10254_unrelaxed_rank_001_alphafold2_ptm_model_1_seed_000.pdb	jgi_FoxMRL8996_74688_CE74687_13408_unrelaxed_rank_001_alphafold2_ptm_model_1_seed_000.pdb	0.20921
jgi_FoxMRL8996_454703_estExt_fgenesh1_pg.C_C_1022_t10254_unrelaxed_rank_001_alphafold2_ptm_model_1_seed_000.pdb	jgi_FoxMRL8996_80321_CE80320_374	0.23386
jgi_FoxMRL8996_454703_estExt_fgenesh1_pg.C_C_1022_t10254_unrelaxed_rank_001_alphafold2_ptm_model_1_seed_000.pdb	jgi_FoxMRL8996_8222_CE8221_27784	0.24614
jgi_FoxMRL8996_454703_estExt_fgenesh1_pg.C_C_1022_t10254_unrelaxed_rank_001_alphafold2_ptm_model_1_seed_000.pdb	jgi_FoxMRL8996_77505_CE77504_538_unrelaxed_rank_001_alphafold2_ptm_model_1_seed_000.pdb	0.39364
jgi_FoxMRL8996_454703_estExt_fgenesh1_pg.C_C_1022_t10254_unrelaxed_rank_001_alphafold2_ptm_model_1_seed_000.pdb	jgi_FoxMRL8996_79298_CE79297_6056_unrelaxed_rank_001_alphafold2_ptm_model_1_seed_000.pdb	0.28061
jgi_FoxMRL8996_454703_estExt_fgenesh1_pg.C_C_1022_t10254_unrelaxed_rank_001_alphafold2_ptm_model_1_seed_000.pdb	jgi_FoxMRL8996_75195_CE75194_28926	0.21919
jgi_FoxMRL8996_454703_estExt_fgenesh1_pg.C_C_1022_t10254_unrelaxed_rank_001_alphafold2_ptm_model_1_seed_000.pdb	jgi_FoxMRL8996_74339_CE74338_37109	0.27202
jgi_FoxMRL8996_454703_estExt_fgenesh1_pg.C_C_1022_t10254_unrelaxed_rank_001_alphafold2_ptm_model_1_seed_000.pdb	jgi_FoxMRL8996_70342_CE70341_47858	0.28529
jgi_FoxMRL8996_454703_estExt_fgenesh1_pg.C_C_1022_t10254_unrelaxed_rank_001_alphafold2_ptm_model_1_seed_000.pdb	jgi_FoxMRL8996_71170_CE71169_37862_unrelaxed_rank_001_alphafold2_ptm_model_2_seed_000.pdb	0.2907
jgi_FoxMRL8996_454703_estExt_fgenesh1_pg.C_C_1022_t10254_unrelaxed_rank_001_alphafold2_ptm_model_1_seed_000.pdb	jgi_FoxMRL8996_61500_CE61499_30291	0.27348
jgi_FoxMRL8996_454703_estExt_fgenesh1_pg.C_C_1022_t10254_unrelaxed_rank_001_alphafold2_ptm_model_1_seed_000.pdb	jgi_FoxMRL8996_92571_CE92570_1688	0.30811
jgi_FoxMRL8996_454703_estExt_fgenesh1_pg.C_C_1022_t10254_unrelaxed_rank_001_alphafold2_ptm_model_1_seed_000.pdb	jgi_FoxMRL8996_69770_CE69769_3224	0.20451
jgi_FoxMRL8996_454703_estExt_fgenesh1_pg.C_C_1022_t10254_unrelaxed_rank_001_alphafold2_ptm_model_1_seed_000.pdb	jgi_FoxMRL8996_94389_CE94388_773_unrelaxed_rank_001_alphafold2_ptm_model_1_seed_000.pdb	0.30537
jgi_FoxMRL8996_454703_estExt_fgenesh1_pg.C_C_1022_t10254_unrelaxed_rank_001_alphafold2_ptm_model_1_seed_000.pdb	jgi_FoxMRL8996_94885_CE94884_20803_unrelaxed_rank_001_alphafold2_ptm_model_1_seed_000.pdb	0.25296
jgi_FoxMRL8996_454703_estExt_fgenesh1_pg.C_C_1022_t10254_unrelaxed_rank_001_alphafold2_ptm_model_1_seed_000.pdb	jgi_FoxMRL8996_96522_CE96521_445_unrelaxed_rank_001_alphafold2_ptm_model_2_seed_000.pdb	0.19061
jgi_FoxMRL8996_454703_estExt_fgenesh1_pg.C_C_1022_t10254_unrelaxed_rank_001_alphafold2_ptm_model_1_seed_000.pdb	jgi_FoxMRL8996_96143_CE96142_28861_unrelaxed_rank_001_alphafold2_ptm_model_2_seed_000.pdb	0.3244
jgi_FoxMRL8996_454703_estExt_fgenesh1_pg.C_C_1022_t10254_unrelaxed_rank_001_alphafold2_ptm_model_1_seed_000.pdb	jgi_FoxMRL8996_82573_CE82572_27110	0.21909
jgi_FoxMRL8996_454703_estExt_fgenesh1_pg.C_C_1022_t10254_unrelaxed_rank_001_alphafold2_ptm_model_1_seed_000.pdb	jgi_FoxMRL8996_90406_CE90405_1103	0.23863
jgi_FoxMRL8996_454703_estExt_fgenesh1_pg.C_C_1022_t10254_unrelaxed_rank_001_alphafold2_ptm_model_1_seed_000.pdb	jgi_FoxMRL8996_82456_CE82455_27466_unrelaxed_rank_001_alphafold2_ptm_model_1_seed_000.pdb	0.23873
jgi_FoxMRL8996_454703_estExt_fgenesh1_pg.C_C_1022_t10254_unrelaxed_rank_001_alphafold2_ptm_model_1_seed_000.pdb	jgi_FoxMRL8996_96807_CE96806_17325_unrelaxed_rank_001_alphafold2_ptm_model_1_seed_000.pdb	0.32273
jgi_FoxMRL8996_454703_estExt_fgenesh1_pg.C_C_1022_t10254_unrelaxed_rank_001_alphafold2_ptm_model_1_seed_000.pdb	jgi_FoxMRL8996_90847_CE90846_15369	0.19879
jgi_FoxMRL8996_454703_estExt_fgenesh1_pg.C_C_1022_t10254_unrelaxed_rank_001_alphafold2_ptm_model_1_seed_000.pdb	jgi_FoxMRL8996_96560_CE96559_3754	0.47702
jgi_FoxMRL8996_454703_estExt_fgenesh1_pg.C_C_1022_t10254_unrelaxed_rank_001_alphafold2_ptm_model_1_seed_000.pdb	jgi_FoxMRL8996_94728_CE94727_7681	0.26696
jgi_FoxMRL8996_454703_estExt_fgenesh1_pg.C_C_1022_t10254_unrelaxed_rank_001_alphafold2_ptm_model_1_seed_000.pdb	jgi_FoxMRL8996_86008_CE86007_10169_unrelaxed_rank_001_alphafold2_ptm_model_2_seed_000.pdb	0.24253
jgi_FoxMRL8996_454703_estExt_fgenesh1_pg.C_C_1022_t10254_unrelaxed_rank_001_alphafold2_ptm_model_1_seed_000.pdb	jgi_FoxMRL8996_59132_CE59131_23397	0.25279
jgi_FoxMRL8996_454703_estExt_fgenesh1_pg.C_C_1022_t10254_unrelaxed_rank_001_alphafold2_ptm_model_1_seed_000.pdb	jgi_FoxMRL8996_98886_CE98885_5209_unrelaxed_rank_001_alphafold2_ptm_model_1_seed_000.pdb	0.30087
jgi_FoxMRL8996_454703_estExt_fgenesh1_pg.C_C_1022_t10254_unrelaxed_rank_001_alphafold2_ptm_model_1_seed_000.pdb	jgi_FoxMRL8996_97241_CE97240_18942_unrelaxed_rank_001_alphafold2_ptm_model_1_seed_000.pdb	0.26565
jgi_FoxMRL8996_454703_estExt_fgenesh1_pg.C_C_1022_t10254_unrelaxed_rank_001_alphafold2_ptm_model_1_seed_000.pdb	jgi_FoxMRL8996_9698_CE9697_8351_unrelaxed_rank_001_alphafold2_ptm_model_2_seed_000.pdb	0.24592
jgi_FoxMRL8996_454703_estExt_fgenesh1_pg.C_C_1022_t10254_unrelaxed_rank_001_alphafold2_ptm_model_1_seed_000.pdb	jgi_FoxMRL8996_984_CE983_2269	0.23002
jgi_FoxMRL8996_454797_estExt_fgenesh1_pg.C_C_1022_t10356	jgi_FoxMRL8996_455932_estExt_fgenesh1_pg.C_C_1042_t10103_unrelaxed_rank_001_alphafold2_ptm_model_2_seed_000.pdb	0.35258
jgi_FoxMRL8996_454797_estExt_fgenesh1_pg.C_C_1022_t10356	jgi_FoxMRL8996_456649_estExt_fgenesh1_pg.C_C_1044_t10347	0.40829
jgi_FoxMRL8996_454703_estExt_fgenesh1_pg.C_C_1022_t10254_unrelaxed_rank_001_alphafold2_ptm_model_1_seed_000.pdb	jgi_FoxMRL8996_93049_CE93048_3537	0.25867
jgi_FoxMRL8996_454797_estExt_fgenesh1_pg.C_C_1022_t10356	jgi_FoxMRL8996_456926_estExt_fgenesh1_pg.C_C_10450091_unrelaxed_rank_001_alphafold2_ptm_model_1_seed_000.pdb	0.27664
jgi_FoxMRL8996_454797_estExt_fgenesh1_pg.C_C_1022_t10356	jgi_FoxMRL8996_456527_estExt_fgenesh1_pg.C_C_1044_t10188	0.33998
jgi_FoxMRL8996_454797_estExt_fgenesh1_pg.C_C_1022_t10356	jgi_FoxMRL8996_455861_estExt_fgenesh1_pg.C_C_1042_t10015	0.23458
jgi_FoxMRL8996_454703_estExt_fgenesh1_pg.C_C_1022_t10254_unrelaxed_rank_001_alphafold2_ptm_model_1_seed_000.pdb	jgi_FoxMRL8996_96873_CE96872_4293	0.26939
jgi_FoxMRL8996_454703_estExt_fgenesh1_pg.C_C_1022_t10254_unrelaxed_rank_001_alphafold2_ptm_model_1_seed_000.pdb	jgi_FoxMRL8996_84248_CE84247_49345	0.18716
jgi_FoxMRL8996_454703_estExt_fgenesh1_pg.C_C_1022_t10254_unrelaxed_rank_001_alphafold2_ptm_model_1_seed_000.pdb	jgi_FoxMRL8996_66818_CE66817_32848	0.25198
jgi_FoxMRL8996_454797_estExt_fgenesh1_pg.C_C_1022_t10356	jgi_FoxMRL8996_454852_estExt_fgenesh1_pg.C_C_1022_t10422	0.31199
jgi_FoxMRL8996_454703_estExt_fgenesh1_pg.C_C_1022_t10254_unrelaxed_rank_001_alphafold2_ptm_model_1_seed_000.pdb	jgi_FoxMRL8996_82768_CE82767_5369	0.26086
jgi_FoxMRL8996_454797_estExt_fgenesh1_pg.C_C_1022_t10356	jgi_FoxMRL8996_458492_estExt_fgenesh1_pg.C_C_1071_t10211	0.2395
jgi_FoxMRL8996_454703_estExt_fgenesh1_pg.C_C_1022_t10254_unrelaxed_rank_001_alphafold2_ptm_model_1_seed_000.pdb	jgi_FoxMRL8996_98775_CE98774_9495	0.29404
jgi_FoxMRL8996_454797_estExt_fgenesh1_pg.C_C_1022_t10356	jgi_FoxMRL8996_458311_estExt_fgenesh1_pg.C_C_1055_t20032_unrelaxed_rank_001_alphafold2_ptm_model_2_seed_000.pdb	0.3196
jgi_FoxMRL8996_454797_estExt_fgenesh1_pg.C_C_1022_t10356	jgi_FoxMRL8996_458505_estExt_fgenesh1_pg.C_C_1071_t10233_unrelaxed_rank_001_alphafold2_ptm_model_2_seed_000.pdb	0.22555
jgi_FoxMRL8996_454797_estExt_fgenesh1_pg.C_C_1022_t10356	jgi_FoxMRL8996_458517_estExt_fgenesh1_pg.C_C_1071_t10246	0.32925
jgi_FoxMRL8996_454797_estExt_fgenesh1_pg.C_C_1022_t10356	jgi_FoxMRL8996_459084_estExt_fgenesh1_pg.C_C_1071_t20451	0.36326
jgi_FoxMRL8996_454797_estExt_fgenesh1_pg.C_C_1022_t10356	jgi_FoxMRL8996_45788_CE45787_32964	0.26291
jgi_FoxMRL8996_454797_estExt_fgenesh1_pg.C_C_1022_t10356	jgi_FoxMRL8996_459177_estExt_fgenesh1_pg.C_C_1071_t30073_unrelaxed_rank_001_alphafold2_ptm_model_2_seed_000.pdb	0.24572
jgi_FoxMRL8996_454703_estExt_fgenesh1_pg.C_C_1022_t10254_unrelaxed_rank_001_alphafold2_ptm_model_1_seed_000.pdb	jgi_FoxMRL8996_92910_CE92909_3157	0.24714
jgi_FoxMRL8996_454797_estExt_fgenesh1_pg.C_C_1022_t10356	jgi_FoxMRL8996_458982_estExt_fgenesh1_pg.C_C_1071_t20319	0.24173
jgi_FoxMRL8996_454797_estExt_fgenesh1_pg.C_C_1022_t10356	jgi_FoxMRL8996_459498_estExt_fgenesh1_pg.C_C_10810013_unrelaxed_rank_001_alphafold2_ptm_model_2_seed_000.pdb	0.29309
jgi_FoxMRL8996_454797_estExt_fgenesh1_pg.C_C_1022_t10356	jgi_FoxMRL8996_459660_estExt_fgenesh1_pg.C_C_1082_t10158	0.35407
jgi_FoxMRL8996_454797_estExt_fgenesh1_pg.C_C_1022_t10356	jgi_FoxMRL8996_459247_estExt_fgenesh1_pg.C_C_1071_t30162_unrelaxed_rank_001_alphafold2_ptm_model_1_seed_000.pdb	0.36153
jgi_FoxMRL8996_454703_estExt_fgenesh1_pg.C_C_1022_t10254_unrelaxed_rank_001_alphafold2_ptm_model_1_seed_000.pdb	jgi_FoxMRL8996_99665_CE99664_8979	0.23691
jgi_FoxMRL8996_454703_estExt_fgenesh1_pg.C_C_1022_t10254_unrelaxed_rank_001_alphafold2_ptm_model_1_seed_000.pdb	jgi_FoxMRL8996_98727_CE98726_34285	0.25139
jgi_FoxMRL8996_454797_estExt_fgenesh1_pg.C_C_1022_t10356	jgi_FoxMRL8996_458614_estExt_fgenesh1_pg.C_C_1071_t10362	0.30787
jgi_FoxMRL8996_454797_estExt_fgenesh1_pg.C_C_1022_t10356	jgi_FoxMRL8996_460671_estExt_fgenesh1_pg.C_C_1092_t10074_unrelaxed_rank_001_alphafold2_ptm_model_2_seed_000.pdb	0.33583
jgi_FoxMRL8996_454797_estExt_fgenesh1_pg.C_C_1022_t10356	jgi_FoxMRL8996_460685_estExt_fgenesh1_pg.C_C_1092_t10101_unrelaxed_rank_001_alphafold2_ptm_model_2_seed_000.pdb	0.23933
jgi_FoxMRL8996_454797_estExt_fgenesh1_pg.C_C_1022_t10356	jgi_FoxMRL8996_459676_estExt_fgenesh1_pg.C_C_1082_t10178	0.37213
jgi_FoxMRL8996_454797_estExt_fgenesh1_pg.C_C_1022_t10356	jgi_FoxMRL8996_457324_estExt_fgenesh1_pg.C_C_10510210	0.30671
jgi_FoxMRL8996_454797_estExt_fgenesh1_pg.C_C_1022_t10356	jgi_FoxMRL8996_458474_estExt_fgenesh1_pg.C_C_1071_t10183	0.17716
jgi_FoxMRL8996_454797_estExt_fgenesh1_pg.C_C_1022_t10356	jgi_FoxMRL8996_455942_estExt_fgenesh1_pg.C_C_1042_t10113	0.3014
jgi_FoxMRL8996_454797_estExt_fgenesh1_pg.C_C_1022_t10356	jgi_FoxMRL8996_459453_estExt_fgenesh1_pg.C_C_1071_t30432	0.29035
jgi_FoxMRL8996_454797_estExt_fgenesh1_pg.C_C_1022_t10356	jgi_FoxMRL8996_457167_estExt_fgenesh1_pg.C_C_10510010	0.5626
jgi_FoxMRL8996_454797_estExt_fgenesh1_pg.C_C_1022_t10356	jgi_FoxMRL8996_457164_estExt_fgenesh1_pg.C_C_10510007_unrelaxed_rank_001_alphafold2_ptm_model_2_seed_000.pdb	0.29369
jgi_FoxMRL8996_454797_estExt_fgenesh1_pg.C_C_1022_t10356	jgi_FoxMRL8996_460185_estExt_fgenesh1_pg.C_C_1083_t10257	0.35416
jgi_FoxMRL8996_454797_estExt_fgenesh1_pg.C_C_1022_t10356	jgi_FoxMRL8996_459713_estExt_fgenesh1_pg.C_C_1082_t10222	0.26756
jgi_FoxMRL8996_454797_estExt_fgenesh1_pg.C_C_1022_t10356	jgi_FoxMRL8996_462008_estExt_fgenesh1_pg.C_C_10102_t10434	0.28143
jgi_FoxMRL8996_454797_estExt_fgenesh1_pg.C_C_1022_t10356	jgi_FoxMRL8996_461922_estExt_fgenesh1_pg.C_C_10102_t10328_unrelaxed_rank_001_alphafold2_ptm_model_2_seed_000.pdb	0.31857
jgi_FoxMRL8996_454797_estExt_fgenesh1_pg.C_C_1022_t10356	jgi_FoxMRL8996_460800_estExt_fgenesh1_pg.C_C_1092_t10237_unrelaxed_rank_001_alphafold2_ptm_model_2_seed_000.pdb	0.23169
jgi_FoxMRL8996_454797_estExt_fgenesh1_pg.C_C_1022_t10356	jgi_FoxMRL8996_461557_estExt_fgenesh1_pg.C_C_101010290	0.34419
jgi_FoxMRL8996_454797_estExt_fgenesh1_pg.C_C_1022_t10356	jgi_FoxMRL8996_460476_estExt_fgenesh1_pg.C_C_1083_t20138	0.29072
jgi_FoxMRL8996_454797_estExt_fgenesh1_pg.C_C_1022_t10356	jgi_FoxMRL8996_459518_estExt_fgenesh1_pg.C_C_10810044	0.30818
jgi_FoxMRL8996_454797_estExt_fgenesh1_pg.C_C_1022_t10356	jgi_FoxMRL8996_462877_estExt_fgenesh1_pg.C_C_101210070	0.35471
jgi_FoxMRL8996_454797_estExt_fgenesh1_pg.C_C_1022_t10356	jgi_FoxMRL8996_462072_estExt_fgenesh1_pg.C_C_10102_t20025_unrelaxed_rank_001_alphafold2_ptm_model_2_seed_000.pdb	0.14614
jgi_FoxMRL8996_454797_estExt_fgenesh1_pg.C_C_1022_t10356	jgi_FoxMRL8996_462294_estExt_fgenesh1_pg.C_C_101110270_unrelaxed_rank_001_alphafold2_ptm_model_2_seed_000.pdb	0.19006
jgi_FoxMRL8996_454797_estExt_fgenesh1_pg.C_C_1022_t10356	jgi_FoxMRL8996_459619_estExt_fgenesh1_pg.C_C_1082_t10102_unrelaxed_rank_001_alphafold2_ptm_model_1_seed_000.pdb	0.21873
jgi_FoxMRL8996_454797_estExt_fgenesh1_pg.C_C_1022_t10356	jgi_FoxMRL8996_462909_estExt_fgenesh1_pg.C_C_101210116_unrelaxed_rank_001_alphafold2_ptm_model_2_seed_000.pdb	0.26304
jgi_FoxMRL8996_454797_estExt_fgenesh1_pg.C_C_1022_t10356	jgi_FoxMRL8996_463277_estExt_fgenesh1_pg.C_C_101250019	0.31726
jgi_FoxMRL8996_454797_estExt_fgenesh1_pg.C_C_1022_t10356	jgi_FoxMRL8996_462976_estExt_fgenesh1_pg.C_C_101220024_unrelaxed_rank_001_alphafold2_ptm_model_2_seed_000.pdb	0.30333
jgi_FoxMRL8996_454797_estExt_fgenesh1_pg.C_C_1022_t10356	jgi_FoxMRL8996_464145_estExt_fgenesh1_pg.C_S_40022_unrelaxed_rank_001_alphafold2_ptm_model_2_seed_000.pdb	0.27368
jgi_FoxMRL8996_454797_estExt_fgenesh1_pg.C_C_1022_t10356	jgi_FoxMRL8996_461293_estExt_fgenesh1_pg.C_C_1092_t20322	0.24901
jgi_FoxMRL8996_454797_estExt_fgenesh1_pg.C_C_1022_t10356	jgi_FoxMRL8996_460517_estExt_fgenesh1_pg.C_C_10910027	0.29817
jgi_FoxMRL8996_454797_estExt_fgenesh1_pg.C_C_1022_t10356	jgi_FoxMRL8996_462504_estExt_fgenesh1_pg.C_C_10112_t10271	0.29313
jgi_FoxMRL8996_454797_estExt_fgenesh1_pg.C_C_1022_t10356	jgi_FoxMRL8996_464558_estExt_fgenesh1_pg.C_S_300003	0.32216
jgi_FoxMRL8996_454797_estExt_fgenesh1_pg.C_C_1022_t10356	jgi_FoxMRL8996_465766_gm1.674_g_unrelaxed_rank_001_alphafold2_ptm_model_4_seed_000.pdb	0.34354
jgi_FoxMRL8996_454797_estExt_fgenesh1_pg.C_C_1022_t10356	jgi_FoxMRL8996_463097_estExt_fgenesh1_pg.C_C_101230016	0.37046
jgi_FoxMRL8996_454797_estExt_fgenesh1_pg.C_C_1022_t10356	jgi_FoxMRL8996_465527_gm1.435_g_unrelaxed_rank_001_alphafold2_ptm_model_2_seed_000.pdb	0.22524
jgi_FoxMRL8996_454797_estExt_fgenesh1_pg.C_C_1022_t10356	jgi_FoxMRL8996_465818_gm1.726_g	0.27161
jgi_FoxMRL8996_454797_estExt_fgenesh1_pg.C_C_1022_t10356	jgi_FoxMRL8996_463689_estExt_fgenesh1_pg.C_C_101330281	0.28062
jgi_FoxMRL8996_454797_estExt_fgenesh1_pg.C_C_1022_t10356	jgi_FoxMRL8996_462886_estExt_fgenesh1_pg.C_C_101210083_unrelaxed_rank_001_alphafold2_ptm_model_1_seed_000.pdb	0.2432
jgi_FoxMRL8996_454797_estExt_fgenesh1_pg.C_C_1022_t10356	jgi_FoxMRL8996_466070_gm1.978_g_unrelaxed_rank_001_alphafold2_ptm_model_1_seed_000.pdb	0.28035
jgi_FoxMRL8996_454797_estExt_fgenesh1_pg.C_C_1022_t10356	jgi_FoxMRL8996_466558_gm1.1466_g_unrelaxed_rank_001_alphafold2_ptm_model_2_seed_000.pdb	0.25281
jgi_FoxMRL8996_454797_estExt_fgenesh1_pg.C_C_1022_t10356	jgi_FoxMRL8996_466228_gm1.1136_g_unrelaxed_rank_001_alphafold2_ptm_model_2_seed_000.pdb	0.27264
jgi_FoxMRL8996_454797_estExt_fgenesh1_pg.C_C_1022_t10356	jgi_FoxMRL8996_462029_estExt_fgenesh1_pg.C_C_10102_t10462	0.33772
jgi_FoxMRL8996_454797_estExt_fgenesh1_pg.C_C_1022_t10356	jgi_FoxMRL8996_465251_gm1.159_g_unrelaxed_rank_001_alphafold2_ptm_model_1_seed_000.pdb	0.25523
jgi_FoxMRL8996_454797_estExt_fgenesh1_pg.C_C_1022_t10356	jgi_FoxMRL8996_461396_estExt_fgenesh1_pg.C_C_101010092	0.34563
jgi_FoxMRL8996_454797_estExt_fgenesh1_pg.C_C_1022_t10356	jgi_FoxMRL8996_467073_gm1.1981_g_unrelaxed_rank_001_alphafold2_ptm_model_2_seed_000.pdb	0.28381
jgi_FoxMRL8996_454797_estExt_fgenesh1_pg.C_C_1022_t10356	jgi_FoxMRL8996_467031_gm1.1939_g_unrelaxed_rank_001_alphafold2_ptm_model_2_seed_000.pdb	0.22087
jgi_FoxMRL8996_454797_estExt_fgenesh1_pg.C_C_1022_t10356	jgi_FoxMRL8996_467060_gm1.1968_g_unrelaxed_rank_001_alphafold2_ptm_model_1_seed_000.pdb	0.26579
jgi_FoxMRL8996_454797_estExt_fgenesh1_pg.C_C_1022_t10356	jgi_FoxMRL8996_462936_estExt_fgenesh1_pg.C_C_101210163	0.32484
jgi_FoxMRL8996_454797_estExt_fgenesh1_pg.C_C_1022_t10356	jgi_FoxMRL8996_465238_gm1.146_g	0.32027
jgi_FoxMRL8996_454797_estExt_fgenesh1_pg.C_C_1022_t10356	jgi_FoxMRL8996_466963_gm1.1871_g	0.38623
jgi_FoxMRL8996_454797_estExt_fgenesh1_pg.C_C_1022_t10356	jgi_FoxMRL8996_467046_gm1.1954_g	0.28216
jgi_FoxMRL8996_454797_estExt_fgenesh1_pg.C_C_1022_t10356	jgi_FoxMRL8996_462678_estExt_fgenesh1_pg.C_C_10112_t10496_unrelaxed_rank_001_alphafold2_ptm_model_1_seed_000.pdb	0.30787
jgi_FoxMRL8996_454797_estExt_fgenesh1_pg.C_C_1022_t10356	jgi_FoxMRL8996_463199_estExt_fgenesh1_pg.C_C_101230208	0.3587
jgi_FoxMRL8996_454797_estExt_fgenesh1_pg.C_C_1022_t10356	jgi_FoxMRL8996_466076_gm1.984_g	0.29917
jgi_FoxMRL8996_454797_estExt_fgenesh1_pg.C_C_1022_t10356	jgi_FoxMRL8996_467308_gm1.2216_g	0.23239
jgi_FoxMRL8996_454797_estExt_fgenesh1_pg.C_C_1022_t10356	jgi_FoxMRL8996_467306_gm1.2214_g_unrelaxed_rank_001_alphafold2_ptm_model_2_seed_000.pdb	0.22478
jgi_FoxMRL8996_454797_estExt_fgenesh1_pg.C_C_1022_t10356	jgi_FoxMRL8996_468277_gm1.3185_g_unrelaxed_rank_001_alphafold2_ptm_model_2_seed_000.pdb	0.25711
jgi_FoxMRL8996_454797_estExt_fgenesh1_pg.C_C_1022_t10356	jgi_FoxMRL8996_463044_estExt_fgenesh1_pg.C_C_101220134_unrelaxed_rank_001_alphafold2_ptm_model_1_seed_000.pdb	0.53789
jgi_FoxMRL8996_454797_estExt_fgenesh1_pg.C_C_1022_t10356	jgi_FoxMRL8996_468471_gm1.3379_g	0.32999
jgi_FoxMRL8996_454797_estExt_fgenesh1_pg.C_C_1022_t10356	jgi_FoxMRL8996_465848_gm1.756_g	0.31161
jgi_FoxMRL8996_454797_estExt_fgenesh1_pg.C_C_1022_t10356	jgi_FoxMRL8996_468503_gm1.3411_g	0.26324
jgi_FoxMRL8996_454797_estExt_fgenesh1_pg.C_C_1022_t10356	jgi_FoxMRL8996_467661_gm1.2569_g_unrelaxed_rank_001_alphafold2_ptm_model_1_seed_000.pdb	0.2698
jgi_FoxMRL8996_454797_estExt_fgenesh1_pg.C_C_1022_t10356	jgi_FoxMRL8996_467094_gm1.2002_g	0.25174
jgi_FoxMRL8996_454797_estExt_fgenesh1_pg.C_C_1022_t10356	jgi_FoxMRL8996_46948_CE46947_1530	0.28884
jgi_FoxMRL8996_454797_estExt_fgenesh1_pg.C_C_1022_t10356	jgi_FoxMRL8996_468807_gm1.3715_g_unrelaxed_rank_001_alphafold2_ptm_model_2_seed_000.pdb	0.25728
jgi_FoxMRL8996_454797_estExt_fgenesh1_pg.C_C_1022_t10356	jgi_FoxMRL8996_462132_estExt_fgenesh1_pg.C_C_101110044_unrelaxed_rank_001_alphafold2_ptm_model_1_seed_000.pdb	0.30484
jgi_FoxMRL8996_454797_estExt_fgenesh1_pg.C_C_1022_t10356	jgi_FoxMRL8996_469169_gm1.4077_g_unrelaxed_rank_001_alphafold2_ptm_model_2_seed_000.pdb	0.2467
jgi_FoxMRL8996_454797_estExt_fgenesh1_pg.C_C_1022_t10356	jgi_FoxMRL8996_469307_gm1.4215_g_unrelaxed_rank_001_alphafold2_ptm_model_1_seed_000.pdb	0.32554
jgi_FoxMRL8996_454797_estExt_fgenesh1_pg.C_C_1022_t10356	jgi_FoxMRL8996_467221_gm1.2129_g	0.56432
jgi_FoxMRL8996_454797_estExt_fgenesh1_pg.C_C_1022_t10356	jgi_FoxMRL8996_467349_gm1.2257_g	0.19772
jgi_FoxMRL8996_454797_estExt_fgenesh1_pg.C_C_1022_t10356	jgi_FoxMRL8996_468421_gm1.3329_g	0.24505
jgi_FoxMRL8996_454797_estExt_fgenesh1_pg.C_C_1022_t10356	jgi_FoxMRL8996_469589_gm1.4497_g	0.21305
jgi_FoxMRL8996_454797_estExt_fgenesh1_pg.C_C_1022_t10356	jgi_FoxMRL8996_469693_gm1.4601_g_unrelaxed_rank_001_alphafold2_ptm_model_2_seed_000.pdb	0.32048
jgi_FoxMRL8996_454797_estExt_fgenesh1_pg.C_C_1022_t10356	jgi_FoxMRL8996_467228_gm1.2136_g	0.20526
jgi_FoxMRL8996_454797_estExt_fgenesh1_pg.C_C_1022_t10356	jgi_FoxMRL8996_456553_estExt_fgenesh1_pg.C_C_1044_t10216_unrelaxed_rank_001_alphafold2_ptm_model_1_seed_000.pdb	0.46761
jgi_FoxMRL8996_454797_estExt_fgenesh1_pg.C_C_1022_t10356	jgi_FoxMRL8996_469886_gm1.4794_g	0.3222
jgi_FoxMRL8996_454797_estExt_fgenesh1_pg.C_C_1022_t10356	jgi_FoxMRL8996_469827_gm1.4735_g_unrelaxed_rank_001_alphafold2_ptm_model_2_seed_000.pdb	0.40041
jgi_FoxMRL8996_454797_estExt_fgenesh1_pg.C_C_1022_t10356	jgi_FoxMRL8996_469738_gm1.4646_g_unrelaxed_rank_001_alphafold2_ptm_model_1_seed_000.pdb	0.3737
jgi_FoxMRL8996_454797_estExt_fgenesh1_pg.C_C_1022_t10356	jgi_FoxMRL8996_470324_gm1.5232_g	0.24756
jgi_FoxMRL8996_454797_estExt_fgenesh1_pg.C_C_1022_t10356	jgi_FoxMRL8996_471120_gm1.6028_g_unrelaxed_rank_001_alphafold2_ptm_model_1_seed_000.pdb	0.32948
jgi_FoxMRL8996_454797_estExt_fgenesh1_pg.C_C_1022_t10356	jgi_FoxMRL8996_470197_gm1.5105_g	0.26066
jgi_FoxMRL8996_454797_estExt_fgenesh1_pg.C_C_1022_t10356	jgi_FoxMRL8996_469715_gm1.4623_g_unrelaxed_rank_001_alphafold2_ptm_model_1_seed_000.pdb	0.25657
jgi_FoxMRL8996_454797_estExt_fgenesh1_pg.C_C_1022_t10356	jgi_FoxMRL8996_469908_gm1.4816_g_unrelaxed_rank_001_alphafold2_ptm_model_1_seed_000.pdb	0.36484
jgi_FoxMRL8996_454797_estExt_fgenesh1_pg.C_C_1022_t10356	jgi_FoxMRL8996_463608_estExt_fgenesh1_pg.C_C_101330178	0.35154
jgi_FoxMRL8996_454797_estExt_fgenesh1_pg.C_C_1022_t10356	jgi_FoxMRL8996_467886_gm1.2794_g	0.29202
jgi_FoxMRL8996_454797_estExt_fgenesh1_pg.C_C_1022_t10356	jgi_FoxMRL8996_471380_gm1.6288_g	0.39064
jgi_FoxMRL8996_454797_estExt_fgenesh1_pg.C_C_1022_t10356	jgi_FoxMRL8996_470590_gm1.5498_g_unrelaxed_rank_001_alphafold2_ptm_model_2_seed_000.pdb	0.25738
jgi_FoxMRL8996_454797_estExt_fgenesh1_pg.C_C_1022_t10356	jgi_FoxMRL8996_471550_gm1.6458_g	0.2981
jgi_FoxMRL8996_454797_estExt_fgenesh1_pg.C_C_1022_t10356	jgi_FoxMRL8996_470185_gm1.5093_g	0.22829
jgi_FoxMRL8996_454797_estExt_fgenesh1_pg.C_C_1022_t10356	jgi_FoxMRL8996_469778_gm1.4686_g	0.3512
jgi_FoxMRL8996_454797_estExt_fgenesh1_pg.C_C_1022_t10356	jgi_FoxMRL8996_469499_gm1.4407_g	0.3137
jgi_FoxMRL8996_454797_estExt_fgenesh1_pg.C_C_1022_t10356	jgi_FoxMRL8996_471711_gm1.6619_g_unrelaxed_rank_001_alphafold2_ptm_model_1_seed_000.pdb	0.19021
jgi_FoxMRL8996_454797_estExt_fgenesh1_pg.C_C_1022_t10356	jgi_FoxMRL8996_471641_gm1.6549_g	0.33126
jgi_FoxMRL8996_454797_estExt_fgenesh1_pg.C_C_1022_t10356	jgi_FoxMRL8996_471287_gm1.6195_g	0.29657
jgi_FoxMRL8996_454797_estExt_fgenesh1_pg.C_C_1022_t10356	jgi_FoxMRL8996_469556_gm1.4464_g	0.24156
jgi_FoxMRL8996_454797_estExt_fgenesh1_pg.C_C_1022_t10356	jgi_FoxMRL8996_472420_gm1.7328_g_unrelaxed_rank_001_alphafold2_ptm_model_1_seed_000.pdb	0.25674
jgi_FoxMRL8996_454797_estExt_fgenesh1_pg.C_C_1022_t10356	jgi_FoxMRL8996_472195_gm1.7103_g	0.23711
jgi_FoxMRL8996_454797_estExt_fgenesh1_pg.C_C_1022_t10356	jgi_FoxMRL8996_473276_gm1.8184_g	0.304
jgi_FoxMRL8996_454797_estExt_fgenesh1_pg.C_C_1022_t10356	jgi_FoxMRL8996_470612_gm1.5520_g	0.30552
jgi_FoxMRL8996_454797_estExt_fgenesh1_pg.C_C_1022_t10356	jgi_FoxMRL8996_470939_gm1.5847_g	0.6186
jgi_FoxMRL8996_454797_estExt_fgenesh1_pg.C_C_1022_t10356	jgi_FoxMRL8996_472999_gm1.7907_g	0.29979
jgi_FoxMRL8996_454797_estExt_fgenesh1_pg.C_C_1022_t10356	jgi_FoxMRL8996_468932_gm1.3840_g	0.26855
jgi_FoxMRL8996_454797_estExt_fgenesh1_pg.C_C_1022_t10356	jgi_FoxMRL8996_473611_gm1.8519_g_unrelaxed_rank_001_alphafold2_ptm_model_4_seed_000.pdb	0.32266
jgi_FoxMRL8996_454797_estExt_fgenesh1_pg.C_C_1022_t10356	jgi_FoxMRL8996_472920_gm1.7828_g	0.34365
jgi_FoxMRL8996_454797_estExt_fgenesh1_pg.C_C_1022_t10356	jgi_FoxMRL8996_474142_gm1.9050_g_unrelaxed_rank_001_alphafold2_ptm_model_5_seed_000.pdb	0.29424
jgi_FoxMRL8996_454797_estExt_fgenesh1_pg.C_C_1022_t10356	jgi_FoxMRL8996_472120_gm1.7028_g_unrelaxed_rank_001_alphafold2_ptm_model_1_seed_000.pdb	0.22653
jgi_FoxMRL8996_454797_estExt_fgenesh1_pg.C_C_1022_t10356	jgi_FoxMRL8996_473741_gm1.8649_g	0.27405
jgi_FoxMRL8996_454797_estExt_fgenesh1_pg.C_C_1022_t10356	jgi_FoxMRL8996_472202_gm1.7110_g_unrelaxed_rank_001_alphafold2_ptm_model_2_seed_000.pdb	0.23531
jgi_FoxMRL8996_454797_estExt_fgenesh1_pg.C_C_1022_t10356	jgi_FoxMRL8996_473184_gm1.8092_g	0.19638
jgi_FoxMRL8996_454797_estExt_fgenesh1_pg.C_C_1022_t10356	jgi_FoxMRL8996_474864_gm1.9772_g	0.40289
jgi_FoxMRL8996_454797_estExt_fgenesh1_pg.C_C_1022_t10356	jgi_FoxMRL8996_473275_gm1.8183_g	0.34844
jgi_FoxMRL8996_454797_estExt_fgenesh1_pg.C_C_1022_t10356	jgi_FoxMRL8996_474711_gm1.9619_g_unrelaxed_rank_001_alphafold2_ptm_model_2_seed_000.pdb	0.33755
jgi_FoxMRL8996_454797_estExt_fgenesh1_pg.C_C_1022_t10356	jgi_FoxMRL8996_47341_CE47340_3867_unrelaxed_rank_001_alphafold2_ptm_model_1_seed_000.pdb	0.35748
jgi_FoxMRL8996_454797_estExt_fgenesh1_pg.C_C_1022_t10356	jgi_FoxMRL8996_473323_gm1.8231_g_unrelaxed_rank_001_alphafold2_ptm_model_1_seed_000.pdb	0.2574
jgi_FoxMRL8996_454797_estExt_fgenesh1_pg.C_C_1022_t10356	jgi_FoxMRL8996_471822_gm1.6730_g	0.30628
jgi_FoxMRL8996_454797_estExt_fgenesh1_pg.C_C_1022_t10356	jgi_FoxMRL8996_475503_gm1.10411_g	0.34708
jgi_FoxMRL8996_454797_estExt_fgenesh1_pg.C_C_1022_t10356	jgi_FoxMRL8996_472655_gm1.7563_g_unrelaxed_rank_001_alphafold2_ptm_model_1_seed_000.pdb	0.21342
jgi_FoxMRL8996_454797_estExt_fgenesh1_pg.C_C_1022_t10356	jgi_FoxMRL8996_470351_gm1.5259_g	0.27101
jgi_FoxMRL8996_454797_estExt_fgenesh1_pg.C_C_1022_t10356	jgi_FoxMRL8996_475807_gm1.10715_g	0.45757
jgi_FoxMRL8996_454797_estExt_fgenesh1_pg.C_C_1022_t10356	jgi_FoxMRL8996_474873_gm1.9781_g	0.40889
jgi_FoxMRL8996_454797_estExt_fgenesh1_pg.C_C_1022_t10356	jgi_FoxMRL8996_472670_gm1.7578_g	0.25838
jgi_FoxMRL8996_454797_estExt_fgenesh1_pg.C_C_1022_t10356	jgi_FoxMRL8996_475591_gm1.10499_g	0.28077
jgi_FoxMRL8996_454797_estExt_fgenesh1_pg.C_C_1022_t10356	jgi_FoxMRL8996_475822_gm1.10730_g	0.30224
jgi_FoxMRL8996_454797_estExt_fgenesh1_pg.C_C_1022_t10356	jgi_FoxMRL8996_476086_gm1.10994_g	0.39701
jgi_FoxMRL8996_454797_estExt_fgenesh1_pg.C_C_1022_t10356	jgi_FoxMRL8996_476019_gm1.10927_g	0.33233
jgi_FoxMRL8996_454797_estExt_fgenesh1_pg.C_C_1022_t10356	jgi_FoxMRL8996_475856_gm1.10764_g	0.33827
jgi_FoxMRL8996_454797_estExt_fgenesh1_pg.C_C_1022_t10356	jgi_FoxMRL8996_473365_gm1.8273_g_unrelaxed_rank_001_alphafold2_ptm_model_2_seed_000.pdb	0.23759
jgi_FoxMRL8996_454797_estExt_fgenesh1_pg.C_C_1022_t10356	jgi_FoxMRL8996_475845_gm1.10753_g_unrelaxed_rank_001_alphafold2_ptm_model_1_seed_000.pdb	0.25797
jgi_FoxMRL8996_454797_estExt_fgenesh1_pg.C_C_1022_t10356	jgi_FoxMRL8996_476579_gm1.11487_g	0.30345
jgi_FoxMRL8996_454797_estExt_fgenesh1_pg.C_C_1022_t10356	jgi_FoxMRL8996_475184_gm1.10092_g_unrelaxed_rank_001_alphafold2_ptm_model_1_seed_000.pdb	0.22581
jgi_FoxMRL8996_454797_estExt_fgenesh1_pg.C_C_1022_t10356	jgi_FoxMRL8996_475823_gm1.10731_g	0.29747
jgi_FoxMRL8996_454797_estExt_fgenesh1_pg.C_C_1022_t10356	jgi_FoxMRL8996_476128_gm1.11036_g	0.36413
jgi_FoxMRL8996_454797_estExt_fgenesh1_pg.C_C_1022_t10356	jgi_FoxMRL8996_473025_gm1.7933_g	0.26357
jgi_FoxMRL8996_454797_estExt_fgenesh1_pg.C_C_1022_t10356	jgi_FoxMRL8996_476819_gm1.11727_g	0.31885
jgi_FoxMRL8996_454797_estExt_fgenesh1_pg.C_C_1022_t10356	jgi_FoxMRL8996_476025_gm1.10933_g_unrelaxed_rank_001_alphafold2_ptm_model_2_seed_000.pdb	0.28086
jgi_FoxMRL8996_454797_estExt_fgenesh1_pg.C_C_1022_t10356	jgi_FoxMRL8996_474852_gm1.9760_g_unrelaxed_rank_001_alphafold2_ptm_model_1_seed_000.pdb	0.26733
jgi_FoxMRL8996_454797_estExt_fgenesh1_pg.C_C_1022_t10356	jgi_FoxMRL8996_475161_gm1.10069_g_unrelaxed_rank_001_alphafold2_ptm_model_2_seed_000.pdb	0.35221
jgi_FoxMRL8996_454797_estExt_fgenesh1_pg.C_C_1022_t10356	jgi_FoxMRL8996_476680_gm1.11588_g_unrelaxed_rank_001_alphafold2_ptm_model_1_seed_000.pdb	0.22487
jgi_FoxMRL8996_454797_estExt_fgenesh1_pg.C_C_1022_t10356	jgi_FoxMRL8996_476635_gm1.11543_g	0.36495
jgi_FoxMRL8996_454797_estExt_fgenesh1_pg.C_C_1022_t10356	jgi_FoxMRL8996_476078_gm1.10986_g	0.32483
jgi_FoxMRL8996_454797_estExt_fgenesh1_pg.C_C_1022_t10356	jgi_FoxMRL8996_477233_gm1.12141_g	0.33671
jgi_FoxMRL8996_454797_estExt_fgenesh1_pg.C_C_1022_t10356	jgi_FoxMRL8996_477356_gm1.12264_g	0.3087
jgi_FoxMRL8996_454797_estExt_fgenesh1_pg.C_C_1022_t10356	jgi_FoxMRL8996_477248_gm1.12156_g	0.32905
jgi_FoxMRL8996_454797_estExt_fgenesh1_pg.C_C_1022_t10356	jgi_FoxMRL8996_473389_gm1.8297_g_unrelaxed_rank_001_alphafold2_ptm_model_2_seed_000.pdb	0.28942
jgi_FoxMRL8996_454797_estExt_fgenesh1_pg.C_C_1022_t10356	jgi_FoxMRL8996_476706_gm1.11614_g_unrelaxed_rank_001_alphafold2_ptm_model_2_seed_000.pdb	0.27561
jgi_FoxMRL8996_454797_estExt_fgenesh1_pg.C_C_1022_t10356	jgi_FoxMRL8996_477243_gm1.12151_g	0.37352
jgi_FoxMRL8996_454797_estExt_fgenesh1_pg.C_C_1022_t10356	jgi_FoxMRL8996_476731_gm1.11639_g	0.30856
jgi_FoxMRL8996_454797_estExt_fgenesh1_pg.C_C_1022_t10356	jgi_FoxMRL8996_476730_gm1.11638_g_unrelaxed_rank_001_alphafold2_ptm_model_2_seed_000.pdb	0.33944
jgi_FoxMRL8996_454797_estExt_fgenesh1_pg.C_C_1022_t10356	jgi_FoxMRL8996_477752_gm1.12660_g	0.33887
jgi_FoxMRL8996_454797_estExt_fgenesh1_pg.C_C_1022_t10356	jgi_FoxMRL8996_476729_gm1.11637_g	0.33549
jgi_FoxMRL8996_454797_estExt_fgenesh1_pg.C_C_1022_t10356	jgi_FoxMRL8996_476985_gm1.11893_g	0.37075
jgi_FoxMRL8996_454797_estExt_fgenesh1_pg.C_C_1022_t10356	jgi_FoxMRL8996_477436_gm1.12344_g_unrelaxed_rank_001_alphafold2_ptm_model_1_seed_000.pdb	0.3272
jgi_FoxMRL8996_454797_estExt_fgenesh1_pg.C_C_1022_t10356	jgi_FoxMRL8996_477040_gm1.11948_g	0.26556
jgi_FoxMRL8996_454797_estExt_fgenesh1_pg.C_C_1022_t10356	jgi_FoxMRL8996_477869_gm1.12777_g	0.4552
jgi_FoxMRL8996_454797_estExt_fgenesh1_pg.C_C_1022_t10356	jgi_FoxMRL8996_477366_gm1.12274_g	0.26867
jgi_FoxMRL8996_454797_estExt_fgenesh1_pg.C_C_1022_t10356	jgi_FoxMRL8996_477462_gm1.12370_g	0.34937
jgi_FoxMRL8996_454797_estExt_fgenesh1_pg.C_C_1022_t10356	jgi_FoxMRL8996_477817_gm1.12725_g_unrelaxed_rank_001_alphafold2_ptm_model_2_seed_000.pdb	0.34747
jgi_FoxMRL8996_454797_estExt_fgenesh1_pg.C_C_1022_t10356	jgi_FoxMRL8996_477989_gm1.12897_g	0.39581
jgi_FoxMRL8996_454797_estExt_fgenesh1_pg.C_C_1022_t10356	jgi_FoxMRL8996_477438_gm1.12346_g_unrelaxed_rank_001_alphafold2_ptm_model_2_seed_000.pdb	0.24936
jgi_FoxMRL8996_454797_estExt_fgenesh1_pg.C_C_1022_t10356	jgi_FoxMRL8996_478008_gm1.12916_g_unrelaxed_rank_001_alphafold2_ptm_model_1_seed_000.pdb	0.32274
jgi_FoxMRL8996_454797_estExt_fgenesh1_pg.C_C_1022_t10356	jgi_FoxMRL8996_478255_gm1.13163_g_unrelaxed_rank_001_alphafold2_ptm_model_2_seed_000.pdb	0.39391
jgi_FoxMRL8996_454797_estExt_fgenesh1_pg.C_C_1022_t10356	jgi_FoxMRL8996_478186_gm1.13094_g_unrelaxed_rank_001_alphafold2_ptm_model_2_seed_000.pdb	0.41806
jgi_FoxMRL8996_454797_estExt_fgenesh1_pg.C_C_1022_t10356	jgi_FoxMRL8996_477617_gm1.12525_g_unrelaxed_rank_001_alphafold2_ptm_model_2_seed_000.pdb	0.20394
jgi_FoxMRL8996_454797_estExt_fgenesh1_pg.C_C_1022_t10356	jgi_FoxMRL8996_475777_gm1.10685_g	0.21578
jgi_FoxMRL8996_454797_estExt_fgenesh1_pg.C_C_1022_t10356	jgi_FoxMRL8996_478293_gm1.13201_g_unrelaxed_rank_001_alphafold2_ptm_model_2_seed_000.pdb	0.30802
jgi_FoxMRL8996_454797_estExt_fgenesh1_pg.C_C_1022_t10356	jgi_FoxMRL8996_478417_gm1.13325_g	0.37902
jgi_FoxMRL8996_454797_estExt_fgenesh1_pg.C_C_1022_t10356	jgi_FoxMRL8996_478103_gm1.13011_g_unrelaxed_rank_001_alphafold2_ptm_model_2_seed_000.pdb	0.6153
jgi_FoxMRL8996_454797_estExt_fgenesh1_pg.C_C_1022_t10356	jgi_FoxMRL8996_477967_gm1.12875_g	0.95351
jgi_FoxMRL8996_454797_estExt_fgenesh1_pg.C_C_1022_t10356	jgi_FoxMRL8996_476667_gm1.11575_g	0.32489
jgi_FoxMRL8996_454797_estExt_fgenesh1_pg.C_C_1022_t10356	jgi_FoxMRL8996_478459_gm1.13367_g	0.26523
jgi_FoxMRL8996_454797_estExt_fgenesh1_pg.C_C_1022_t10356	jgi_FoxMRL8996_477988_gm1.12896_g_unrelaxed_rank_001_alphafold2_ptm_model_1_seed_000.pdb	0.22206
jgi_FoxMRL8996_454797_estExt_fgenesh1_pg.C_C_1022_t10356	jgi_FoxMRL8996_478125_gm1.13033_g	0.51313
jgi_FoxMRL8996_454797_estExt_fgenesh1_pg.C_C_1022_t10356	jgi_FoxMRL8996_477815_gm1.12723_g	0.40982
jgi_FoxMRL8996_454797_estExt_fgenesh1_pg.C_C_1022_t10356	jgi_FoxMRL8996_476823_gm1.11731_g	0.29253
jgi_FoxMRL8996_454797_estExt_fgenesh1_pg.C_C_1022_t10356	jgi_FoxMRL8996_474445_gm1.9353_g_unrelaxed_rank_001_alphafold2_ptm_model_2_seed_000.pdb	0.28194
jgi_FoxMRL8996_454797_estExt_fgenesh1_pg.C_C_1022_t10356	jgi_FoxMRL8996_478625_gm1.13533_g	0.5881
jgi_FoxMRL8996_454797_estExt_fgenesh1_pg.C_C_1022_t10356	jgi_FoxMRL8996_480193_gm1.15101_g_unrelaxed_rank_001_alphafold2_ptm_model_2_seed_000.pdb	0.33133
jgi_FoxMRL8996_454797_estExt_fgenesh1_pg.C_C_1022_t10356	jgi_FoxMRL8996_478673_gm1.13581_g	0.22369
jgi_FoxMRL8996_454797_estExt_fgenesh1_pg.C_C_1022_t10356	jgi_FoxMRL8996_478247_gm1.13155_g	0.27097
jgi_FoxMRL8996_454797_estExt_fgenesh1_pg.C_C_1022_t10356	jgi_FoxMRL8996_479537_gm1.14445_g	0.30859
jgi_FoxMRL8996_454797_estExt_fgenesh1_pg.C_C_1022_t10356	jgi_FoxMRL8996_478793_gm1.13701_g	0.25057
jgi_FoxMRL8996_454797_estExt_fgenesh1_pg.C_C_1022_t10356	jgi_FoxMRL8996_480431_gm1.15339_g_unrelaxed_rank_001_alphafold2_ptm_model_4_seed_000.pdb	0.39407
jgi_FoxMRL8996_454797_estExt_fgenesh1_pg.C_C_1022_t10356	jgi_FoxMRL8996_477527_gm1.12435_g	0.46325
jgi_FoxMRL8996_454797_estExt_fgenesh1_pg.C_C_1022_t10356	jgi_FoxMRL8996_478265_gm1.13173_g	0.2682
jgi_FoxMRL8996_454797_estExt_fgenesh1_pg.C_C_1022_t10356	jgi_FoxMRL8996_480009_gm1.14917_g	0.22528
jgi_FoxMRL8996_454797_estExt_fgenesh1_pg.C_C_1022_t10356	jgi_FoxMRL8996_478975_gm1.13883_g_unrelaxed_rank_001_alphafold2_ptm_model_2_seed_000.pdb	0.30598
jgi_FoxMRL8996_454797_estExt_fgenesh1_pg.C_C_1022_t10356	jgi_FoxMRL8996_478043_gm1.12951_g	0.31842
jgi_FoxMRL8996_454797_estExt_fgenesh1_pg.C_C_1022_t10356	jgi_FoxMRL8996_478505_gm1.13413_g_unrelaxed_rank_001_alphafold2_ptm_model_1_seed_000.pdb	0.31843
jgi_FoxMRL8996_454797_estExt_fgenesh1_pg.C_C_1022_t10356	jgi_FoxMRL8996_480943_gm1.15851_g_unrelaxed_rank_001_alphafold2_ptm_model_2_seed_000.pdb	0.15993
jgi_FoxMRL8996_454797_estExt_fgenesh1_pg.C_C_1022_t10356	jgi_FoxMRL8996_48116_CE48115_18714_unrelaxed_rank_001_alphafold2_ptm_model_1_seed_000.pdb	0.34523
jgi_FoxMRL8996_454797_estExt_fgenesh1_pg.C_C_1022_t10356	jgi_FoxMRL8996_480715_gm1.15623_g_unrelaxed_rank_001_alphafold2_ptm_model_2_seed_000.pdb	0.14626
jgi_FoxMRL8996_454797_estExt_fgenesh1_pg.C_C_1022_t10356	jgi_FoxMRL8996_482085_MIX733_501_69	0.36664
jgi_FoxMRL8996_454797_estExt_fgenesh1_pg.C_C_1022_t10356	jgi_FoxMRL8996_482090_MIX738_15_48_unrelaxed_rank_001_alphafold2_ptm_model_2_seed_000.pdb	0.20335
jgi_FoxMRL8996_454797_estExt_fgenesh1_pg.C_C_1022_t10356	jgi_FoxMRL8996_479445_gm1.14353_g_unrelaxed_rank_001_alphafold2_ptm_model_2_seed_000.pdb	0.25886
jgi_FoxMRL8996_454797_estExt_fgenesh1_pg.C_C_1022_t10356	jgi_FoxMRL8996_480405_gm1.15313_g_unrelaxed_rank_001_alphafold2_ptm_model_1_seed_000.pdb	0.30734
jgi_FoxMRL8996_454797_estExt_fgenesh1_pg.C_C_1022_t10356	jgi_FoxMRL8996_482463_MIX1111_8336_87	0.36258
jgi_FoxMRL8996_454797_estExt_fgenesh1_pg.C_C_1022_t10356	jgi_FoxMRL8996_478882_gm1.13790_g_unrelaxed_rank_001_alphafold2_ptm_model_1_seed_000.pdb	0.51262
jgi_FoxMRL8996_454797_estExt_fgenesh1_pg.C_C_1022_t10356	jgi_FoxMRL8996_480804_gm1.15712_g	0.30291
jgi_FoxMRL8996_454797_estExt_fgenesh1_pg.C_C_1022_t10356	jgi_FoxMRL8996_480079_gm1.14987_g	0.26931
jgi_FoxMRL8996_454797_estExt_fgenesh1_pg.C_C_1022_t10356	jgi_FoxMRL8996_482666_MIX1314_86_89_unrelaxed_rank_001_alphafold2_ptm_model_1_seed_000.pdb	0.33114
jgi_FoxMRL8996_454797_estExt_fgenesh1_pg.C_C_1022_t10356	jgi_FoxMRL8996_479288_gm1.14196_g	0.22022
jgi_FoxMRL8996_454797_estExt_fgenesh1_pg.C_C_1022_t10356	jgi_FoxMRL8996_48312_CE48311_4600_unrelaxed_rank_001_alphafold2_ptm_model_2_seed_000.pdb	0.30579
jgi_FoxMRL8996_454797_estExt_fgenesh1_pg.C_C_1022_t10356	jgi_FoxMRL8996_482420_MIX1068_186_51_unrelaxed_rank_001_alphafold2_ptm_model_1_seed_000.pdb	0.18934
jgi_FoxMRL8996_454797_estExt_fgenesh1_pg.C_C_1022_t10356	jgi_FoxMRL8996_477786_gm1.12694_g	0.31456
jgi_FoxMRL8996_454797_estExt_fgenesh1_pg.C_C_1022_t10356	jgi_FoxMRL8996_482932_MIX1580_84_86	0.30926
jgi_FoxMRL8996_454797_estExt_fgenesh1_pg.C_C_1022_t10356	jgi_FoxMRL8996_481853_MIX501_7493_23_unrelaxed_rank_001_alphafold2_ptm_model_1_seed_000.pdb	0.2626
jgi_FoxMRL8996_454797_estExt_fgenesh1_pg.C_C_1022_t10356	jgi_FoxMRL8996_482301_MIX949_759_68	0.28875
jgi_FoxMRL8996_454797_estExt_fgenesh1_pg.C_C_1022_t10356	jgi_FoxMRL8996_481705_MIX353_2159_62	0.32624
jgi_FoxMRL8996_454797_estExt_fgenesh1_pg.C_C_1022_t10356	jgi_FoxMRL8996_484228_MIX2876_17_41	0.22427
jgi_FoxMRL8996_454797_estExt_fgenesh1_pg.C_C_1022_t10356	jgi_FoxMRL8996_483607_MIX2255_20_22_unrelaxed_rank_001_alphafold2_ptm_model_2_seed_000.pdb	0.28674
jgi_FoxMRL8996_454797_estExt_fgenesh1_pg.C_C_1022_t10356	jgi_FoxMRL8996_484514_MIX3162_22_51	0.19735
jgi_FoxMRL8996_454797_estExt_fgenesh1_pg.C_C_1022_t10356	jgi_FoxMRL8996_482338_MIX986_1_5	0.27979
jgi_FoxMRL8996_454797_estExt_fgenesh1_pg.C_C_1022_t10356	jgi_FoxMRL8996_482811_MIX1459_1576_30_unrelaxed_rank_001_alphafold2_ptm_model_1_seed_000.pdb	0.17568
jgi_FoxMRL8996_454797_estExt_fgenesh1_pg.C_C_1022_t10356	jgi_FoxMRL8996_48429_CE48428_5175	0.27766
jgi_FoxMRL8996_454797_estExt_fgenesh1_pg.C_C_1022_t10356	jgi_FoxMRL8996_484634_MIX3282_207_82	0.38715
jgi_FoxMRL8996_454797_estExt_fgenesh1_pg.C_C_1022_t10356	jgi_FoxMRL8996_485580_MIX4228_7888_67	0.43176
jgi_FoxMRL8996_454797_estExt_fgenesh1_pg.C_C_1022_t10356	jgi_FoxMRL8996_48266_CE48265_11470	0.23133
jgi_FoxMRL8996_454797_estExt_fgenesh1_pg.C_C_1022_t10356	jgi_FoxMRL8996_484651_MIX3299_16_40	0.29663
jgi_FoxMRL8996_454797_estExt_fgenesh1_pg.C_C_1022_t10356	jgi_FoxMRL8996_485744_MIX4392_99_93_unrelaxed_rank_001_alphafold2_ptm_model_1_seed_000.pdb	0.26644
jgi_FoxMRL8996_454797_estExt_fgenesh1_pg.C_C_1022_t10356	jgi_FoxMRL8996_483944_MIX2592_5988_28	0.30777
jgi_FoxMRL8996_454797_estExt_fgenesh1_pg.C_C_1022_t10356	jgi_FoxMRL8996_486308_MIX4956_481_47	0.27163
jgi_FoxMRL8996_454797_estExt_fgenesh1_pg.C_C_1022_t10356	jgi_FoxMRL8996_483979_MIX2627_147_72_unrelaxed_rank_001_alphafold2_ptm_model_2_seed_000.pdb	0.28205
jgi_FoxMRL8996_454797_estExt_fgenesh1_pg.C_C_1022_t10356	jgi_FoxMRL8996_485461_MIX4109_98_27	0.3189
jgi_FoxMRL8996_454797_estExt_fgenesh1_pg.C_C_1022_t10356	jgi_FoxMRL8996_485762_MIX4410_34_53	0.33428
jgi_FoxMRL8996_454797_estExt_fgenesh1_pg.C_C_1022_t10356	jgi_FoxMRL8996_485906_MIX4554_1_6	0.61853
jgi_FoxMRL8996_454797_estExt_fgenesh1_pg.C_C_1022_t10356	jgi_FoxMRL8996_485832_MIX4480_1_6	0.30125
jgi_FoxMRL8996_454797_estExt_fgenesh1_pg.C_C_1022_t10356	jgi_FoxMRL8996_482194_MIX842_36_30	0.31982
jgi_FoxMRL8996_454797_estExt_fgenesh1_pg.C_C_1022_t10356	jgi_FoxMRL8996_486438_MIX5086_1057_84_unrelaxed_rank_001_alphafold2_ptm_model_1_seed_000.pdb	0.29797
jgi_FoxMRL8996_454797_estExt_fgenesh1_pg.C_C_1022_t10356	jgi_FoxMRL8996_482676_MIX1324_1_4	0.28238
jgi_FoxMRL8996_454797_estExt_fgenesh1_pg.C_C_1022_t10356	jgi_FoxMRL8996_48677_CE48676_4152	0.33308
jgi_FoxMRL8996_454797_estExt_fgenesh1_pg.C_C_1022_t10356	jgi_FoxMRL8996_487396_MIX6044_74_97	0.25259
jgi_FoxMRL8996_454797_estExt_fgenesh1_pg.C_C_1022_t10356	jgi_FoxMRL8996_486454_MIX5102_311_69	0.27437
jgi_FoxMRL8996_454797_estExt_fgenesh1_pg.C_C_1022_t10356	jgi_FoxMRL8996_488503_MIX7151_16_71_unrelaxed_rank_001_alphafold2_ptm_model_1_seed_000.pdb	0.36551
jgi_FoxMRL8996_454797_estExt_fgenesh1_pg.C_C_1022_t10356	jgi_FoxMRL8996_488097_MIX6745_54_56	0.28135
jgi_FoxMRL8996_454797_estExt_fgenesh1_pg.C_C_1022_t10356	jgi_FoxMRL8996_487148_MIX5796_75_14_unrelaxed_rank_001_alphafold2_ptm_model_2_seed_000.pdb	0.20525
jgi_FoxMRL8996_454797_estExt_fgenesh1_pg.C_C_1022_t10356	jgi_FoxMRL8996_483575_MIX2223_16_15	0.31279
jgi_FoxMRL8996_454797_estExt_fgenesh1_pg.C_C_1022_t10356	jgi_FoxMRL8996_484941_MIX3589_191_14	0.35611
jgi_FoxMRL8996_454797_estExt_fgenesh1_pg.C_C_1022_t10356	jgi_FoxMRL8996_489682_MIX8330_19_33	0.29035
jgi_FoxMRL8996_454797_estExt_fgenesh1_pg.C_C_1022_t10356	jgi_FoxMRL8996_488658_MIX7306_41_40	0.24688
jgi_FoxMRL8996_454797_estExt_fgenesh1_pg.C_C_1022_t10356	jgi_FoxMRL8996_487854_MIX6502_22_31	0.23463
jgi_FoxMRL8996_454797_estExt_fgenesh1_pg.C_C_1022_t10356	jgi_FoxMRL8996_48742_CE48741_699	0.28014
jgi_FoxMRL8996_454797_estExt_fgenesh1_pg.C_C_1022_t10356	jgi_FoxMRL8996_488825_MIX7473_158_56	0.31777
jgi_FoxMRL8996_454797_estExt_fgenesh1_pg.C_C_1022_t10356	jgi_FoxMRL8996_487288_MIX5936_1744_77	0.27413
jgi_FoxMRL8996_454797_estExt_fgenesh1_pg.C_C_1022_t10356	jgi_FoxMRL8996_483748_MIX2396_59_13	0.32912
jgi_FoxMRL8996_454797_estExt_fgenesh1_pg.C_C_1022_t10356	jgi_FoxMRL8996_484505_MIX3153_228_58_unrelaxed_rank_001_alphafold2_ptm_model_1_seed_000.pdb	0.26724
jgi_FoxMRL8996_454797_estExt_fgenesh1_pg.C_C_1022_t10356	jgi_FoxMRL8996_489906_MIX8554_16_34	0.35383
jgi_FoxMRL8996_454797_estExt_fgenesh1_pg.C_C_1022_t10356	jgi_FoxMRL8996_483815_MIX2463_2_5	0.30004
jgi_FoxMRL8996_454797_estExt_fgenesh1_pg.C_C_1022_t10356	jgi_FoxMRL8996_489710_MIX8358_1_5_unrelaxed_rank_001_alphafold2_ptm_model_1_seed_000.pdb	0.26791
jgi_FoxMRL8996_454797_estExt_fgenesh1_pg.C_C_1022_t10356	jgi_FoxMRL8996_488309_MIX6957_166_82	0.57473
jgi_FoxMRL8996_454797_estExt_fgenesh1_pg.C_C_1022_t10356	jgi_FoxMRL8996_488165_MIX6813_27270_68	0.2483
jgi_FoxMRL8996_454797_estExt_fgenesh1_pg.C_C_1022_t10356	jgi_FoxMRL8996_488652_MIX7300_26_8	0.26782
jgi_FoxMRL8996_454797_estExt_fgenesh1_pg.C_C_1022_t10356	jgi_FoxMRL8996_491037_MIX9685_1_5_unrelaxed_rank_001_alphafold2_ptm_model_2_seed_000.pdb	0.2168
jgi_FoxMRL8996_454797_estExt_fgenesh1_pg.C_C_1022_t10356	jgi_FoxMRL8996_487728_MIX6376_2689_88	0.27397
jgi_FoxMRL8996_454797_estExt_fgenesh1_pg.C_C_1022_t10356	jgi_FoxMRL8996_489804_MIX8452_116_56	0.33481
jgi_FoxMRL8996_454797_estExt_fgenesh1_pg.C_C_1022_t10356	jgi_FoxMRL8996_490245_MIX8893_8_12	0.2881
jgi_FoxMRL8996_454797_estExt_fgenesh1_pg.C_C_1022_t10356	jgi_FoxMRL8996_492143_MIX10791_61_60_unrelaxed_rank_001_alphafold2_ptm_model_1_seed_000.pdb	0.22696
jgi_FoxMRL8996_454797_estExt_fgenesh1_pg.C_C_1022_t10356	jgi_FoxMRL8996_489869_MIX8517_2_7	0.30918
jgi_FoxMRL8996_454797_estExt_fgenesh1_pg.C_C_1022_t10356	jgi_FoxMRL8996_490440_MIX9088_41_36	0.303
jgi_FoxMRL8996_454797_estExt_fgenesh1_pg.C_C_1022_t10356	jgi_FoxMRL8996_49220_CE49219_622	0.28517
jgi_FoxMRL8996_454797_estExt_fgenesh1_pg.C_C_1022_t10356	jgi_FoxMRL8996_492108_MIX10756_1_5	0.26431
jgi_FoxMRL8996_454797_estExt_fgenesh1_pg.C_C_1022_t10356	jgi_FoxMRL8996_49250_CE49249_7115	0.29644
jgi_FoxMRL8996_454797_estExt_fgenesh1_pg.C_C_1022_t10356	jgi_FoxMRL8996_490403_MIX9051_27_27	0.33711
jgi_FoxMRL8996_454797_estExt_fgenesh1_pg.C_C_1022_t10356	jgi_FoxMRL8996_492006_MIX10654_3_7_unrelaxed_rank_001_alphafold2_ptm_model_2_seed_000.pdb	0.35331
jgi_FoxMRL8996_454797_estExt_fgenesh1_pg.C_C_1022_t10356	jgi_FoxMRL8996_493707_MIX12355_44_47	0.29684
jgi_FoxMRL8996_454797_estExt_fgenesh1_pg.C_C_1022_t10356	jgi_FoxMRL8996_493837_MIX12485_15_9	0.27011
jgi_FoxMRL8996_454797_estExt_fgenesh1_pg.C_C_1022_t10356	jgi_FoxMRL8996_496253_MIX14901_2_10_unrelaxed_rank_001_alphafold2_ptm_model_1_seed_000.pdb	0.27259
jgi_FoxMRL8996_454797_estExt_fgenesh1_pg.C_C_1022_t10356	jgi_FoxMRL8996_497619_MIX16267_565_84_unrelaxed_rank_001_alphafold2_ptm_model_2_seed_000.pdb	0.31041
jgi_FoxMRL8996_454797_estExt_fgenesh1_pg.C_C_1022_t10356	jgi_FoxMRL8996_492915_MIX11563_10802_25_unrelaxed_rank_001_alphafold2_ptm_model_2_seed_000.pdb	0.29998
jgi_FoxMRL8996_454797_estExt_fgenesh1_pg.C_C_1022_t10356	jgi_FoxMRL8996_496251_MIX14899_20_38	0.2661
jgi_FoxMRL8996_454797_estExt_fgenesh1_pg.C_C_1022_t10356	jgi_FoxMRL8996_497289_MIX15937_42_8_unrelaxed_rank_001_alphafold2_ptm_model_1_seed_000.pdb	0.28018
jgi_FoxMRL8996_454797_estExt_fgenesh1_pg.C_C_1022_t10356	jgi_FoxMRL8996_490789_MIX9437_34_19_unrelaxed_rank_001_alphafold2_ptm_model_1_seed_000.pdb	0.24664
jgi_FoxMRL8996_454797_estExt_fgenesh1_pg.C_C_1022_t10356	jgi_FoxMRL8996_492424_MIX11072_89_58	0.29899
jgi_FoxMRL8996_454797_estExt_fgenesh1_pg.C_C_1022_t10356	jgi_FoxMRL8996_493901_MIX12549_188_61	0.28934
jgi_FoxMRL8996_454797_estExt_fgenesh1_pg.C_C_1022_t10356	jgi_FoxMRL8996_498773_MIX17421_270_99	0.24709
jgi_FoxMRL8996_454797_estExt_fgenesh1_pg.C_C_1022_t10356	jgi_FoxMRL8996_50209_CE50208_5019	0.3132
jgi_FoxMRL8996_454797_estExt_fgenesh1_pg.C_C_1022_t10356	jgi_FoxMRL8996_511079_estExt_Genemark1.C_C_1015_t10427_unrelaxed_rank_001_alphafold2_ptm_model_1_seed_000.pdb	0.35085
jgi_FoxMRL8996_454797_estExt_fgenesh1_pg.C_C_1022_t10356	jgi_FoxMRL8996_511232_estExt_Genemark1.C_C_1015_t20147	0.34323
jgi_FoxMRL8996_454797_estExt_fgenesh1_pg.C_C_1022_t10356	jgi_FoxMRL8996_49431_CE49430_28314	0.27152
jgi_FoxMRL8996_454797_estExt_fgenesh1_pg.C_C_1022_t10356	jgi_FoxMRL8996_492153_MIX10801_460_85	0.30449
jgi_FoxMRL8996_454797_estExt_fgenesh1_pg.C_C_1022_t10356	jgi_FoxMRL8996_498134_MIX16782_89_31_unrelaxed_rank_001_alphafold2_ptm_model_2_seed_000.pdb	0.31511
jgi_FoxMRL8996_454797_estExt_fgenesh1_pg.C_C_1022_t10356	jgi_FoxMRL8996_511389_estExt_Genemark1.C_C_1022_t10184	0.35117
jgi_FoxMRL8996_454797_estExt_fgenesh1_pg.C_C_1022_t10356	jgi_FoxMRL8996_511369_estExt_Genemark1.C_C_1022_t10157_unrelaxed_rank_001_alphafold2_ptm_model_1_seed_000.pdb	0.41785
jgi_FoxMRL8996_454797_estExt_fgenesh1_pg.C_C_1022_t10356	jgi_FoxMRL8996_499393_MIX18041_1058_50	0.2672
jgi_FoxMRL8996_454797_estExt_fgenesh1_pg.C_C_1022_t10356	jgi_FoxMRL8996_511042_estExt_Genemark1.C_C_1015_t10372	0.19621
jgi_FoxMRL8996_454797_estExt_fgenesh1_pg.C_C_1022_t10356	jgi_FoxMRL8996_511299_estExt_Genemark1.C_C_1022_t10071	0.37025
jgi_FoxMRL8996_454797_estExt_fgenesh1_pg.C_C_1022_t10356	jgi_FoxMRL8996_511608_estExt_Genemark1.C_C_1022_t10437	0.38542
jgi_FoxMRL8996_454797_estExt_fgenesh1_pg.C_C_1022_t10356	jgi_FoxMRL8996_512446_estExt_Genemark1.C_C_1022_t30396	0.22364
jgi_FoxMRL8996_454797_estExt_fgenesh1_pg.C_C_1022_t10356	jgi_FoxMRL8996_493924_MIX12572_270_70	0.2673
jgi_FoxMRL8996_454797_estExt_fgenesh1_pg.C_C_1022_t10356	jgi_FoxMRL8996_50217_CE50216_2761_unrelaxed_rank_001_alphafold2_ptm_model_1_seed_000.pdb	0.19486
jgi_FoxMRL8996_454797_estExt_fgenesh1_pg.C_C_1022_t10356	jgi_FoxMRL8996_513876_estExt_Genemark1.C_C_10450244_unrelaxed_rank_001_alphafold2_ptm_model_2_seed_000.pdb	0.316
jgi_FoxMRL8996_454797_estExt_fgenesh1_pg.C_C_1022_t10356	jgi_FoxMRL8996_499602_MIX18250_2667_68	0.32647
jgi_FoxMRL8996_454797_estExt_fgenesh1_pg.C_C_1022_t10356	jgi_FoxMRL8996_511397_estExt_Genemark1.C_C_1022_t10194	0.6993
jgi_FoxMRL8996_454797_estExt_fgenesh1_pg.C_C_1022_t10356	jgi_FoxMRL8996_513471_estExt_Genemark1.C_C_1044_t10354	0.30862
jgi_FoxMRL8996_454797_estExt_fgenesh1_pg.C_C_1022_t10356	jgi_FoxMRL8996_512553_estExt_Genemark1.C_C_10410050	0.26283
jgi_FoxMRL8996_454797_estExt_fgenesh1_pg.C_C_1022_t10356	jgi_FoxMRL8996_514926_estExt_Genemark1.C_C_1055_t10205	0.38002
jgi_FoxMRL8996_454797_estExt_fgenesh1_pg.C_C_1022_t10356	jgi_FoxMRL8996_514316_estExt_Genemark1.C_C_10520119	0.34375
jgi_FoxMRL8996_454797_estExt_fgenesh1_pg.C_C_1022_t10356	jgi_FoxMRL8996_494253_MIX12901_3611_32	0.28894
jgi_FoxMRL8996_454797_estExt_fgenesh1_pg.C_C_1022_t10356	jgi_FoxMRL8996_513900_estExt_Genemark1.C_C_10450273	0.20081
jgi_FoxMRL8996_454797_estExt_fgenesh1_pg.C_C_1022_t10356	jgi_FoxMRL8996_513975_estExt_Genemark1.C_C_10450396_unrelaxed_rank_001_alphafold2_ptm_model_2_seed_000.pdb	0.34611
jgi_FoxMRL8996_454797_estExt_fgenesh1_pg.C_C_1022_t10356	jgi_FoxMRL8996_513901_estExt_Genemark1.C_C_10450274	0.25582
jgi_FoxMRL8996_454797_estExt_fgenesh1_pg.C_C_1022_t10356	jgi_FoxMRL8996_512554_estExt_Genemark1.C_C_10410052_unrelaxed_rank_001_alphafold2_ptm_model_2_seed_000.pdb	0.34419
jgi_FoxMRL8996_454797_estExt_fgenesh1_pg.C_C_1022_t10356	jgi_FoxMRL8996_513518_estExt_Genemark1.C_C_1044_t10406_unrelaxed_rank_001_alphafold2_ptm_model_1_seed_000.pdb	0.19479
jgi_FoxMRL8996_454797_estExt_fgenesh1_pg.C_C_1022_t10356	jgi_FoxMRL8996_515382_estExt_Genemark1.C_C_1071_t10230	0.31817
jgi_FoxMRL8996_454797_estExt_fgenesh1_pg.C_C_1022_t10356	jgi_FoxMRL8996_513261_estExt_Genemark1.C_C_1044_t10090	0.27277
jgi_FoxMRL8996_454797_estExt_fgenesh1_pg.C_C_1022_t10356	jgi_FoxMRL8996_515458_estExt_Genemark1.C_C_1071_t10325_unrelaxed_rank_001_alphafold2_ptm_model_2_seed_000.pdb	0.21611
jgi_FoxMRL8996_454797_estExt_fgenesh1_pg.C_C_1022_t10356	jgi_FoxMRL8996_516070_estExt_Genemark1.C_C_1071_t30081	0.34691
jgi_FoxMRL8996_454797_estExt_fgenesh1_pg.C_C_1022_t10356	jgi_FoxMRL8996_516246_estExt_Genemark1.C_C_1071_t30297_unrelaxed_rank_001_alphafold2_ptm_model_1_seed_000.pdb	0.3319
jgi_FoxMRL8996_454797_estExt_fgenesh1_pg.C_C_1022_t10356	jgi_FoxMRL8996_49901_CE49900_43979	0.36538
jgi_FoxMRL8996_454797_estExt_fgenesh1_pg.C_C_1022_t10356	jgi_FoxMRL8996_517637_estExt_Genemark1.C_C_1092_t10078_unrelaxed_rank_001_alphafold2_ptm_model_2_seed_000.pdb	0.38513
jgi_FoxMRL8996_454797_estExt_fgenesh1_pg.C_C_1022_t10356	jgi_FoxMRL8996_517772_estExt_Genemark1.C_C_1092_t10244_unrelaxed_rank_001_alphafold2_ptm_model_2_seed_000.pdb	0.35254
jgi_FoxMRL8996_454797_estExt_fgenesh1_pg.C_C_1022_t10356	jgi_FoxMRL8996_515092_estExt_Genemark1.C_C_1055_t10397	0.27413
jgi_FoxMRL8996_454797_estExt_fgenesh1_pg.C_C_1022_t10356	jgi_FoxMRL8996_515177_estExt_Genemark1.C_C_1055_t20015_unrelaxed_rank_001_alphafold2_ptm_model_2_seed_000.pdb	0.26594
jgi_FoxMRL8996_454797_estExt_fgenesh1_pg.C_C_1022_t10356	jgi_FoxMRL8996_513842_estExt_Genemark1.C_C_10450192	0.27856
jgi_FoxMRL8996_454797_estExt_fgenesh1_pg.C_C_1022_t10356	jgi_FoxMRL8996_518389_estExt_Genemark1.C_C_101010075	0.36313
jgi_FoxMRL8996_454797_estExt_fgenesh1_pg.C_C_1022_t10356	jgi_FoxMRL8996_516468_estExt_Genemark1.C_C_1082_t10020_unrelaxed_rank_001_alphafold2_ptm_model_1_seed_000.pdb	0.34128
jgi_FoxMRL8996_454797_estExt_fgenesh1_pg.C_C_1022_t10356	jgi_FoxMRL8996_515818_estExt_Genemark1.C_C_1071_t20275_unrelaxed_rank_001_alphafold2_ptm_model_1_seed_000.pdb	0.26462
jgi_FoxMRL8996_454797_estExt_fgenesh1_pg.C_C_1022_t10356	jgi_FoxMRL8996_515787_estExt_Genemark1.C_C_1071_t20235	0.30703
jgi_FoxMRL8996_454797_estExt_fgenesh1_pg.C_C_1022_t10356	jgi_FoxMRL8996_518461_estExt_Genemark1.C_C_101010170_unrelaxed_rank_001_alphafold2_ptm_model_1_seed_000.pdb	0.21857
jgi_FoxMRL8996_454797_estExt_fgenesh1_pg.C_C_1022_t10356	jgi_FoxMRL8996_519154_estExt_Genemark1.C_C_101110035_unrelaxed_rank_001_alphafold2_ptm_model_2_seed_000.pdb	0.31062
jgi_FoxMRL8996_454797_estExt_fgenesh1_pg.C_C_1022_t10356	jgi_FoxMRL8996_519155_estExt_Genemark1.C_C_101110038	0.39938
jgi_FoxMRL8996_454797_estExt_fgenesh1_pg.C_C_1022_t10356	jgi_FoxMRL8996_519288_estExt_Genemark1.C_C_101110223_unrelaxed_rank_001_alphafold2_ptm_model_2_seed_000.pdb	0.33872
jgi_FoxMRL8996_454797_estExt_fgenesh1_pg.C_C_1022_t10356	jgi_FoxMRL8996_495648_MIX14296_1119_57	0.56029
jgi_FoxMRL8996_454797_estExt_fgenesh1_pg.C_C_1022_t10356	jgi_FoxMRL8996_519392_estExt_Genemark1.C_C_10112_t10096_unrelaxed_rank_001_alphafold2_ptm_model_1_seed_000.pdb	0.40256
jgi_FoxMRL8996_454797_estExt_fgenesh1_pg.C_C_1022_t10356	jgi_FoxMRL8996_518532_estExt_Genemark1.C_C_101010252	0.30368
jgi_FoxMRL8996_454797_estExt_fgenesh1_pg.C_C_1022_t10356	jgi_FoxMRL8996_519156_estExt_Genemark1.C_C_101110041	0.27679
jgi_FoxMRL8996_454797_estExt_fgenesh1_pg.C_C_1022_t10356	jgi_FoxMRL8996_516545_estExt_Genemark1.C_C_1082_t10110	0.31089
jgi_FoxMRL8996_454797_estExt_fgenesh1_pg.C_C_1022_t10356	jgi_FoxMRL8996_516359_estExt_Genemark1.C_C_1071_t30455	0.32617
jgi_FoxMRL8996_454797_estExt_fgenesh1_pg.C_C_1022_t10356	jgi_FoxMRL8996_517422_estExt_Genemark1.C_C_1083_t20146_unrelaxed_rank_001_alphafold2_ptm_model_1_seed_000.pdb	0.30826
jgi_FoxMRL8996_454797_estExt_fgenesh1_pg.C_C_1022_t10356	jgi_FoxMRL8996_519771_estExt_Genemark1.C_C_10112_t20067	0.34583
jgi_FoxMRL8996_454797_estExt_fgenesh1_pg.C_C_1022_t10356	jgi_FoxMRL8996_520015_estExt_Genemark1.C_C_101220012	0.34682
jgi_FoxMRL8996_454797_estExt_fgenesh1_pg.C_C_1022_t10356	jgi_FoxMRL8996_519158_estExt_Genemark1.C_C_101110046	0.1577
jgi_FoxMRL8996_454797_estExt_fgenesh1_pg.C_C_1022_t10356	jgi_FoxMRL8996_519230_estExt_Genemark1.C_C_101110143	0.29702
jgi_FoxMRL8996_454797_estExt_fgenesh1_pg.C_C_1022_t10356	jgi_FoxMRL8996_496203_MIX14851_3_5_unrelaxed_rank_001_alphafold2_ptm_model_2_seed_000.pdb	0.31681
jgi_FoxMRL8996_454797_estExt_fgenesh1_pg.C_C_1022_t10356	jgi_FoxMRL8996_518220_estExt_Genemark1.C_C_1092_t20253	0.29744
jgi_FoxMRL8996_454797_estExt_fgenesh1_pg.C_C_1022_t10356	jgi_FoxMRL8996_519927_estExt_Genemark1.C_C_101210074_unrelaxed_rank_001_alphafold2_ptm_model_2_seed_000.pdb	0.28254
jgi_FoxMRL8996_454797_estExt_fgenesh1_pg.C_C_1022_t10356	jgi_FoxMRL8996_520308_estExt_Genemark1.C_C_101240053	0.34977
jgi_FoxMRL8996_454797_estExt_fgenesh1_pg.C_C_1022_t10356	jgi_FoxMRL8996_519610_estExt_Genemark1.C_C_10112_t10364	0.29854
jgi_FoxMRL8996_454797_estExt_fgenesh1_pg.C_C_1022_t10356	jgi_FoxMRL8996_518386_estExt_Genemark1.C_C_101010072	0.27935
jgi_FoxMRL8996_454797_estExt_fgenesh1_pg.C_C_1022_t10356	jgi_FoxMRL8996_520244_estExt_Genemark1.C_C_101230179	0.24379
jgi_FoxMRL8996_454797_estExt_fgenesh1_pg.C_C_1022_t10356	jgi_FoxMRL8996_520374_estExt_Genemark1.C_C_101250100	0.34843
jgi_FoxMRL8996_454797_estExt_fgenesh1_pg.C_C_1022_t10356	jgi_FoxMRL8996_520509_estExt_Genemark1.C_C_101320055_unrelaxed_rank_001_alphafold2_ptm_model_2_seed_000.pdb	0.29604
jgi_FoxMRL8996_454797_estExt_fgenesh1_pg.C_C_1022_t10356	jgi_FoxMRL8996_519870_estExt_Genemark1.C_C_101130040_unrelaxed_rank_001_alphafold2_ptm_model_1_seed_000.pdb	0.24436
jgi_FoxMRL8996_454797_estExt_fgenesh1_pg.C_C_1022_t10356	jgi_FoxMRL8996_520944_estExt_Genemark1.C_C_101340215	0.4023
jgi_FoxMRL8996_454797_estExt_fgenesh1_pg.C_C_1022_t10356	jgi_FoxMRL8996_519462_estExt_Genemark1.C_C_10112_t10183	0.27854
jgi_FoxMRL8996_454797_estExt_fgenesh1_pg.C_C_1022_t10356	jgi_FoxMRL8996_520331_estExt_Genemark1.C_C_101250004_unrelaxed_rank_001_alphafold2_ptm_model_1_seed_000.pdb	0.28878
jgi_FoxMRL8996_454797_estExt_fgenesh1_pg.C_C_1022_t10356	jgi_FoxMRL8996_520438_estExt_Genemark1.C_C_101310039	0.32236
jgi_FoxMRL8996_454797_estExt_fgenesh1_pg.C_C_1022_t10356	jgi_FoxMRL8996_521085_estExt_Genemark1.C_C_101340410_unrelaxed_rank_001_alphafold2_ptm_model_1_seed_000.pdb	0.27517
jgi_FoxMRL8996_454797_estExt_fgenesh1_pg.C_C_1022_t10356	jgi_FoxMRL8996_520218_estExt_Genemark1.C_C_101230137	0.26424
jgi_FoxMRL8996_454797_estExt_fgenesh1_pg.C_C_1022_t10356	jgi_FoxMRL8996_521423_estExt_Genemark1.C_S_150011_unrelaxed_rank_001_alphafold2_ptm_model_2_seed_000.pdb	0.30179
jgi_FoxMRL8996_454797_estExt_fgenesh1_pg.C_C_1022_t10356	jgi_FoxMRL8996_521047_estExt_Genemark1.C_C_101340358	0.28315
jgi_FoxMRL8996_454797_estExt_fgenesh1_pg.C_C_1022_t10356	jgi_FoxMRL8996_521378_estExt_Genemark1.C_S_130016	0.29593
jgi_FoxMRL8996_454797_estExt_fgenesh1_pg.C_C_1022_t10356	jgi_FoxMRL8996_520945_estExt_Genemark1.C_C_101340216	0.29765
jgi_FoxMRL8996_454797_estExt_fgenesh1_pg.C_C_1022_t10356	jgi_FoxMRL8996_520573_estExt_Genemark1.C_C_101330052	0.29404
jgi_FoxMRL8996_454797_estExt_fgenesh1_pg.C_C_1022_t10356	jgi_FoxMRL8996_522131_estExt_Genemark1.C_S_1950001	0.29522
jgi_FoxMRL8996_454797_estExt_fgenesh1_pg.C_C_1022_t10356	jgi_FoxMRL8996_523280_estExt_fgenesh1_pm.C_C_10210005	0.37905
jgi_FoxMRL8996_454797_estExt_fgenesh1_pg.C_C_1022_t10356	jgi_FoxMRL8996_519685_estExt_Genemark1.C_C_10112_t10461	0.3182
jgi_FoxMRL8996_454797_estExt_fgenesh1_pg.C_C_1022_t10356	jgi_FoxMRL8996_520018_estExt_Genemark1.C_C_101220016	0.30536
jgi_FoxMRL8996_454797_estExt_fgenesh1_pg.C_C_1022_t10356	jgi_FoxMRL8996_520722_estExt_Genemark1.C_C_101330238	0.31438
jgi_FoxMRL8996_454797_estExt_fgenesh1_pg.C_C_1022_t10356	jgi_FoxMRL8996_513886_estExt_Genemark1.C_C_10450256	0.32443
jgi_FoxMRL8996_454797_estExt_fgenesh1_pg.C_C_1022_t10356	jgi_FoxMRL8996_521731_estExt_Genemark1.C_S_410012_unrelaxed_rank_001_alphafold2_ptm_model_2_seed_000.pdb	0.29815
jgi_FoxMRL8996_454797_estExt_fgenesh1_pg.C_C_1022_t10356	jgi_FoxMRL8996_524282_estExt_fgenesh1_pm.C_C_10420066	0.33116
jgi_FoxMRL8996_454797_estExt_fgenesh1_pg.C_C_1022_t10356	jgi_FoxMRL8996_525104_estExt_fgenesh1_pm.C_C_10450268	0.24431
jgi_FoxMRL8996_454797_estExt_fgenesh1_pg.C_C_1022_t10356	jgi_FoxMRL8996_522194_estExt_fgenesh1_pm.C_C_10110086	0.2663
jgi_FoxMRL8996_454797_estExt_fgenesh1_pg.C_C_1022_t10356	jgi_FoxMRL8996_52492_CE52491_33012_unrelaxed_rank_001_alphafold2_ptm_model_1_seed_000.pdb	0.28991
jgi_FoxMRL8996_454797_estExt_fgenesh1_pg.C_C_1022_t10356	jgi_FoxMRL8996_522229_estExt_fgenesh1_pm.C_C_10110134	0.29968
jgi_FoxMRL8996_454797_estExt_fgenesh1_pg.C_C_1022_t10356	jgi_FoxMRL8996_520561_estExt_Genemark1.C_C_101330039	0.28723
jgi_FoxMRL8996_454797_estExt_fgenesh1_pg.C_C_1022_t10356	jgi_FoxMRL8996_524657_estExt_fgenesh1_pm.C_C_10440113_unrelaxed_rank_001_alphafold2_ptm_model_2_seed_000.pdb	0.22924
jgi_FoxMRL8996_454797_estExt_fgenesh1_pg.C_C_1022_t10356	jgi_FoxMRL8996_52465_CE52464_35021_unrelaxed_rank_001_alphafold2_ptm_model_1_seed_000.pdb	0.18356
jgi_FoxMRL8996_454797_estExt_fgenesh1_pg.C_C_1022_t10356	jgi_FoxMRL8996_525016_estExt_fgenesh1_pm.C_C_10450146	0.24268
jgi_FoxMRL8996_454797_estExt_fgenesh1_pg.C_C_1022_t10356	jgi_FoxMRL8996_525296_estExt_fgenesh1_pm.C_C_10510163	0.25361
jgi_FoxMRL8996_454797_estExt_fgenesh1_pg.C_C_1022_t10356	jgi_FoxMRL8996_526164_estExt_fgenesh1_pm.C_C_1071_t10166_unrelaxed_rank_001_alphafold2_ptm_model_2_seed_000.pdb	0.27377
jgi_FoxMRL8996_454797_estExt_fgenesh1_pg.C_C_1022_t10356	jgi_FoxMRL8996_525941_estExt_fgenesh1_pm.C_C_10550223_unrelaxed_rank_001_alphafold2_ptm_model_1_seed_000.pdb	0.216
jgi_FoxMRL8996_454797_estExt_fgenesh1_pg.C_C_1022_t10356	jgi_FoxMRL8996_527080_estExt_fgenesh1_pm.C_C_10830020	0.30156
jgi_FoxMRL8996_454797_estExt_fgenesh1_pg.C_C_1022_t10356	jgi_FoxMRL8996_525302_estExt_fgenesh1_pm.C_C_10510173	0.27194
jgi_FoxMRL8996_454797_estExt_fgenesh1_pg.C_C_1022_t10356	jgi_FoxMRL8996_527648_estExt_fgenesh1_pm.C_C_1092_t10135_unrelaxed_rank_001_alphafold2_ptm_model_2_seed_000.pdb	0.29839
jgi_FoxMRL8996_454797_estExt_fgenesh1_pg.C_C_1022_t10356	jgi_FoxMRL8996_525247_estExt_fgenesh1_pm.C_C_10510107	0.25368
jgi_FoxMRL8996_454797_estExt_fgenesh1_pg.C_C_1022_t10356	jgi_FoxMRL8996_527420_estExt_fgenesh1_pm.C_C_10830442	0.31459
jgi_FoxMRL8996_454797_estExt_fgenesh1_pg.C_C_1022_t10356	jgi_FoxMRL8996_527334_estExt_fgenesh1_pm.C_C_10830322	0.32934
jgi_FoxMRL8996_454797_estExt_fgenesh1_pg.C_C_1022_t10356	jgi_FoxMRL8996_524710_estExt_fgenesh1_pm.C_C_10440182	0.34876
jgi_FoxMRL8996_454797_estExt_fgenesh1_pg.C_C_1022_t10356	jgi_FoxMRL8996_528692_estExt_fgenesh1_pm.C_C_101110063_unrelaxed_rank_001_alphafold2_ptm_model_1_seed_000.pdb	0.2903
jgi_FoxMRL8996_454797_estExt_fgenesh1_pg.C_C_1022_t10356	jgi_FoxMRL8996_527968_estExt_fgenesh1_pm.C_C_1092_t10488	0.29825
jgi_FoxMRL8996_454797_estExt_fgenesh1_pg.C_C_1022_t10356	jgi_FoxMRL8996_528205_estExt_fgenesh1_pm.C_C_101010213_unrelaxed_rank_001_alphafold2_ptm_model_1_seed_000.pdb	0.21396
jgi_FoxMRL8996_454797_estExt_fgenesh1_pg.C_C_1022_t10356	jgi_FoxMRL8996_525977_estExt_fgenesh1_pm.C_C_10550268_unrelaxed_rank_001_alphafold2_ptm_model_1_seed_000.pdb	0.24007
jgi_FoxMRL8996_454797_estExt_fgenesh1_pg.C_C_1022_t10356	jgi_FoxMRL8996_520556_estExt_Genemark1.C_C_101330033	0.2938
jgi_FoxMRL8996_454797_estExt_fgenesh1_pg.C_C_1022_t10356	jgi_FoxMRL8996_529368_estExt_fgenesh1_pm.C_C_101210139	0.28903
jgi_FoxMRL8996_454797_estExt_fgenesh1_pg.C_C_1022_t10356	jgi_FoxMRL8996_526840_estExt_fgenesh1_pm.C_C_10820059	0.33022
jgi_FoxMRL8996_454797_estExt_fgenesh1_pg.C_C_1022_t10356	jgi_FoxMRL8996_529254_estExt_fgenesh1_pm.C_C_101130003_unrelaxed_rank_001_alphafold2_ptm_model_2_seed_000.pdb	0.35347
jgi_FoxMRL8996_454797_estExt_fgenesh1_pg.C_C_1022_t10356	jgi_FoxMRL8996_525984_estExt_fgenesh1_pm.C_C_10550278	0.27021
jgi_FoxMRL8996_454797_estExt_fgenesh1_pg.C_C_1022_t10356	jgi_FoxMRL8996_526707_estExt_fgenesh1_pm.C_C_1071_t20351	0.29107
jgi_FoxMRL8996_454797_estExt_fgenesh1_pg.C_C_1022_t10356	jgi_FoxMRL8996_493740_MIX12388_49_4	0.28917
jgi_FoxMRL8996_454797_estExt_fgenesh1_pg.C_C_1022_t10356	jgi_FoxMRL8996_529065_estExt_fgenesh1_pm.C_C_10112_t10289	0.53398
jgi_FoxMRL8996_454797_estExt_fgenesh1_pg.C_C_1022_t10356	jgi_FoxMRL8996_529681_estExt_fgenesh1_pm.C_C_101250039	0.33632
jgi_FoxMRL8996_454797_estExt_fgenesh1_pg.C_C_1022_t10356	jgi_FoxMRL8996_528856_estExt_fgenesh1_pm.C_C_10112_t10039	0.17759
jgi_FoxMRL8996_454797_estExt_fgenesh1_pg.C_C_1022_t10356	jgi_FoxMRL8996_528638_estExt_fgenesh1_pm.C_C_101020410	0.26588
jgi_FoxMRL8996_454797_estExt_fgenesh1_pg.C_C_1022_t10356	jgi_FoxMRL8996_529443_estExt_fgenesh1_pm.C_C_101220099	0.28938
jgi_FoxMRL8996_454797_estExt_fgenesh1_pg.C_C_1022_t10356	jgi_FoxMRL8996_513947_estExt_Genemark1.C_C_10450343	0.26357
jgi_FoxMRL8996_454797_estExt_fgenesh1_pg.C_C_1022_t10356	jgi_FoxMRL8996_525155_estExt_fgenesh1_pm.C_C_10450350	0.28131
jgi_FoxMRL8996_454797_estExt_fgenesh1_pg.C_C_1022_t10356	jgi_FoxMRL8996_530061_estExt_fgenesh1_pm.C_C_101340034	0.30015
jgi_FoxMRL8996_454797_estExt_fgenesh1_pg.C_C_1022_t10356	jgi_FoxMRL8996_529719_estExt_fgenesh1_pm.C_C_101250121_unrelaxed_rank_001_alphafold2_ptm_model_2_seed_000.pdb	0.30854
jgi_FoxMRL8996_454797_estExt_fgenesh1_pg.C_C_1022_t10356	jgi_FoxMRL8996_529803_estExt_fgenesh1_pm.C_C_101320033_unrelaxed_rank_001_alphafold2_ptm_model_2_seed_000.pdb	0.32452
jgi_FoxMRL8996_454797_estExt_fgenesh1_pg.C_C_1022_t10356	jgi_FoxMRL8996_530707_estExt_fgenesh1_pm.C_S_310014	0.29615
jgi_FoxMRL8996_454797_estExt_fgenesh1_pg.C_C_1022_t10356	jgi_FoxMRL8996_529054_estExt_fgenesh1_pm.C_C_10112_t10272_unrelaxed_rank_001_alphafold2_ptm_model_2_seed_000.pdb	0.27435
jgi_FoxMRL8996_454797_estExt_fgenesh1_pg.C_C_1022_t10356	jgi_FoxMRL8996_530843_estExt_fgenesh1_pm.C_S_530008	0.31472
jgi_FoxMRL8996_454797_estExt_fgenesh1_pg.C_C_1022_t10356	jgi_FoxMRL8996_530198_estExt_fgenesh1_pm.C_C_101340186	0.30742
jgi_FoxMRL8996_454797_estExt_fgenesh1_pg.C_C_1022_t10356	jgi_FoxMRL8996_529296_estExt_fgenesh1_pm.C_C_101210016_unrelaxed_rank_001_alphafold2_ptm_model_1_seed_000.pdb	0.3067
jgi_FoxMRL8996_454797_estExt_fgenesh1_pg.C_C_1022_t10356	jgi_FoxMRL8996_529761_estExt_fgenesh1_pm.C_C_101310036	0.28318
jgi_FoxMRL8996_454797_estExt_fgenesh1_pg.C_C_1022_t10356	jgi_FoxMRL8996_60219_CE60218_1898	0.32706
jgi_FoxMRL8996_454797_estExt_fgenesh1_pg.C_C_1022_t10356	jgi_FoxMRL8996_530318_estExt_fgenesh1_pm.C_C_101340344_unrelaxed_rank_001_alphafold2_ptm_model_2_seed_000.pdb	0.20828
jgi_FoxMRL8996_454797_estExt_fgenesh1_pg.C_C_1022_t10356	jgi_FoxMRL8996_529741_estExt_fgenesh1_pm.C_C_101310013	0.30612
jgi_FoxMRL8996_454797_estExt_fgenesh1_pg.C_C_1022_t10356	jgi_FoxMRL8996_529696_estExt_fgenesh1_pm.C_C_101250084	0.34036
jgi_FoxMRL8996_454797_estExt_fgenesh1_pg.C_C_1022_t10356	jgi_FoxMRL8996_62770_CE62769_400_unrelaxed_rank_001_alphafold2_ptm_model_1_seed_000.pdb	0.31782
jgi_FoxMRL8996_454797_estExt_fgenesh1_pg.C_C_1022_t10356	jgi_FoxMRL8996_529586_estExt_fgenesh1_pm.C_C_101230152	0.32998
jgi_FoxMRL8996_454797_estExt_fgenesh1_pg.C_C_1022_t10356	jgi_FoxMRL8996_529596_estExt_fgenesh1_pm.C_C_101230174	0.31628
jgi_FoxMRL8996_454797_estExt_fgenesh1_pg.C_C_1022_t10356	jgi_FoxMRL8996_64230_CE64229_10211	0.33409
jgi_FoxMRL8996_454797_estExt_fgenesh1_pg.C_C_1022_t10356	jgi_FoxMRL8996_529425_estExt_fgenesh1_pm.C_C_101220067	0.31143
jgi_FoxMRL8996_454797_estExt_fgenesh1_pg.C_C_1022_t10356	jgi_FoxMRL8996_66040_CE66039_17405	0.24061
jgi_FoxMRL8996_454797_estExt_fgenesh1_pg.C_C_1022_t10356	jgi_FoxMRL8996_60132_CE60131_6626	0.56356
jgi_FoxMRL8996_454797_estExt_fgenesh1_pg.C_C_1022_t10356	jgi_FoxMRL8996_65292_CE65291_16336_unrelaxed_rank_001_alphafold2_ptm_model_2_seed_000.pdb	0.25873
jgi_FoxMRL8996_454797_estExt_fgenesh1_pg.C_C_1022_t10356	jgi_FoxMRL8996_524576_estExt_fgenesh1_pm.C_C_10440021	0.28052
jgi_FoxMRL8996_454797_estExt_fgenesh1_pg.C_C_1022_t10356	jgi_FoxMRL8996_64706_CE64705_485	0.33576
jgi_FoxMRL8996_454797_estExt_fgenesh1_pg.C_C_1022_t10356	jgi_FoxMRL8996_60911_CE60910_10281	0.30445
jgi_FoxMRL8996_454797_estExt_fgenesh1_pg.C_C_1022_t10356	jgi_FoxMRL8996_530213_estExt_fgenesh1_pm.C_C_101340212	0.57108
jgi_FoxMRL8996_454797_estExt_fgenesh1_pg.C_C_1022_t10356	jgi_FoxMRL8996_65088_CE65087_3814	0.33677
jgi_FoxMRL8996_454797_estExt_fgenesh1_pg.C_C_1022_t10356	jgi_FoxMRL8996_65012_CE65011_25074_unrelaxed_rank_001_alphafold2_ptm_model_1_seed_000.pdb	0.26702
jgi_FoxMRL8996_454797_estExt_fgenesh1_pg.C_C_1022_t10356	jgi_FoxMRL8996_65802_CE65801_3890_unrelaxed_rank_001_alphafold2_ptm_model_2_seed_000.pdb	0.20292
jgi_FoxMRL8996_454797_estExt_fgenesh1_pg.C_C_1022_t10356	jgi_FoxMRL8996_64438_CE64437_1074_unrelaxed_rank_001_alphafold2_ptm_model_2_seed_000.pdb	0.31004
jgi_FoxMRL8996_454797_estExt_fgenesh1_pg.C_C_1022_t10356	jgi_FoxMRL8996_68773_CE68772_10294_unrelaxed_rank_001_alphafold2_ptm_model_1_seed_000.pdb	0.22017
jgi_FoxMRL8996_454797_estExt_fgenesh1_pg.C_C_1022_t10356	jgi_FoxMRL8996_54950_CE54949_29767	0.27635
jgi_FoxMRL8996_454797_estExt_fgenesh1_pg.C_C_1022_t10356	jgi_FoxMRL8996_63128_CE63127_8513	0.30755
jgi_FoxMRL8996_454797_estExt_fgenesh1_pg.C_C_1022_t10356	jgi_FoxMRL8996_72951_CE72950_17554	0.35836
jgi_FoxMRL8996_454797_estExt_fgenesh1_pg.C_C_1022_t10356	jgi_FoxMRL8996_67550_CE67549_36541_unrelaxed_rank_001_alphafold2_ptm_model_1_seed_000.pdb	0.28904
jgi_FoxMRL8996_454797_estExt_fgenesh1_pg.C_C_1022_t10356	jgi_FoxMRL8996_68669_CE68668_18026_unrelaxed_rank_001_alphafold2_ptm_model_2_seed_000.pdb	0.31602
jgi_FoxMRL8996_454797_estExt_fgenesh1_pg.C_C_1022_t10356	jgi_FoxMRL8996_68867_CE68866_2658_unrelaxed_rank_001_alphafold2_ptm_model_1_seed_000.pdb	0.24223
jgi_FoxMRL8996_454797_estExt_fgenesh1_pg.C_C_1022_t10356	jgi_FoxMRL8996_74592_CE74591_7496	0.33449
jgi_FoxMRL8996_454797_estExt_fgenesh1_pg.C_C_1022_t10356	jgi_FoxMRL8996_74575_CE74574_15014	0.3432
jgi_FoxMRL8996_454797_estExt_fgenesh1_pg.C_C_1022_t10356	jgi_FoxMRL8996_75688_CE75687_22431	0.33056
jgi_FoxMRL8996_454797_estExt_fgenesh1_pg.C_C_1022_t10356	jgi_FoxMRL8996_79104_CE79103_114_unrelaxed_rank_001_alphafold2_ptm_model_2_seed_000.pdb	0.36904
jgi_FoxMRL8996_454797_estExt_fgenesh1_pg.C_C_1022_t10356	jgi_FoxMRL8996_7310_CE7309_25157	0.27728
jgi_FoxMRL8996_454797_estExt_fgenesh1_pg.C_C_1022_t10356	jgi_FoxMRL8996_61500_CE61499_30291	0.51166
jgi_FoxMRL8996_454797_estExt_fgenesh1_pg.C_C_1022_t10356	jgi_FoxMRL8996_77505_CE77504_538_unrelaxed_rank_001_alphafold2_ptm_model_1_seed_000.pdb	0.27666
jgi_FoxMRL8996_454797_estExt_fgenesh1_pg.C_C_1022_t10356	jgi_FoxMRL8996_75195_CE75194_28926	0.21615
jgi_FoxMRL8996_454797_estExt_fgenesh1_pg.C_C_1022_t10356	jgi_FoxMRL8996_79298_CE79297_6056_unrelaxed_rank_001_alphafold2_ptm_model_1_seed_000.pdb	0.27691
jgi_FoxMRL8996_454797_estExt_fgenesh1_pg.C_C_1022_t10356	jgi_FoxMRL8996_64473_CE64472_53316	0.30719
jgi_FoxMRL8996_454797_estExt_fgenesh1_pg.C_C_1022_t10356	jgi_FoxMRL8996_80321_CE80320_374	0.26012
jgi_FoxMRL8996_454797_estExt_fgenesh1_pg.C_C_1022_t10356	jgi_FoxMRL8996_77167_CE77166_7512	0.28137
jgi_FoxMRL8996_454797_estExt_fgenesh1_pg.C_C_1022_t10356	jgi_FoxMRL8996_71170_CE71169_37862_unrelaxed_rank_001_alphafold2_ptm_model_2_seed_000.pdb	0.26561
jgi_FoxMRL8996_454797_estExt_fgenesh1_pg.C_C_1022_t10356	jgi_FoxMRL8996_92571_CE92570_1688	0.35777
jgi_FoxMRL8996_454797_estExt_fgenesh1_pg.C_C_1022_t10356	jgi_FoxMRL8996_59132_CE59131_23397	0.3324
jgi_FoxMRL8996_454797_estExt_fgenesh1_pg.C_C_1022_t10356	jgi_FoxMRL8996_8222_CE8221_27784	0.31227
jgi_FoxMRL8996_454797_estExt_fgenesh1_pg.C_C_1022_t10356	jgi_FoxMRL8996_74688_CE74687_13408_unrelaxed_rank_001_alphafold2_ptm_model_1_seed_000.pdb	0.23974
jgi_FoxMRL8996_454797_estExt_fgenesh1_pg.C_C_1022_t10356	jgi_FoxMRL8996_70351_CE70350_1622	0.32785
jgi_FoxMRL8996_454797_estExt_fgenesh1_pg.C_C_1022_t10356	jgi_FoxMRL8996_82573_CE82572_27110	0.3026
jgi_FoxMRL8996_454797_estExt_fgenesh1_pg.C_C_1022_t10356	jgi_FoxMRL8996_70342_CE70341_47858	0.28399
jgi_FoxMRL8996_454797_estExt_fgenesh1_pg.C_C_1022_t10356	jgi_FoxMRL8996_82456_CE82455_27466_unrelaxed_rank_001_alphafold2_ptm_model_1_seed_000.pdb	0.18491
jgi_FoxMRL8996_454797_estExt_fgenesh1_pg.C_C_1022_t10356	jgi_FoxMRL8996_74339_CE74338_37109	0.31675
jgi_FoxMRL8996_454797_estExt_fgenesh1_pg.C_C_1022_t10356	jgi_FoxMRL8996_96807_CE96806_17325_unrelaxed_rank_001_alphafold2_ptm_model_1_seed_000.pdb	0.24714
jgi_FoxMRL8996_454797_estExt_fgenesh1_pg.C_C_1022_t10356	jgi_FoxMRL8996_94885_CE94884_20803_unrelaxed_rank_001_alphafold2_ptm_model_1_seed_000.pdb	0.35691
jgi_FoxMRL8996_454797_estExt_fgenesh1_pg.C_C_1022_t10356	jgi_FoxMRL8996_94389_CE94388_773_unrelaxed_rank_001_alphafold2_ptm_model_1_seed_000.pdb	0.29453
jgi_FoxMRL8996_454797_estExt_fgenesh1_pg.C_C_1022_t10356	jgi_FoxMRL8996_90847_CE90846_15369	0.26177
jgi_FoxMRL8996_454797_estExt_fgenesh1_pg.C_C_1022_t10356	jgi_FoxMRL8996_96143_CE96142_28861_unrelaxed_rank_001_alphafold2_ptm_model_2_seed_000.pdb	0.22525
jgi_FoxMRL8996_454797_estExt_fgenesh1_pg.C_C_1022_t10356	jgi_FoxMRL8996_96560_CE96559_3754	0.3748
jgi_FoxMRL8996_454797_estExt_fgenesh1_pg.C_C_1022_t10356	jgi_FoxMRL8996_86008_CE86007_10169_unrelaxed_rank_001_alphafold2_ptm_model_2_seed_000.pdb	0.25489
jgi_FoxMRL8996_454797_estExt_fgenesh1_pg.C_C_1022_t10356	jgi_FoxMRL8996_90406_CE90405_1103	0.30781
jgi_FoxMRL8996_454797_estExt_fgenesh1_pg.C_C_1022_t10356	jgi_FoxMRL8996_96522_CE96521_445_unrelaxed_rank_001_alphafold2_ptm_model_2_seed_000.pdb	0.22026
jgi_FoxMRL8996_454797_estExt_fgenesh1_pg.C_C_1022_t10356	jgi_FoxMRL8996_97241_CE97240_18942_unrelaxed_rank_001_alphafold2_ptm_model_1_seed_000.pdb	0.32722
jgi_FoxMRL8996_454797_estExt_fgenesh1_pg.C_C_1022_t10356	jgi_FoxMRL8996_93049_CE93048_3537	0.29855
jgi_FoxMRL8996_454797_estExt_fgenesh1_pg.C_C_1022_t10356	jgi_FoxMRL8996_98886_CE98885_5209_unrelaxed_rank_001_alphafold2_ptm_model_1_seed_000.pdb	0.3467
jgi_FoxMRL8996_454797_estExt_fgenesh1_pg.C_C_1022_t10356	jgi_FoxMRL8996_9698_CE9697_8351_unrelaxed_rank_001_alphafold2_ptm_model_2_seed_000.pdb	0.22704
jgi_FoxMRL8996_454797_estExt_fgenesh1_pg.C_C_1022_t10356	jgi_FoxMRL8996_69770_CE69769_3224	0.3027
jgi_FoxMRL8996_454797_estExt_fgenesh1_pg.C_C_1022_t10356	jgi_FoxMRL8996_94728_CE94727_7681	0.28655
jgi_FoxMRL8996_454852_estExt_fgenesh1_pg.C_C_1022_t10422	jgi_FoxMRL8996_456649_estExt_fgenesh1_pg.C_C_1044_t10347	0.35453
jgi_FoxMRL8996_454852_estExt_fgenesh1_pg.C_C_1022_t10422	jgi_FoxMRL8996_455932_estExt_fgenesh1_pg.C_C_1042_t10103_unrelaxed_rank_001_alphafold2_ptm_model_2_seed_000.pdb	0.28839
jgi_FoxMRL8996_454797_estExt_fgenesh1_pg.C_C_1022_t10356	jgi_FoxMRL8996_984_CE983_2269	0.31584
jgi_FoxMRL8996_454797_estExt_fgenesh1_pg.C_C_1022_t10356	jgi_FoxMRL8996_82768_CE82767_5369	0.5579
jgi_FoxMRL8996_454852_estExt_fgenesh1_pg.C_C_1022_t10422	jgi_FoxMRL8996_456926_estExt_fgenesh1_pg.C_C_10450091_unrelaxed_rank_001_alphafold2_ptm_model_1_seed_000.pdb	0.24618
jgi_FoxMRL8996_454797_estExt_fgenesh1_pg.C_C_1022_t10356	jgi_FoxMRL8996_84248_CE84247_49345	0.26373
jgi_FoxMRL8996_454852_estExt_fgenesh1_pg.C_C_1022_t10422	jgi_FoxMRL8996_455861_estExt_fgenesh1_pg.C_C_1042_t10015	0.22903
jgi_FoxMRL8996_454852_estExt_fgenesh1_pg.C_C_1022_t10422	jgi_FoxMRL8996_458311_estExt_fgenesh1_pg.C_C_1055_t20032_unrelaxed_rank_001_alphafold2_ptm_model_2_seed_000.pdb	0.30292
jgi_FoxMRL8996_454852_estExt_fgenesh1_pg.C_C_1022_t10422	jgi_FoxMRL8996_456527_estExt_fgenesh1_pg.C_C_1044_t10188	0.32362
jgi_FoxMRL8996_454852_estExt_fgenesh1_pg.C_C_1022_t10422	jgi_FoxMRL8996_458492_estExt_fgenesh1_pg.C_C_1071_t10211	0.27464
jgi_FoxMRL8996_454852_estExt_fgenesh1_pg.C_C_1022_t10422	jgi_FoxMRL8996_457324_estExt_fgenesh1_pg.C_C_10510210	0.54043
jgi_FoxMRL8996_454797_estExt_fgenesh1_pg.C_C_1022_t10356	jgi_FoxMRL8996_66818_CE66817_32848	0.29251
jgi_FoxMRL8996_454852_estExt_fgenesh1_pg.C_C_1022_t10422	jgi_FoxMRL8996_458505_estExt_fgenesh1_pg.C_C_1071_t10233_unrelaxed_rank_001_alphafold2_ptm_model_2_seed_000.pdb	0.19522
jgi_FoxMRL8996_454852_estExt_fgenesh1_pg.C_C_1022_t10422	jgi_FoxMRL8996_45788_CE45787_32964	0.24079
jgi_FoxMRL8996_454852_estExt_fgenesh1_pg.C_C_1022_t10422	jgi_FoxMRL8996_459084_estExt_fgenesh1_pg.C_C_1071_t20451	0.31816
jgi_FoxMRL8996_454797_estExt_fgenesh1_pg.C_C_1022_t10356	jgi_FoxMRL8996_98775_CE98774_9495	0.31941
jgi_FoxMRL8996_454852_estExt_fgenesh1_pg.C_C_1022_t10422	jgi_FoxMRL8996_458982_estExt_fgenesh1_pg.C_C_1071_t20319	0.20709
jgi_FoxMRL8996_454852_estExt_fgenesh1_pg.C_C_1022_t10422	jgi_FoxMRL8996_459177_estExt_fgenesh1_pg.C_C_1071_t30073_unrelaxed_rank_001_alphafold2_ptm_model_2_seed_000.pdb	0.16984
jgi_FoxMRL8996_454852_estExt_fgenesh1_pg.C_C_1022_t10422	jgi_FoxMRL8996_459247_estExt_fgenesh1_pg.C_C_1071_t30162_unrelaxed_rank_001_alphafold2_ptm_model_1_seed_000.pdb	0.25793
jgi_FoxMRL8996_454852_estExt_fgenesh1_pg.C_C_1022_t10422	jgi_FoxMRL8996_457164_estExt_fgenesh1_pg.C_C_10510007_unrelaxed_rank_001_alphafold2_ptm_model_2_seed_000.pdb	0.27064
jgi_FoxMRL8996_454852_estExt_fgenesh1_pg.C_C_1022_t10422	jgi_FoxMRL8996_458517_estExt_fgenesh1_pg.C_C_1071_t10246	0.26754
jgi_FoxMRL8996_454852_estExt_fgenesh1_pg.C_C_1022_t10422	jgi_FoxMRL8996_459660_estExt_fgenesh1_pg.C_C_1082_t10158	0.27927
jgi_FoxMRL8996_454852_estExt_fgenesh1_pg.C_C_1022_t10422	jgi_FoxMRL8996_459498_estExt_fgenesh1_pg.C_C_10810013_unrelaxed_rank_001_alphafold2_ptm_model_2_seed_000.pdb	0.24968
jgi_FoxMRL8996_454852_estExt_fgenesh1_pg.C_C_1022_t10422	jgi_FoxMRL8996_458614_estExt_fgenesh1_pg.C_C_1071_t10362	0.29008
jgi_FoxMRL8996_454852_estExt_fgenesh1_pg.C_C_1022_t10422	jgi_FoxMRL8996_458474_estExt_fgenesh1_pg.C_C_1071_t10183	0.2347
jgi_FoxMRL8996_454852_estExt_fgenesh1_pg.C_C_1022_t10422	jgi_FoxMRL8996_459676_estExt_fgenesh1_pg.C_C_1082_t10178	0.28612
jgi_FoxMRL8996_454852_estExt_fgenesh1_pg.C_C_1022_t10422	jgi_FoxMRL8996_460671_estExt_fgenesh1_pg.C_C_1092_t10074_unrelaxed_rank_001_alphafold2_ptm_model_2_seed_000.pdb	0.33607
jgi_FoxMRL8996_454852_estExt_fgenesh1_pg.C_C_1022_t10422	jgi_FoxMRL8996_455942_estExt_fgenesh1_pg.C_C_1042_t10113	0.3092
jgi_FoxMRL8996_454797_estExt_fgenesh1_pg.C_C_1022_t10356	jgi_FoxMRL8996_96873_CE96872_4293	0.34626
jgi_FoxMRL8996_454797_estExt_fgenesh1_pg.C_C_1022_t10356	jgi_FoxMRL8996_98727_CE98726_34285	0.29657
jgi_FoxMRL8996_454852_estExt_fgenesh1_pg.C_C_1022_t10422	jgi_FoxMRL8996_460685_estExt_fgenesh1_pg.C_C_1092_t10101_unrelaxed_rank_001_alphafold2_ptm_model_2_seed_000.pdb	0.22895
jgi_FoxMRL8996_454852_estExt_fgenesh1_pg.C_C_1022_t10422	jgi_FoxMRL8996_459453_estExt_fgenesh1_pg.C_C_1071_t30432	0.24122
jgi_FoxMRL8996_454797_estExt_fgenesh1_pg.C_C_1022_t10356	jgi_FoxMRL8996_92910_CE92909_3157	0.3041
jgi_FoxMRL8996_454852_estExt_fgenesh1_pg.C_C_1022_t10422	jgi_FoxMRL8996_459713_estExt_fgenesh1_pg.C_C_1082_t10222	0.22169
jgi_FoxMRL8996_454852_estExt_fgenesh1_pg.C_C_1022_t10422	jgi_FoxMRL8996_460185_estExt_fgenesh1_pg.C_C_1083_t10257	0.37493
jgi_FoxMRL8996_454852_estExt_fgenesh1_pg.C_C_1022_t10422	jgi_FoxMRL8996_457167_estExt_fgenesh1_pg.C_C_10510010	0.28588
jgi_FoxMRL8996_454852_estExt_fgenesh1_pg.C_C_1022_t10422	jgi_FoxMRL8996_461557_estExt_fgenesh1_pg.C_C_101010290	0.71878
jgi_FoxMRL8996_454852_estExt_fgenesh1_pg.C_C_1022_t10422	jgi_FoxMRL8996_462008_estExt_fgenesh1_pg.C_C_10102_t10434	0.23688
jgi_FoxMRL8996_454852_estExt_fgenesh1_pg.C_C_1022_t10422	jgi_FoxMRL8996_459518_estExt_fgenesh1_pg.C_C_10810044	0.28113
jgi_FoxMRL8996_454852_estExt_fgenesh1_pg.C_C_1022_t10422	jgi_FoxMRL8996_460476_estExt_fgenesh1_pg.C_C_1083_t20138	0.26617
jgi_FoxMRL8996_454852_estExt_fgenesh1_pg.C_C_1022_t10422	jgi_FoxMRL8996_461922_estExt_fgenesh1_pg.C_C_10102_t10328_unrelaxed_rank_001_alphafold2_ptm_model_2_seed_000.pdb	0.23832
jgi_FoxMRL8996_454852_estExt_fgenesh1_pg.C_C_1022_t10422	jgi_FoxMRL8996_462877_estExt_fgenesh1_pg.C_C_101210070	0.31479
jgi_FoxMRL8996_454852_estExt_fgenesh1_pg.C_C_1022_t10422	jgi_FoxMRL8996_462072_estExt_fgenesh1_pg.C_C_10102_t20025_unrelaxed_rank_001_alphafold2_ptm_model_2_seed_000.pdb	0.15796
jgi_FoxMRL8996_454852_estExt_fgenesh1_pg.C_C_1022_t10422	jgi_FoxMRL8996_460800_estExt_fgenesh1_pg.C_C_1092_t10237_unrelaxed_rank_001_alphafold2_ptm_model_2_seed_000.pdb	0.21602
jgi_FoxMRL8996_454852_estExt_fgenesh1_pg.C_C_1022_t10422	jgi_FoxMRL8996_462909_estExt_fgenesh1_pg.C_C_101210116_unrelaxed_rank_001_alphafold2_ptm_model_2_seed_000.pdb	0.23019
jgi_FoxMRL8996_454852_estExt_fgenesh1_pg.C_C_1022_t10422	jgi_FoxMRL8996_462294_estExt_fgenesh1_pg.C_C_101110270_unrelaxed_rank_001_alphafold2_ptm_model_2_seed_000.pdb	0.21495
jgi_FoxMRL8996_454852_estExt_fgenesh1_pg.C_C_1022_t10422	jgi_FoxMRL8996_459619_estExt_fgenesh1_pg.C_C_1082_t10102_unrelaxed_rank_001_alphafold2_ptm_model_1_seed_000.pdb	0.19895
jgi_FoxMRL8996_454852_estExt_fgenesh1_pg.C_C_1022_t10422	jgi_FoxMRL8996_462976_estExt_fgenesh1_pg.C_C_101220024_unrelaxed_rank_001_alphafold2_ptm_model_2_seed_000.pdb	0.32742
jgi_FoxMRL8996_454797_estExt_fgenesh1_pg.C_C_1022_t10356	jgi_FoxMRL8996_99665_CE99664_8979	0.31672
jgi_FoxMRL8996_454852_estExt_fgenesh1_pg.C_C_1022_t10422	jgi_FoxMRL8996_463277_estExt_fgenesh1_pg.C_C_101250019	0.35918
jgi_FoxMRL8996_454852_estExt_fgenesh1_pg.C_C_1022_t10422	jgi_FoxMRL8996_464145_estExt_fgenesh1_pg.C_S_40022_unrelaxed_rank_001_alphafold2_ptm_model_2_seed_000.pdb	0.26433
jgi_FoxMRL8996_454852_estExt_fgenesh1_pg.C_C_1022_t10422	jgi_FoxMRL8996_463097_estExt_fgenesh1_pg.C_C_101230016	0.3364
jgi_FoxMRL8996_454852_estExt_fgenesh1_pg.C_C_1022_t10422	jgi_FoxMRL8996_462504_estExt_fgenesh1_pg.C_C_10112_t10271	0.26028
jgi_FoxMRL8996_454852_estExt_fgenesh1_pg.C_C_1022_t10422	jgi_FoxMRL8996_460517_estExt_fgenesh1_pg.C_C_10910027	0.28348
jgi_FoxMRL8996_454852_estExt_fgenesh1_pg.C_C_1022_t10422	jgi_FoxMRL8996_462886_estExt_fgenesh1_pg.C_C_101210083_unrelaxed_rank_001_alphafold2_ptm_model_1_seed_000.pdb	0.24355
jgi_FoxMRL8996_454852_estExt_fgenesh1_pg.C_C_1022_t10422	jgi_FoxMRL8996_465766_gm1.674_g_unrelaxed_rank_001_alphafold2_ptm_model_4_seed_000.pdb	0.41467
jgi_FoxMRL8996_454852_estExt_fgenesh1_pg.C_C_1022_t10422	jgi_FoxMRL8996_461293_estExt_fgenesh1_pg.C_C_1092_t20322	0.28846
jgi_FoxMRL8996_454852_estExt_fgenesh1_pg.C_C_1022_t10422	jgi_FoxMRL8996_464558_estExt_fgenesh1_pg.C_S_300003	0.24368
jgi_FoxMRL8996_454852_estExt_fgenesh1_pg.C_C_1022_t10422	jgi_FoxMRL8996_461396_estExt_fgenesh1_pg.C_C_101010092	0.29033
jgi_FoxMRL8996_454852_estExt_fgenesh1_pg.C_C_1022_t10422	jgi_FoxMRL8996_465527_gm1.435_g_unrelaxed_rank_001_alphafold2_ptm_model_2_seed_000.pdb	0.28789
jgi_FoxMRL8996_454852_estExt_fgenesh1_pg.C_C_1022_t10422	jgi_FoxMRL8996_465818_gm1.726_g	0.24835
jgi_FoxMRL8996_454852_estExt_fgenesh1_pg.C_C_1022_t10422	jgi_FoxMRL8996_463689_estExt_fgenesh1_pg.C_C_101330281	0.24475
jgi_FoxMRL8996_454852_estExt_fgenesh1_pg.C_C_1022_t10422	jgi_FoxMRL8996_462029_estExt_fgenesh1_pg.C_C_10102_t10462	0.32084
jgi_FoxMRL8996_454852_estExt_fgenesh1_pg.C_C_1022_t10422	jgi_FoxMRL8996_466558_gm1.1466_g_unrelaxed_rank_001_alphafold2_ptm_model_2_seed_000.pdb	0.22184
jgi_FoxMRL8996_454852_estExt_fgenesh1_pg.C_C_1022_t10422	jgi_FoxMRL8996_466228_gm1.1136_g_unrelaxed_rank_001_alphafold2_ptm_model_2_seed_000.pdb	0.20101
jgi_FoxMRL8996_454852_estExt_fgenesh1_pg.C_C_1022_t10422	jgi_FoxMRL8996_466070_gm1.978_g_unrelaxed_rank_001_alphafold2_ptm_model_1_seed_000.pdb	0.27559
jgi_FoxMRL8996_454852_estExt_fgenesh1_pg.C_C_1022_t10422	jgi_FoxMRL8996_466963_gm1.1871_g	0.31446
jgi_FoxMRL8996_454852_estExt_fgenesh1_pg.C_C_1022_t10422	jgi_FoxMRL8996_462936_estExt_fgenesh1_pg.C_C_101210163	0.33736
jgi_FoxMRL8996_454852_estExt_fgenesh1_pg.C_C_1022_t10422	jgi_FoxMRL8996_467073_gm1.1981_g_unrelaxed_rank_001_alphafold2_ptm_model_2_seed_000.pdb	0.36604
jgi_FoxMRL8996_454852_estExt_fgenesh1_pg.C_C_1022_t10422	jgi_FoxMRL8996_462678_estExt_fgenesh1_pg.C_C_10112_t10496_unrelaxed_rank_001_alphafold2_ptm_model_1_seed_000.pdb	0.2935
jgi_FoxMRL8996_454852_estExt_fgenesh1_pg.C_C_1022_t10422	jgi_FoxMRL8996_465251_gm1.159_g_unrelaxed_rank_001_alphafold2_ptm_model_1_seed_000.pdb	0.28841
jgi_FoxMRL8996_454852_estExt_fgenesh1_pg.C_C_1022_t10422	jgi_FoxMRL8996_467060_gm1.1968_g_unrelaxed_rank_001_alphafold2_ptm_model_1_seed_000.pdb	0.25099
jgi_FoxMRL8996_454852_estExt_fgenesh1_pg.C_C_1022_t10422	jgi_FoxMRL8996_467031_gm1.1939_g_unrelaxed_rank_001_alphafold2_ptm_model_2_seed_000.pdb	0.21292
jgi_FoxMRL8996_454852_estExt_fgenesh1_pg.C_C_1022_t10422	jgi_FoxMRL8996_467046_gm1.1954_g	0.20791
jgi_FoxMRL8996_454852_estExt_fgenesh1_pg.C_C_1022_t10422	jgi_FoxMRL8996_467308_gm1.2216_g	0.21804
jgi_FoxMRL8996_454852_estExt_fgenesh1_pg.C_C_1022_t10422	jgi_FoxMRL8996_467306_gm1.2214_g_unrelaxed_rank_001_alphafold2_ptm_model_2_seed_000.pdb	0.24684
jgi_FoxMRL8996_454852_estExt_fgenesh1_pg.C_C_1022_t10422	jgi_FoxMRL8996_466076_gm1.984_g	0.28926
jgi_FoxMRL8996_454852_estExt_fgenesh1_pg.C_C_1022_t10422	jgi_FoxMRL8996_463199_estExt_fgenesh1_pg.C_C_101230208	0.29859
jgi_FoxMRL8996_454852_estExt_fgenesh1_pg.C_C_1022_t10422	jgi_FoxMRL8996_468277_gm1.3185_g_unrelaxed_rank_001_alphafold2_ptm_model_2_seed_000.pdb	0.24667
jgi_FoxMRL8996_454852_estExt_fgenesh1_pg.C_C_1022_t10422	jgi_FoxMRL8996_467349_gm1.2257_g	0.2151
jgi_FoxMRL8996_454852_estExt_fgenesh1_pg.C_C_1022_t10422	jgi_FoxMRL8996_465238_gm1.146_g	0.27286
jgi_FoxMRL8996_454852_estExt_fgenesh1_pg.C_C_1022_t10422	jgi_FoxMRL8996_463044_estExt_fgenesh1_pg.C_C_101220134_unrelaxed_rank_001_alphafold2_ptm_model_1_seed_000.pdb	0.3061
jgi_FoxMRL8996_454852_estExt_fgenesh1_pg.C_C_1022_t10422	jgi_FoxMRL8996_468471_gm1.3379_g	0.30529
jgi_FoxMRL8996_454852_estExt_fgenesh1_pg.C_C_1022_t10422	jgi_FoxMRL8996_467661_gm1.2569_g_unrelaxed_rank_001_alphafold2_ptm_model_1_seed_000.pdb	0.25048
jgi_FoxMRL8996_454852_estExt_fgenesh1_pg.C_C_1022_t10422	jgi_FoxMRL8996_468503_gm1.3411_g	0.19635
jgi_FoxMRL8996_454852_estExt_fgenesh1_pg.C_C_1022_t10422	jgi_FoxMRL8996_465848_gm1.756_g	0.32104
jgi_FoxMRL8996_454852_estExt_fgenesh1_pg.C_C_1022_t10422	jgi_FoxMRL8996_462132_estExt_fgenesh1_pg.C_C_101110044_unrelaxed_rank_001_alphafold2_ptm_model_1_seed_000.pdb	0.32717
jgi_FoxMRL8996_454852_estExt_fgenesh1_pg.C_C_1022_t10422	jgi_FoxMRL8996_469169_gm1.4077_g_unrelaxed_rank_001_alphafold2_ptm_model_2_seed_000.pdb	0.22352
jgi_FoxMRL8996_454852_estExt_fgenesh1_pg.C_C_1022_t10422	jgi_FoxMRL8996_467228_gm1.2136_g	0.19127
jgi_FoxMRL8996_454852_estExt_fgenesh1_pg.C_C_1022_t10422	jgi_FoxMRL8996_468421_gm1.3329_g	0.19911
jgi_FoxMRL8996_454852_estExt_fgenesh1_pg.C_C_1022_t10422	jgi_FoxMRL8996_468807_gm1.3715_g_unrelaxed_rank_001_alphafold2_ptm_model_2_seed_000.pdb	0.25581
jgi_FoxMRL8996_454852_estExt_fgenesh1_pg.C_C_1022_t10422	jgi_FoxMRL8996_46948_CE46947_1530	0.25445
jgi_FoxMRL8996_454852_estExt_fgenesh1_pg.C_C_1022_t10422	jgi_FoxMRL8996_467094_gm1.2002_g	0.24633
jgi_FoxMRL8996_454852_estExt_fgenesh1_pg.C_C_1022_t10422	jgi_FoxMRL8996_456553_estExt_fgenesh1_pg.C_C_1044_t10216_unrelaxed_rank_001_alphafold2_ptm_model_1_seed_000.pdb	0.30736
jgi_FoxMRL8996_454852_estExt_fgenesh1_pg.C_C_1022_t10422	jgi_FoxMRL8996_467886_gm1.2794_g	0.31546
jgi_FoxMRL8996_454852_estExt_fgenesh1_pg.C_C_1022_t10422	jgi_FoxMRL8996_469827_gm1.4735_g_unrelaxed_rank_001_alphafold2_ptm_model_2_seed_000.pdb	0.31771
jgi_FoxMRL8996_454852_estExt_fgenesh1_pg.C_C_1022_t10422	jgi_FoxMRL8996_469307_gm1.4215_g_unrelaxed_rank_001_alphafold2_ptm_model_1_seed_000.pdb	0.34598
jgi_FoxMRL8996_454852_estExt_fgenesh1_pg.C_C_1022_t10422	jgi_FoxMRL8996_467221_gm1.2129_g	0.30919
jgi_FoxMRL8996_454852_estExt_fgenesh1_pg.C_C_1022_t10422	jgi_FoxMRL8996_469738_gm1.4646_g_unrelaxed_rank_001_alphafold2_ptm_model_1_seed_000.pdb	0.28949
jgi_FoxMRL8996_454852_estExt_fgenesh1_pg.C_C_1022_t10422	jgi_FoxMRL8996_469589_gm1.4497_g	0.24285
jgi_FoxMRL8996_454852_estExt_fgenesh1_pg.C_C_1022_t10422	jgi_FoxMRL8996_469886_gm1.4794_g	0.30553
jgi_FoxMRL8996_454852_estExt_fgenesh1_pg.C_C_1022_t10422	jgi_FoxMRL8996_469908_gm1.4816_g_unrelaxed_rank_001_alphafold2_ptm_model_1_seed_000.pdb	0.27808
jgi_FoxMRL8996_454852_estExt_fgenesh1_pg.C_C_1022_t10422	jgi_FoxMRL8996_471120_gm1.6028_g_unrelaxed_rank_001_alphafold2_ptm_model_1_seed_000.pdb	0.30861
jgi_FoxMRL8996_454852_estExt_fgenesh1_pg.C_C_1022_t10422	jgi_FoxMRL8996_469778_gm1.4686_g	0.70482
jgi_FoxMRL8996_454852_estExt_fgenesh1_pg.C_C_1022_t10422	jgi_FoxMRL8996_470324_gm1.5232_g	0.21193
jgi_FoxMRL8996_454852_estExt_fgenesh1_pg.C_C_1022_t10422	jgi_FoxMRL8996_470197_gm1.5105_g	0.25327
jgi_FoxMRL8996_454852_estExt_fgenesh1_pg.C_C_1022_t10422	jgi_FoxMRL8996_469693_gm1.4601_g_unrelaxed_rank_001_alphafold2_ptm_model_2_seed_000.pdb	0.29567
jgi_FoxMRL8996_454852_estExt_fgenesh1_pg.C_C_1022_t10422	jgi_FoxMRL8996_469715_gm1.4623_g_unrelaxed_rank_001_alphafold2_ptm_model_1_seed_000.pdb	0.27441
jgi_FoxMRL8996_454852_estExt_fgenesh1_pg.C_C_1022_t10422	jgi_FoxMRL8996_470590_gm1.5498_g_unrelaxed_rank_001_alphafold2_ptm_model_2_seed_000.pdb	0.20166
jgi_FoxMRL8996_454852_estExt_fgenesh1_pg.C_C_1022_t10422	jgi_FoxMRL8996_463608_estExt_fgenesh1_pg.C_C_101330178	0.3407
jgi_FoxMRL8996_454852_estExt_fgenesh1_pg.C_C_1022_t10422	jgi_FoxMRL8996_468932_gm1.3840_g	0.2761
jgi_FoxMRL8996_454852_estExt_fgenesh1_pg.C_C_1022_t10422	jgi_FoxMRL8996_471380_gm1.6288_g	0.35402
jgi_FoxMRL8996_454852_estExt_fgenesh1_pg.C_C_1022_t10422	jgi_FoxMRL8996_471550_gm1.6458_g	0.33743
jgi_FoxMRL8996_454852_estExt_fgenesh1_pg.C_C_1022_t10422	jgi_FoxMRL8996_469499_gm1.4407_g	0.30457
jgi_FoxMRL8996_454852_estExt_fgenesh1_pg.C_C_1022_t10422	jgi_FoxMRL8996_470185_gm1.5093_g	0.18463
jgi_FoxMRL8996_454852_estExt_fgenesh1_pg.C_C_1022_t10422	jgi_FoxMRL8996_470939_gm1.5847_g	0.2979
jgi_FoxMRL8996_454852_estExt_fgenesh1_pg.C_C_1022_t10422	jgi_FoxMRL8996_471641_gm1.6549_g	0.32169
jgi_FoxMRL8996_454852_estExt_fgenesh1_pg.C_C_1022_t10422	jgi_FoxMRL8996_472420_gm1.7328_g_unrelaxed_rank_001_alphafold2_ptm_model_1_seed_000.pdb	0.20804
jgi_FoxMRL8996_454852_estExt_fgenesh1_pg.C_C_1022_t10422	jgi_FoxMRL8996_472195_gm1.7103_g	0.22185
jgi_FoxMRL8996_454852_estExt_fgenesh1_pg.C_C_1022_t10422	jgi_FoxMRL8996_471711_gm1.6619_g_unrelaxed_rank_001_alphafold2_ptm_model_1_seed_000.pdb	0.19015
jgi_FoxMRL8996_454852_estExt_fgenesh1_pg.C_C_1022_t10422	jgi_FoxMRL8996_472920_gm1.7828_g	0.24944
jgi_FoxMRL8996_454852_estExt_fgenesh1_pg.C_C_1022_t10422	jgi_FoxMRL8996_473276_gm1.8184_g	0.29619
jgi_FoxMRL8996_454852_estExt_fgenesh1_pg.C_C_1022_t10422	jgi_FoxMRL8996_472999_gm1.7907_g	0.24931
jgi_FoxMRL8996_454852_estExt_fgenesh1_pg.C_C_1022_t10422	jgi_FoxMRL8996_472670_gm1.7578_g	0.45865
jgi_FoxMRL8996_454852_estExt_fgenesh1_pg.C_C_1022_t10422	jgi_FoxMRL8996_473611_gm1.8519_g_unrelaxed_rank_001_alphafold2_ptm_model_4_seed_000.pdb	0.4013
jgi_FoxMRL8996_454852_estExt_fgenesh1_pg.C_C_1022_t10422	jgi_FoxMRL8996_469556_gm1.4464_g	0.23584
jgi_FoxMRL8996_454852_estExt_fgenesh1_pg.C_C_1022_t10422	jgi_FoxMRL8996_474142_gm1.9050_g_unrelaxed_rank_001_alphafold2_ptm_model_5_seed_000.pdb	0.31944
jgi_FoxMRL8996_454852_estExt_fgenesh1_pg.C_C_1022_t10422	jgi_FoxMRL8996_471822_gm1.6730_g	0.3005
jgi_FoxMRL8996_454852_estExt_fgenesh1_pg.C_C_1022_t10422	jgi_FoxMRL8996_470612_gm1.5520_g	0.2754
jgi_FoxMRL8996_454852_estExt_fgenesh1_pg.C_C_1022_t10422	jgi_FoxMRL8996_473275_gm1.8183_g	0.33666
jgi_FoxMRL8996_454852_estExt_fgenesh1_pg.C_C_1022_t10422	jgi_FoxMRL8996_472655_gm1.7563_g_unrelaxed_rank_001_alphafold2_ptm_model_1_seed_000.pdb	0.19364
jgi_FoxMRL8996_454852_estExt_fgenesh1_pg.C_C_1022_t10422	jgi_FoxMRL8996_47341_CE47340_3867_unrelaxed_rank_001_alphafold2_ptm_model_1_seed_000.pdb	0.28494
jgi_FoxMRL8996_454852_estExt_fgenesh1_pg.C_C_1022_t10422	jgi_FoxMRL8996_471287_gm1.6195_g	0.28279
jgi_FoxMRL8996_454852_estExt_fgenesh1_pg.C_C_1022_t10422	jgi_FoxMRL8996_473741_gm1.8649_g	0.3046
jgi_FoxMRL8996_454852_estExt_fgenesh1_pg.C_C_1022_t10422	jgi_FoxMRL8996_474864_gm1.9772_g	0.33498
jgi_FoxMRL8996_454852_estExt_fgenesh1_pg.C_C_1022_t10422	jgi_FoxMRL8996_475503_gm1.10411_g	0.38005
jgi_FoxMRL8996_454852_estExt_fgenesh1_pg.C_C_1022_t10422	jgi_FoxMRL8996_474711_gm1.9619_g_unrelaxed_rank_001_alphafold2_ptm_model_2_seed_000.pdb	0.35819
jgi_FoxMRL8996_454852_estExt_fgenesh1_pg.C_C_1022_t10422	jgi_FoxMRL8996_473184_gm1.8092_g	0.2061
jgi_FoxMRL8996_454852_estExt_fgenesh1_pg.C_C_1022_t10422	jgi_FoxMRL8996_475807_gm1.10715_g	0.34364
jgi_FoxMRL8996_454852_estExt_fgenesh1_pg.C_C_1022_t10422	jgi_FoxMRL8996_472120_gm1.7028_g_unrelaxed_rank_001_alphafold2_ptm_model_1_seed_000.pdb	0.20963
jgi_FoxMRL8996_454852_estExt_fgenesh1_pg.C_C_1022_t10422	jgi_FoxMRL8996_474873_gm1.9781_g	0.32713
jgi_FoxMRL8996_454852_estExt_fgenesh1_pg.C_C_1022_t10422	jgi_FoxMRL8996_472202_gm1.7110_g_unrelaxed_rank_001_alphafold2_ptm_model_2_seed_000.pdb	0.22906
jgi_FoxMRL8996_454852_estExt_fgenesh1_pg.C_C_1022_t10422	jgi_FoxMRL8996_470351_gm1.5259_g	0.26864
jgi_FoxMRL8996_454852_estExt_fgenesh1_pg.C_C_1022_t10422	jgi_FoxMRL8996_475591_gm1.10499_g	0.2829
jgi_FoxMRL8996_454852_estExt_fgenesh1_pg.C_C_1022_t10422	jgi_FoxMRL8996_475822_gm1.10730_g	0.32237
jgi_FoxMRL8996_454852_estExt_fgenesh1_pg.C_C_1022_t10422	jgi_FoxMRL8996_476019_gm1.10927_g	0.2874
jgi_FoxMRL8996_454852_estExt_fgenesh1_pg.C_C_1022_t10422	jgi_FoxMRL8996_473323_gm1.8231_g_unrelaxed_rank_001_alphafold2_ptm_model_1_seed_000.pdb	0.23507
jgi_FoxMRL8996_454852_estExt_fgenesh1_pg.C_C_1022_t10422	jgi_FoxMRL8996_476086_gm1.10994_g	0.31462
jgi_FoxMRL8996_454852_estExt_fgenesh1_pg.C_C_1022_t10422	jgi_FoxMRL8996_473365_gm1.8273_g_unrelaxed_rank_001_alphafold2_ptm_model_2_seed_000.pdb	0.22254
jgi_FoxMRL8996_454852_estExt_fgenesh1_pg.C_C_1022_t10422	jgi_FoxMRL8996_476579_gm1.11487_g	0.36318
jgi_FoxMRL8996_454852_estExt_fgenesh1_pg.C_C_1022_t10422	jgi_FoxMRL8996_475161_gm1.10069_g_unrelaxed_rank_001_alphafold2_ptm_model_2_seed_000.pdb	0.28471
jgi_FoxMRL8996_454852_estExt_fgenesh1_pg.C_C_1022_t10422	jgi_FoxMRL8996_475856_gm1.10764_g	0.32875
jgi_FoxMRL8996_454852_estExt_fgenesh1_pg.C_C_1022_t10422	jgi_FoxMRL8996_475184_gm1.10092_g_unrelaxed_rank_001_alphafold2_ptm_model_1_seed_000.pdb	0.1991
jgi_FoxMRL8996_454852_estExt_fgenesh1_pg.C_C_1022_t10422	jgi_FoxMRL8996_473025_gm1.7933_g	0.30225
jgi_FoxMRL8996_454852_estExt_fgenesh1_pg.C_C_1022_t10422	jgi_FoxMRL8996_476128_gm1.11036_g	0.32588
jgi_FoxMRL8996_454852_estExt_fgenesh1_pg.C_C_1022_t10422	jgi_FoxMRL8996_475823_gm1.10731_g	0.26775
jgi_FoxMRL8996_454852_estExt_fgenesh1_pg.C_C_1022_t10422	jgi_FoxMRL8996_476025_gm1.10933_g_unrelaxed_rank_001_alphafold2_ptm_model_2_seed_000.pdb	0.26749
jgi_FoxMRL8996_454852_estExt_fgenesh1_pg.C_C_1022_t10422	jgi_FoxMRL8996_475845_gm1.10753_g_unrelaxed_rank_001_alphafold2_ptm_model_1_seed_000.pdb	0.21869
jgi_FoxMRL8996_454852_estExt_fgenesh1_pg.C_C_1022_t10422	jgi_FoxMRL8996_476819_gm1.11727_g	0.33771
jgi_FoxMRL8996_454852_estExt_fgenesh1_pg.C_C_1022_t10422	jgi_FoxMRL8996_474852_gm1.9760_g_unrelaxed_rank_001_alphafold2_ptm_model_1_seed_000.pdb	0.23222
jgi_FoxMRL8996_454852_estExt_fgenesh1_pg.C_C_1022_t10422	jgi_FoxMRL8996_477233_gm1.12141_g	0.38128
jgi_FoxMRL8996_454852_estExt_fgenesh1_pg.C_C_1022_t10422	jgi_FoxMRL8996_476680_gm1.11588_g_unrelaxed_rank_001_alphafold2_ptm_model_1_seed_000.pdb	0.18884
jgi_FoxMRL8996_454852_estExt_fgenesh1_pg.C_C_1022_t10422	jgi_FoxMRL8996_473389_gm1.8297_g_unrelaxed_rank_001_alphafold2_ptm_model_2_seed_000.pdb	0.28971
jgi_FoxMRL8996_454852_estExt_fgenesh1_pg.C_C_1022_t10422	jgi_FoxMRL8996_476729_gm1.11637_g	0.76067
jgi_FoxMRL8996_454852_estExt_fgenesh1_pg.C_C_1022_t10422	jgi_FoxMRL8996_477356_gm1.12264_g	0.33815
jgi_FoxMRL8996_454852_estExt_fgenesh1_pg.C_C_1022_t10422	jgi_FoxMRL8996_476635_gm1.11543_g	0.3128
jgi_FoxMRL8996_454852_estExt_fgenesh1_pg.C_C_1022_t10422	jgi_FoxMRL8996_476730_gm1.11638_g_unrelaxed_rank_001_alphafold2_ptm_model_2_seed_000.pdb	0.55595
jgi_FoxMRL8996_454852_estExt_fgenesh1_pg.C_C_1022_t10422	jgi_FoxMRL8996_477248_gm1.12156_g	0.30535
jgi_FoxMRL8996_454852_estExt_fgenesh1_pg.C_C_1022_t10422	jgi_FoxMRL8996_476078_gm1.10986_g	0.30001
jgi_FoxMRL8996_454852_estExt_fgenesh1_pg.C_C_1022_t10422	jgi_FoxMRL8996_476731_gm1.11639_g	0.30919
jgi_FoxMRL8996_454852_estExt_fgenesh1_pg.C_C_1022_t10422	jgi_FoxMRL8996_477752_gm1.12660_g	0.29046
jgi_FoxMRL8996_454852_estExt_fgenesh1_pg.C_C_1022_t10422	jgi_FoxMRL8996_476706_gm1.11614_g_unrelaxed_rank_001_alphafold2_ptm_model_2_seed_000.pdb	0.22899
jgi_FoxMRL8996_454852_estExt_fgenesh1_pg.C_C_1022_t10422	jgi_FoxMRL8996_476985_gm1.11893_g	0.32068
jgi_FoxMRL8996_454852_estExt_fgenesh1_pg.C_C_1022_t10422	jgi_FoxMRL8996_477040_gm1.11948_g	0.27828
jgi_FoxMRL8996_454852_estExt_fgenesh1_pg.C_C_1022_t10422	jgi_FoxMRL8996_477243_gm1.12151_g	0.29233
jgi_FoxMRL8996_454852_estExt_fgenesh1_pg.C_C_1022_t10422	jgi_FoxMRL8996_477462_gm1.12370_g	0.33784
jgi_FoxMRL8996_454852_estExt_fgenesh1_pg.C_C_1022_t10422	jgi_FoxMRL8996_477869_gm1.12777_g	0.29175
jgi_FoxMRL8996_454852_estExt_fgenesh1_pg.C_C_1022_t10422	jgi_FoxMRL8996_477436_gm1.12344_g_unrelaxed_rank_001_alphafold2_ptm_model_1_seed_000.pdb	0.28478
jgi_FoxMRL8996_454852_estExt_fgenesh1_pg.C_C_1022_t10422	jgi_FoxMRL8996_477817_gm1.12725_g_unrelaxed_rank_001_alphafold2_ptm_model_2_seed_000.pdb	0.29504
jgi_FoxMRL8996_454852_estExt_fgenesh1_pg.C_C_1022_t10422	jgi_FoxMRL8996_477366_gm1.12274_g	0.26596
jgi_FoxMRL8996_454852_estExt_fgenesh1_pg.C_C_1022_t10422	jgi_FoxMRL8996_478008_gm1.12916_g_unrelaxed_rank_001_alphafold2_ptm_model_1_seed_000.pdb	0.66233
jgi_FoxMRL8996_454852_estExt_fgenesh1_pg.C_C_1022_t10422	jgi_FoxMRL8996_477989_gm1.12897_g	0.3355
jgi_FoxMRL8996_454852_estExt_fgenesh1_pg.C_C_1022_t10422	jgi_FoxMRL8996_477438_gm1.12346_g_unrelaxed_rank_001_alphafold2_ptm_model_2_seed_000.pdb	0.20234
jgi_FoxMRL8996_454852_estExt_fgenesh1_pg.C_C_1022_t10422	jgi_FoxMRL8996_478255_gm1.13163_g_unrelaxed_rank_001_alphafold2_ptm_model_2_seed_000.pdb	0.35625
jgi_FoxMRL8996_454852_estExt_fgenesh1_pg.C_C_1022_t10422	jgi_FoxMRL8996_478186_gm1.13094_g_unrelaxed_rank_001_alphafold2_ptm_model_2_seed_000.pdb	0.28605
jgi_FoxMRL8996_454852_estExt_fgenesh1_pg.C_C_1022_t10422	jgi_FoxMRL8996_478293_gm1.13201_g_unrelaxed_rank_001_alphafold2_ptm_model_2_seed_000.pdb	0.38528
jgi_FoxMRL8996_454852_estExt_fgenesh1_pg.C_C_1022_t10422	jgi_FoxMRL8996_475777_gm1.10685_g	0.18494
jgi_FoxMRL8996_454852_estExt_fgenesh1_pg.C_C_1022_t10422	jgi_FoxMRL8996_478417_gm1.13325_g	0.31822
jgi_FoxMRL8996_454852_estExt_fgenesh1_pg.C_C_1022_t10422	jgi_FoxMRL8996_477617_gm1.12525_g_unrelaxed_rank_001_alphafold2_ptm_model_2_seed_000.pdb	0.18638
jgi_FoxMRL8996_454852_estExt_fgenesh1_pg.C_C_1022_t10422	jgi_FoxMRL8996_477815_gm1.12723_g	0.32404
jgi_FoxMRL8996_454852_estExt_fgenesh1_pg.C_C_1022_t10422	jgi_FoxMRL8996_478459_gm1.13367_g	0.25335
jgi_FoxMRL8996_454852_estExt_fgenesh1_pg.C_C_1022_t10422	jgi_FoxMRL8996_476823_gm1.11731_g	0.27018
jgi_FoxMRL8996_454852_estExt_fgenesh1_pg.C_C_1022_t10422	jgi_FoxMRL8996_478125_gm1.13033_g	0.28776
jgi_FoxMRL8996_454852_estExt_fgenesh1_pg.C_C_1022_t10422	jgi_FoxMRL8996_478247_gm1.13155_g	0.61051
jgi_FoxMRL8996_454852_estExt_fgenesh1_pg.C_C_1022_t10422	jgi_FoxMRL8996_478505_gm1.13413_g_unrelaxed_rank_001_alphafold2_ptm_model_1_seed_000.pdb	0.58333
jgi_FoxMRL8996_454852_estExt_fgenesh1_pg.C_C_1022_t10422	jgi_FoxMRL8996_476667_gm1.11575_g	0.32264
jgi_FoxMRL8996_454852_estExt_fgenesh1_pg.C_C_1022_t10422	jgi_FoxMRL8996_477988_gm1.12896_g_unrelaxed_rank_001_alphafold2_ptm_model_1_seed_000.pdb	0.24271
jgi_FoxMRL8996_454852_estExt_fgenesh1_pg.C_C_1022_t10422	jgi_FoxMRL8996_477967_gm1.12875_g	0.30687
jgi_FoxMRL8996_454852_estExt_fgenesh1_pg.C_C_1022_t10422	jgi_FoxMRL8996_478103_gm1.13011_g_unrelaxed_rank_001_alphafold2_ptm_model_2_seed_000.pdb	0.31599
jgi_FoxMRL8996_454852_estExt_fgenesh1_pg.C_C_1022_t10422	jgi_FoxMRL8996_474445_gm1.9353_g_unrelaxed_rank_001_alphafold2_ptm_model_2_seed_000.pdb	0.29927
jgi_FoxMRL8996_454852_estExt_fgenesh1_pg.C_C_1022_t10422	jgi_FoxMRL8996_478265_gm1.13173_g	0.2864
jgi_FoxMRL8996_454852_estExt_fgenesh1_pg.C_C_1022_t10422	jgi_FoxMRL8996_480431_gm1.15339_g_unrelaxed_rank_001_alphafold2_ptm_model_4_seed_000.pdb	0.30405
jgi_FoxMRL8996_454852_estExt_fgenesh1_pg.C_C_1022_t10422	jgi_FoxMRL8996_480193_gm1.15101_g_unrelaxed_rank_001_alphafold2_ptm_model_2_seed_000.pdb	0.31918
jgi_FoxMRL8996_454852_estExt_fgenesh1_pg.C_C_1022_t10422	jgi_FoxMRL8996_478625_gm1.13533_g	0.29839
jgi_FoxMRL8996_454852_estExt_fgenesh1_pg.C_C_1022_t10422	jgi_FoxMRL8996_478975_gm1.13883_g_unrelaxed_rank_001_alphafold2_ptm_model_2_seed_000.pdb	0.27141
jgi_FoxMRL8996_454852_estExt_fgenesh1_pg.C_C_1022_t10422	jgi_FoxMRL8996_477527_gm1.12435_g	0.27072
jgi_FoxMRL8996_454852_estExt_fgenesh1_pg.C_C_1022_t10422	jgi_FoxMRL8996_478673_gm1.13581_g	0.24959
jgi_FoxMRL8996_454852_estExt_fgenesh1_pg.C_C_1022_t10422	jgi_FoxMRL8996_480943_gm1.15851_g_unrelaxed_rank_001_alphafold2_ptm_model_2_seed_000.pdb	0.23056
jgi_FoxMRL8996_454852_estExt_fgenesh1_pg.C_C_1022_t10422	jgi_FoxMRL8996_480715_gm1.15623_g_unrelaxed_rank_001_alphafold2_ptm_model_2_seed_000.pdb	0.15221
jgi_FoxMRL8996_454852_estExt_fgenesh1_pg.C_C_1022_t10422	jgi_FoxMRL8996_478793_gm1.13701_g	0.26008
jgi_FoxMRL8996_454852_estExt_fgenesh1_pg.C_C_1022_t10422	jgi_FoxMRL8996_48116_CE48115_18714_unrelaxed_rank_001_alphafold2_ptm_model_1_seed_000.pdb	0.32076
jgi_FoxMRL8996_454852_estExt_fgenesh1_pg.C_C_1022_t10422	jgi_FoxMRL8996_478043_gm1.12951_g	0.3303
jgi_FoxMRL8996_454852_estExt_fgenesh1_pg.C_C_1022_t10422	jgi_FoxMRL8996_477786_gm1.12694_g	0.32132
jgi_FoxMRL8996_454852_estExt_fgenesh1_pg.C_C_1022_t10422	jgi_FoxMRL8996_480405_gm1.15313_g_unrelaxed_rank_001_alphafold2_ptm_model_1_seed_000.pdb	0.2874
jgi_FoxMRL8996_454852_estExt_fgenesh1_pg.C_C_1022_t10422	jgi_FoxMRL8996_480009_gm1.14917_g	0.23596
jgi_FoxMRL8996_454852_estExt_fgenesh1_pg.C_C_1022_t10422	jgi_FoxMRL8996_480079_gm1.14987_g	0.53449
jgi_FoxMRL8996_454852_estExt_fgenesh1_pg.C_C_1022_t10422	jgi_FoxMRL8996_479537_gm1.14445_g	0.24474
jgi_FoxMRL8996_454852_estExt_fgenesh1_pg.C_C_1022_t10422	jgi_FoxMRL8996_482085_MIX733_501_69	0.26411
jgi_FoxMRL8996_454852_estExt_fgenesh1_pg.C_C_1022_t10422	jgi_FoxMRL8996_482090_MIX738_15_48_unrelaxed_rank_001_alphafold2_ptm_model_2_seed_000.pdb	0.21783
jgi_FoxMRL8996_454852_estExt_fgenesh1_pg.C_C_1022_t10422	jgi_FoxMRL8996_482463_MIX1111_8336_87	0.28126
jgi_FoxMRL8996_454852_estExt_fgenesh1_pg.C_C_1022_t10422	jgi_FoxMRL8996_478882_gm1.13790_g_unrelaxed_rank_001_alphafold2_ptm_model_1_seed_000.pdb	0.31727
jgi_FoxMRL8996_454852_estExt_fgenesh1_pg.C_C_1022_t10422	jgi_FoxMRL8996_480804_gm1.15712_g	0.27076
jgi_FoxMRL8996_454852_estExt_fgenesh1_pg.C_C_1022_t10422	jgi_FoxMRL8996_482666_MIX1314_86_89_unrelaxed_rank_001_alphafold2_ptm_model_1_seed_000.pdb	0.23687
jgi_FoxMRL8996_454852_estExt_fgenesh1_pg.C_C_1022_t10422	jgi_FoxMRL8996_48312_CE48311_4600_unrelaxed_rank_001_alphafold2_ptm_model_2_seed_000.pdb	0.25393
jgi_FoxMRL8996_454852_estExt_fgenesh1_pg.C_C_1022_t10422	jgi_FoxMRL8996_479288_gm1.14196_g	0.22859
jgi_FoxMRL8996_454852_estExt_fgenesh1_pg.C_C_1022_t10422	jgi_FoxMRL8996_479445_gm1.14353_g_unrelaxed_rank_001_alphafold2_ptm_model_2_seed_000.pdb	0.2601
jgi_FoxMRL8996_454852_estExt_fgenesh1_pg.C_C_1022_t10422	jgi_FoxMRL8996_482420_MIX1068_186_51_unrelaxed_rank_001_alphafold2_ptm_model_1_seed_000.pdb	0.19521
jgi_FoxMRL8996_454852_estExt_fgenesh1_pg.C_C_1022_t10422	jgi_FoxMRL8996_482811_MIX1459_1576_30_unrelaxed_rank_001_alphafold2_ptm_model_1_seed_000.pdb	0.19188
jgi_FoxMRL8996_454852_estExt_fgenesh1_pg.C_C_1022_t10422	jgi_FoxMRL8996_482301_MIX949_759_68	0.31955
jgi_FoxMRL8996_454852_estExt_fgenesh1_pg.C_C_1022_t10422	jgi_FoxMRL8996_481853_MIX501_7493_23_unrelaxed_rank_001_alphafold2_ptm_model_1_seed_000.pdb	0.24953
jgi_FoxMRL8996_454852_estExt_fgenesh1_pg.C_C_1022_t10422	jgi_FoxMRL8996_482932_MIX1580_84_86	0.30485
jgi_FoxMRL8996_454852_estExt_fgenesh1_pg.C_C_1022_t10422	jgi_FoxMRL8996_48429_CE48428_5175	0.26798
jgi_FoxMRL8996_454852_estExt_fgenesh1_pg.C_C_1022_t10422	jgi_FoxMRL8996_481705_MIX353_2159_62	0.30355
jgi_FoxMRL8996_454852_estExt_fgenesh1_pg.C_C_1022_t10422	jgi_FoxMRL8996_484228_MIX2876_17_41	0.21448
jgi_FoxMRL8996_454852_estExt_fgenesh1_pg.C_C_1022_t10422	jgi_FoxMRL8996_482338_MIX986_1_5	0.29856
jgi_FoxMRL8996_454852_estExt_fgenesh1_pg.C_C_1022_t10422	jgi_FoxMRL8996_48266_CE48265_11470	0.22147
jgi_FoxMRL8996_454852_estExt_fgenesh1_pg.C_C_1022_t10422	jgi_FoxMRL8996_484634_MIX3282_207_82	0.28038
jgi_FoxMRL8996_454852_estExt_fgenesh1_pg.C_C_1022_t10422	jgi_FoxMRL8996_484514_MIX3162_22_51	0.23622
jgi_FoxMRL8996_454852_estExt_fgenesh1_pg.C_C_1022_t10422	jgi_FoxMRL8996_483944_MIX2592_5988_28	0.28604
jgi_FoxMRL8996_454852_estExt_fgenesh1_pg.C_C_1022_t10422	jgi_FoxMRL8996_482194_MIX842_36_30	0.28669
jgi_FoxMRL8996_454852_estExt_fgenesh1_pg.C_C_1022_t10422	jgi_FoxMRL8996_484651_MIX3299_16_40	0.29353
jgi_FoxMRL8996_454852_estExt_fgenesh1_pg.C_C_1022_t10422	jgi_FoxMRL8996_485580_MIX4228_7888_67	0.33339
jgi_FoxMRL8996_454852_estExt_fgenesh1_pg.C_C_1022_t10422	jgi_FoxMRL8996_482676_MIX1324_1_4	0.27612
jgi_FoxMRL8996_454852_estExt_fgenesh1_pg.C_C_1022_t10422	jgi_FoxMRL8996_483607_MIX2255_20_22_unrelaxed_rank_001_alphafold2_ptm_model_2_seed_000.pdb	0.26869
jgi_FoxMRL8996_454852_estExt_fgenesh1_pg.C_C_1022_t10422	jgi_FoxMRL8996_485744_MIX4392_99_93_unrelaxed_rank_001_alphafold2_ptm_model_1_seed_000.pdb	0.24706
jgi_FoxMRL8996_454852_estExt_fgenesh1_pg.C_C_1022_t10422	jgi_FoxMRL8996_483979_MIX2627_147_72_unrelaxed_rank_001_alphafold2_ptm_model_2_seed_000.pdb	0.24144
jgi_FoxMRL8996_454852_estExt_fgenesh1_pg.C_C_1022_t10422	jgi_FoxMRL8996_486308_MIX4956_481_47	0.24408
jgi_FoxMRL8996_454852_estExt_fgenesh1_pg.C_C_1022_t10422	jgi_FoxMRL8996_485762_MIX4410_34_53	0.29976
jgi_FoxMRL8996_454852_estExt_fgenesh1_pg.C_C_1022_t10422	jgi_FoxMRL8996_485832_MIX4480_1_6	0.59675
jgi_FoxMRL8996_454852_estExt_fgenesh1_pg.C_C_1022_t10422	jgi_FoxMRL8996_485906_MIX4554_1_6	0.27941
jgi_FoxMRL8996_454852_estExt_fgenesh1_pg.C_C_1022_t10422	jgi_FoxMRL8996_486438_MIX5086_1057_84_unrelaxed_rank_001_alphafold2_ptm_model_1_seed_000.pdb	0.23882
jgi_FoxMRL8996_454852_estExt_fgenesh1_pg.C_C_1022_t10422	jgi_FoxMRL8996_485461_MIX4109_98_27	0.29724
jgi_FoxMRL8996_454852_estExt_fgenesh1_pg.C_C_1022_t10422	jgi_FoxMRL8996_48677_CE48676_4152	0.29681
jgi_FoxMRL8996_454852_estExt_fgenesh1_pg.C_C_1022_t10422	jgi_FoxMRL8996_487396_MIX6044_74_97	0.25396
jgi_FoxMRL8996_454852_estExt_fgenesh1_pg.C_C_1022_t10422	jgi_FoxMRL8996_486454_MIX5102_311_69	0.24522
jgi_FoxMRL8996_454852_estExt_fgenesh1_pg.C_C_1022_t10422	jgi_FoxMRL8996_488503_MIX7151_16_71_unrelaxed_rank_001_alphafold2_ptm_model_1_seed_000.pdb	0.29384
jgi_FoxMRL8996_454852_estExt_fgenesh1_pg.C_C_1022_t10422	jgi_FoxMRL8996_483575_MIX2223_16_15	0.3049
jgi_FoxMRL8996_454852_estExt_fgenesh1_pg.C_C_1022_t10422	jgi_FoxMRL8996_488097_MIX6745_54_56	0.24044
jgi_FoxMRL8996_454852_estExt_fgenesh1_pg.C_C_1022_t10422	jgi_FoxMRL8996_487148_MIX5796_75_14_unrelaxed_rank_001_alphafold2_ptm_model_2_seed_000.pdb	0.23189
jgi_FoxMRL8996_454852_estExt_fgenesh1_pg.C_C_1022_t10422	jgi_FoxMRL8996_487854_MIX6502_22_31	0.23471
jgi_FoxMRL8996_454852_estExt_fgenesh1_pg.C_C_1022_t10422	jgi_FoxMRL8996_48742_CE48741_699	0.25218
jgi_FoxMRL8996_454852_estExt_fgenesh1_pg.C_C_1022_t10422	jgi_FoxMRL8996_483815_MIX2463_2_5	0.56644
jgi_FoxMRL8996_454852_estExt_fgenesh1_pg.C_C_1022_t10422	jgi_FoxMRL8996_487288_MIX5936_1744_77	0.31884
jgi_FoxMRL8996_454852_estExt_fgenesh1_pg.C_C_1022_t10422	jgi_FoxMRL8996_488825_MIX7473_158_56	0.33116
jgi_FoxMRL8996_454852_estExt_fgenesh1_pg.C_C_1022_t10422	jgi_FoxMRL8996_489682_MIX8330_19_33	0.24618
jgi_FoxMRL8996_454852_estExt_fgenesh1_pg.C_C_1022_t10422	jgi_FoxMRL8996_484941_MIX3589_191_14	0.34735
jgi_FoxMRL8996_454852_estExt_fgenesh1_pg.C_C_1022_t10422	jgi_FoxMRL8996_484505_MIX3153_228_58_unrelaxed_rank_001_alphafold2_ptm_model_1_seed_000.pdb	0.22599
jgi_FoxMRL8996_454852_estExt_fgenesh1_pg.C_C_1022_t10422	jgi_FoxMRL8996_489906_MIX8554_16_34	0.31871
jgi_FoxMRL8996_454852_estExt_fgenesh1_pg.C_C_1022_t10422	jgi_FoxMRL8996_489710_MIX8358_1_5_unrelaxed_rank_001_alphafold2_ptm_model_1_seed_000.pdb	0.25266
jgi_FoxMRL8996_454852_estExt_fgenesh1_pg.C_C_1022_t10422	jgi_FoxMRL8996_488165_MIX6813_27270_68	0.26161
jgi_FoxMRL8996_454852_estExt_fgenesh1_pg.C_C_1022_t10422	jgi_FoxMRL8996_488309_MIX6957_166_82	0.29465
jgi_FoxMRL8996_454852_estExt_fgenesh1_pg.C_C_1022_t10422	jgi_FoxMRL8996_483748_MIX2396_59_13	0.31478
jgi_FoxMRL8996_454852_estExt_fgenesh1_pg.C_C_1022_t10422	jgi_FoxMRL8996_488658_MIX7306_41_40	0.28283
jgi_FoxMRL8996_454852_estExt_fgenesh1_pg.C_C_1022_t10422	jgi_FoxMRL8996_487728_MIX6376_2689_88	0.27388
jgi_FoxMRL8996_454852_estExt_fgenesh1_pg.C_C_1022_t10422	jgi_FoxMRL8996_488652_MIX7300_26_8	0.31585
jgi_FoxMRL8996_454852_estExt_fgenesh1_pg.C_C_1022_t10422	jgi_FoxMRL8996_489804_MIX8452_116_56	0.3127
jgi_FoxMRL8996_454852_estExt_fgenesh1_pg.C_C_1022_t10422	jgi_FoxMRL8996_492143_MIX10791_61_60_unrelaxed_rank_001_alphafold2_ptm_model_1_seed_000.pdb	0.21605
jgi_FoxMRL8996_454852_estExt_fgenesh1_pg.C_C_1022_t10422	jgi_FoxMRL8996_490403_MIX9051_27_27	0.29516
jgi_FoxMRL8996_454852_estExt_fgenesh1_pg.C_C_1022_t10422	jgi_FoxMRL8996_490245_MIX8893_8_12	0.29518
jgi_FoxMRL8996_454852_estExt_fgenesh1_pg.C_C_1022_t10422	jgi_FoxMRL8996_491037_MIX9685_1_5_unrelaxed_rank_001_alphafold2_ptm_model_2_seed_000.pdb	0.25142
jgi_FoxMRL8996_454852_estExt_fgenesh1_pg.C_C_1022_t10422	jgi_FoxMRL8996_489869_MIX8517_2_7	0.28332
jgi_FoxMRL8996_454852_estExt_fgenesh1_pg.C_C_1022_t10422	jgi_FoxMRL8996_492108_MIX10756_1_5	0.26991
jgi_FoxMRL8996_454852_estExt_fgenesh1_pg.C_C_1022_t10422	jgi_FoxMRL8996_492006_MIX10654_3_7_unrelaxed_rank_001_alphafold2_ptm_model_2_seed_000.pdb	0.30532
jgi_FoxMRL8996_454852_estExt_fgenesh1_pg.C_C_1022_t10422	jgi_FoxMRL8996_49220_CE49219_622	0.32746
jgi_FoxMRL8996_454852_estExt_fgenesh1_pg.C_C_1022_t10422	jgi_FoxMRL8996_49250_CE49249_7115	0.33621
jgi_FoxMRL8996_454852_estExt_fgenesh1_pg.C_C_1022_t10422	jgi_FoxMRL8996_490440_MIX9088_41_36	0.29212
jgi_FoxMRL8996_454852_estExt_fgenesh1_pg.C_C_1022_t10422	jgi_FoxMRL8996_493837_MIX12485_15_9	0.25809
jgi_FoxMRL8996_454852_estExt_fgenesh1_pg.C_C_1022_t10422	jgi_FoxMRL8996_493707_MIX12355_44_47	0.3062
jgi_FoxMRL8996_454852_estExt_fgenesh1_pg.C_C_1022_t10422	jgi_FoxMRL8996_496253_MIX14901_2_10_unrelaxed_rank_001_alphafold2_ptm_model_1_seed_000.pdb	0.27068
jgi_FoxMRL8996_454852_estExt_fgenesh1_pg.C_C_1022_t10422	jgi_FoxMRL8996_496251_MIX14899_20_38	0.23564
jgi_FoxMRL8996_454852_estExt_fgenesh1_pg.C_C_1022_t10422	jgi_FoxMRL8996_492915_MIX11563_10802_25_unrelaxed_rank_001_alphafold2_ptm_model_2_seed_000.pdb	0.26118
jgi_FoxMRL8996_454852_estExt_fgenesh1_pg.C_C_1022_t10422	jgi_FoxMRL8996_497289_MIX15937_42_8_unrelaxed_rank_001_alphafold2_ptm_model_1_seed_000.pdb	0.22869
jgi_FoxMRL8996_454852_estExt_fgenesh1_pg.C_C_1022_t10422	jgi_FoxMRL8996_492424_MIX11072_89_58	0.56878
jgi_FoxMRL8996_454852_estExt_fgenesh1_pg.C_C_1022_t10422	jgi_FoxMRL8996_492153_MIX10801_460_85	0.32945
jgi_FoxMRL8996_454852_estExt_fgenesh1_pg.C_C_1022_t10422	jgi_FoxMRL8996_497619_MIX16267_565_84_unrelaxed_rank_001_alphafold2_ptm_model_2_seed_000.pdb	0.33033
jgi_FoxMRL8996_454852_estExt_fgenesh1_pg.C_C_1022_t10422	jgi_FoxMRL8996_50209_CE50208_5019	0.32315
jgi_FoxMRL8996_454852_estExt_fgenesh1_pg.C_C_1022_t10422	jgi_FoxMRL8996_511079_estExt_Genemark1.C_C_1015_t10427_unrelaxed_rank_001_alphafold2_ptm_model_1_seed_000.pdb	0.35736
jgi_FoxMRL8996_454852_estExt_fgenesh1_pg.C_C_1022_t10422	jgi_FoxMRL8996_493901_MIX12549_188_61	0.23417
jgi_FoxMRL8996_454852_estExt_fgenesh1_pg.C_C_1022_t10422	jgi_FoxMRL8996_511232_estExt_Genemark1.C_C_1015_t20147	0.29856
jgi_FoxMRL8996_454852_estExt_fgenesh1_pg.C_C_1022_t10422	jgi_FoxMRL8996_490789_MIX9437_34_19_unrelaxed_rank_001_alphafold2_ptm_model_1_seed_000.pdb	0.24558
jgi_FoxMRL8996_454852_estExt_fgenesh1_pg.C_C_1022_t10422	jgi_FoxMRL8996_511369_estExt_Genemark1.C_C_1022_t10157_unrelaxed_rank_001_alphafold2_ptm_model_1_seed_000.pdb	0.28548
jgi_FoxMRL8996_454852_estExt_fgenesh1_pg.C_C_1022_t10422	jgi_FoxMRL8996_511389_estExt_Genemark1.C_C_1022_t10184	0.28985
jgi_FoxMRL8996_454852_estExt_fgenesh1_pg.C_C_1022_t10422	jgi_FoxMRL8996_498773_MIX17421_270_99	0.20806
jgi_FoxMRL8996_454852_estExt_fgenesh1_pg.C_C_1022_t10422	jgi_FoxMRL8996_49431_CE49430_28314	0.22167
jgi_FoxMRL8996_454852_estExt_fgenesh1_pg.C_C_1022_t10422	jgi_FoxMRL8996_511299_estExt_Genemark1.C_C_1022_t10071	0.30949
jgi_FoxMRL8996_454852_estExt_fgenesh1_pg.C_C_1022_t10422	jgi_FoxMRL8996_511042_estExt_Genemark1.C_C_1015_t10372	0.19912
jgi_FoxMRL8996_454852_estExt_fgenesh1_pg.C_C_1022_t10422	jgi_FoxMRL8996_511608_estExt_Genemark1.C_C_1022_t10437	0.32785
jgi_FoxMRL8996_454852_estExt_fgenesh1_pg.C_C_1022_t10422	jgi_FoxMRL8996_50217_CE50216_2761_unrelaxed_rank_001_alphafold2_ptm_model_1_seed_000.pdb	0.18713
jgi_FoxMRL8996_454852_estExt_fgenesh1_pg.C_C_1022_t10422	jgi_FoxMRL8996_512553_estExt_Genemark1.C_C_10410050	0.23828
jgi_FoxMRL8996_454852_estExt_fgenesh1_pg.C_C_1022_t10422	jgi_FoxMRL8996_498134_MIX16782_89_31_unrelaxed_rank_001_alphafold2_ptm_model_2_seed_000.pdb	0.26902
jgi_FoxMRL8996_454852_estExt_fgenesh1_pg.C_C_1022_t10422	jgi_FoxMRL8996_493924_MIX12572_270_70	0.25294
jgi_FoxMRL8996_454852_estExt_fgenesh1_pg.C_C_1022_t10422	jgi_FoxMRL8996_511397_estExt_Genemark1.C_C_1022_t10194	0.30984
jgi_FoxMRL8996_454852_estExt_fgenesh1_pg.C_C_1022_t10422	jgi_FoxMRL8996_499393_MIX18041_1058_50	0.28321
jgi_FoxMRL8996_454852_estExt_fgenesh1_pg.C_C_1022_t10422	jgi_FoxMRL8996_513876_estExt_Genemark1.C_C_10450244_unrelaxed_rank_001_alphafold2_ptm_model_2_seed_000.pdb	0.29701
jgi_FoxMRL8996_454852_estExt_fgenesh1_pg.C_C_1022_t10422	jgi_FoxMRL8996_499602_MIX18250_2667_68	0.3171
jgi_FoxMRL8996_454852_estExt_fgenesh1_pg.C_C_1022_t10422	jgi_FoxMRL8996_512446_estExt_Genemark1.C_C_1022_t30396	0.18273
jgi_FoxMRL8996_454852_estExt_fgenesh1_pg.C_C_1022_t10422	jgi_FoxMRL8996_513471_estExt_Genemark1.C_C_1044_t10354	0.31654
jgi_FoxMRL8996_454852_estExt_fgenesh1_pg.C_C_1022_t10422	jgi_FoxMRL8996_514926_estExt_Genemark1.C_C_1055_t10205	0.31654
jgi_FoxMRL8996_454852_estExt_fgenesh1_pg.C_C_1022_t10422	jgi_FoxMRL8996_512554_estExt_Genemark1.C_C_10410052_unrelaxed_rank_001_alphafold2_ptm_model_2_seed_000.pdb	0.29121
jgi_FoxMRL8996_454852_estExt_fgenesh1_pg.C_C_1022_t10422	jgi_FoxMRL8996_513900_estExt_Genemark1.C_C_10450273	0.20805
jgi_FoxMRL8996_454852_estExt_fgenesh1_pg.C_C_1022_t10422	jgi_FoxMRL8996_513518_estExt_Genemark1.C_C_1044_t10406_unrelaxed_rank_001_alphafold2_ptm_model_1_seed_000.pdb	0.21399
jgi_FoxMRL8996_454852_estExt_fgenesh1_pg.C_C_1022_t10422	jgi_FoxMRL8996_513901_estExt_Genemark1.C_C_10450274	0.20048
jgi_FoxMRL8996_454852_estExt_fgenesh1_pg.C_C_1022_t10422	jgi_FoxMRL8996_494253_MIX12901_3611_32	0.33992
jgi_FoxMRL8996_454852_estExt_fgenesh1_pg.C_C_1022_t10422	jgi_FoxMRL8996_514316_estExt_Genemark1.C_C_10520119	0.31053
jgi_FoxMRL8996_454852_estExt_fgenesh1_pg.C_C_1022_t10422	jgi_FoxMRL8996_513975_estExt_Genemark1.C_C_10450396_unrelaxed_rank_001_alphafold2_ptm_model_2_seed_000.pdb	0.28314
jgi_FoxMRL8996_454852_estExt_fgenesh1_pg.C_C_1022_t10422	jgi_FoxMRL8996_515092_estExt_Genemark1.C_C_1055_t10397	0.27845
jgi_FoxMRL8996_454852_estExt_fgenesh1_pg.C_C_1022_t10422	jgi_FoxMRL8996_49901_CE49900_43979	0.33282
jgi_FoxMRL8996_454852_estExt_fgenesh1_pg.C_C_1022_t10422	jgi_FoxMRL8996_515382_estExt_Genemark1.C_C_1071_t10230	0.29896
jgi_FoxMRL8996_454852_estExt_fgenesh1_pg.C_C_1022_t10422	jgi_FoxMRL8996_515458_estExt_Genemark1.C_C_1071_t10325_unrelaxed_rank_001_alphafold2_ptm_model_2_seed_000.pdb	0.19587
jgi_FoxMRL8996_454852_estExt_fgenesh1_pg.C_C_1022_t10422	jgi_FoxMRL8996_516246_estExt_Genemark1.C_C_1071_t30297_unrelaxed_rank_001_alphafold2_ptm_model_1_seed_000.pdb	0.24267
jgi_FoxMRL8996_454852_estExt_fgenesh1_pg.C_C_1022_t10422	jgi_FoxMRL8996_517637_estExt_Genemark1.C_C_1092_t10078_unrelaxed_rank_001_alphafold2_ptm_model_2_seed_000.pdb	0.33201
jgi_FoxMRL8996_454852_estExt_fgenesh1_pg.C_C_1022_t10422	jgi_FoxMRL8996_513261_estExt_Genemark1.C_C_1044_t10090	0.23863
jgi_FoxMRL8996_454852_estExt_fgenesh1_pg.C_C_1022_t10422	jgi_FoxMRL8996_516070_estExt_Genemark1.C_C_1071_t30081	0.30121
jgi_FoxMRL8996_454852_estExt_fgenesh1_pg.C_C_1022_t10422	jgi_FoxMRL8996_517772_estExt_Genemark1.C_C_1092_t10244_unrelaxed_rank_001_alphafold2_ptm_model_2_seed_000.pdb	0.31052
jgi_FoxMRL8996_454852_estExt_fgenesh1_pg.C_C_1022_t10422	jgi_FoxMRL8996_513842_estExt_Genemark1.C_C_10450192	0.27396
jgi_FoxMRL8996_454852_estExt_fgenesh1_pg.C_C_1022_t10422	jgi_FoxMRL8996_518389_estExt_Genemark1.C_C_101010075	0.3199
jgi_FoxMRL8996_454852_estExt_fgenesh1_pg.C_C_1022_t10422	jgi_FoxMRL8996_515177_estExt_Genemark1.C_C_1055_t20015_unrelaxed_rank_001_alphafold2_ptm_model_2_seed_000.pdb	0.23118
jgi_FoxMRL8996_454852_estExt_fgenesh1_pg.C_C_1022_t10422	jgi_FoxMRL8996_516468_estExt_Genemark1.C_C_1082_t10020_unrelaxed_rank_001_alphafold2_ptm_model_1_seed_000.pdb	0.34459
jgi_FoxMRL8996_454852_estExt_fgenesh1_pg.C_C_1022_t10422	jgi_FoxMRL8996_515818_estExt_Genemark1.C_C_1071_t20275_unrelaxed_rank_001_alphafold2_ptm_model_1_seed_000.pdb	0.46047
jgi_FoxMRL8996_454852_estExt_fgenesh1_pg.C_C_1022_t10422	jgi_FoxMRL8996_518461_estExt_Genemark1.C_C_101010170_unrelaxed_rank_001_alphafold2_ptm_model_1_seed_000.pdb	0.21075
jgi_FoxMRL8996_454852_estExt_fgenesh1_pg.C_C_1022_t10422	jgi_FoxMRL8996_515787_estExt_Genemark1.C_C_1071_t20235	0.20166
jgi_FoxMRL8996_454852_estExt_fgenesh1_pg.C_C_1022_t10422	jgi_FoxMRL8996_496203_MIX14851_3_5_unrelaxed_rank_001_alphafold2_ptm_model_2_seed_000.pdb	0.31965
jgi_FoxMRL8996_454852_estExt_fgenesh1_pg.C_C_1022_t10422	jgi_FoxMRL8996_519155_estExt_Genemark1.C_C_101110038	0.27583
jgi_FoxMRL8996_454852_estExt_fgenesh1_pg.C_C_1022_t10422	jgi_FoxMRL8996_519154_estExt_Genemark1.C_C_101110035_unrelaxed_rank_001_alphafold2_ptm_model_2_seed_000.pdb	0.29591
jgi_FoxMRL8996_454852_estExt_fgenesh1_pg.C_C_1022_t10422	jgi_FoxMRL8996_519288_estExt_Genemark1.C_C_101110223_unrelaxed_rank_001_alphafold2_ptm_model_2_seed_000.pdb	0.33243
jgi_FoxMRL8996_454852_estExt_fgenesh1_pg.C_C_1022_t10422	jgi_FoxMRL8996_519230_estExt_Genemark1.C_C_101110143	0.6414
jgi_FoxMRL8996_454852_estExt_fgenesh1_pg.C_C_1022_t10422	jgi_FoxMRL8996_519392_estExt_Genemark1.C_C_10112_t10096_unrelaxed_rank_001_alphafold2_ptm_model_1_seed_000.pdb	0.34917
jgi_FoxMRL8996_454852_estExt_fgenesh1_pg.C_C_1022_t10422	jgi_FoxMRL8996_516545_estExt_Genemark1.C_C_1082_t10110	0.3007
jgi_FoxMRL8996_454852_estExt_fgenesh1_pg.C_C_1022_t10422	jgi_FoxMRL8996_518220_estExt_Genemark1.C_C_1092_t20253	0.24663
jgi_FoxMRL8996_454852_estExt_fgenesh1_pg.C_C_1022_t10422	jgi_FoxMRL8996_519771_estExt_Genemark1.C_C_10112_t20067	0.32576
jgi_FoxMRL8996_454852_estExt_fgenesh1_pg.C_C_1022_t10422	jgi_FoxMRL8996_495648_MIX14296_1119_57	0.30252
jgi_FoxMRL8996_454852_estExt_fgenesh1_pg.C_C_1022_t10422	jgi_FoxMRL8996_519158_estExt_Genemark1.C_C_101110046	0.22249
jgi_FoxMRL8996_454852_estExt_fgenesh1_pg.C_C_1022_t10422	jgi_FoxMRL8996_517422_estExt_Genemark1.C_C_1083_t20146_unrelaxed_rank_001_alphafold2_ptm_model_1_seed_000.pdb	0.29293
jgi_FoxMRL8996_454852_estExt_fgenesh1_pg.C_C_1022_t10422	jgi_FoxMRL8996_520015_estExt_Genemark1.C_C_101220012	0.30166
jgi_FoxMRL8996_454852_estExt_fgenesh1_pg.C_C_1022_t10422	jgi_FoxMRL8996_520308_estExt_Genemark1.C_C_101240053	0.43361
jgi_FoxMRL8996_454852_estExt_fgenesh1_pg.C_C_1022_t10422	jgi_FoxMRL8996_519156_estExt_Genemark1.C_C_101110041	0.25567
jgi_FoxMRL8996_454852_estExt_fgenesh1_pg.C_C_1022_t10422	jgi_FoxMRL8996_519927_estExt_Genemark1.C_C_101210074_unrelaxed_rank_001_alphafold2_ptm_model_2_seed_000.pdb	0.2459
jgi_FoxMRL8996_454852_estExt_fgenesh1_pg.C_C_1022_t10422	jgi_FoxMRL8996_519610_estExt_Genemark1.C_C_10112_t10364	0.59974
jgi_FoxMRL8996_454852_estExt_fgenesh1_pg.C_C_1022_t10422	jgi_FoxMRL8996_518532_estExt_Genemark1.C_C_101010252	0.31112
jgi_FoxMRL8996_454852_estExt_fgenesh1_pg.C_C_1022_t10422	jgi_FoxMRL8996_520244_estExt_Genemark1.C_C_101230179	0.22394
jgi_FoxMRL8996_454852_estExt_fgenesh1_pg.C_C_1022_t10422	jgi_FoxMRL8996_516359_estExt_Genemark1.C_C_1071_t30455	0.31465
jgi_FoxMRL8996_454852_estExt_fgenesh1_pg.C_C_1022_t10422	jgi_FoxMRL8996_518386_estExt_Genemark1.C_C_101010072	0.27405
jgi_FoxMRL8996_454852_estExt_fgenesh1_pg.C_C_1022_t10422	jgi_FoxMRL8996_519870_estExt_Genemark1.C_C_101130040_unrelaxed_rank_001_alphafold2_ptm_model_1_seed_000.pdb	0.21171
jgi_FoxMRL8996_454852_estExt_fgenesh1_pg.C_C_1022_t10422	jgi_FoxMRL8996_520438_estExt_Genemark1.C_C_101310039	0.25531
jgi_FoxMRL8996_454852_estExt_fgenesh1_pg.C_C_1022_t10422	jgi_FoxMRL8996_520509_estExt_Genemark1.C_C_101320055_unrelaxed_rank_001_alphafold2_ptm_model_2_seed_000.pdb	0.29821
jgi_FoxMRL8996_454852_estExt_fgenesh1_pg.C_C_1022_t10422	jgi_FoxMRL8996_520331_estExt_Genemark1.C_C_101250004_unrelaxed_rank_001_alphafold2_ptm_model_1_seed_000.pdb	0.2932
jgi_FoxMRL8996_454852_estExt_fgenesh1_pg.C_C_1022_t10422	jgi_FoxMRL8996_520374_estExt_Genemark1.C_C_101250100	0.29798
jgi_FoxMRL8996_454852_estExt_fgenesh1_pg.C_C_1022_t10422	jgi_FoxMRL8996_519685_estExt_Genemark1.C_C_10112_t10461	0.32119
jgi_FoxMRL8996_454852_estExt_fgenesh1_pg.C_C_1022_t10422	jgi_FoxMRL8996_521085_estExt_Genemark1.C_C_101340410_unrelaxed_rank_001_alphafold2_ptm_model_1_seed_000.pdb	0.24172
jgi_FoxMRL8996_454852_estExt_fgenesh1_pg.C_C_1022_t10422	jgi_FoxMRL8996_520218_estExt_Genemark1.C_C_101230137	0.2727
jgi_FoxMRL8996_454852_estExt_fgenesh1_pg.C_C_1022_t10422	jgi_FoxMRL8996_521423_estExt_Genemark1.C_S_150011_unrelaxed_rank_001_alphafold2_ptm_model_2_seed_000.pdb	0.37454
jgi_FoxMRL8996_454852_estExt_fgenesh1_pg.C_C_1022_t10422	jgi_FoxMRL8996_520944_estExt_Genemark1.C_C_101340215	0.29986
jgi_FoxMRL8996_454852_estExt_fgenesh1_pg.C_C_1022_t10422	jgi_FoxMRL8996_521378_estExt_Genemark1.C_S_130016	0.25499
jgi_FoxMRL8996_454852_estExt_fgenesh1_pg.C_C_1022_t10422	jgi_FoxMRL8996_519462_estExt_Genemark1.C_C_10112_t10183	0.29156
jgi_FoxMRL8996_454852_estExt_fgenesh1_pg.C_C_1022_t10422	jgi_FoxMRL8996_520018_estExt_Genemark1.C_C_101220016	0.27526
jgi_FoxMRL8996_454852_estExt_fgenesh1_pg.C_C_1022_t10422	jgi_FoxMRL8996_520945_estExt_Genemark1.C_C_101340216	0.29421
jgi_FoxMRL8996_454852_estExt_fgenesh1_pg.C_C_1022_t10422	jgi_FoxMRL8996_521047_estExt_Genemark1.C_C_101340358	0.26224
jgi_FoxMRL8996_454852_estExt_fgenesh1_pg.C_C_1022_t10422	jgi_FoxMRL8996_522131_estExt_Genemark1.C_S_1950001	0.25781
jgi_FoxMRL8996_454852_estExt_fgenesh1_pg.C_C_1022_t10422	jgi_FoxMRL8996_513886_estExt_Genemark1.C_C_10450256	0.31691
jgi_FoxMRL8996_454852_estExt_fgenesh1_pg.C_C_1022_t10422	jgi_FoxMRL8996_523280_estExt_fgenesh1_pm.C_C_10210005	0.32291
jgi_FoxMRL8996_454852_estExt_fgenesh1_pg.C_C_1022_t10422	jgi_FoxMRL8996_520573_estExt_Genemark1.C_C_101330052	0.2597
jgi_FoxMRL8996_454852_estExt_fgenesh1_pg.C_C_1022_t10422	jgi_FoxMRL8996_520722_estExt_Genemark1.C_C_101330238	0.31411
jgi_FoxMRL8996_454852_estExt_fgenesh1_pg.C_C_1022_t10422	jgi_FoxMRL8996_521731_estExt_Genemark1.C_S_410012_unrelaxed_rank_001_alphafold2_ptm_model_2_seed_000.pdb	0.29941
jgi_FoxMRL8996_454852_estExt_fgenesh1_pg.C_C_1022_t10422	jgi_FoxMRL8996_522229_estExt_fgenesh1_pm.C_C_10110134	0.25484
jgi_FoxMRL8996_454852_estExt_fgenesh1_pg.C_C_1022_t10422	jgi_FoxMRL8996_525104_estExt_fgenesh1_pm.C_C_10450268	0.22961
jgi_FoxMRL8996_454852_estExt_fgenesh1_pg.C_C_1022_t10422	jgi_FoxMRL8996_522194_estExt_fgenesh1_pm.C_C_10110086	0.27563
jgi_FoxMRL8996_454852_estExt_fgenesh1_pg.C_C_1022_t10422	jgi_FoxMRL8996_52465_CE52464_35021_unrelaxed_rank_001_alphafold2_ptm_model_1_seed_000.pdb	0.18225
jgi_FoxMRL8996_454852_estExt_fgenesh1_pg.C_C_1022_t10422	jgi_FoxMRL8996_524282_estExt_fgenesh1_pm.C_C_10420066	0.30278
jgi_FoxMRL8996_454852_estExt_fgenesh1_pg.C_C_1022_t10422	jgi_FoxMRL8996_524657_estExt_fgenesh1_pm.C_C_10440113_unrelaxed_rank_001_alphafold2_ptm_model_2_seed_000.pdb	0.22147
jgi_FoxMRL8996_454852_estExt_fgenesh1_pg.C_C_1022_t10422	jgi_FoxMRL8996_52492_CE52491_33012_unrelaxed_rank_001_alphafold2_ptm_model_1_seed_000.pdb	0.25594
jgi_FoxMRL8996_454852_estExt_fgenesh1_pg.C_C_1022_t10422	jgi_FoxMRL8996_525302_estExt_fgenesh1_pm.C_C_10510173	0.54762
jgi_FoxMRL8996_454852_estExt_fgenesh1_pg.C_C_1022_t10422	jgi_FoxMRL8996_520561_estExt_Genemark1.C_C_101330039	0.26439
jgi_FoxMRL8996_454852_estExt_fgenesh1_pg.C_C_1022_t10422	jgi_FoxMRL8996_525296_estExt_fgenesh1_pm.C_C_10510163	0.26301
jgi_FoxMRL8996_454852_estExt_fgenesh1_pg.C_C_1022_t10422	jgi_FoxMRL8996_525016_estExt_fgenesh1_pm.C_C_10450146	0.25976
jgi_FoxMRL8996_454852_estExt_fgenesh1_pg.C_C_1022_t10422	jgi_FoxMRL8996_526164_estExt_fgenesh1_pm.C_C_1071_t10166_unrelaxed_rank_001_alphafold2_ptm_model_2_seed_000.pdb	0.28337
jgi_FoxMRL8996_454852_estExt_fgenesh1_pg.C_C_1022_t10422	jgi_FoxMRL8996_525247_estExt_fgenesh1_pm.C_C_10510107	0.21975
jgi_FoxMRL8996_454852_estExt_fgenesh1_pg.C_C_1022_t10422	jgi_FoxMRL8996_527080_estExt_fgenesh1_pm.C_C_10830020	0.26852
jgi_FoxMRL8996_454852_estExt_fgenesh1_pg.C_C_1022_t10422	jgi_FoxMRL8996_525941_estExt_fgenesh1_pm.C_C_10550223_unrelaxed_rank_001_alphafold2_ptm_model_1_seed_000.pdb	0.24159
jgi_FoxMRL8996_454852_estExt_fgenesh1_pg.C_C_1022_t10422	jgi_FoxMRL8996_527648_estExt_fgenesh1_pm.C_C_1092_t10135_unrelaxed_rank_001_alphafold2_ptm_model_2_seed_000.pdb	0.28877
jgi_FoxMRL8996_454852_estExt_fgenesh1_pg.C_C_1022_t10422	jgi_FoxMRL8996_520556_estExt_Genemark1.C_C_101330033	0.51667
jgi_FoxMRL8996_454852_estExt_fgenesh1_pg.C_C_1022_t10422	jgi_FoxMRL8996_524710_estExt_fgenesh1_pm.C_C_10440182	0.33146
jgi_FoxMRL8996_454852_estExt_fgenesh1_pg.C_C_1022_t10422	jgi_FoxMRL8996_527334_estExt_fgenesh1_pm.C_C_10830322	0.29632
jgi_FoxMRL8996_454852_estExt_fgenesh1_pg.C_C_1022_t10422	jgi_FoxMRL8996_527968_estExt_fgenesh1_pm.C_C_1092_t10488	0.25281
jgi_FoxMRL8996_454852_estExt_fgenesh1_pg.C_C_1022_t10422	jgi_FoxMRL8996_527420_estExt_fgenesh1_pm.C_C_10830442	0.28348
jgi_FoxMRL8996_454852_estExt_fgenesh1_pg.C_C_1022_t10422	jgi_FoxMRL8996_525977_estExt_fgenesh1_pm.C_C_10550268_unrelaxed_rank_001_alphafold2_ptm_model_1_seed_000.pdb	0.22131
jgi_FoxMRL8996_454852_estExt_fgenesh1_pg.C_C_1022_t10422	jgi_FoxMRL8996_528205_estExt_fgenesh1_pm.C_C_101010213_unrelaxed_rank_001_alphafold2_ptm_model_1_seed_000.pdb	0.21807
jgi_FoxMRL8996_454852_estExt_fgenesh1_pg.C_C_1022_t10422	jgi_FoxMRL8996_528692_estExt_fgenesh1_pm.C_C_101110063_unrelaxed_rank_001_alphafold2_ptm_model_1_seed_000.pdb	0.25167
jgi_FoxMRL8996_454852_estExt_fgenesh1_pg.C_C_1022_t10422	jgi_FoxMRL8996_529368_estExt_fgenesh1_pm.C_C_101210139	0.28356
jgi_FoxMRL8996_454852_estExt_fgenesh1_pg.C_C_1022_t10422	jgi_FoxMRL8996_525984_estExt_fgenesh1_pm.C_C_10550278	0.26361
jgi_FoxMRL8996_454852_estExt_fgenesh1_pg.C_C_1022_t10422	jgi_FoxMRL8996_526707_estExt_fgenesh1_pm.C_C_1071_t20351	0.29912
jgi_FoxMRL8996_454852_estExt_fgenesh1_pg.C_C_1022_t10422	jgi_FoxMRL8996_529254_estExt_fgenesh1_pm.C_C_101130003_unrelaxed_rank_001_alphafold2_ptm_model_2_seed_000.pdb	0.35741
jgi_FoxMRL8996_454852_estExt_fgenesh1_pg.C_C_1022_t10422	jgi_FoxMRL8996_513947_estExt_Genemark1.C_C_10450343	0.32198
jgi_FoxMRL8996_454852_estExt_fgenesh1_pg.C_C_1022_t10422	jgi_FoxMRL8996_529681_estExt_fgenesh1_pm.C_C_101250039	0.32675
jgi_FoxMRL8996_454852_estExt_fgenesh1_pg.C_C_1022_t10422	jgi_FoxMRL8996_493740_MIX12388_49_4	0.31458
jgi_FoxMRL8996_454852_estExt_fgenesh1_pg.C_C_1022_t10422	jgi_FoxMRL8996_525155_estExt_fgenesh1_pm.C_C_10450350	0.29142
jgi_FoxMRL8996_454852_estExt_fgenesh1_pg.C_C_1022_t10422	jgi_FoxMRL8996_526840_estExt_fgenesh1_pm.C_C_10820059	0.32504
jgi_FoxMRL8996_454852_estExt_fgenesh1_pg.C_C_1022_t10422	jgi_FoxMRL8996_529443_estExt_fgenesh1_pm.C_C_101220099	0.23919
jgi_FoxMRL8996_454852_estExt_fgenesh1_pg.C_C_1022_t10422	jgi_FoxMRL8996_528856_estExt_fgenesh1_pm.C_C_10112_t10039	0.21681
jgi_FoxMRL8996_454852_estExt_fgenesh1_pg.C_C_1022_t10422	jgi_FoxMRL8996_529586_estExt_fgenesh1_pm.C_C_101230152	0.32323
jgi_FoxMRL8996_454852_estExt_fgenesh1_pg.C_C_1022_t10422	jgi_FoxMRL8996_530061_estExt_fgenesh1_pm.C_C_101340034	0.28596
jgi_FoxMRL8996_454852_estExt_fgenesh1_pg.C_C_1022_t10422	jgi_FoxMRL8996_529054_estExt_fgenesh1_pm.C_C_10112_t10272_unrelaxed_rank_001_alphafold2_ptm_model_2_seed_000.pdb	0.21642
jgi_FoxMRL8996_454852_estExt_fgenesh1_pg.C_C_1022_t10422	jgi_FoxMRL8996_528638_estExt_fgenesh1_pm.C_C_101020410	0.25636
jgi_FoxMRL8996_454852_estExt_fgenesh1_pg.C_C_1022_t10422	jgi_FoxMRL8996_529065_estExt_fgenesh1_pm.C_C_10112_t10289	0.32656
jgi_FoxMRL8996_454852_estExt_fgenesh1_pg.C_C_1022_t10422	jgi_FoxMRL8996_530843_estExt_fgenesh1_pm.C_S_530008	0.25546
jgi_FoxMRL8996_454852_estExt_fgenesh1_pg.C_C_1022_t10422	jgi_FoxMRL8996_529741_estExt_fgenesh1_pm.C_C_101310013	0.29311
jgi_FoxMRL8996_454852_estExt_fgenesh1_pg.C_C_1022_t10422	jgi_FoxMRL8996_529719_estExt_fgenesh1_pm.C_C_101250121_unrelaxed_rank_001_alphafold2_ptm_model_2_seed_000.pdb	0.30709
jgi_FoxMRL8996_454852_estExt_fgenesh1_pg.C_C_1022_t10422	jgi_FoxMRL8996_530707_estExt_fgenesh1_pm.C_S_310014	0.25845
jgi_FoxMRL8996_454852_estExt_fgenesh1_pg.C_C_1022_t10422	jgi_FoxMRL8996_529296_estExt_fgenesh1_pm.C_C_101210016_unrelaxed_rank_001_alphafold2_ptm_model_1_seed_000.pdb	0.30516
jgi_FoxMRL8996_454852_estExt_fgenesh1_pg.C_C_1022_t10422	jgi_FoxMRL8996_529803_estExt_fgenesh1_pm.C_C_101320033_unrelaxed_rank_001_alphafold2_ptm_model_2_seed_000.pdb	0.34643
jgi_FoxMRL8996_454852_estExt_fgenesh1_pg.C_C_1022_t10422	jgi_FoxMRL8996_60219_CE60218_1898	0.26235
jgi_FoxMRL8996_454852_estExt_fgenesh1_pg.C_C_1022_t10422	jgi_FoxMRL8996_529696_estExt_fgenesh1_pm.C_C_101250084	0.31834
jgi_FoxMRL8996_454852_estExt_fgenesh1_pg.C_C_1022_t10422	jgi_FoxMRL8996_529425_estExt_fgenesh1_pm.C_C_101220067	0.26825
jgi_FoxMRL8996_454852_estExt_fgenesh1_pg.C_C_1022_t10422	jgi_FoxMRL8996_530198_estExt_fgenesh1_pm.C_C_101340186	0.28302
jgi_FoxMRL8996_454852_estExt_fgenesh1_pg.C_C_1022_t10422	jgi_FoxMRL8996_530318_estExt_fgenesh1_pm.C_C_101340344_unrelaxed_rank_001_alphafold2_ptm_model_2_seed_000.pdb	0.18857
jgi_FoxMRL8996_454852_estExt_fgenesh1_pg.C_C_1022_t10422	jgi_FoxMRL8996_529761_estExt_fgenesh1_pm.C_C_101310036	0.32633
jgi_FoxMRL8996_454852_estExt_fgenesh1_pg.C_C_1022_t10422	jgi_FoxMRL8996_64230_CE64229_10211	0.26592
jgi_FoxMRL8996_454852_estExt_fgenesh1_pg.C_C_1022_t10422	jgi_FoxMRL8996_62770_CE62769_400_unrelaxed_rank_001_alphafold2_ptm_model_1_seed_000.pdb	0.24694
jgi_FoxMRL8996_454852_estExt_fgenesh1_pg.C_C_1022_t10422	jgi_FoxMRL8996_524576_estExt_fgenesh1_pm.C_C_10440021	0.29364
jgi_FoxMRL8996_454852_estExt_fgenesh1_pg.C_C_1022_t10422	jgi_FoxMRL8996_64706_CE64705_485	0.32003
jgi_FoxMRL8996_454852_estExt_fgenesh1_pg.C_C_1022_t10422	jgi_FoxMRL8996_65292_CE65291_16336_unrelaxed_rank_001_alphafold2_ptm_model_2_seed_000.pdb	0.23161
jgi_FoxMRL8996_454852_estExt_fgenesh1_pg.C_C_1022_t10422	jgi_FoxMRL8996_66040_CE66039_17405	0.21383
jgi_FoxMRL8996_454852_estExt_fgenesh1_pg.C_C_1022_t10422	jgi_FoxMRL8996_65088_CE65087_3814	0.32858
jgi_FoxMRL8996_454852_estExt_fgenesh1_pg.C_C_1022_t10422	jgi_FoxMRL8996_529596_estExt_fgenesh1_pm.C_C_101230174	0.30311
jgi_FoxMRL8996_454852_estExt_fgenesh1_pg.C_C_1022_t10422	jgi_FoxMRL8996_65012_CE65011_25074_unrelaxed_rank_001_alphafold2_ptm_model_1_seed_000.pdb	0.22091
jgi_FoxMRL8996_454852_estExt_fgenesh1_pg.C_C_1022_t10422	jgi_FoxMRL8996_64438_CE64437_1074_unrelaxed_rank_001_alphafold2_ptm_model_2_seed_000.pdb	0.31866
jgi_FoxMRL8996_454852_estExt_fgenesh1_pg.C_C_1022_t10422	jgi_FoxMRL8996_54950_CE54949_29767	0.28057
jgi_FoxMRL8996_454852_estExt_fgenesh1_pg.C_C_1022_t10422	jgi_FoxMRL8996_530213_estExt_fgenesh1_pm.C_C_101340212	0.29317
jgi_FoxMRL8996_454852_estExt_fgenesh1_pg.C_C_1022_t10422	jgi_FoxMRL8996_65802_CE65801_3890_unrelaxed_rank_001_alphafold2_ptm_model_2_seed_000.pdb	0.21911
jgi_FoxMRL8996_454852_estExt_fgenesh1_pg.C_C_1022_t10422	jgi_FoxMRL8996_68669_CE68668_18026_unrelaxed_rank_001_alphafold2_ptm_model_2_seed_000.pdb	0.29416
jgi_FoxMRL8996_454852_estExt_fgenesh1_pg.C_C_1022_t10422	jgi_FoxMRL8996_68773_CE68772_10294_unrelaxed_rank_001_alphafold2_ptm_model_1_seed_000.pdb	0.19783
jgi_FoxMRL8996_454852_estExt_fgenesh1_pg.C_C_1022_t10422	jgi_FoxMRL8996_67550_CE67549_36541_unrelaxed_rank_001_alphafold2_ptm_model_1_seed_000.pdb	0.28272
jgi_FoxMRL8996_454852_estExt_fgenesh1_pg.C_C_1022_t10422	jgi_FoxMRL8996_60911_CE60910_10281	0.33537
jgi_FoxMRL8996_454852_estExt_fgenesh1_pg.C_C_1022_t10422	jgi_FoxMRL8996_72951_CE72950_17554	0.30352
jgi_FoxMRL8996_454852_estExt_fgenesh1_pg.C_C_1022_t10422	jgi_FoxMRL8996_60132_CE60131_6626	0.33544
jgi_FoxMRL8996_454852_estExt_fgenesh1_pg.C_C_1022_t10422	jgi_FoxMRL8996_74592_CE74591_7496	0.26402
jgi_FoxMRL8996_454852_estExt_fgenesh1_pg.C_C_1022_t10422	jgi_FoxMRL8996_75688_CE75687_22431	0.29703
jgi_FoxMRL8996_454852_estExt_fgenesh1_pg.C_C_1022_t10422	jgi_FoxMRL8996_74575_CE74574_15014	0.30968
jgi_FoxMRL8996_454852_estExt_fgenesh1_pg.C_C_1022_t10422	jgi_FoxMRL8996_63128_CE63127_8513	0.27937
jgi_FoxMRL8996_454852_estExt_fgenesh1_pg.C_C_1022_t10422	jgi_FoxMRL8996_7310_CE7309_25157	0.28915
jgi_FoxMRL8996_454852_estExt_fgenesh1_pg.C_C_1022_t10422	jgi_FoxMRL8996_68867_CE68866_2658_unrelaxed_rank_001_alphafold2_ptm_model_1_seed_000.pdb	0.29225
jgi_FoxMRL8996_454852_estExt_fgenesh1_pg.C_C_1022_t10422	jgi_FoxMRL8996_79104_CE79103_114_unrelaxed_rank_001_alphafold2_ptm_model_2_seed_000.pdb	0.34964
jgi_FoxMRL8996_454852_estExt_fgenesh1_pg.C_C_1022_t10422	jgi_FoxMRL8996_75195_CE75194_28926	0.21469
jgi_FoxMRL8996_454852_estExt_fgenesh1_pg.C_C_1022_t10422	jgi_FoxMRL8996_74688_CE74687_13408_unrelaxed_rank_001_alphafold2_ptm_model_1_seed_000.pdb	0.24332
jgi_FoxMRL8996_454852_estExt_fgenesh1_pg.C_C_1022_t10422	jgi_FoxMRL8996_77167_CE77166_7512	0.25564
jgi_FoxMRL8996_454852_estExt_fgenesh1_pg.C_C_1022_t10422	jgi_FoxMRL8996_71170_CE71169_37862_unrelaxed_rank_001_alphafold2_ptm_model_2_seed_000.pdb	0.2607
jgi_FoxMRL8996_454852_estExt_fgenesh1_pg.C_C_1022_t10422	jgi_FoxMRL8996_77505_CE77504_538_unrelaxed_rank_001_alphafold2_ptm_model_1_seed_000.pdb	0.22384
jgi_FoxMRL8996_454852_estExt_fgenesh1_pg.C_C_1022_t10422	jgi_FoxMRL8996_80321_CE80320_374	0.22863
jgi_FoxMRL8996_454852_estExt_fgenesh1_pg.C_C_1022_t10422	jgi_FoxMRL8996_79298_CE79297_6056_unrelaxed_rank_001_alphafold2_ptm_model_1_seed_000.pdb	0.27518
jgi_FoxMRL8996_454852_estExt_fgenesh1_pg.C_C_1022_t10422	jgi_FoxMRL8996_70342_CE70341_47858	0.27067
jgi_FoxMRL8996_454852_estExt_fgenesh1_pg.C_C_1022_t10422	jgi_FoxMRL8996_8222_CE8221_27784	0.28967
jgi_FoxMRL8996_454852_estExt_fgenesh1_pg.C_C_1022_t10422	jgi_FoxMRL8996_64473_CE64472_53316	0.36661
jgi_FoxMRL8996_454852_estExt_fgenesh1_pg.C_C_1022_t10422	jgi_FoxMRL8996_61500_CE61499_30291	0.32003
jgi_FoxMRL8996_454852_estExt_fgenesh1_pg.C_C_1022_t10422	jgi_FoxMRL8996_92571_CE92570_1688	0.29504
jgi_FoxMRL8996_454852_estExt_fgenesh1_pg.C_C_1022_t10422	jgi_FoxMRL8996_70351_CE70350_1622	0.31381
jgi_FoxMRL8996_454852_estExt_fgenesh1_pg.C_C_1022_t10422	jgi_FoxMRL8996_82456_CE82455_27466_unrelaxed_rank_001_alphafold2_ptm_model_1_seed_000.pdb	0.19324
jgi_FoxMRL8996_454852_estExt_fgenesh1_pg.C_C_1022_t10422	jgi_FoxMRL8996_69770_CE69769_3224	0.61205
jgi_FoxMRL8996_454852_estExt_fgenesh1_pg.C_C_1022_t10422	jgi_FoxMRL8996_59132_CE59131_23397	0.34408
jgi_FoxMRL8996_454852_estExt_fgenesh1_pg.C_C_1022_t10422	jgi_FoxMRL8996_74339_CE74338_37109	0.32926
jgi_FoxMRL8996_454852_estExt_fgenesh1_pg.C_C_1022_t10422	jgi_FoxMRL8996_94885_CE94884_20803_unrelaxed_rank_001_alphafold2_ptm_model_1_seed_000.pdb	0.26937
jgi_FoxMRL8996_454852_estExt_fgenesh1_pg.C_C_1022_t10422	jgi_FoxMRL8996_94389_CE94388_773_unrelaxed_rank_001_alphafold2_ptm_model_1_seed_000.pdb	0.24719
jgi_FoxMRL8996_454852_estExt_fgenesh1_pg.C_C_1022_t10422	jgi_FoxMRL8996_82573_CE82572_27110	0.2547
jgi_FoxMRL8996_454852_estExt_fgenesh1_pg.C_C_1022_t10422	jgi_FoxMRL8996_96143_CE96142_28861_unrelaxed_rank_001_alphafold2_ptm_model_2_seed_000.pdb	0.24455
jgi_FoxMRL8996_454852_estExt_fgenesh1_pg.C_C_1022_t10422	jgi_FoxMRL8996_97241_CE97240_18942_unrelaxed_rank_001_alphafold2_ptm_model_1_seed_000.pdb	0.25357
jgi_FoxMRL8996_454852_estExt_fgenesh1_pg.C_C_1022_t10422	jgi_FoxMRL8996_96807_CE96806_17325_unrelaxed_rank_001_alphafold2_ptm_model_1_seed_000.pdb	0.25403
jgi_FoxMRL8996_454852_estExt_fgenesh1_pg.C_C_1022_t10422	jgi_FoxMRL8996_90847_CE90846_15369	0.24352
jgi_FoxMRL8996_454852_estExt_fgenesh1_pg.C_C_1022_t10422	jgi_FoxMRL8996_96522_CE96521_445_unrelaxed_rank_001_alphafold2_ptm_model_2_seed_000.pdb	0.1774
jgi_FoxMRL8996_454852_estExt_fgenesh1_pg.C_C_1022_t10422	jgi_FoxMRL8996_96560_CE96559_3754	0.26431
jgi_FoxMRL8996_454852_estExt_fgenesh1_pg.C_C_1022_t10422	jgi_FoxMRL8996_9698_CE9697_8351_unrelaxed_rank_001_alphafold2_ptm_model_2_seed_000.pdb	0.17486
jgi_FoxMRL8996_454852_estExt_fgenesh1_pg.C_C_1022_t10422	jgi_FoxMRL8996_93049_CE93048_3537	0.26936
jgi_FoxMRL8996_454852_estExt_fgenesh1_pg.C_C_1022_t10422	jgi_FoxMRL8996_86008_CE86007_10169_unrelaxed_rank_001_alphafold2_ptm_model_2_seed_000.pdb	0.28426
jgi_FoxMRL8996_455861_estExt_fgenesh1_pg.C_C_1042_t10015	jgi_FoxMRL8996_455932_estExt_fgenesh1_pg.C_C_1042_t10103_unrelaxed_rank_001_alphafold2_ptm_model_2_seed_000.pdb	0.33387
jgi_FoxMRL8996_455861_estExt_fgenesh1_pg.C_C_1042_t10015	jgi_FoxMRL8996_456649_estExt_fgenesh1_pg.C_C_1044_t10347	0.27726
jgi_FoxMRL8996_454852_estExt_fgenesh1_pg.C_C_1022_t10422	jgi_FoxMRL8996_98886_CE98885_5209_unrelaxed_rank_001_alphafold2_ptm_model_1_seed_000.pdb	0.28858
jgi_FoxMRL8996_454852_estExt_fgenesh1_pg.C_C_1022_t10422	jgi_FoxMRL8996_90406_CE90405_1103	0.30985
jgi_FoxMRL8996_454852_estExt_fgenesh1_pg.C_C_1022_t10422	jgi_FoxMRL8996_84248_CE84247_49345	0.23763
jgi_FoxMRL8996_454852_estExt_fgenesh1_pg.C_C_1022_t10422	jgi_FoxMRL8996_94728_CE94727_7681	0.31235
jgi_FoxMRL8996_455861_estExt_fgenesh1_pg.C_C_1042_t10015	jgi_FoxMRL8996_456527_estExt_fgenesh1_pg.C_C_1044_t10188	0.2471
jgi_FoxMRL8996_454852_estExt_fgenesh1_pg.C_C_1022_t10422	jgi_FoxMRL8996_984_CE983_2269	0.28315
jgi_FoxMRL8996_455861_estExt_fgenesh1_pg.C_C_1042_t10015	jgi_FoxMRL8996_456926_estExt_fgenesh1_pg.C_C_10450091_unrelaxed_rank_001_alphafold2_ptm_model_1_seed_000.pdb	0.26554
jgi_FoxMRL8996_455861_estExt_fgenesh1_pg.C_C_1042_t10015	jgi_FoxMRL8996_458311_estExt_fgenesh1_pg.C_C_1055_t20032_unrelaxed_rank_001_alphafold2_ptm_model_2_seed_000.pdb	0.28368
jgi_FoxMRL8996_455861_estExt_fgenesh1_pg.C_C_1042_t10015	jgi_FoxMRL8996_458492_estExt_fgenesh1_pg.C_C_1071_t10211	0.27532
jgi_FoxMRL8996_454852_estExt_fgenesh1_pg.C_C_1022_t10422	jgi_FoxMRL8996_66818_CE66817_32848	0.26404
jgi_FoxMRL8996_455861_estExt_fgenesh1_pg.C_C_1042_t10015	jgi_FoxMRL8996_458505_estExt_fgenesh1_pg.C_C_1071_t10233_unrelaxed_rank_001_alphafold2_ptm_model_2_seed_000.pdb	0.20273
jgi_FoxMRL8996_455861_estExt_fgenesh1_pg.C_C_1042_t10015	jgi_FoxMRL8996_457324_estExt_fgenesh1_pg.C_C_10510210	0.21243
jgi_FoxMRL8996_454852_estExt_fgenesh1_pg.C_C_1022_t10422	jgi_FoxMRL8996_82768_CE82767_5369	0.31518
jgi_FoxMRL8996_455861_estExt_fgenesh1_pg.C_C_1042_t10015	jgi_FoxMRL8996_455942_estExt_fgenesh1_pg.C_C_1042_t10113	0.23189
jgi_FoxMRL8996_455861_estExt_fgenesh1_pg.C_C_1042_t10015	jgi_FoxMRL8996_45788_CE45787_32964	0.2443
jgi_FoxMRL8996_455861_estExt_fgenesh1_pg.C_C_1042_t10015	jgi_FoxMRL8996_459177_estExt_fgenesh1_pg.C_C_1071_t30073_unrelaxed_rank_001_alphafold2_ptm_model_2_seed_000.pdb	0.17309
jgi_FoxMRL8996_455861_estExt_fgenesh1_pg.C_C_1042_t10015	jgi_FoxMRL8996_458614_estExt_fgenesh1_pg.C_C_1071_t10362	0.22177
jgi_FoxMRL8996_455861_estExt_fgenesh1_pg.C_C_1042_t10015	jgi_FoxMRL8996_457164_estExt_fgenesh1_pg.C_C_10510007_unrelaxed_rank_001_alphafold2_ptm_model_2_seed_000.pdb	0.25049
jgi_FoxMRL8996_455861_estExt_fgenesh1_pg.C_C_1042_t10015	jgi_FoxMRL8996_458517_estExt_fgenesh1_pg.C_C_1071_t10246	0.20719
jgi_FoxMRL8996_455861_estExt_fgenesh1_pg.C_C_1042_t10015	jgi_FoxMRL8996_459247_estExt_fgenesh1_pg.C_C_1071_t30162_unrelaxed_rank_001_alphafold2_ptm_model_1_seed_000.pdb	0.24896
jgi_FoxMRL8996_455861_estExt_fgenesh1_pg.C_C_1042_t10015	jgi_FoxMRL8996_459084_estExt_fgenesh1_pg.C_C_1071_t20451	0.27095
jgi_FoxMRL8996_455861_estExt_fgenesh1_pg.C_C_1042_t10015	jgi_FoxMRL8996_458982_estExt_fgenesh1_pg.C_C_1071_t20319	0.18882
jgi_FoxMRL8996_455861_estExt_fgenesh1_pg.C_C_1042_t10015	jgi_FoxMRL8996_459660_estExt_fgenesh1_pg.C_C_1082_t10158	0.3629
jgi_FoxMRL8996_455861_estExt_fgenesh1_pg.C_C_1042_t10015	jgi_FoxMRL8996_459676_estExt_fgenesh1_pg.C_C_1082_t10178	0.28087
jgi_FoxMRL8996_455861_estExt_fgenesh1_pg.C_C_1042_t10015	jgi_FoxMRL8996_459498_estExt_fgenesh1_pg.C_C_10810013_unrelaxed_rank_001_alphafold2_ptm_model_2_seed_000.pdb	0.26346
jgi_FoxMRL8996_455861_estExt_fgenesh1_pg.C_C_1042_t10015	jgi_FoxMRL8996_458474_estExt_fgenesh1_pg.C_C_1071_t10183	0.29331
jgi_FoxMRL8996_454852_estExt_fgenesh1_pg.C_C_1022_t10422	jgi_FoxMRL8996_92910_CE92909_3157	0.31081
jgi_FoxMRL8996_455861_estExt_fgenesh1_pg.C_C_1042_t10015	jgi_FoxMRL8996_460671_estExt_fgenesh1_pg.C_C_1092_t10074_unrelaxed_rank_001_alphafold2_ptm_model_2_seed_000.pdb	0.36907
jgi_FoxMRL8996_455861_estExt_fgenesh1_pg.C_C_1042_t10015	jgi_FoxMRL8996_460685_estExt_fgenesh1_pg.C_C_1092_t10101_unrelaxed_rank_001_alphafold2_ptm_model_2_seed_000.pdb	0.28965
jgi_FoxMRL8996_454852_estExt_fgenesh1_pg.C_C_1022_t10422	jgi_FoxMRL8996_96873_CE96872_4293	0.32309
jgi_FoxMRL8996_455861_estExt_fgenesh1_pg.C_C_1042_t10015	jgi_FoxMRL8996_459453_estExt_fgenesh1_pg.C_C_1071_t30432	0.22504
jgi_FoxMRL8996_454852_estExt_fgenesh1_pg.C_C_1022_t10422	jgi_FoxMRL8996_98775_CE98774_9495	0.31911
jgi_FoxMRL8996_455861_estExt_fgenesh1_pg.C_C_1042_t10015	jgi_FoxMRL8996_459518_estExt_fgenesh1_pg.C_C_10810044	0.25191
jgi_FoxMRL8996_455861_estExt_fgenesh1_pg.C_C_1042_t10015	jgi_FoxMRL8996_460185_estExt_fgenesh1_pg.C_C_1083_t10257	0.24498
jgi_FoxMRL8996_455861_estExt_fgenesh1_pg.C_C_1042_t10015	jgi_FoxMRL8996_459713_estExt_fgenesh1_pg.C_C_1082_t10222	0.22584
jgi_FoxMRL8996_455861_estExt_fgenesh1_pg.C_C_1042_t10015	jgi_FoxMRL8996_457167_estExt_fgenesh1_pg.C_C_10510010	0.27207
jgi_FoxMRL8996_455861_estExt_fgenesh1_pg.C_C_1042_t10015	jgi_FoxMRL8996_462072_estExt_fgenesh1_pg.C_C_10102_t20025_unrelaxed_rank_001_alphafold2_ptm_model_2_seed_000.pdb	0.18249
jgi_FoxMRL8996_455861_estExt_fgenesh1_pg.C_C_1042_t10015	jgi_FoxMRL8996_462008_estExt_fgenesh1_pg.C_C_10102_t10434	0.2486
jgi_FoxMRL8996_455861_estExt_fgenesh1_pg.C_C_1042_t10015	jgi_FoxMRL8996_460476_estExt_fgenesh1_pg.C_C_1083_t20138	0.22249
jgi_FoxMRL8996_454852_estExt_fgenesh1_pg.C_C_1022_t10422	jgi_FoxMRL8996_98727_CE98726_34285	0.26599
jgi_FoxMRL8996_455861_estExt_fgenesh1_pg.C_C_1042_t10015	jgi_FoxMRL8996_461557_estExt_fgenesh1_pg.C_C_101010290	0.23224
jgi_FoxMRL8996_455861_estExt_fgenesh1_pg.C_C_1042_t10015	jgi_FoxMRL8996_461922_estExt_fgenesh1_pg.C_C_10102_t10328_unrelaxed_rank_001_alphafold2_ptm_model_2_seed_000.pdb	0.22349
jgi_FoxMRL8996_455861_estExt_fgenesh1_pg.C_C_1042_t10015	jgi_FoxMRL8996_462877_estExt_fgenesh1_pg.C_C_101210070	0.32015
jgi_FoxMRL8996_455861_estExt_fgenesh1_pg.C_C_1042_t10015	jgi_FoxMRL8996_459619_estExt_fgenesh1_pg.C_C_1082_t10102_unrelaxed_rank_001_alphafold2_ptm_model_1_seed_000.pdb	0.19822
jgi_FoxMRL8996_455861_estExt_fgenesh1_pg.C_C_1042_t10015	jgi_FoxMRL8996_460800_estExt_fgenesh1_pg.C_C_1092_t10237_unrelaxed_rank_001_alphafold2_ptm_model_2_seed_000.pdb	0.179
jgi_FoxMRL8996_454852_estExt_fgenesh1_pg.C_C_1022_t10422	jgi_FoxMRL8996_99665_CE99664_8979	0.32434
jgi_FoxMRL8996_455861_estExt_fgenesh1_pg.C_C_1042_t10015	jgi_FoxMRL8996_462294_estExt_fgenesh1_pg.C_C_101110270_unrelaxed_rank_001_alphafold2_ptm_model_2_seed_000.pdb	0.20331
jgi_FoxMRL8996_455861_estExt_fgenesh1_pg.C_C_1042_t10015	jgi_FoxMRL8996_462909_estExt_fgenesh1_pg.C_C_101210116_unrelaxed_rank_001_alphafold2_ptm_model_2_seed_000.pdb	0.22901
jgi_FoxMRL8996_455861_estExt_fgenesh1_pg.C_C_1042_t10015	jgi_FoxMRL8996_463277_estExt_fgenesh1_pg.C_C_101250019	0.32418
jgi_FoxMRL8996_455861_estExt_fgenesh1_pg.C_C_1042_t10015	jgi_FoxMRL8996_460517_estExt_fgenesh1_pg.C_C_10910027	0.28526
jgi_FoxMRL8996_455861_estExt_fgenesh1_pg.C_C_1042_t10015	jgi_FoxMRL8996_462976_estExt_fgenesh1_pg.C_C_101220024_unrelaxed_rank_001_alphafold2_ptm_model_2_seed_000.pdb	0.24339
jgi_FoxMRL8996_455861_estExt_fgenesh1_pg.C_C_1042_t10015	jgi_FoxMRL8996_464145_estExt_fgenesh1_pg.C_S_40022_unrelaxed_rank_001_alphafold2_ptm_model_2_seed_000.pdb	0.31347
jgi_FoxMRL8996_455861_estExt_fgenesh1_pg.C_C_1042_t10015	jgi_FoxMRL8996_462504_estExt_fgenesh1_pg.C_C_10112_t10271	0.27986
jgi_FoxMRL8996_455861_estExt_fgenesh1_pg.C_C_1042_t10015	jgi_FoxMRL8996_462029_estExt_fgenesh1_pg.C_C_10102_t10462	0.26949
jgi_FoxMRL8996_455861_estExt_fgenesh1_pg.C_C_1042_t10015	jgi_FoxMRL8996_463097_estExt_fgenesh1_pg.C_C_101230016	0.24597
jgi_FoxMRL8996_455861_estExt_fgenesh1_pg.C_C_1042_t10015	jgi_FoxMRL8996_465527_gm1.435_g_unrelaxed_rank_001_alphafold2_ptm_model_2_seed_000.pdb	0.27923
jgi_FoxMRL8996_455861_estExt_fgenesh1_pg.C_C_1042_t10015	jgi_FoxMRL8996_465766_gm1.674_g_unrelaxed_rank_001_alphafold2_ptm_model_4_seed_000.pdb	0.61562
jgi_FoxMRL8996_455861_estExt_fgenesh1_pg.C_C_1042_t10015	jgi_FoxMRL8996_461293_estExt_fgenesh1_pg.C_C_1092_t20322	0.27492
jgi_FoxMRL8996_455861_estExt_fgenesh1_pg.C_C_1042_t10015	jgi_FoxMRL8996_464558_estExt_fgenesh1_pg.C_S_300003	0.23117
jgi_FoxMRL8996_455861_estExt_fgenesh1_pg.C_C_1042_t10015	jgi_FoxMRL8996_465818_gm1.726_g	0.31822
jgi_FoxMRL8996_455861_estExt_fgenesh1_pg.C_C_1042_t10015	jgi_FoxMRL8996_462886_estExt_fgenesh1_pg.C_C_101210083_unrelaxed_rank_001_alphafold2_ptm_model_1_seed_000.pdb	0.30631
jgi_FoxMRL8996_455861_estExt_fgenesh1_pg.C_C_1042_t10015	jgi_FoxMRL8996_465251_gm1.159_g_unrelaxed_rank_001_alphafold2_ptm_model_1_seed_000.pdb	0.24452
jgi_FoxMRL8996_455861_estExt_fgenesh1_pg.C_C_1042_t10015	jgi_FoxMRL8996_466228_gm1.1136_g_unrelaxed_rank_001_alphafold2_ptm_model_2_seed_000.pdb	0.18857
jgi_FoxMRL8996_455861_estExt_fgenesh1_pg.C_C_1042_t10015	jgi_FoxMRL8996_462678_estExt_fgenesh1_pg.C_C_10112_t10496_unrelaxed_rank_001_alphafold2_ptm_model_1_seed_000.pdb	0.27292
jgi_FoxMRL8996_455861_estExt_fgenesh1_pg.C_C_1042_t10015	jgi_FoxMRL8996_466070_gm1.978_g_unrelaxed_rank_001_alphafold2_ptm_model_1_seed_000.pdb	0.28147
jgi_FoxMRL8996_455861_estExt_fgenesh1_pg.C_C_1042_t10015	jgi_FoxMRL8996_461396_estExt_fgenesh1_pg.C_C_101010092	0.31654
jgi_FoxMRL8996_455861_estExt_fgenesh1_pg.C_C_1042_t10015	jgi_FoxMRL8996_463199_estExt_fgenesh1_pg.C_C_101230208	0.26557
jgi_FoxMRL8996_455861_estExt_fgenesh1_pg.C_C_1042_t10015	jgi_FoxMRL8996_463689_estExt_fgenesh1_pg.C_C_101330281	0.23846
jgi_FoxMRL8996_455861_estExt_fgenesh1_pg.C_C_1042_t10015	jgi_FoxMRL8996_467073_gm1.1981_g_unrelaxed_rank_001_alphafold2_ptm_model_2_seed_000.pdb	0.4358
jgi_FoxMRL8996_455861_estExt_fgenesh1_pg.C_C_1042_t10015	jgi_FoxMRL8996_466558_gm1.1466_g_unrelaxed_rank_001_alphafold2_ptm_model_2_seed_000.pdb	0.30158
jgi_FoxMRL8996_455861_estExt_fgenesh1_pg.C_C_1042_t10015	jgi_FoxMRL8996_465238_gm1.146_g	0.26819
jgi_FoxMRL8996_455861_estExt_fgenesh1_pg.C_C_1042_t10015	jgi_FoxMRL8996_466963_gm1.1871_g	0.2612
jgi_FoxMRL8996_455861_estExt_fgenesh1_pg.C_C_1042_t10015	jgi_FoxMRL8996_467031_gm1.1939_g_unrelaxed_rank_001_alphafold2_ptm_model_2_seed_000.pdb	0.19525
jgi_FoxMRL8996_455861_estExt_fgenesh1_pg.C_C_1042_t10015	jgi_FoxMRL8996_467046_gm1.1954_g	0.18986
jgi_FoxMRL8996_455861_estExt_fgenesh1_pg.C_C_1042_t10015	jgi_FoxMRL8996_462936_estExt_fgenesh1_pg.C_C_101210163	0.2904
jgi_FoxMRL8996_455861_estExt_fgenesh1_pg.C_C_1042_t10015	jgi_FoxMRL8996_467308_gm1.2216_g	0.21055
jgi_FoxMRL8996_455861_estExt_fgenesh1_pg.C_C_1042_t10015	jgi_FoxMRL8996_467060_gm1.1968_g_unrelaxed_rank_001_alphafold2_ptm_model_1_seed_000.pdb	0.24847
jgi_FoxMRL8996_455861_estExt_fgenesh1_pg.C_C_1042_t10015	jgi_FoxMRL8996_456553_estExt_fgenesh1_pg.C_C_1044_t10216_unrelaxed_rank_001_alphafold2_ptm_model_1_seed_000.pdb	0.28784
jgi_FoxMRL8996_455861_estExt_fgenesh1_pg.C_C_1042_t10015	jgi_FoxMRL8996_468277_gm1.3185_g_unrelaxed_rank_001_alphafold2_ptm_model_2_seed_000.pdb	0.22641
jgi_FoxMRL8996_455861_estExt_fgenesh1_pg.C_C_1042_t10015	jgi_FoxMRL8996_467306_gm1.2214_g_unrelaxed_rank_001_alphafold2_ptm_model_2_seed_000.pdb	0.28047
jgi_FoxMRL8996_455861_estExt_fgenesh1_pg.C_C_1042_t10015	jgi_FoxMRL8996_468503_gm1.3411_g	0.22573
jgi_FoxMRL8996_455861_estExt_fgenesh1_pg.C_C_1042_t10015	jgi_FoxMRL8996_468471_gm1.3379_g	0.27814
jgi_FoxMRL8996_455861_estExt_fgenesh1_pg.C_C_1042_t10015	jgi_FoxMRL8996_462132_estExt_fgenesh1_pg.C_C_101110044_unrelaxed_rank_001_alphafold2_ptm_model_1_seed_000.pdb	0.33313
jgi_FoxMRL8996_455861_estExt_fgenesh1_pg.C_C_1042_t10015	jgi_FoxMRL8996_467661_gm1.2569_g_unrelaxed_rank_001_alphafold2_ptm_model_1_seed_000.pdb	0.23726
jgi_FoxMRL8996_455861_estExt_fgenesh1_pg.C_C_1042_t10015	jgi_FoxMRL8996_463044_estExt_fgenesh1_pg.C_C_101220134_unrelaxed_rank_001_alphafold2_ptm_model_1_seed_000.pdb	0.26165
jgi_FoxMRL8996_455861_estExt_fgenesh1_pg.C_C_1042_t10015	jgi_FoxMRL8996_467228_gm1.2136_g	0.28935
jgi_FoxMRL8996_455861_estExt_fgenesh1_pg.C_C_1042_t10015	jgi_FoxMRL8996_466076_gm1.984_g	0.31197
jgi_FoxMRL8996_455861_estExt_fgenesh1_pg.C_C_1042_t10015	jgi_FoxMRL8996_465848_gm1.756_g	0.26316
jgi_FoxMRL8996_455861_estExt_fgenesh1_pg.C_C_1042_t10015	jgi_FoxMRL8996_468807_gm1.3715_g_unrelaxed_rank_001_alphafold2_ptm_model_2_seed_000.pdb	0.19997
jgi_FoxMRL8996_455861_estExt_fgenesh1_pg.C_C_1042_t10015	jgi_FoxMRL8996_467094_gm1.2002_g	0.27135
jgi_FoxMRL8996_455861_estExt_fgenesh1_pg.C_C_1042_t10015	jgi_FoxMRL8996_469307_gm1.4215_g_unrelaxed_rank_001_alphafold2_ptm_model_1_seed_000.pdb	0.25553
jgi_FoxMRL8996_455861_estExt_fgenesh1_pg.C_C_1042_t10015	jgi_FoxMRL8996_468421_gm1.3329_g	0.26019
jgi_FoxMRL8996_455861_estExt_fgenesh1_pg.C_C_1042_t10015	jgi_FoxMRL8996_46948_CE46947_1530	0.23839
jgi_FoxMRL8996_455861_estExt_fgenesh1_pg.C_C_1042_t10015	jgi_FoxMRL8996_469169_gm1.4077_g_unrelaxed_rank_001_alphafold2_ptm_model_2_seed_000.pdb	0.19784
jgi_FoxMRL8996_455861_estExt_fgenesh1_pg.C_C_1042_t10015	jgi_FoxMRL8996_463608_estExt_fgenesh1_pg.C_C_101330178	0.29331
jgi_FoxMRL8996_455861_estExt_fgenesh1_pg.C_C_1042_t10015	jgi_FoxMRL8996_467349_gm1.2257_g	0.29762
jgi_FoxMRL8996_455861_estExt_fgenesh1_pg.C_C_1042_t10015	jgi_FoxMRL8996_469738_gm1.4646_g_unrelaxed_rank_001_alphafold2_ptm_model_1_seed_000.pdb	0.28215
jgi_FoxMRL8996_455861_estExt_fgenesh1_pg.C_C_1042_t10015	jgi_FoxMRL8996_469589_gm1.4497_g	0.22954
jgi_FoxMRL8996_455861_estExt_fgenesh1_pg.C_C_1042_t10015	jgi_FoxMRL8996_467886_gm1.2794_g	0.21601
jgi_FoxMRL8996_455861_estExt_fgenesh1_pg.C_C_1042_t10015	jgi_FoxMRL8996_467221_gm1.2129_g	0.24825
jgi_FoxMRL8996_455861_estExt_fgenesh1_pg.C_C_1042_t10015	jgi_FoxMRL8996_470324_gm1.5232_g	0.24046
jgi_FoxMRL8996_455861_estExt_fgenesh1_pg.C_C_1042_t10015	jgi_FoxMRL8996_469499_gm1.4407_g	0.19708
jgi_FoxMRL8996_455861_estExt_fgenesh1_pg.C_C_1042_t10015	jgi_FoxMRL8996_471120_gm1.6028_g_unrelaxed_rank_001_alphafold2_ptm_model_1_seed_000.pdb	0.53629
jgi_FoxMRL8996_455861_estExt_fgenesh1_pg.C_C_1042_t10015	jgi_FoxMRL8996_469886_gm1.4794_g	0.26893
jgi_FoxMRL8996_455861_estExt_fgenesh1_pg.C_C_1042_t10015	jgi_FoxMRL8996_470197_gm1.5105_g	0.23482
jgi_FoxMRL8996_455861_estExt_fgenesh1_pg.C_C_1042_t10015	jgi_FoxMRL8996_469827_gm1.4735_g_unrelaxed_rank_001_alphafold2_ptm_model_2_seed_000.pdb	0.27477
jgi_FoxMRL8996_455861_estExt_fgenesh1_pg.C_C_1042_t10015	jgi_FoxMRL8996_469778_gm1.4686_g	0.22226
jgi_FoxMRL8996_455861_estExt_fgenesh1_pg.C_C_1042_t10015	jgi_FoxMRL8996_468932_gm1.3840_g	0.29183
jgi_FoxMRL8996_455861_estExt_fgenesh1_pg.C_C_1042_t10015	jgi_FoxMRL8996_469693_gm1.4601_g_unrelaxed_rank_001_alphafold2_ptm_model_2_seed_000.pdb	0.25274
jgi_FoxMRL8996_455861_estExt_fgenesh1_pg.C_C_1042_t10015	jgi_FoxMRL8996_469715_gm1.4623_g_unrelaxed_rank_001_alphafold2_ptm_model_1_seed_000.pdb	0.27286
jgi_FoxMRL8996_455861_estExt_fgenesh1_pg.C_C_1042_t10015	jgi_FoxMRL8996_471550_gm1.6458_g	0.25473
jgi_FoxMRL8996_455861_estExt_fgenesh1_pg.C_C_1042_t10015	jgi_FoxMRL8996_470590_gm1.5498_g_unrelaxed_rank_001_alphafold2_ptm_model_2_seed_000.pdb	0.20485
jgi_FoxMRL8996_455861_estExt_fgenesh1_pg.C_C_1042_t10015	jgi_FoxMRL8996_469908_gm1.4816_g_unrelaxed_rank_001_alphafold2_ptm_model_1_seed_000.pdb	0.30405
jgi_FoxMRL8996_455861_estExt_fgenesh1_pg.C_C_1042_t10015	jgi_FoxMRL8996_471380_gm1.6288_g	0.30203
jgi_FoxMRL8996_455861_estExt_fgenesh1_pg.C_C_1042_t10015	jgi_FoxMRL8996_471641_gm1.6549_g	0.39977
jgi_FoxMRL8996_455861_estExt_fgenesh1_pg.C_C_1042_t10015	jgi_FoxMRL8996_470185_gm1.5093_g	0.2459
jgi_FoxMRL8996_455861_estExt_fgenesh1_pg.C_C_1042_t10015	jgi_FoxMRL8996_472195_gm1.7103_g	0.20175
jgi_FoxMRL8996_455861_estExt_fgenesh1_pg.C_C_1042_t10015	jgi_FoxMRL8996_470939_gm1.5847_g	0.23025
jgi_FoxMRL8996_455861_estExt_fgenesh1_pg.C_C_1042_t10015	jgi_FoxMRL8996_471711_gm1.6619_g_unrelaxed_rank_001_alphafold2_ptm_model_1_seed_000.pdb	0.19863
jgi_FoxMRL8996_455861_estExt_fgenesh1_pg.C_C_1042_t10015	jgi_FoxMRL8996_473276_gm1.8184_g	0.48464
jgi_FoxMRL8996_455861_estExt_fgenesh1_pg.C_C_1042_t10015	jgi_FoxMRL8996_469556_gm1.4464_g	0.22511
jgi_FoxMRL8996_455861_estExt_fgenesh1_pg.C_C_1042_t10015	jgi_FoxMRL8996_472420_gm1.7328_g_unrelaxed_rank_001_alphafold2_ptm_model_1_seed_000.pdb	0.22679
jgi_FoxMRL8996_455861_estExt_fgenesh1_pg.C_C_1042_t10015	jgi_FoxMRL8996_470612_gm1.5520_g	0.28374
jgi_FoxMRL8996_455861_estExt_fgenesh1_pg.C_C_1042_t10015	jgi_FoxMRL8996_471287_gm1.6195_g	0.23429
jgi_FoxMRL8996_455861_estExt_fgenesh1_pg.C_C_1042_t10015	jgi_FoxMRL8996_472655_gm1.7563_g_unrelaxed_rank_001_alphafold2_ptm_model_1_seed_000.pdb	0.18667
jgi_FoxMRL8996_455861_estExt_fgenesh1_pg.C_C_1042_t10015	jgi_FoxMRL8996_472999_gm1.7907_g	0.2883
jgi_FoxMRL8996_455861_estExt_fgenesh1_pg.C_C_1042_t10015	jgi_FoxMRL8996_471822_gm1.6730_g	0.24127
jgi_FoxMRL8996_455861_estExt_fgenesh1_pg.C_C_1042_t10015	jgi_FoxMRL8996_474142_gm1.9050_g_unrelaxed_rank_001_alphafold2_ptm_model_5_seed_000.pdb	0.27383
jgi_FoxMRL8996_455861_estExt_fgenesh1_pg.C_C_1042_t10015	jgi_FoxMRL8996_473611_gm1.8519_g_unrelaxed_rank_001_alphafold2_ptm_model_4_seed_000.pdb	0.32989
jgi_FoxMRL8996_455861_estExt_fgenesh1_pg.C_C_1042_t10015	jgi_FoxMRL8996_472920_gm1.7828_g	0.25579
jgi_FoxMRL8996_455861_estExt_fgenesh1_pg.C_C_1042_t10015	jgi_FoxMRL8996_472202_gm1.7110_g_unrelaxed_rank_001_alphafold2_ptm_model_2_seed_000.pdb	0.31163
jgi_FoxMRL8996_455861_estExt_fgenesh1_pg.C_C_1042_t10015	jgi_FoxMRL8996_473275_gm1.8183_g	0.24748
jgi_FoxMRL8996_455861_estExt_fgenesh1_pg.C_C_1042_t10015	jgi_FoxMRL8996_474864_gm1.9772_g	0.30681
jgi_FoxMRL8996_455861_estExt_fgenesh1_pg.C_C_1042_t10015	jgi_FoxMRL8996_47341_CE47340_3867_unrelaxed_rank_001_alphafold2_ptm_model_1_seed_000.pdb	0.31232
jgi_FoxMRL8996_455861_estExt_fgenesh1_pg.C_C_1042_t10015	jgi_FoxMRL8996_473741_gm1.8649_g	0.26803
jgi_FoxMRL8996_455861_estExt_fgenesh1_pg.C_C_1042_t10015	jgi_FoxMRL8996_474711_gm1.9619_g_unrelaxed_rank_001_alphafold2_ptm_model_2_seed_000.pdb	0.27274
jgi_FoxMRL8996_455861_estExt_fgenesh1_pg.C_C_1042_t10015	jgi_FoxMRL8996_475503_gm1.10411_g	0.39877
jgi_FoxMRL8996_455861_estExt_fgenesh1_pg.C_C_1042_t10015	jgi_FoxMRL8996_474873_gm1.9781_g	0.30585
jgi_FoxMRL8996_455861_estExt_fgenesh1_pg.C_C_1042_t10015	jgi_FoxMRL8996_475807_gm1.10715_g	0.42101
jgi_FoxMRL8996_455861_estExt_fgenesh1_pg.C_C_1042_t10015	jgi_FoxMRL8996_475591_gm1.10499_g	0.2621
jgi_FoxMRL8996_455861_estExt_fgenesh1_pg.C_C_1042_t10015	jgi_FoxMRL8996_470351_gm1.5259_g	0.23801
jgi_FoxMRL8996_455861_estExt_fgenesh1_pg.C_C_1042_t10015	jgi_FoxMRL8996_473323_gm1.8231_g_unrelaxed_rank_001_alphafold2_ptm_model_1_seed_000.pdb	0.19214
jgi_FoxMRL8996_455861_estExt_fgenesh1_pg.C_C_1042_t10015	jgi_FoxMRL8996_472120_gm1.7028_g_unrelaxed_rank_001_alphafold2_ptm_model_1_seed_000.pdb	0.2133
jgi_FoxMRL8996_455861_estExt_fgenesh1_pg.C_C_1042_t10015	jgi_FoxMRL8996_473184_gm1.8092_g	0.23202
jgi_FoxMRL8996_455861_estExt_fgenesh1_pg.C_C_1042_t10015	jgi_FoxMRL8996_475822_gm1.10730_g	0.37704
jgi_FoxMRL8996_455861_estExt_fgenesh1_pg.C_C_1042_t10015	jgi_FoxMRL8996_472670_gm1.7578_g	0.2311
jgi_FoxMRL8996_455861_estExt_fgenesh1_pg.C_C_1042_t10015	jgi_FoxMRL8996_474852_gm1.9760_g_unrelaxed_rank_001_alphafold2_ptm_model_1_seed_000.pdb	0.22247
jgi_FoxMRL8996_455861_estExt_fgenesh1_pg.C_C_1042_t10015	jgi_FoxMRL8996_476019_gm1.10927_g	0.36171
jgi_FoxMRL8996_455861_estExt_fgenesh1_pg.C_C_1042_t10015	jgi_FoxMRL8996_476086_gm1.10994_g	0.3053
jgi_FoxMRL8996_455861_estExt_fgenesh1_pg.C_C_1042_t10015	jgi_FoxMRL8996_475856_gm1.10764_g	0.29989
jgi_FoxMRL8996_455861_estExt_fgenesh1_pg.C_C_1042_t10015	jgi_FoxMRL8996_476579_gm1.11487_g	0.51448
jgi_FoxMRL8996_455861_estExt_fgenesh1_pg.C_C_1042_t10015	jgi_FoxMRL8996_473025_gm1.7933_g	0.25017
jgi_FoxMRL8996_455861_estExt_fgenesh1_pg.C_C_1042_t10015	jgi_FoxMRL8996_475184_gm1.10092_g_unrelaxed_rank_001_alphafold2_ptm_model_1_seed_000.pdb	0.17815
jgi_FoxMRL8996_455861_estExt_fgenesh1_pg.C_C_1042_t10015	jgi_FoxMRL8996_475845_gm1.10753_g_unrelaxed_rank_001_alphafold2_ptm_model_1_seed_000.pdb	0.21773
jgi_FoxMRL8996_455861_estExt_fgenesh1_pg.C_C_1042_t10015	jgi_FoxMRL8996_473365_gm1.8273_g_unrelaxed_rank_001_alphafold2_ptm_model_2_seed_000.pdb	0.22763
jgi_FoxMRL8996_455861_estExt_fgenesh1_pg.C_C_1042_t10015	jgi_FoxMRL8996_475823_gm1.10731_g	0.30131
jgi_FoxMRL8996_455861_estExt_fgenesh1_pg.C_C_1042_t10015	jgi_FoxMRL8996_475161_gm1.10069_g_unrelaxed_rank_001_alphafold2_ptm_model_2_seed_000.pdb	0.2448
jgi_FoxMRL8996_455861_estExt_fgenesh1_pg.C_C_1042_t10015	jgi_FoxMRL8996_476819_gm1.11727_g	0.36386
jgi_FoxMRL8996_455861_estExt_fgenesh1_pg.C_C_1042_t10015	jgi_FoxMRL8996_473389_gm1.8297_g_unrelaxed_rank_001_alphafold2_ptm_model_2_seed_000.pdb	0.25219
jgi_FoxMRL8996_455861_estExt_fgenesh1_pg.C_C_1042_t10015	jgi_FoxMRL8996_477233_gm1.12141_g	0.43859
jgi_FoxMRL8996_455861_estExt_fgenesh1_pg.C_C_1042_t10015	jgi_FoxMRL8996_476680_gm1.11588_g_unrelaxed_rank_001_alphafold2_ptm_model_1_seed_000.pdb	0.20813
jgi_FoxMRL8996_455861_estExt_fgenesh1_pg.C_C_1042_t10015	jgi_FoxMRL8996_476128_gm1.11036_g	0.24386
jgi_FoxMRL8996_455861_estExt_fgenesh1_pg.C_C_1042_t10015	jgi_FoxMRL8996_476025_gm1.10933_g_unrelaxed_rank_001_alphafold2_ptm_model_2_seed_000.pdb	0.25216
jgi_FoxMRL8996_455861_estExt_fgenesh1_pg.C_C_1042_t10015	jgi_FoxMRL8996_476706_gm1.11614_g_unrelaxed_rank_001_alphafold2_ptm_model_2_seed_000.pdb	0.24696
jgi_FoxMRL8996_455861_estExt_fgenesh1_pg.C_C_1042_t10015	jgi_FoxMRL8996_476635_gm1.11543_g	0.26937
jgi_FoxMRL8996_455861_estExt_fgenesh1_pg.C_C_1042_t10015	jgi_FoxMRL8996_477356_gm1.12264_g	0.43477
jgi_FoxMRL8996_455861_estExt_fgenesh1_pg.C_C_1042_t10015	jgi_FoxMRL8996_476729_gm1.11637_g	0.22636
jgi_FoxMRL8996_455861_estExt_fgenesh1_pg.C_C_1042_t10015	jgi_FoxMRL8996_477248_gm1.12156_g	0.31606
jgi_FoxMRL8996_455861_estExt_fgenesh1_pg.C_C_1042_t10015	jgi_FoxMRL8996_476985_gm1.11893_g	0.27145
jgi_FoxMRL8996_455861_estExt_fgenesh1_pg.C_C_1042_t10015	jgi_FoxMRL8996_476731_gm1.11639_g	0.24664
jgi_FoxMRL8996_455861_estExt_fgenesh1_pg.C_C_1042_t10015	jgi_FoxMRL8996_476078_gm1.10986_g	0.2195
jgi_FoxMRL8996_455861_estExt_fgenesh1_pg.C_C_1042_t10015	jgi_FoxMRL8996_477040_gm1.11948_g	0.27556
jgi_FoxMRL8996_455861_estExt_fgenesh1_pg.C_C_1042_t10015	jgi_FoxMRL8996_476730_gm1.11638_g_unrelaxed_rank_001_alphafold2_ptm_model_2_seed_000.pdb	0.23702
jgi_FoxMRL8996_455861_estExt_fgenesh1_pg.C_C_1042_t10015	jgi_FoxMRL8996_477462_gm1.12370_g	0.34761
jgi_FoxMRL8996_455861_estExt_fgenesh1_pg.C_C_1042_t10015	jgi_FoxMRL8996_477752_gm1.12660_g	0.35093
jgi_FoxMRL8996_455861_estExt_fgenesh1_pg.C_C_1042_t10015	jgi_FoxMRL8996_477243_gm1.12151_g	0.28647
jgi_FoxMRL8996_455861_estExt_fgenesh1_pg.C_C_1042_t10015	jgi_FoxMRL8996_477869_gm1.12777_g	0.31198
jgi_FoxMRL8996_455861_estExt_fgenesh1_pg.C_C_1042_t10015	jgi_FoxMRL8996_477817_gm1.12725_g_unrelaxed_rank_001_alphafold2_ptm_model_2_seed_000.pdb	0.31802
jgi_FoxMRL8996_455861_estExt_fgenesh1_pg.C_C_1042_t10015	jgi_FoxMRL8996_477436_gm1.12344_g_unrelaxed_rank_001_alphafold2_ptm_model_1_seed_000.pdb	0.25324
jgi_FoxMRL8996_455861_estExt_fgenesh1_pg.C_C_1042_t10015	jgi_FoxMRL8996_477438_gm1.12346_g_unrelaxed_rank_001_alphafold2_ptm_model_2_seed_000.pdb	0.22731
jgi_FoxMRL8996_455861_estExt_fgenesh1_pg.C_C_1042_t10015	jgi_FoxMRL8996_477989_gm1.12897_g	0.31659
jgi_FoxMRL8996_455861_estExt_fgenesh1_pg.C_C_1042_t10015	jgi_FoxMRL8996_477366_gm1.12274_g	0.23029
jgi_FoxMRL8996_455861_estExt_fgenesh1_pg.C_C_1042_t10015	jgi_FoxMRL8996_476667_gm1.11575_g	0.26341
jgi_FoxMRL8996_455861_estExt_fgenesh1_pg.C_C_1042_t10015	jgi_FoxMRL8996_475777_gm1.10685_g	0.25986
jgi_FoxMRL8996_455861_estExt_fgenesh1_pg.C_C_1042_t10015	jgi_FoxMRL8996_478255_gm1.13163_g_unrelaxed_rank_001_alphafold2_ptm_model_2_seed_000.pdb	0.26455
jgi_FoxMRL8996_455861_estExt_fgenesh1_pg.C_C_1042_t10015	jgi_FoxMRL8996_478008_gm1.12916_g_unrelaxed_rank_001_alphafold2_ptm_model_1_seed_000.pdb	0.22961
jgi_FoxMRL8996_455861_estExt_fgenesh1_pg.C_C_1042_t10015	jgi_FoxMRL8996_478186_gm1.13094_g_unrelaxed_rank_001_alphafold2_ptm_model_2_seed_000.pdb	0.28205
jgi_FoxMRL8996_455861_estExt_fgenesh1_pg.C_C_1042_t10015	jgi_FoxMRL8996_478293_gm1.13201_g_unrelaxed_rank_001_alphafold2_ptm_model_2_seed_000.pdb	0.41482
jgi_FoxMRL8996_455861_estExt_fgenesh1_pg.C_C_1042_t10015	jgi_FoxMRL8996_477617_gm1.12525_g_unrelaxed_rank_001_alphafold2_ptm_model_2_seed_000.pdb	0.1555
jgi_FoxMRL8996_455861_estExt_fgenesh1_pg.C_C_1042_t10015	jgi_FoxMRL8996_478103_gm1.13011_g_unrelaxed_rank_001_alphafold2_ptm_model_2_seed_000.pdb	0.21299
jgi_FoxMRL8996_455861_estExt_fgenesh1_pg.C_C_1042_t10015	jgi_FoxMRL8996_478417_gm1.13325_g	0.28881
jgi_FoxMRL8996_455861_estExt_fgenesh1_pg.C_C_1042_t10015	jgi_FoxMRL8996_478459_gm1.13367_g	0.25079
jgi_FoxMRL8996_455861_estExt_fgenesh1_pg.C_C_1042_t10015	jgi_FoxMRL8996_477527_gm1.12435_g	0.2982
jgi_FoxMRL8996_455861_estExt_fgenesh1_pg.C_C_1042_t10015	jgi_FoxMRL8996_477815_gm1.12723_g	0.2417
jgi_FoxMRL8996_455861_estExt_fgenesh1_pg.C_C_1042_t10015	jgi_FoxMRL8996_478125_gm1.13033_g	0.21365
jgi_FoxMRL8996_455861_estExt_fgenesh1_pg.C_C_1042_t10015	jgi_FoxMRL8996_476823_gm1.11731_g	0.29245
jgi_FoxMRL8996_455861_estExt_fgenesh1_pg.C_C_1042_t10015	jgi_FoxMRL8996_478043_gm1.12951_g	0.22388
jgi_FoxMRL8996_455861_estExt_fgenesh1_pg.C_C_1042_t10015	jgi_FoxMRL8996_477967_gm1.12875_g	0.24187
jgi_FoxMRL8996_455861_estExt_fgenesh1_pg.C_C_1042_t10015	jgi_FoxMRL8996_478505_gm1.13413_g_unrelaxed_rank_001_alphafold2_ptm_model_1_seed_000.pdb	0.2267
jgi_FoxMRL8996_455861_estExt_fgenesh1_pg.C_C_1042_t10015	jgi_FoxMRL8996_478265_gm1.13173_g	0.26547
jgi_FoxMRL8996_455861_estExt_fgenesh1_pg.C_C_1042_t10015	jgi_FoxMRL8996_474445_gm1.9353_g_unrelaxed_rank_001_alphafold2_ptm_model_2_seed_000.pdb	0.35557
jgi_FoxMRL8996_455861_estExt_fgenesh1_pg.C_C_1042_t10015	jgi_FoxMRL8996_480193_gm1.15101_g_unrelaxed_rank_001_alphafold2_ptm_model_2_seed_000.pdb	0.26808
jgi_FoxMRL8996_455861_estExt_fgenesh1_pg.C_C_1042_t10015	jgi_FoxMRL8996_480431_gm1.15339_g_unrelaxed_rank_001_alphafold2_ptm_model_4_seed_000.pdb	0.34128
jgi_FoxMRL8996_455861_estExt_fgenesh1_pg.C_C_1042_t10015	jgi_FoxMRL8996_477988_gm1.12896_g_unrelaxed_rank_001_alphafold2_ptm_model_1_seed_000.pdb	0.30709
jgi_FoxMRL8996_455861_estExt_fgenesh1_pg.C_C_1042_t10015	jgi_FoxMRL8996_478625_gm1.13533_g	0.20121
jgi_FoxMRL8996_455861_estExt_fgenesh1_pg.C_C_1042_t10015	jgi_FoxMRL8996_480943_gm1.15851_g_unrelaxed_rank_001_alphafold2_ptm_model_2_seed_000.pdb	0.20217
jgi_FoxMRL8996_455861_estExt_fgenesh1_pg.C_C_1042_t10015	jgi_FoxMRL8996_480715_gm1.15623_g_unrelaxed_rank_001_alphafold2_ptm_model_2_seed_000.pdb	0.19696
jgi_FoxMRL8996_455861_estExt_fgenesh1_pg.C_C_1042_t10015	jgi_FoxMRL8996_478975_gm1.13883_g_unrelaxed_rank_001_alphafold2_ptm_model_2_seed_000.pdb	0.2763
jgi_FoxMRL8996_455861_estExt_fgenesh1_pg.C_C_1042_t10015	jgi_FoxMRL8996_478673_gm1.13581_g	0.32363
jgi_FoxMRL8996_455861_estExt_fgenesh1_pg.C_C_1042_t10015	jgi_FoxMRL8996_478247_gm1.13155_g	0.24111
jgi_FoxMRL8996_455861_estExt_fgenesh1_pg.C_C_1042_t10015	jgi_FoxMRL8996_480009_gm1.14917_g	0.23547
jgi_FoxMRL8996_455861_estExt_fgenesh1_pg.C_C_1042_t10015	jgi_FoxMRL8996_479537_gm1.14445_g	0.23338
jgi_FoxMRL8996_455861_estExt_fgenesh1_pg.C_C_1042_t10015	jgi_FoxMRL8996_478793_gm1.13701_g	0.24169
jgi_FoxMRL8996_455861_estExt_fgenesh1_pg.C_C_1042_t10015	jgi_FoxMRL8996_48116_CE48115_18714_unrelaxed_rank_001_alphafold2_ptm_model_1_seed_000.pdb	0.33643
jgi_FoxMRL8996_455861_estExt_fgenesh1_pg.C_C_1042_t10015	jgi_FoxMRL8996_477786_gm1.12694_g	0.27487
jgi_FoxMRL8996_455861_estExt_fgenesh1_pg.C_C_1042_t10015	jgi_FoxMRL8996_480405_gm1.15313_g_unrelaxed_rank_001_alphafold2_ptm_model_1_seed_000.pdb	0.22686
jgi_FoxMRL8996_455861_estExt_fgenesh1_pg.C_C_1042_t10015	jgi_FoxMRL8996_482085_MIX733_501_69	0.2943
jgi_FoxMRL8996_455861_estExt_fgenesh1_pg.C_C_1042_t10015	jgi_FoxMRL8996_482090_MIX738_15_48_unrelaxed_rank_001_alphafold2_ptm_model_2_seed_000.pdb	0.23217
jgi_FoxMRL8996_455861_estExt_fgenesh1_pg.C_C_1042_t10015	jgi_FoxMRL8996_482463_MIX1111_8336_87	0.24364
jgi_FoxMRL8996_455861_estExt_fgenesh1_pg.C_C_1042_t10015	jgi_FoxMRL8996_480804_gm1.15712_g	0.22595
jgi_FoxMRL8996_455861_estExt_fgenesh1_pg.C_C_1042_t10015	jgi_FoxMRL8996_480079_gm1.14987_g	0.21546
jgi_FoxMRL8996_455861_estExt_fgenesh1_pg.C_C_1042_t10015	jgi_FoxMRL8996_482666_MIX1314_86_89_unrelaxed_rank_001_alphafold2_ptm_model_1_seed_000.pdb	0.21201
jgi_FoxMRL8996_455861_estExt_fgenesh1_pg.C_C_1042_t10015	jgi_FoxMRL8996_479445_gm1.14353_g_unrelaxed_rank_001_alphafold2_ptm_model_2_seed_000.pdb	0.25195
jgi_FoxMRL8996_455861_estExt_fgenesh1_pg.C_C_1042_t10015	jgi_FoxMRL8996_482420_MIX1068_186_51_unrelaxed_rank_001_alphafold2_ptm_model_1_seed_000.pdb	0.21598
jgi_FoxMRL8996_455861_estExt_fgenesh1_pg.C_C_1042_t10015	jgi_FoxMRL8996_478882_gm1.13790_g_unrelaxed_rank_001_alphafold2_ptm_model_1_seed_000.pdb	0.24999
jgi_FoxMRL8996_455861_estExt_fgenesh1_pg.C_C_1042_t10015	jgi_FoxMRL8996_48312_CE48311_4600_unrelaxed_rank_001_alphafold2_ptm_model_2_seed_000.pdb	0.33799
jgi_FoxMRL8996_455861_estExt_fgenesh1_pg.C_C_1042_t10015	jgi_FoxMRL8996_479288_gm1.14196_g	0.22193
jgi_FoxMRL8996_455861_estExt_fgenesh1_pg.C_C_1042_t10015	jgi_FoxMRL8996_482932_MIX1580_84_86	0.22344
jgi_FoxMRL8996_455861_estExt_fgenesh1_pg.C_C_1042_t10015	jgi_FoxMRL8996_482301_MIX949_759_68	0.27825
jgi_FoxMRL8996_455861_estExt_fgenesh1_pg.C_C_1042_t10015	jgi_FoxMRL8996_482338_MIX986_1_5	0.27091
jgi_FoxMRL8996_455861_estExt_fgenesh1_pg.C_C_1042_t10015	jgi_FoxMRL8996_481853_MIX501_7493_23_unrelaxed_rank_001_alphafold2_ptm_model_1_seed_000.pdb	0.19617
jgi_FoxMRL8996_455861_estExt_fgenesh1_pg.C_C_1042_t10015	jgi_FoxMRL8996_483607_MIX2255_20_22_unrelaxed_rank_001_alphafold2_ptm_model_2_seed_000.pdb	0.25488
jgi_FoxMRL8996_455861_estExt_fgenesh1_pg.C_C_1042_t10015	jgi_FoxMRL8996_48266_CE48265_11470	0.28311
jgi_FoxMRL8996_455861_estExt_fgenesh1_pg.C_C_1042_t10015	jgi_FoxMRL8996_481705_MIX353_2159_62	0.29968
jgi_FoxMRL8996_455861_estExt_fgenesh1_pg.C_C_1042_t10015	jgi_FoxMRL8996_482811_MIX1459_1576_30_unrelaxed_rank_001_alphafold2_ptm_model_1_seed_000.pdb	0.19548
jgi_FoxMRL8996_455861_estExt_fgenesh1_pg.C_C_1042_t10015	jgi_FoxMRL8996_484514_MIX3162_22_51	0.23191
jgi_FoxMRL8996_455861_estExt_fgenesh1_pg.C_C_1042_t10015	jgi_FoxMRL8996_48429_CE48428_5175	0.28365
jgi_FoxMRL8996_455861_estExt_fgenesh1_pg.C_C_1042_t10015	jgi_FoxMRL8996_484634_MIX3282_207_82	0.28102
jgi_FoxMRL8996_455861_estExt_fgenesh1_pg.C_C_1042_t10015	jgi_FoxMRL8996_483944_MIX2592_5988_28	0.24305
jgi_FoxMRL8996_455861_estExt_fgenesh1_pg.C_C_1042_t10015	jgi_FoxMRL8996_484228_MIX2876_17_41	0.23077
jgi_FoxMRL8996_455861_estExt_fgenesh1_pg.C_C_1042_t10015	jgi_FoxMRL8996_482194_MIX842_36_30	0.35432
jgi_FoxMRL8996_455861_estExt_fgenesh1_pg.C_C_1042_t10015	jgi_FoxMRL8996_484651_MIX3299_16_40	0.26062
jgi_FoxMRL8996_455861_estExt_fgenesh1_pg.C_C_1042_t10015	jgi_FoxMRL8996_485580_MIX4228_7888_67	0.26673
jgi_FoxMRL8996_455861_estExt_fgenesh1_pg.C_C_1042_t10015	jgi_FoxMRL8996_483979_MIX2627_147_72_unrelaxed_rank_001_alphafold2_ptm_model_2_seed_000.pdb	0.22663
jgi_FoxMRL8996_455861_estExt_fgenesh1_pg.C_C_1042_t10015	jgi_FoxMRL8996_485744_MIX4392_99_93_unrelaxed_rank_001_alphafold2_ptm_model_1_seed_000.pdb	0.20072
jgi_FoxMRL8996_455861_estExt_fgenesh1_pg.C_C_1042_t10015	jgi_FoxMRL8996_482676_MIX1324_1_4	0.29061
jgi_FoxMRL8996_455861_estExt_fgenesh1_pg.C_C_1042_t10015	jgi_FoxMRL8996_485906_MIX4554_1_6	0.26208
