## Supplementary Tables for "A near-complete genome assembly of the *Fusarium oxysporum* keratitis isolate MRL8996" (part 128 of 143)

### Sheet: Supplementary Table 11 (continued)
Supplementary Table 11. List of TM score all vs all of MRL8996 predicted structure from AlphaFold2
jgi_FoxMRL8996_455861_estExt_fgenesh1_pg.C_C_1042_t10015	jgi_FoxMRL8996_485461_MIX4109_98_27	0.27673
jgi_FoxMRL8996_455861_estExt_fgenesh1_pg.C_C_1042_t10015	jgi_FoxMRL8996_485832_MIX4480_1_6	0.229
jgi_FoxMRL8996_455861_estExt_fgenesh1_pg.C_C_1042_t10015	jgi_FoxMRL8996_485762_MIX4410_34_53	0.22837
jgi_FoxMRL8996_455861_estExt_fgenesh1_pg.C_C_1042_t10015	jgi_FoxMRL8996_486308_MIX4956_481_47	0.18825
jgi_FoxMRL8996_455861_estExt_fgenesh1_pg.C_C_1042_t10015	jgi_FoxMRL8996_486454_MIX5102_311_69	0.24245
jgi_FoxMRL8996_455861_estExt_fgenesh1_pg.C_C_1042_t10015	jgi_FoxMRL8996_487148_MIX5796_75_14_unrelaxed_rank_001_alphafold2_ptm_model_2_seed_000.pdb	0.30379
jgi_FoxMRL8996_455861_estExt_fgenesh1_pg.C_C_1042_t10015	jgi_FoxMRL8996_483575_MIX2223_16_15	0.33786
jgi_FoxMRL8996_455861_estExt_fgenesh1_pg.C_C_1042_t10015	jgi_FoxMRL8996_48677_CE48676_4152	0.21095
jgi_FoxMRL8996_455861_estExt_fgenesh1_pg.C_C_1042_t10015	jgi_FoxMRL8996_487396_MIX6044_74_97	0.20411
jgi_FoxMRL8996_455861_estExt_fgenesh1_pg.C_C_1042_t10015	jgi_FoxMRL8996_486438_MIX5086_1057_84_unrelaxed_rank_001_alphafold2_ptm_model_1_seed_000.pdb	0.24508
jgi_FoxMRL8996_455861_estExt_fgenesh1_pg.C_C_1042_t10015	jgi_FoxMRL8996_488503_MIX7151_16_71_unrelaxed_rank_001_alphafold2_ptm_model_1_seed_000.pdb	0.3148
jgi_FoxMRL8996_455861_estExt_fgenesh1_pg.C_C_1042_t10015	jgi_FoxMRL8996_488097_MIX6745_54_56	0.22133
jgi_FoxMRL8996_455861_estExt_fgenesh1_pg.C_C_1042_t10015	jgi_FoxMRL8996_483748_MIX2396_59_13	0.30785
jgi_FoxMRL8996_455861_estExt_fgenesh1_pg.C_C_1042_t10015	jgi_FoxMRL8996_487854_MIX6502_22_31	0.21218
jgi_FoxMRL8996_455861_estExt_fgenesh1_pg.C_C_1042_t10015	jgi_FoxMRL8996_48742_CE48741_699	0.27047
jgi_FoxMRL8996_455861_estExt_fgenesh1_pg.C_C_1042_t10015	jgi_FoxMRL8996_487288_MIX5936_1744_77	0.26755
jgi_FoxMRL8996_455861_estExt_fgenesh1_pg.C_C_1042_t10015	jgi_FoxMRL8996_483815_MIX2463_2_5	0.28155
jgi_FoxMRL8996_455861_estExt_fgenesh1_pg.C_C_1042_t10015	jgi_FoxMRL8996_488658_MIX7306_41_40	0.28108
jgi_FoxMRL8996_455861_estExt_fgenesh1_pg.C_C_1042_t10015	jgi_FoxMRL8996_488825_MIX7473_158_56	0.22228
jgi_FoxMRL8996_455861_estExt_fgenesh1_pg.C_C_1042_t10015	jgi_FoxMRL8996_489682_MIX8330_19_33	0.22966
jgi_FoxMRL8996_455861_estExt_fgenesh1_pg.C_C_1042_t10015	jgi_FoxMRL8996_484505_MIX3153_228_58_unrelaxed_rank_001_alphafold2_ptm_model_1_seed_000.pdb	0.25631
jgi_FoxMRL8996_455861_estExt_fgenesh1_pg.C_C_1042_t10015	jgi_FoxMRL8996_484941_MIX3589_191_14	0.28464
jgi_FoxMRL8996_455861_estExt_fgenesh1_pg.C_C_1042_t10015	jgi_FoxMRL8996_489906_MIX8554_16_34	0.23906
jgi_FoxMRL8996_455861_estExt_fgenesh1_pg.C_C_1042_t10015	jgi_FoxMRL8996_487728_MIX6376_2689_88	0.24981
jgi_FoxMRL8996_455861_estExt_fgenesh1_pg.C_C_1042_t10015	jgi_FoxMRL8996_488165_MIX6813_27270_68	0.34297
jgi_FoxMRL8996_455861_estExt_fgenesh1_pg.C_C_1042_t10015	jgi_FoxMRL8996_489710_MIX8358_1_5_unrelaxed_rank_001_alphafold2_ptm_model_1_seed_000.pdb	0.35242
jgi_FoxMRL8996_455861_estExt_fgenesh1_pg.C_C_1042_t10015	jgi_FoxMRL8996_489869_MIX8517_2_7	0.31155
jgi_FoxMRL8996_455861_estExt_fgenesh1_pg.C_C_1042_t10015	jgi_FoxMRL8996_488652_MIX7300_26_8	0.2627
jgi_FoxMRL8996_455861_estExt_fgenesh1_pg.C_C_1042_t10015	jgi_FoxMRL8996_489804_MIX8452_116_56	0.23112
jgi_FoxMRL8996_455861_estExt_fgenesh1_pg.C_C_1042_t10015	jgi_FoxMRL8996_488309_MIX6957_166_82	0.25921
jgi_FoxMRL8996_455861_estExt_fgenesh1_pg.C_C_1042_t10015	jgi_FoxMRL8996_492143_MIX10791_61_60_unrelaxed_rank_001_alphafold2_ptm_model_1_seed_000.pdb	0.20434
jgi_FoxMRL8996_455861_estExt_fgenesh1_pg.C_C_1042_t10015	jgi_FoxMRL8996_492108_MIX10756_1_5	0.2963
jgi_FoxMRL8996_455861_estExt_fgenesh1_pg.C_C_1042_t10015	jgi_FoxMRL8996_491037_MIX9685_1_5_unrelaxed_rank_001_alphafold2_ptm_model_2_seed_000.pdb	0.19598
jgi_FoxMRL8996_455861_estExt_fgenesh1_pg.C_C_1042_t10015	jgi_FoxMRL8996_490245_MIX8893_8_12	0.30561
jgi_FoxMRL8996_455861_estExt_fgenesh1_pg.C_C_1042_t10015	jgi_FoxMRL8996_49220_CE49219_622	0.24901
jgi_FoxMRL8996_455861_estExt_fgenesh1_pg.C_C_1042_t10015	jgi_FoxMRL8996_493837_MIX12485_15_9	0.25855
jgi_FoxMRL8996_455861_estExt_fgenesh1_pg.C_C_1042_t10015	jgi_FoxMRL8996_490403_MIX9051_27_27	0.30851
jgi_FoxMRL8996_455861_estExt_fgenesh1_pg.C_C_1042_t10015	jgi_FoxMRL8996_492424_MIX11072_89_58	0.27463
jgi_FoxMRL8996_455861_estExt_fgenesh1_pg.C_C_1042_t10015	jgi_FoxMRL8996_493707_MIX12355_44_47	0.24918
jgi_FoxMRL8996_455861_estExt_fgenesh1_pg.C_C_1042_t10015	jgi_FoxMRL8996_49250_CE49249_7115	0.29355
jgi_FoxMRL8996_455861_estExt_fgenesh1_pg.C_C_1042_t10015	jgi_FoxMRL8996_492006_MIX10654_3_7_unrelaxed_rank_001_alphafold2_ptm_model_2_seed_000.pdb	0.25474
jgi_FoxMRL8996_455861_estExt_fgenesh1_pg.C_C_1042_t10015	jgi_FoxMRL8996_490440_MIX9088_41_36	0.32166
jgi_FoxMRL8996_455861_estExt_fgenesh1_pg.C_C_1042_t10015	jgi_FoxMRL8996_492153_MIX10801_460_85	0.2734
jgi_FoxMRL8996_455861_estExt_fgenesh1_pg.C_C_1042_t10015	jgi_FoxMRL8996_497619_MIX16267_565_84_unrelaxed_rank_001_alphafold2_ptm_model_2_seed_000.pdb	0.24589
jgi_FoxMRL8996_455861_estExt_fgenesh1_pg.C_C_1042_t10015	jgi_FoxMRL8996_496251_MIX14899_20_38	0.22728
jgi_FoxMRL8996_455861_estExt_fgenesh1_pg.C_C_1042_t10015	jgi_FoxMRL8996_492915_MIX11563_10802_25_unrelaxed_rank_001_alphafold2_ptm_model_2_seed_000.pdb	0.25302
jgi_FoxMRL8996_455861_estExt_fgenesh1_pg.C_C_1042_t10015	jgi_FoxMRL8996_49431_CE49430_28314	0.26625
jgi_FoxMRL8996_455861_estExt_fgenesh1_pg.C_C_1042_t10015	jgi_FoxMRL8996_50209_CE50208_5019	0.31406
jgi_FoxMRL8996_455861_estExt_fgenesh1_pg.C_C_1042_t10015	jgi_FoxMRL8996_490789_MIX9437_34_19_unrelaxed_rank_001_alphafold2_ptm_model_1_seed_000.pdb	0.20128
jgi_FoxMRL8996_455861_estExt_fgenesh1_pg.C_C_1042_t10015	jgi_FoxMRL8996_496253_MIX14901_2_10_unrelaxed_rank_001_alphafold2_ptm_model_1_seed_000.pdb	0.23029
jgi_FoxMRL8996_455861_estExt_fgenesh1_pg.C_C_1042_t10015	jgi_FoxMRL8996_511079_estExt_Genemark1.C_C_1015_t10427_unrelaxed_rank_001_alphafold2_ptm_model_1_seed_000.pdb	0.36953
jgi_FoxMRL8996_455861_estExt_fgenesh1_pg.C_C_1042_t10015	jgi_FoxMRL8996_493901_MIX12549_188_61	0.30366
jgi_FoxMRL8996_455861_estExt_fgenesh1_pg.C_C_1042_t10015	jgi_FoxMRL8996_511232_estExt_Genemark1.C_C_1015_t20147	0.26512
jgi_FoxMRL8996_455861_estExt_fgenesh1_pg.C_C_1042_t10015	jgi_FoxMRL8996_497289_MIX15937_42_8_unrelaxed_rank_001_alphafold2_ptm_model_1_seed_000.pdb	0.26825
jgi_FoxMRL8996_455861_estExt_fgenesh1_pg.C_C_1042_t10015	jgi_FoxMRL8996_498773_MIX17421_270_99	0.22298
jgi_FoxMRL8996_455861_estExt_fgenesh1_pg.C_C_1042_t10015	jgi_FoxMRL8996_498134_MIX16782_89_31_unrelaxed_rank_001_alphafold2_ptm_model_2_seed_000.pdb	0.22391
jgi_FoxMRL8996_455861_estExt_fgenesh1_pg.C_C_1042_t10015	jgi_FoxMRL8996_511389_estExt_Genemark1.C_C_1022_t10184	0.33303
jgi_FoxMRL8996_455861_estExt_fgenesh1_pg.C_C_1042_t10015	jgi_FoxMRL8996_493924_MIX12572_270_70	0.21658
jgi_FoxMRL8996_455861_estExt_fgenesh1_pg.C_C_1042_t10015	jgi_FoxMRL8996_499393_MIX18041_1058_50	0.24451
jgi_FoxMRL8996_455861_estExt_fgenesh1_pg.C_C_1042_t10015	jgi_FoxMRL8996_499602_MIX18250_2667_68	0.22958
jgi_FoxMRL8996_455861_estExt_fgenesh1_pg.C_C_1042_t10015	jgi_FoxMRL8996_511369_estExt_Genemark1.C_C_1022_t10157_unrelaxed_rank_001_alphafold2_ptm_model_1_seed_000.pdb	0.35614
jgi_FoxMRL8996_455861_estExt_fgenesh1_pg.C_C_1042_t10015	jgi_FoxMRL8996_50217_CE50216_2761_unrelaxed_rank_001_alphafold2_ptm_model_1_seed_000.pdb	0.17583
jgi_FoxMRL8996_455861_estExt_fgenesh1_pg.C_C_1042_t10015	jgi_FoxMRL8996_511299_estExt_Genemark1.C_C_1022_t10071	0.25368
jgi_FoxMRL8996_455861_estExt_fgenesh1_pg.C_C_1042_t10015	jgi_FoxMRL8996_494253_MIX12901_3611_32	0.2856
jgi_FoxMRL8996_455861_estExt_fgenesh1_pg.C_C_1042_t10015	jgi_FoxMRL8996_513876_estExt_Genemark1.C_C_10450244_unrelaxed_rank_001_alphafold2_ptm_model_2_seed_000.pdb	0.28959
jgi_FoxMRL8996_455861_estExt_fgenesh1_pg.C_C_1042_t10015	jgi_FoxMRL8996_511397_estExt_Genemark1.C_C_1022_t10194	0.20391
jgi_FoxMRL8996_455861_estExt_fgenesh1_pg.C_C_1042_t10015	jgi_FoxMRL8996_511608_estExt_Genemark1.C_C_1022_t10437	0.28595
jgi_FoxMRL8996_455861_estExt_fgenesh1_pg.C_C_1042_t10015	jgi_FoxMRL8996_511042_estExt_Genemark1.C_C_1015_t10372	0.20076
jgi_FoxMRL8996_455861_estExt_fgenesh1_pg.C_C_1042_t10015	jgi_FoxMRL8996_513471_estExt_Genemark1.C_C_1044_t10354	0.25823
jgi_FoxMRL8996_455861_estExt_fgenesh1_pg.C_C_1042_t10015	jgi_FoxMRL8996_512446_estExt_Genemark1.C_C_1022_t30396	0.21553
jgi_FoxMRL8996_455861_estExt_fgenesh1_pg.C_C_1042_t10015	jgi_FoxMRL8996_512553_estExt_Genemark1.C_C_10410050	0.22001
jgi_FoxMRL8996_455861_estExt_fgenesh1_pg.C_C_1042_t10015	jgi_FoxMRL8996_514926_estExt_Genemark1.C_C_1055_t10205	0.3156
jgi_FoxMRL8996_455861_estExt_fgenesh1_pg.C_C_1042_t10015	jgi_FoxMRL8996_513901_estExt_Genemark1.C_C_10450274	0.18165
jgi_FoxMRL8996_455861_estExt_fgenesh1_pg.C_C_1042_t10015	jgi_FoxMRL8996_513900_estExt_Genemark1.C_C_10450273	0.16798
jgi_FoxMRL8996_455861_estExt_fgenesh1_pg.C_C_1042_t10015	jgi_FoxMRL8996_513261_estExt_Genemark1.C_C_1044_t10090	0.2437
jgi_FoxMRL8996_455861_estExt_fgenesh1_pg.C_C_1042_t10015	jgi_FoxMRL8996_512554_estExt_Genemark1.C_C_10410052_unrelaxed_rank_001_alphafold2_ptm_model_2_seed_000.pdb	0.2057
jgi_FoxMRL8996_455861_estExt_fgenesh1_pg.C_C_1042_t10015	jgi_FoxMRL8996_513975_estExt_Genemark1.C_C_10450396_unrelaxed_rank_001_alphafold2_ptm_model_2_seed_000.pdb	0.22742
jgi_FoxMRL8996_455861_estExt_fgenesh1_pg.C_C_1042_t10015	jgi_FoxMRL8996_513518_estExt_Genemark1.C_C_1044_t10406_unrelaxed_rank_001_alphafold2_ptm_model_1_seed_000.pdb	0.22172
jgi_FoxMRL8996_455861_estExt_fgenesh1_pg.C_C_1042_t10015	jgi_FoxMRL8996_514316_estExt_Genemark1.C_C_10520119	0.28659
jgi_FoxMRL8996_455861_estExt_fgenesh1_pg.C_C_1042_t10015	jgi_FoxMRL8996_49901_CE49900_43979	0.30212
jgi_FoxMRL8996_455861_estExt_fgenesh1_pg.C_C_1042_t10015	jgi_FoxMRL8996_515092_estExt_Genemark1.C_C_1055_t10397	0.30224
jgi_FoxMRL8996_455861_estExt_fgenesh1_pg.C_C_1042_t10015	jgi_FoxMRL8996_515382_estExt_Genemark1.C_C_1071_t10230	0.31444
jgi_FoxMRL8996_455861_estExt_fgenesh1_pg.C_C_1042_t10015	jgi_FoxMRL8996_513842_estExt_Genemark1.C_C_10450192	0.24683
jgi_FoxMRL8996_455861_estExt_fgenesh1_pg.C_C_1042_t10015	jgi_FoxMRL8996_515458_estExt_Genemark1.C_C_1071_t10325_unrelaxed_rank_001_alphafold2_ptm_model_2_seed_000.pdb	0.19101
jgi_FoxMRL8996_455861_estExt_fgenesh1_pg.C_C_1042_t10015	jgi_FoxMRL8996_516070_estExt_Genemark1.C_C_1071_t30081	0.29818
jgi_FoxMRL8996_455861_estExt_fgenesh1_pg.C_C_1042_t10015	jgi_FoxMRL8996_517637_estExt_Genemark1.C_C_1092_t10078_unrelaxed_rank_001_alphafold2_ptm_model_2_seed_000.pdb	0.27735
jgi_FoxMRL8996_455861_estExt_fgenesh1_pg.C_C_1042_t10015	jgi_FoxMRL8996_516246_estExt_Genemark1.C_C_1071_t30297_unrelaxed_rank_001_alphafold2_ptm_model_1_seed_000.pdb	0.29651
jgi_FoxMRL8996_455861_estExt_fgenesh1_pg.C_C_1042_t10015	jgi_FoxMRL8996_517772_estExt_Genemark1.C_C_1092_t10244_unrelaxed_rank_001_alphafold2_ptm_model_2_seed_000.pdb	0.30764
jgi_FoxMRL8996_455861_estExt_fgenesh1_pg.C_C_1042_t10015	jgi_FoxMRL8996_516468_estExt_Genemark1.C_C_1082_t10020_unrelaxed_rank_001_alphafold2_ptm_model_1_seed_000.pdb	0.21623
jgi_FoxMRL8996_455861_estExt_fgenesh1_pg.C_C_1042_t10015	jgi_FoxMRL8996_518389_estExt_Genemark1.C_C_101010075	0.33017
jgi_FoxMRL8996_455861_estExt_fgenesh1_pg.C_C_1042_t10015	jgi_FoxMRL8996_515177_estExt_Genemark1.C_C_1055_t20015_unrelaxed_rank_001_alphafold2_ptm_model_2_seed_000.pdb	0.22554
jgi_FoxMRL8996_455861_estExt_fgenesh1_pg.C_C_1042_t10015	jgi_FoxMRL8996_515787_estExt_Genemark1.C_C_1071_t20235	0.25629
jgi_FoxMRL8996_455861_estExt_fgenesh1_pg.C_C_1042_t10015	jgi_FoxMRL8996_515818_estExt_Genemark1.C_C_1071_t20275_unrelaxed_rank_001_alphafold2_ptm_model_1_seed_000.pdb	0.18843
jgi_FoxMRL8996_455861_estExt_fgenesh1_pg.C_C_1042_t10015	jgi_FoxMRL8996_519155_estExt_Genemark1.C_C_101110038	0.24714
jgi_FoxMRL8996_455861_estExt_fgenesh1_pg.C_C_1042_t10015	jgi_FoxMRL8996_518461_estExt_Genemark1.C_C_101010170_unrelaxed_rank_001_alphafold2_ptm_model_1_seed_000.pdb	0.22648
jgi_FoxMRL8996_455861_estExt_fgenesh1_pg.C_C_1042_t10015	jgi_FoxMRL8996_519154_estExt_Genemark1.C_C_101110035_unrelaxed_rank_001_alphafold2_ptm_model_2_seed_000.pdb	0.27391
jgi_FoxMRL8996_455861_estExt_fgenesh1_pg.C_C_1042_t10015	jgi_FoxMRL8996_519288_estExt_Genemark1.C_C_101110223_unrelaxed_rank_001_alphafold2_ptm_model_2_seed_000.pdb	0.45258
jgi_FoxMRL8996_455861_estExt_fgenesh1_pg.C_C_1042_t10015	jgi_FoxMRL8996_519156_estExt_Genemark1.C_C_101110041	0.28302
jgi_FoxMRL8996_455861_estExt_fgenesh1_pg.C_C_1042_t10015	jgi_FoxMRL8996_518532_estExt_Genemark1.C_C_101010252	0.26962
jgi_FoxMRL8996_455861_estExt_fgenesh1_pg.C_C_1042_t10015	jgi_FoxMRL8996_519392_estExt_Genemark1.C_C_10112_t10096_unrelaxed_rank_001_alphafold2_ptm_model_1_seed_000.pdb	0.2739
jgi_FoxMRL8996_455861_estExt_fgenesh1_pg.C_C_1042_t10015	jgi_FoxMRL8996_516545_estExt_Genemark1.C_C_1082_t10110	0.24057
jgi_FoxMRL8996_455861_estExt_fgenesh1_pg.C_C_1042_t10015	jgi_FoxMRL8996_519230_estExt_Genemark1.C_C_101110143	0.21195
jgi_FoxMRL8996_455861_estExt_fgenesh1_pg.C_C_1042_t10015	jgi_FoxMRL8996_516359_estExt_Genemark1.C_C_1071_t30455	0.30357
jgi_FoxMRL8996_455861_estExt_fgenesh1_pg.C_C_1042_t10015	jgi_FoxMRL8996_519158_estExt_Genemark1.C_C_101110046	0.21695
jgi_FoxMRL8996_455861_estExt_fgenesh1_pg.C_C_1042_t10015	jgi_FoxMRL8996_517422_estExt_Genemark1.C_C_1083_t20146_unrelaxed_rank_001_alphafold2_ptm_model_1_seed_000.pdb	0.27024
jgi_FoxMRL8996_455861_estExt_fgenesh1_pg.C_C_1042_t10015	jgi_FoxMRL8996_520015_estExt_Genemark1.C_C_101220012	0.30856
jgi_FoxMRL8996_455861_estExt_fgenesh1_pg.C_C_1042_t10015	jgi_FoxMRL8996_519771_estExt_Genemark1.C_C_10112_t20067	0.29636
jgi_FoxMRL8996_455861_estExt_fgenesh1_pg.C_C_1042_t10015	jgi_FoxMRL8996_496203_MIX14851_3_5_unrelaxed_rank_001_alphafold2_ptm_model_2_seed_000.pdb	0.34875
jgi_FoxMRL8996_455861_estExt_fgenesh1_pg.C_C_1042_t10015	jgi_FoxMRL8996_520308_estExt_Genemark1.C_C_101240053	0.41823
jgi_FoxMRL8996_455861_estExt_fgenesh1_pg.C_C_1042_t10015	jgi_FoxMRL8996_519610_estExt_Genemark1.C_C_10112_t10364	0.19702
jgi_FoxMRL8996_455861_estExt_fgenesh1_pg.C_C_1042_t10015	jgi_FoxMRL8996_520244_estExt_Genemark1.C_C_101230179	0.20567
jgi_FoxMRL8996_455861_estExt_fgenesh1_pg.C_C_1042_t10015	jgi_FoxMRL8996_495648_MIX14296_1119_57	0.26064
jgi_FoxMRL8996_455861_estExt_fgenesh1_pg.C_C_1042_t10015	jgi_FoxMRL8996_518220_estExt_Genemark1.C_C_1092_t20253	0.24209
jgi_FoxMRL8996_455861_estExt_fgenesh1_pg.C_C_1042_t10015	jgi_FoxMRL8996_520374_estExt_Genemark1.C_C_101250100	0.20418
jgi_FoxMRL8996_455861_estExt_fgenesh1_pg.C_C_1042_t10015	jgi_FoxMRL8996_519927_estExt_Genemark1.C_C_101210074_unrelaxed_rank_001_alphafold2_ptm_model_2_seed_000.pdb	0.21433
jgi_FoxMRL8996_455861_estExt_fgenesh1_pg.C_C_1042_t10015	jgi_FoxMRL8996_519870_estExt_Genemark1.C_C_101130040_unrelaxed_rank_001_alphafold2_ptm_model_1_seed_000.pdb	0.18661
jgi_FoxMRL8996_455861_estExt_fgenesh1_pg.C_C_1042_t10015	jgi_FoxMRL8996_513886_estExt_Genemark1.C_C_10450256	0.32214
jgi_FoxMRL8996_455861_estExt_fgenesh1_pg.C_C_1042_t10015	jgi_FoxMRL8996_520331_estExt_Genemark1.C_C_101250004_unrelaxed_rank_001_alphafold2_ptm_model_1_seed_000.pdb	0.21398
jgi_FoxMRL8996_455861_estExt_fgenesh1_pg.C_C_1042_t10015	jgi_FoxMRL8996_519685_estExt_Genemark1.C_C_10112_t10461	0.26889
jgi_FoxMRL8996_455861_estExt_fgenesh1_pg.C_C_1042_t10015	jgi_FoxMRL8996_520509_estExt_Genemark1.C_C_101320055_unrelaxed_rank_001_alphafold2_ptm_model_2_seed_000.pdb	0.22565
jgi_FoxMRL8996_455861_estExt_fgenesh1_pg.C_C_1042_t10015	jgi_FoxMRL8996_520018_estExt_Genemark1.C_C_101220016	0.20856
jgi_FoxMRL8996_455861_estExt_fgenesh1_pg.C_C_1042_t10015	jgi_FoxMRL8996_520438_estExt_Genemark1.C_C_101310039	0.26197
jgi_FoxMRL8996_455861_estExt_fgenesh1_pg.C_C_1042_t10015	jgi_FoxMRL8996_521085_estExt_Genemark1.C_C_101340410_unrelaxed_rank_001_alphafold2_ptm_model_1_seed_000.pdb	0.20602
jgi_FoxMRL8996_455861_estExt_fgenesh1_pg.C_C_1042_t10015	jgi_FoxMRL8996_520944_estExt_Genemark1.C_C_101340215	0.25652
jgi_FoxMRL8996_455861_estExt_fgenesh1_pg.C_C_1042_t10015	jgi_FoxMRL8996_519462_estExt_Genemark1.C_C_10112_t10183	0.30595
jgi_FoxMRL8996_455861_estExt_fgenesh1_pg.C_C_1042_t10015	jgi_FoxMRL8996_521423_estExt_Genemark1.C_S_150011_unrelaxed_rank_001_alphafold2_ptm_model_2_seed_000.pdb	0.29203
jgi_FoxMRL8996_455861_estExt_fgenesh1_pg.C_C_1042_t10015	jgi_FoxMRL8996_520218_estExt_Genemark1.C_C_101230137	0.26474
jgi_FoxMRL8996_455861_estExt_fgenesh1_pg.C_C_1042_t10015	jgi_FoxMRL8996_521378_estExt_Genemark1.C_S_130016	0.30326
jgi_FoxMRL8996_455861_estExt_fgenesh1_pg.C_C_1042_t10015	jgi_FoxMRL8996_520945_estExt_Genemark1.C_C_101340216	0.26938
jgi_FoxMRL8996_455861_estExt_fgenesh1_pg.C_C_1042_t10015	jgi_FoxMRL8996_521047_estExt_Genemark1.C_C_101340358	0.20851
jgi_FoxMRL8996_455861_estExt_fgenesh1_pg.C_C_1042_t10015	jgi_FoxMRL8996_522131_estExt_Genemark1.C_S_1950001	0.25151
jgi_FoxMRL8996_455861_estExt_fgenesh1_pg.C_C_1042_t10015	jgi_FoxMRL8996_523280_estExt_fgenesh1_pm.C_C_10210005	0.29771
jgi_FoxMRL8996_455861_estExt_fgenesh1_pg.C_C_1042_t10015	jgi_FoxMRL8996_520722_estExt_Genemark1.C_C_101330238	0.23495
jgi_FoxMRL8996_455861_estExt_fgenesh1_pg.C_C_1042_t10015	jgi_FoxMRL8996_520573_estExt_Genemark1.C_C_101330052	0.2517
jgi_FoxMRL8996_455861_estExt_fgenesh1_pg.C_C_1042_t10015	jgi_FoxMRL8996_518386_estExt_Genemark1.C_C_101010072	0.32466
jgi_FoxMRL8996_455861_estExt_fgenesh1_pg.C_C_1042_t10015	jgi_FoxMRL8996_521731_estExt_Genemark1.C_S_410012_unrelaxed_rank_001_alphafold2_ptm_model_2_seed_000.pdb	0.26853
jgi_FoxMRL8996_455861_estExt_fgenesh1_pg.C_C_1042_t10015	jgi_FoxMRL8996_525104_estExt_fgenesh1_pm.C_C_10450268	0.18052
jgi_FoxMRL8996_455861_estExt_fgenesh1_pg.C_C_1042_t10015	jgi_FoxMRL8996_524282_estExt_fgenesh1_pm.C_C_10420066	0.22473
jgi_FoxMRL8996_455861_estExt_fgenesh1_pg.C_C_1042_t10015	jgi_FoxMRL8996_52492_CE52491_33012_unrelaxed_rank_001_alphafold2_ptm_model_1_seed_000.pdb	0.19927
jgi_FoxMRL8996_455861_estExt_fgenesh1_pg.C_C_1042_t10015	jgi_FoxMRL8996_520561_estExt_Genemark1.C_C_101330039	0.25935
jgi_FoxMRL8996_455861_estExt_fgenesh1_pg.C_C_1042_t10015	jgi_FoxMRL8996_522229_estExt_fgenesh1_pm.C_C_10110134	0.22472
jgi_FoxMRL8996_455861_estExt_fgenesh1_pg.C_C_1042_t10015	jgi_FoxMRL8996_524657_estExt_fgenesh1_pm.C_C_10440113_unrelaxed_rank_001_alphafold2_ptm_model_2_seed_000.pdb	0.277
jgi_FoxMRL8996_455861_estExt_fgenesh1_pg.C_C_1042_t10015	jgi_FoxMRL8996_52465_CE52464_35021_unrelaxed_rank_001_alphafold2_ptm_model_1_seed_000.pdb	0.22067
jgi_FoxMRL8996_455861_estExt_fgenesh1_pg.C_C_1042_t10015	jgi_FoxMRL8996_522194_estExt_fgenesh1_pm.C_C_10110086	0.25675
jgi_FoxMRL8996_455861_estExt_fgenesh1_pg.C_C_1042_t10015	jgi_FoxMRL8996_525296_estExt_fgenesh1_pm.C_C_10510163	0.26838
jgi_FoxMRL8996_455861_estExt_fgenesh1_pg.C_C_1042_t10015	jgi_FoxMRL8996_525016_estExt_fgenesh1_pm.C_C_10450146	0.34095
jgi_FoxMRL8996_455861_estExt_fgenesh1_pg.C_C_1042_t10015	jgi_FoxMRL8996_527080_estExt_fgenesh1_pm.C_C_10830020	0.26498
jgi_FoxMRL8996_455861_estExt_fgenesh1_pg.C_C_1042_t10015	jgi_FoxMRL8996_526164_estExt_fgenesh1_pm.C_C_1071_t10166_unrelaxed_rank_001_alphafold2_ptm_model_2_seed_000.pdb	0.27638
jgi_FoxMRL8996_455861_estExt_fgenesh1_pg.C_C_1042_t10015	jgi_FoxMRL8996_525302_estExt_fgenesh1_pm.C_C_10510173	0.25875
jgi_FoxMRL8996_455861_estExt_fgenesh1_pg.C_C_1042_t10015	jgi_FoxMRL8996_524710_estExt_fgenesh1_pm.C_C_10440182	0.2652
jgi_FoxMRL8996_455861_estExt_fgenesh1_pg.C_C_1042_t10015	jgi_FoxMRL8996_525941_estExt_fgenesh1_pm.C_C_10550223_unrelaxed_rank_001_alphafold2_ptm_model_1_seed_000.pdb	0.21654
jgi_FoxMRL8996_455861_estExt_fgenesh1_pg.C_C_1042_t10015	jgi_FoxMRL8996_527648_estExt_fgenesh1_pm.C_C_1092_t10135_unrelaxed_rank_001_alphafold2_ptm_model_2_seed_000.pdb	0.26346
jgi_FoxMRL8996_455861_estExt_fgenesh1_pg.C_C_1042_t10015	jgi_FoxMRL8996_525247_estExt_fgenesh1_pm.C_C_10510107	0.27449
jgi_FoxMRL8996_455861_estExt_fgenesh1_pg.C_C_1042_t10015	jgi_FoxMRL8996_527334_estExt_fgenesh1_pm.C_C_10830322	0.22075
jgi_FoxMRL8996_455861_estExt_fgenesh1_pg.C_C_1042_t10015	jgi_FoxMRL8996_527420_estExt_fgenesh1_pm.C_C_10830442	0.2473
jgi_FoxMRL8996_455861_estExt_fgenesh1_pg.C_C_1042_t10015	jgi_FoxMRL8996_528692_estExt_fgenesh1_pm.C_C_101110063_unrelaxed_rank_001_alphafold2_ptm_model_1_seed_000.pdb	0.24099
jgi_FoxMRL8996_455861_estExt_fgenesh1_pg.C_C_1042_t10015	jgi_FoxMRL8996_525984_estExt_fgenesh1_pm.C_C_10550278	0.27757
jgi_FoxMRL8996_455861_estExt_fgenesh1_pg.C_C_1042_t10015	jgi_FoxMRL8996_520556_estExt_Genemark1.C_C_101330033	0.28762
jgi_FoxMRL8996_455861_estExt_fgenesh1_pg.C_C_1042_t10015	jgi_FoxMRL8996_526840_estExt_fgenesh1_pm.C_C_10820059	0.27095
jgi_FoxMRL8996_455861_estExt_fgenesh1_pg.C_C_1042_t10015	jgi_FoxMRL8996_493740_MIX12388_49_4	0.28637
jgi_FoxMRL8996_455861_estExt_fgenesh1_pg.C_C_1042_t10015	jgi_FoxMRL8996_527968_estExt_fgenesh1_pm.C_C_1092_t10488	0.28489
jgi_FoxMRL8996_455861_estExt_fgenesh1_pg.C_C_1042_t10015	jgi_FoxMRL8996_525977_estExt_fgenesh1_pm.C_C_10550268_unrelaxed_rank_001_alphafold2_ptm_model_1_seed_000.pdb	0.2196
jgi_FoxMRL8996_455861_estExt_fgenesh1_pg.C_C_1042_t10015	jgi_FoxMRL8996_526707_estExt_fgenesh1_pm.C_C_1071_t20351	0.30797
jgi_FoxMRL8996_455861_estExt_fgenesh1_pg.C_C_1042_t10015	jgi_FoxMRL8996_528205_estExt_fgenesh1_pm.C_C_101010213_unrelaxed_rank_001_alphafold2_ptm_model_1_seed_000.pdb	0.21439
jgi_FoxMRL8996_455861_estExt_fgenesh1_pg.C_C_1042_t10015	jgi_FoxMRL8996_529368_estExt_fgenesh1_pm.C_C_101210139	0.27127
jgi_FoxMRL8996_455861_estExt_fgenesh1_pg.C_C_1042_t10015	jgi_FoxMRL8996_529254_estExt_fgenesh1_pm.C_C_101130003_unrelaxed_rank_001_alphafold2_ptm_model_2_seed_000.pdb	0.21471
jgi_FoxMRL8996_455861_estExt_fgenesh1_pg.C_C_1042_t10015	jgi_FoxMRL8996_529681_estExt_fgenesh1_pm.C_C_101250039	0.2596
jgi_FoxMRL8996_455861_estExt_fgenesh1_pg.C_C_1042_t10015	jgi_FoxMRL8996_525155_estExt_fgenesh1_pm.C_C_10450350	0.26727
jgi_FoxMRL8996_455861_estExt_fgenesh1_pg.C_C_1042_t10015	jgi_FoxMRL8996_529443_estExt_fgenesh1_pm.C_C_101220099	0.21432
jgi_FoxMRL8996_455861_estExt_fgenesh1_pg.C_C_1042_t10015	jgi_FoxMRL8996_528856_estExt_fgenesh1_pm.C_C_10112_t10039	0.25011
jgi_FoxMRL8996_455861_estExt_fgenesh1_pg.C_C_1042_t10015	jgi_FoxMRL8996_529065_estExt_fgenesh1_pm.C_C_10112_t10289	0.20886
jgi_FoxMRL8996_455861_estExt_fgenesh1_pg.C_C_1042_t10015	jgi_FoxMRL8996_529719_estExt_fgenesh1_pm.C_C_101250121_unrelaxed_rank_001_alphafold2_ptm_model_2_seed_000.pdb	0.23171
jgi_FoxMRL8996_455861_estExt_fgenesh1_pg.C_C_1042_t10015	jgi_FoxMRL8996_529054_estExt_fgenesh1_pm.C_C_10112_t10272_unrelaxed_rank_001_alphafold2_ptm_model_2_seed_000.pdb	0.30026
jgi_FoxMRL8996_455861_estExt_fgenesh1_pg.C_C_1042_t10015	jgi_FoxMRL8996_529586_estExt_fgenesh1_pm.C_C_101230152	0.24774
jgi_FoxMRL8996_455861_estExt_fgenesh1_pg.C_C_1042_t10015	jgi_FoxMRL8996_513947_estExt_Genemark1.C_C_10450343	0.53673
jgi_FoxMRL8996_455861_estExt_fgenesh1_pg.C_C_1042_t10015	jgi_FoxMRL8996_530061_estExt_fgenesh1_pm.C_C_101340034	0.23532
jgi_FoxMRL8996_455861_estExt_fgenesh1_pg.C_C_1042_t10015	jgi_FoxMRL8996_529296_estExt_fgenesh1_pm.C_C_101210016_unrelaxed_rank_001_alphafold2_ptm_model_1_seed_000.pdb	0.30722
jgi_FoxMRL8996_455861_estExt_fgenesh1_pg.C_C_1042_t10015	jgi_FoxMRL8996_528638_estExt_fgenesh1_pm.C_C_101020410	0.22906
jgi_FoxMRL8996_455861_estExt_fgenesh1_pg.C_C_1042_t10015	jgi_FoxMRL8996_529803_estExt_fgenesh1_pm.C_C_101320033_unrelaxed_rank_001_alphafold2_ptm_model_2_seed_000.pdb	0.21928
jgi_FoxMRL8996_455861_estExt_fgenesh1_pg.C_C_1042_t10015	jgi_FoxMRL8996_530707_estExt_fgenesh1_pm.C_S_310014	0.29436
jgi_FoxMRL8996_455861_estExt_fgenesh1_pg.C_C_1042_t10015	jgi_FoxMRL8996_530843_estExt_fgenesh1_pm.C_S_530008	0.26346
jgi_FoxMRL8996_455861_estExt_fgenesh1_pg.C_C_1042_t10015	jgi_FoxMRL8996_530198_estExt_fgenesh1_pm.C_C_101340186	0.23716
jgi_FoxMRL8996_455861_estExt_fgenesh1_pg.C_C_1042_t10015	jgi_FoxMRL8996_529761_estExt_fgenesh1_pm.C_C_101310036	0.28883
jgi_FoxMRL8996_455861_estExt_fgenesh1_pg.C_C_1042_t10015	jgi_FoxMRL8996_524576_estExt_fgenesh1_pm.C_C_10440021	0.32538
jgi_FoxMRL8996_455861_estExt_fgenesh1_pg.C_C_1042_t10015	jgi_FoxMRL8996_60219_CE60218_1898	0.26624
jgi_FoxMRL8996_455861_estExt_fgenesh1_pg.C_C_1042_t10015	jgi_FoxMRL8996_530318_estExt_fgenesh1_pm.C_C_101340344_unrelaxed_rank_001_alphafold2_ptm_model_2_seed_000.pdb	0.1882
jgi_FoxMRL8996_455861_estExt_fgenesh1_pg.C_C_1042_t10015	jgi_FoxMRL8996_529741_estExt_fgenesh1_pm.C_C_101310013	0.26149
jgi_FoxMRL8996_455861_estExt_fgenesh1_pg.C_C_1042_t10015	jgi_FoxMRL8996_529425_estExt_fgenesh1_pm.C_C_101220067	0.30683
jgi_FoxMRL8996_455861_estExt_fgenesh1_pg.C_C_1042_t10015	jgi_FoxMRL8996_529696_estExt_fgenesh1_pm.C_C_101250084	0.27181
jgi_FoxMRL8996_455861_estExt_fgenesh1_pg.C_C_1042_t10015	jgi_FoxMRL8996_64230_CE64229_10211	0.25918
jgi_FoxMRL8996_455861_estExt_fgenesh1_pg.C_C_1042_t10015	jgi_FoxMRL8996_64706_CE64705_485	0.21048
jgi_FoxMRL8996_455861_estExt_fgenesh1_pg.C_C_1042_t10015	jgi_FoxMRL8996_65012_CE65011_25074_unrelaxed_rank_001_alphafold2_ptm_model_1_seed_000.pdb	0.22377
jgi_FoxMRL8996_455861_estExt_fgenesh1_pg.C_C_1042_t10015	jgi_FoxMRL8996_62770_CE62769_400_unrelaxed_rank_001_alphafold2_ptm_model_1_seed_000.pdb	0.22937
jgi_FoxMRL8996_455861_estExt_fgenesh1_pg.C_C_1042_t10015	jgi_FoxMRL8996_65292_CE65291_16336_unrelaxed_rank_001_alphafold2_ptm_model_2_seed_000.pdb	0.23043
jgi_FoxMRL8996_455861_estExt_fgenesh1_pg.C_C_1042_t10015	jgi_FoxMRL8996_65088_CE65087_3814	0.26202
jgi_FoxMRL8996_455861_estExt_fgenesh1_pg.C_C_1042_t10015	jgi_FoxMRL8996_529596_estExt_fgenesh1_pm.C_C_101230174	0.30091
jgi_FoxMRL8996_455861_estExt_fgenesh1_pg.C_C_1042_t10015	jgi_FoxMRL8996_60911_CE60910_10281	0.26058
jgi_FoxMRL8996_455861_estExt_fgenesh1_pg.C_C_1042_t10015	jgi_FoxMRL8996_60132_CE60131_6626	0.18044
jgi_FoxMRL8996_455861_estExt_fgenesh1_pg.C_C_1042_t10015	jgi_FoxMRL8996_66040_CE66039_17405	0.19177
jgi_FoxMRL8996_455861_estExt_fgenesh1_pg.C_C_1042_t10015	jgi_FoxMRL8996_54950_CE54949_29767	0.31561
jgi_FoxMRL8996_455861_estExt_fgenesh1_pg.C_C_1042_t10015	jgi_FoxMRL8996_65802_CE65801_3890_unrelaxed_rank_001_alphafold2_ptm_model_2_seed_000.pdb	0.27519
jgi_FoxMRL8996_455861_estExt_fgenesh1_pg.C_C_1042_t10015	jgi_FoxMRL8996_68773_CE68772_10294_unrelaxed_rank_001_alphafold2_ptm_model_1_seed_000.pdb	0.20909
jgi_FoxMRL8996_455861_estExt_fgenesh1_pg.C_C_1042_t10015	jgi_FoxMRL8996_530213_estExt_fgenesh1_pm.C_C_101340212	0.27694
jgi_FoxMRL8996_455861_estExt_fgenesh1_pg.C_C_1042_t10015	jgi_FoxMRL8996_64438_CE64437_1074_unrelaxed_rank_001_alphafold2_ptm_model_2_seed_000.pdb	0.27654
jgi_FoxMRL8996_455861_estExt_fgenesh1_pg.C_C_1042_t10015	jgi_FoxMRL8996_68669_CE68668_18026_unrelaxed_rank_001_alphafold2_ptm_model_2_seed_000.pdb	0.23433
jgi_FoxMRL8996_455861_estExt_fgenesh1_pg.C_C_1042_t10015	jgi_FoxMRL8996_72951_CE72950_17554	0.28538
jgi_FoxMRL8996_455861_estExt_fgenesh1_pg.C_C_1042_t10015	jgi_FoxMRL8996_68867_CE68866_2658_unrelaxed_rank_001_alphafold2_ptm_model_1_seed_000.pdb	0.2098
jgi_FoxMRL8996_455861_estExt_fgenesh1_pg.C_C_1042_t10015	jgi_FoxMRL8996_67550_CE67549_36541_unrelaxed_rank_001_alphafold2_ptm_model_1_seed_000.pdb	0.22785
jgi_FoxMRL8996_455861_estExt_fgenesh1_pg.C_C_1042_t10015	jgi_FoxMRL8996_74575_CE74574_15014	0.2526
jgi_FoxMRL8996_455861_estExt_fgenesh1_pg.C_C_1042_t10015	jgi_FoxMRL8996_74592_CE74591_7496	0.23775
jgi_FoxMRL8996_455861_estExt_fgenesh1_pg.C_C_1042_t10015	jgi_FoxMRL8996_75688_CE75687_22431	0.28735
jgi_FoxMRL8996_455861_estExt_fgenesh1_pg.C_C_1042_t10015	jgi_FoxMRL8996_59132_CE59131_23397	0.26251
jgi_FoxMRL8996_455861_estExt_fgenesh1_pg.C_C_1042_t10015	jgi_FoxMRL8996_79104_CE79103_114_unrelaxed_rank_001_alphafold2_ptm_model_2_seed_000.pdb	0.34694
jgi_FoxMRL8996_455861_estExt_fgenesh1_pg.C_C_1042_t10015	jgi_FoxMRL8996_75195_CE75194_28926	0.18999
jgi_FoxMRL8996_455861_estExt_fgenesh1_pg.C_C_1042_t10015	jgi_FoxMRL8996_7310_CE7309_25157	0.2217
jgi_FoxMRL8996_455861_estExt_fgenesh1_pg.C_C_1042_t10015	jgi_FoxMRL8996_61500_CE61499_30291	0.25404
jgi_FoxMRL8996_455861_estExt_fgenesh1_pg.C_C_1042_t10015	jgi_FoxMRL8996_74688_CE74687_13408_unrelaxed_rank_001_alphafold2_ptm_model_1_seed_000.pdb	0.3491
jgi_FoxMRL8996_455861_estExt_fgenesh1_pg.C_C_1042_t10015	jgi_FoxMRL8996_79298_CE79297_6056_unrelaxed_rank_001_alphafold2_ptm_model_1_seed_000.pdb	0.29544
jgi_FoxMRL8996_455861_estExt_fgenesh1_pg.C_C_1042_t10015	jgi_FoxMRL8996_71170_CE71169_37862_unrelaxed_rank_001_alphafold2_ptm_model_2_seed_000.pdb	0.30424
jgi_FoxMRL8996_455861_estExt_fgenesh1_pg.C_C_1042_t10015	jgi_FoxMRL8996_77505_CE77504_538_unrelaxed_rank_001_alphafold2_ptm_model_1_seed_000.pdb	0.20049
jgi_FoxMRL8996_455861_estExt_fgenesh1_pg.C_C_1042_t10015	jgi_FoxMRL8996_70342_CE70341_47858	0.26456
jgi_FoxMRL8996_455861_estExt_fgenesh1_pg.C_C_1042_t10015	jgi_FoxMRL8996_8222_CE8221_27784	0.19739
jgi_FoxMRL8996_455861_estExt_fgenesh1_pg.C_C_1042_t10015	jgi_FoxMRL8996_70351_CE70350_1622	0.27431
jgi_FoxMRL8996_455861_estExt_fgenesh1_pg.C_C_1042_t10015	jgi_FoxMRL8996_77167_CE77166_7512	0.28962
jgi_FoxMRL8996_455861_estExt_fgenesh1_pg.C_C_1042_t10015	jgi_FoxMRL8996_64473_CE64472_53316	0.31173
jgi_FoxMRL8996_455861_estExt_fgenesh1_pg.C_C_1042_t10015	jgi_FoxMRL8996_92571_CE92570_1688	0.32969
jgi_FoxMRL8996_455861_estExt_fgenesh1_pg.C_C_1042_t10015	jgi_FoxMRL8996_80321_CE80320_374	0.20817
jgi_FoxMRL8996_455861_estExt_fgenesh1_pg.C_C_1042_t10015	jgi_FoxMRL8996_63128_CE63127_8513	0.28839
jgi_FoxMRL8996_455861_estExt_fgenesh1_pg.C_C_1042_t10015	jgi_FoxMRL8996_69770_CE69769_3224	0.25878
jgi_FoxMRL8996_455861_estExt_fgenesh1_pg.C_C_1042_t10015	jgi_FoxMRL8996_74339_CE74338_37109	0.24319
jgi_FoxMRL8996_455861_estExt_fgenesh1_pg.C_C_1042_t10015	jgi_FoxMRL8996_82456_CE82455_27466_unrelaxed_rank_001_alphafold2_ptm_model_1_seed_000.pdb	0.17928
jgi_FoxMRL8996_455861_estExt_fgenesh1_pg.C_C_1042_t10015	jgi_FoxMRL8996_90847_CE90846_15369	0.23241
jgi_FoxMRL8996_455861_estExt_fgenesh1_pg.C_C_1042_t10015	jgi_FoxMRL8996_94389_CE94388_773_unrelaxed_rank_001_alphafold2_ptm_model_1_seed_000.pdb	0.18673
jgi_FoxMRL8996_455861_estExt_fgenesh1_pg.C_C_1042_t10015	jgi_FoxMRL8996_94885_CE94884_20803_unrelaxed_rank_001_alphafold2_ptm_model_1_seed_000.pdb	0.29531
jgi_FoxMRL8996_455861_estExt_fgenesh1_pg.C_C_1042_t10015	jgi_FoxMRL8996_82573_CE82572_27110	0.22491
jgi_FoxMRL8996_455861_estExt_fgenesh1_pg.C_C_1042_t10015	jgi_FoxMRL8996_86008_CE86007_10169_unrelaxed_rank_001_alphafold2_ptm_model_2_seed_000.pdb	0.26332
jgi_FoxMRL8996_455861_estExt_fgenesh1_pg.C_C_1042_t10015	jgi_FoxMRL8996_90406_CE90405_1103	0.21612
jgi_FoxMRL8996_455861_estExt_fgenesh1_pg.C_C_1042_t10015	jgi_FoxMRL8996_96807_CE96806_17325_unrelaxed_rank_001_alphafold2_ptm_model_1_seed_000.pdb	0.377
jgi_FoxMRL8996_455861_estExt_fgenesh1_pg.C_C_1042_t10015	jgi_FoxMRL8996_96560_CE96559_3754	0.25211
jgi_FoxMRL8996_455861_estExt_fgenesh1_pg.C_C_1042_t10015	jgi_FoxMRL8996_96522_CE96521_445_unrelaxed_rank_001_alphafold2_ptm_model_2_seed_000.pdb	0.16371
jgi_FoxMRL8996_455861_estExt_fgenesh1_pg.C_C_1042_t10015	jgi_FoxMRL8996_97241_CE97240_18942_unrelaxed_rank_001_alphafold2_ptm_model_1_seed_000.pdb	0.24845
jgi_FoxMRL8996_455861_estExt_fgenesh1_pg.C_C_1042_t10015	jgi_FoxMRL8996_96143_CE96142_28861_unrelaxed_rank_001_alphafold2_ptm_model_2_seed_000.pdb	0.20466
jgi_FoxMRL8996_455861_estExt_fgenesh1_pg.C_C_1042_t10015	jgi_FoxMRL8996_94728_CE94727_7681	0.25044
jgi_FoxMRL8996_455861_estExt_fgenesh1_pg.C_C_1042_t10015	jgi_FoxMRL8996_84248_CE84247_49345	0.20642
jgi_FoxMRL8996_455932_estExt_fgenesh1_pg.C_C_1042_t10103_unrelaxed_rank_001_alphafold2_ptm_model_2_seed_000.pdb	jgi_FoxMRL8996_456649_estExt_fgenesh1_pg.C_C_1044_t10347	0.26769
jgi_FoxMRL8996_455932_estExt_fgenesh1_pg.C_C_1042_t10103_unrelaxed_rank_001_alphafold2_ptm_model_2_seed_000.pdb	jgi_FoxMRL8996_456527_estExt_fgenesh1_pg.C_C_1044_t10188	0.3376
jgi_FoxMRL8996_455861_estExt_fgenesh1_pg.C_C_1042_t10015	jgi_FoxMRL8996_98886_CE98885_5209_unrelaxed_rank_001_alphafold2_ptm_model_1_seed_000.pdb	0.26626
jgi_FoxMRL8996_455861_estExt_fgenesh1_pg.C_C_1042_t10015	jgi_FoxMRL8996_9698_CE9697_8351_unrelaxed_rank_001_alphafold2_ptm_model_2_seed_000.pdb	0.25508
jgi_FoxMRL8996_455932_estExt_fgenesh1_pg.C_C_1042_t10103_unrelaxed_rank_001_alphafold2_ptm_model_2_seed_000.pdb	jgi_FoxMRL8996_455942_estExt_fgenesh1_pg.C_C_1042_t10113	0.37472
jgi_FoxMRL8996_455932_estExt_fgenesh1_pg.C_C_1042_t10103_unrelaxed_rank_001_alphafold2_ptm_model_2_seed_000.pdb	jgi_FoxMRL8996_456926_estExt_fgenesh1_pg.C_C_10450091_unrelaxed_rank_001_alphafold2_ptm_model_1_seed_000.pdb	0.39589
jgi_FoxMRL8996_455932_estExt_fgenesh1_pg.C_C_1042_t10103_unrelaxed_rank_001_alphafold2_ptm_model_2_seed_000.pdb	jgi_FoxMRL8996_458311_estExt_fgenesh1_pg.C_C_1055_t20032_unrelaxed_rank_001_alphafold2_ptm_model_2_seed_000.pdb	0.31467
jgi_FoxMRL8996_455932_estExt_fgenesh1_pg.C_C_1042_t10103_unrelaxed_rank_001_alphafold2_ptm_model_2_seed_000.pdb	jgi_FoxMRL8996_457324_estExt_fgenesh1_pg.C_C_10510210	0.3137
jgi_FoxMRL8996_455861_estExt_fgenesh1_pg.C_C_1042_t10015	jgi_FoxMRL8996_93049_CE93048_3537	0.29803
jgi_FoxMRL8996_455861_estExt_fgenesh1_pg.C_C_1042_t10015	jgi_FoxMRL8996_82768_CE82767_5369	0.26631
jgi_FoxMRL8996_455861_estExt_fgenesh1_pg.C_C_1042_t10015	jgi_FoxMRL8996_984_CE983_2269	0.2637
jgi_FoxMRL8996_455932_estExt_fgenesh1_pg.C_C_1042_t10103_unrelaxed_rank_001_alphafold2_ptm_model_2_seed_000.pdb	jgi_FoxMRL8996_45788_CE45787_32964	0.33726
jgi_FoxMRL8996_455932_estExt_fgenesh1_pg.C_C_1042_t10103_unrelaxed_rank_001_alphafold2_ptm_model_2_seed_000.pdb	jgi_FoxMRL8996_458492_estExt_fgenesh1_pg.C_C_1071_t10211	0.2546
jgi_FoxMRL8996_455932_estExt_fgenesh1_pg.C_C_1042_t10103_unrelaxed_rank_001_alphafold2_ptm_model_2_seed_000.pdb	jgi_FoxMRL8996_457164_estExt_fgenesh1_pg.C_C_10510007_unrelaxed_rank_001_alphafold2_ptm_model_2_seed_000.pdb	0.36862
jgi_FoxMRL8996_455932_estExt_fgenesh1_pg.C_C_1042_t10103_unrelaxed_rank_001_alphafold2_ptm_model_2_seed_000.pdb	jgi_FoxMRL8996_458505_estExt_fgenesh1_pg.C_C_1071_t10233_unrelaxed_rank_001_alphafold2_ptm_model_2_seed_000.pdb	0.25329
jgi_FoxMRL8996_455932_estExt_fgenesh1_pg.C_C_1042_t10103_unrelaxed_rank_001_alphafold2_ptm_model_2_seed_000.pdb	jgi_FoxMRL8996_458517_estExt_fgenesh1_pg.C_C_1071_t10246	0.39312
jgi_FoxMRL8996_455932_estExt_fgenesh1_pg.C_C_1042_t10103_unrelaxed_rank_001_alphafold2_ptm_model_2_seed_000.pdb	jgi_FoxMRL8996_458614_estExt_fgenesh1_pg.C_C_1071_t10362	0.31537
jgi_FoxMRL8996_455932_estExt_fgenesh1_pg.C_C_1042_t10103_unrelaxed_rank_001_alphafold2_ptm_model_2_seed_000.pdb	jgi_FoxMRL8996_459084_estExt_fgenesh1_pg.C_C_1071_t20451	0.29306
jgi_FoxMRL8996_455932_estExt_fgenesh1_pg.C_C_1042_t10103_unrelaxed_rank_001_alphafold2_ptm_model_2_seed_000.pdb	jgi_FoxMRL8996_459177_estExt_fgenesh1_pg.C_C_1071_t30073_unrelaxed_rank_001_alphafold2_ptm_model_2_seed_000.pdb	0.28516
jgi_FoxMRL8996_455932_estExt_fgenesh1_pg.C_C_1042_t10103_unrelaxed_rank_001_alphafold2_ptm_model_2_seed_000.pdb	jgi_FoxMRL8996_458982_estExt_fgenesh1_pg.C_C_1071_t20319	0.35372
jgi_FoxMRL8996_455932_estExt_fgenesh1_pg.C_C_1042_t10103_unrelaxed_rank_001_alphafold2_ptm_model_2_seed_000.pdb	jgi_FoxMRL8996_459498_estExt_fgenesh1_pg.C_C_10810013_unrelaxed_rank_001_alphafold2_ptm_model_2_seed_000.pdb	0.36436
jgi_FoxMRL8996_455932_estExt_fgenesh1_pg.C_C_1042_t10103_unrelaxed_rank_001_alphafold2_ptm_model_2_seed_000.pdb	jgi_FoxMRL8996_459247_estExt_fgenesh1_pg.C_C_1071_t30162_unrelaxed_rank_001_alphafold2_ptm_model_1_seed_000.pdb	0.31409
jgi_FoxMRL8996_455932_estExt_fgenesh1_pg.C_C_1042_t10103_unrelaxed_rank_001_alphafold2_ptm_model_2_seed_000.pdb	jgi_FoxMRL8996_459660_estExt_fgenesh1_pg.C_C_1082_t10158	0.62655
jgi_FoxMRL8996_455932_estExt_fgenesh1_pg.C_C_1042_t10103_unrelaxed_rank_001_alphafold2_ptm_model_2_seed_000.pdb	jgi_FoxMRL8996_458474_estExt_fgenesh1_pg.C_C_1071_t10183	0.33492
jgi_FoxMRL8996_455932_estExt_fgenesh1_pg.C_C_1042_t10103_unrelaxed_rank_001_alphafold2_ptm_model_2_seed_000.pdb	jgi_FoxMRL8996_457167_estExt_fgenesh1_pg.C_C_10510010	0.31888
jgi_FoxMRL8996_455861_estExt_fgenesh1_pg.C_C_1042_t10015	jgi_FoxMRL8996_98775_CE98774_9495	0.26059
jgi_FoxMRL8996_455932_estExt_fgenesh1_pg.C_C_1042_t10103_unrelaxed_rank_001_alphafold2_ptm_model_2_seed_000.pdb	jgi_FoxMRL8996_459676_estExt_fgenesh1_pg.C_C_1082_t10178	0.29683
jgi_FoxMRL8996_455932_estExt_fgenesh1_pg.C_C_1042_t10103_unrelaxed_rank_001_alphafold2_ptm_model_2_seed_000.pdb	jgi_FoxMRL8996_459518_estExt_fgenesh1_pg.C_C_10810044	0.32778
jgi_FoxMRL8996_455932_estExt_fgenesh1_pg.C_C_1042_t10103_unrelaxed_rank_001_alphafold2_ptm_model_2_seed_000.pdb	jgi_FoxMRL8996_460671_estExt_fgenesh1_pg.C_C_1092_t10074_unrelaxed_rank_001_alphafold2_ptm_model_2_seed_000.pdb	0.31489
jgi_FoxMRL8996_455932_estExt_fgenesh1_pg.C_C_1042_t10103_unrelaxed_rank_001_alphafold2_ptm_model_2_seed_000.pdb	jgi_FoxMRL8996_460685_estExt_fgenesh1_pg.C_C_1092_t10101_unrelaxed_rank_001_alphafold2_ptm_model_2_seed_000.pdb	0.1833
jgi_FoxMRL8996_455932_estExt_fgenesh1_pg.C_C_1042_t10103_unrelaxed_rank_001_alphafold2_ptm_model_2_seed_000.pdb	jgi_FoxMRL8996_459453_estExt_fgenesh1_pg.C_C_1071_t30432	0.36852
jgi_FoxMRL8996_455932_estExt_fgenesh1_pg.C_C_1042_t10103_unrelaxed_rank_001_alphafold2_ptm_model_2_seed_000.pdb	jgi_FoxMRL8996_460185_estExt_fgenesh1_pg.C_C_1083_t10257	0.31471
jgi_FoxMRL8996_455932_estExt_fgenesh1_pg.C_C_1042_t10103_unrelaxed_rank_001_alphafold2_ptm_model_2_seed_000.pdb	jgi_FoxMRL8996_460476_estExt_fgenesh1_pg.C_C_1083_t20138	0.40199
jgi_FoxMRL8996_455932_estExt_fgenesh1_pg.C_C_1042_t10103_unrelaxed_rank_001_alphafold2_ptm_model_2_seed_000.pdb	jgi_FoxMRL8996_459713_estExt_fgenesh1_pg.C_C_1082_t10222	0.3939
jgi_FoxMRL8996_455932_estExt_fgenesh1_pg.C_C_1042_t10103_unrelaxed_rank_001_alphafold2_ptm_model_2_seed_000.pdb	jgi_FoxMRL8996_461557_estExt_fgenesh1_pg.C_C_101010290	0.27964
jgi_FoxMRL8996_455932_estExt_fgenesh1_pg.C_C_1042_t10103_unrelaxed_rank_001_alphafold2_ptm_model_2_seed_000.pdb	jgi_FoxMRL8996_459619_estExt_fgenesh1_pg.C_C_1082_t10102_unrelaxed_rank_001_alphafold2_ptm_model_1_seed_000.pdb	0.4048
jgi_FoxMRL8996_455932_estExt_fgenesh1_pg.C_C_1042_t10103_unrelaxed_rank_001_alphafold2_ptm_model_2_seed_000.pdb	jgi_FoxMRL8996_460800_estExt_fgenesh1_pg.C_C_1092_t10237_unrelaxed_rank_001_alphafold2_ptm_model_2_seed_000.pdb	0.27869
jgi_FoxMRL8996_455861_estExt_fgenesh1_pg.C_C_1042_t10015	jgi_FoxMRL8996_66818_CE66817_32848	0.3799
jgi_FoxMRL8996_455932_estExt_fgenesh1_pg.C_C_1042_t10103_unrelaxed_rank_001_alphafold2_ptm_model_2_seed_000.pdb	jgi_FoxMRL8996_461922_estExt_fgenesh1_pg.C_C_10102_t10328_unrelaxed_rank_001_alphafold2_ptm_model_2_seed_000.pdb	0.31129
jgi_FoxMRL8996_455932_estExt_fgenesh1_pg.C_C_1042_t10103_unrelaxed_rank_001_alphafold2_ptm_model_2_seed_000.pdb	jgi_FoxMRL8996_462008_estExt_fgenesh1_pg.C_C_10102_t10434	0.31103
jgi_FoxMRL8996_455932_estExt_fgenesh1_pg.C_C_1042_t10103_unrelaxed_rank_001_alphafold2_ptm_model_2_seed_000.pdb	jgi_FoxMRL8996_462072_estExt_fgenesh1_pg.C_C_10102_t20025_unrelaxed_rank_001_alphafold2_ptm_model_2_seed_000.pdb	0.12963
jgi_FoxMRL8996_455932_estExt_fgenesh1_pg.C_C_1042_t10103_unrelaxed_rank_001_alphafold2_ptm_model_2_seed_000.pdb	jgi_FoxMRL8996_460517_estExt_fgenesh1_pg.C_C_10910027	0.35896
jgi_FoxMRL8996_455932_estExt_fgenesh1_pg.C_C_1042_t10103_unrelaxed_rank_001_alphafold2_ptm_model_2_seed_000.pdb	jgi_FoxMRL8996_461293_estExt_fgenesh1_pg.C_C_1092_t20322	0.36791
jgi_FoxMRL8996_455932_estExt_fgenesh1_pg.C_C_1042_t10103_unrelaxed_rank_001_alphafold2_ptm_model_2_seed_000.pdb	jgi_FoxMRL8996_462294_estExt_fgenesh1_pg.C_C_101110270_unrelaxed_rank_001_alphafold2_ptm_model_2_seed_000.pdb	0.2767
jgi_FoxMRL8996_455932_estExt_fgenesh1_pg.C_C_1042_t10103_unrelaxed_rank_001_alphafold2_ptm_model_2_seed_000.pdb	jgi_FoxMRL8996_462877_estExt_fgenesh1_pg.C_C_101210070	0.27797
jgi_FoxMRL8996_455932_estExt_fgenesh1_pg.C_C_1042_t10103_unrelaxed_rank_001_alphafold2_ptm_model_2_seed_000.pdb	jgi_FoxMRL8996_462504_estExt_fgenesh1_pg.C_C_10112_t10271	0.33746
jgi_FoxMRL8996_455932_estExt_fgenesh1_pg.C_C_1042_t10103_unrelaxed_rank_001_alphafold2_ptm_model_2_seed_000.pdb	jgi_FoxMRL8996_462886_estExt_fgenesh1_pg.C_C_101210083_unrelaxed_rank_001_alphafold2_ptm_model_1_seed_000.pdb	0.36402
jgi_FoxMRL8996_455932_estExt_fgenesh1_pg.C_C_1042_t10103_unrelaxed_rank_001_alphafold2_ptm_model_2_seed_000.pdb	jgi_FoxMRL8996_462909_estExt_fgenesh1_pg.C_C_101210116_unrelaxed_rank_001_alphafold2_ptm_model_2_seed_000.pdb	0.28688
jgi_FoxMRL8996_455932_estExt_fgenesh1_pg.C_C_1042_t10103_unrelaxed_rank_001_alphafold2_ptm_model_2_seed_000.pdb	jgi_FoxMRL8996_462029_estExt_fgenesh1_pg.C_C_10102_t10462	0.31921
jgi_FoxMRL8996_455932_estExt_fgenesh1_pg.C_C_1042_t10103_unrelaxed_rank_001_alphafold2_ptm_model_2_seed_000.pdb	jgi_FoxMRL8996_462976_estExt_fgenesh1_pg.C_C_101220024_unrelaxed_rank_001_alphafold2_ptm_model_2_seed_000.pdb	0.32426
jgi_FoxMRL8996_455932_estExt_fgenesh1_pg.C_C_1042_t10103_unrelaxed_rank_001_alphafold2_ptm_model_2_seed_000.pdb	jgi_FoxMRL8996_463277_estExt_fgenesh1_pg.C_C_101250019	0.32789
jgi_FoxMRL8996_455932_estExt_fgenesh1_pg.C_C_1042_t10103_unrelaxed_rank_001_alphafold2_ptm_model_2_seed_000.pdb	jgi_FoxMRL8996_463097_estExt_fgenesh1_pg.C_C_101230016	0.34446
jgi_FoxMRL8996_455932_estExt_fgenesh1_pg.C_C_1042_t10103_unrelaxed_rank_001_alphafold2_ptm_model_2_seed_000.pdb	jgi_FoxMRL8996_461396_estExt_fgenesh1_pg.C_C_101010092	0.38401
jgi_FoxMRL8996_455932_estExt_fgenesh1_pg.C_C_1042_t10103_unrelaxed_rank_001_alphafold2_ptm_model_2_seed_000.pdb	jgi_FoxMRL8996_464145_estExt_fgenesh1_pg.C_S_40022_unrelaxed_rank_001_alphafold2_ptm_model_2_seed_000.pdb	0.21395
jgi_FoxMRL8996_455861_estExt_fgenesh1_pg.C_C_1042_t10015	jgi_FoxMRL8996_96873_CE96872_4293	0.26884
jgi_FoxMRL8996_455932_estExt_fgenesh1_pg.C_C_1042_t10103_unrelaxed_rank_001_alphafold2_ptm_model_2_seed_000.pdb	jgi_FoxMRL8996_465766_gm1.674_g_unrelaxed_rank_001_alphafold2_ptm_model_4_seed_000.pdb	0.29173
jgi_FoxMRL8996_455932_estExt_fgenesh1_pg.C_C_1042_t10103_unrelaxed_rank_001_alphafold2_ptm_model_2_seed_000.pdb	jgi_FoxMRL8996_464558_estExt_fgenesh1_pg.C_S_300003	0.33495
jgi_FoxMRL8996_455932_estExt_fgenesh1_pg.C_C_1042_t10103_unrelaxed_rank_001_alphafold2_ptm_model_2_seed_000.pdb	jgi_FoxMRL8996_465527_gm1.435_g_unrelaxed_rank_001_alphafold2_ptm_model_2_seed_000.pdb	0.15776
jgi_FoxMRL8996_455861_estExt_fgenesh1_pg.C_C_1042_t10015	jgi_FoxMRL8996_98727_CE98726_34285	0.29533
jgi_FoxMRL8996_455932_estExt_fgenesh1_pg.C_C_1042_t10103_unrelaxed_rank_001_alphafold2_ptm_model_2_seed_000.pdb	jgi_FoxMRL8996_462936_estExt_fgenesh1_pg.C_C_101210163	0.34537
jgi_FoxMRL8996_455932_estExt_fgenesh1_pg.C_C_1042_t10103_unrelaxed_rank_001_alphafold2_ptm_model_2_seed_000.pdb	jgi_FoxMRL8996_465251_gm1.159_g_unrelaxed_rank_001_alphafold2_ptm_model_1_seed_000.pdb	0.32043
jgi_FoxMRL8996_455932_estExt_fgenesh1_pg.C_C_1042_t10103_unrelaxed_rank_001_alphafold2_ptm_model_2_seed_000.pdb	jgi_FoxMRL8996_462678_estExt_fgenesh1_pg.C_C_10112_t10496_unrelaxed_rank_001_alphafold2_ptm_model_1_seed_000.pdb	0.39023
jgi_FoxMRL8996_455932_estExt_fgenesh1_pg.C_C_1042_t10103_unrelaxed_rank_001_alphafold2_ptm_model_2_seed_000.pdb	jgi_FoxMRL8996_465818_gm1.726_g	0.28918
jgi_FoxMRL8996_455932_estExt_fgenesh1_pg.C_C_1042_t10103_unrelaxed_rank_001_alphafold2_ptm_model_2_seed_000.pdb	jgi_FoxMRL8996_463689_estExt_fgenesh1_pg.C_C_101330281	0.35766
jgi_FoxMRL8996_455932_estExt_fgenesh1_pg.C_C_1042_t10103_unrelaxed_rank_001_alphafold2_ptm_model_2_seed_000.pdb	jgi_FoxMRL8996_463199_estExt_fgenesh1_pg.C_C_101230208	0.36944
jgi_FoxMRL8996_455932_estExt_fgenesh1_pg.C_C_1042_t10103_unrelaxed_rank_001_alphafold2_ptm_model_2_seed_000.pdb	jgi_FoxMRL8996_466070_gm1.978_g_unrelaxed_rank_001_alphafold2_ptm_model_1_seed_000.pdb	0.32416
jgi_FoxMRL8996_455932_estExt_fgenesh1_pg.C_C_1042_t10103_unrelaxed_rank_001_alphafold2_ptm_model_2_seed_000.pdb	jgi_FoxMRL8996_466228_gm1.1136_g_unrelaxed_rank_001_alphafold2_ptm_model_2_seed_000.pdb	0.2629
jgi_FoxMRL8996_455932_estExt_fgenesh1_pg.C_C_1042_t10103_unrelaxed_rank_001_alphafold2_ptm_model_2_seed_000.pdb	jgi_FoxMRL8996_456553_estExt_fgenesh1_pg.C_C_1044_t10216_unrelaxed_rank_001_alphafold2_ptm_model_1_seed_000.pdb	0.36817
jgi_FoxMRL8996_455861_estExt_fgenesh1_pg.C_C_1042_t10015	jgi_FoxMRL8996_99665_CE99664_8979	0.27658
jgi_FoxMRL8996_455932_estExt_fgenesh1_pg.C_C_1042_t10103_unrelaxed_rank_001_alphafold2_ptm_model_2_seed_000.pdb	jgi_FoxMRL8996_467073_gm1.1981_g_unrelaxed_rank_001_alphafold2_ptm_model_2_seed_000.pdb	0.25894
jgi_FoxMRL8996_455932_estExt_fgenesh1_pg.C_C_1042_t10103_unrelaxed_rank_001_alphafold2_ptm_model_2_seed_000.pdb	jgi_FoxMRL8996_466558_gm1.1466_g_unrelaxed_rank_001_alphafold2_ptm_model_2_seed_000.pdb	0.33701
jgi_FoxMRL8996_455932_estExt_fgenesh1_pg.C_C_1042_t10103_unrelaxed_rank_001_alphafold2_ptm_model_2_seed_000.pdb	jgi_FoxMRL8996_466963_gm1.1871_g	0.29098
jgi_FoxMRL8996_455932_estExt_fgenesh1_pg.C_C_1042_t10103_unrelaxed_rank_001_alphafold2_ptm_model_2_seed_000.pdb	jgi_FoxMRL8996_465238_gm1.146_g	0.33957
jgi_FoxMRL8996_455932_estExt_fgenesh1_pg.C_C_1042_t10103_unrelaxed_rank_001_alphafold2_ptm_model_2_seed_000.pdb	jgi_FoxMRL8996_463044_estExt_fgenesh1_pg.C_C_101220134_unrelaxed_rank_001_alphafold2_ptm_model_1_seed_000.pdb	0.3367
jgi_FoxMRL8996_455932_estExt_fgenesh1_pg.C_C_1042_t10103_unrelaxed_rank_001_alphafold2_ptm_model_2_seed_000.pdb	jgi_FoxMRL8996_467060_gm1.1968_g_unrelaxed_rank_001_alphafold2_ptm_model_1_seed_000.pdb	0.31985
jgi_FoxMRL8996_455932_estExt_fgenesh1_pg.C_C_1042_t10103_unrelaxed_rank_001_alphafold2_ptm_model_2_seed_000.pdb	jgi_FoxMRL8996_467306_gm1.2214_g_unrelaxed_rank_001_alphafold2_ptm_model_2_seed_000.pdb	0.2924
jgi_FoxMRL8996_455861_estExt_fgenesh1_pg.C_C_1042_t10015	jgi_FoxMRL8996_92910_CE92909_3157	0.29611
jgi_FoxMRL8996_455932_estExt_fgenesh1_pg.C_C_1042_t10103_unrelaxed_rank_001_alphafold2_ptm_model_2_seed_000.pdb	jgi_FoxMRL8996_467046_gm1.1954_g	0.31784
jgi_FoxMRL8996_455932_estExt_fgenesh1_pg.C_C_1042_t10103_unrelaxed_rank_001_alphafold2_ptm_model_2_seed_000.pdb	jgi_FoxMRL8996_466076_gm1.984_g	0.39382
jgi_FoxMRL8996_455932_estExt_fgenesh1_pg.C_C_1042_t10103_unrelaxed_rank_001_alphafold2_ptm_model_2_seed_000.pdb	jgi_FoxMRL8996_468277_gm1.3185_g_unrelaxed_rank_001_alphafold2_ptm_model_2_seed_000.pdb	0.2229
jgi_FoxMRL8996_455932_estExt_fgenesh1_pg.C_C_1042_t10103_unrelaxed_rank_001_alphafold2_ptm_model_2_seed_000.pdb	jgi_FoxMRL8996_467031_gm1.1939_g_unrelaxed_rank_001_alphafold2_ptm_model_2_seed_000.pdb	0.29462
jgi_FoxMRL8996_455932_estExt_fgenesh1_pg.C_C_1042_t10103_unrelaxed_rank_001_alphafold2_ptm_model_2_seed_000.pdb	jgi_FoxMRL8996_467308_gm1.2216_g	0.31961
jgi_FoxMRL8996_455932_estExt_fgenesh1_pg.C_C_1042_t10103_unrelaxed_rank_001_alphafold2_ptm_model_2_seed_000.pdb	jgi_FoxMRL8996_468471_gm1.3379_g	0.52587
jgi_FoxMRL8996_455932_estExt_fgenesh1_pg.C_C_1042_t10103_unrelaxed_rank_001_alphafold2_ptm_model_2_seed_000.pdb	jgi_FoxMRL8996_468503_gm1.3411_g	0.20316
jgi_FoxMRL8996_455932_estExt_fgenesh1_pg.C_C_1042_t10103_unrelaxed_rank_001_alphafold2_ptm_model_2_seed_000.pdb	jgi_FoxMRL8996_467094_gm1.2002_g	0.28348
jgi_FoxMRL8996_455932_estExt_fgenesh1_pg.C_C_1042_t10103_unrelaxed_rank_001_alphafold2_ptm_model_2_seed_000.pdb	jgi_FoxMRL8996_468807_gm1.3715_g_unrelaxed_rank_001_alphafold2_ptm_model_2_seed_000.pdb	0.28683
jgi_FoxMRL8996_455932_estExt_fgenesh1_pg.C_C_1042_t10103_unrelaxed_rank_001_alphafold2_ptm_model_2_seed_000.pdb	jgi_FoxMRL8996_467228_gm1.2136_g	0.31307
jgi_FoxMRL8996_455932_estExt_fgenesh1_pg.C_C_1042_t10103_unrelaxed_rank_001_alphafold2_ptm_model_2_seed_000.pdb	jgi_FoxMRL8996_467661_gm1.2569_g_unrelaxed_rank_001_alphafold2_ptm_model_1_seed_000.pdb	0.40237
jgi_FoxMRL8996_455932_estExt_fgenesh1_pg.C_C_1042_t10103_unrelaxed_rank_001_alphafold2_ptm_model_2_seed_000.pdb	jgi_FoxMRL8996_462132_estExt_fgenesh1_pg.C_C_101110044_unrelaxed_rank_001_alphafold2_ptm_model_1_seed_000.pdb	0.3952
jgi_FoxMRL8996_455932_estExt_fgenesh1_pg.C_C_1042_t10103_unrelaxed_rank_001_alphafold2_ptm_model_2_seed_000.pdb	jgi_FoxMRL8996_468421_gm1.3329_g	0.28667
jgi_FoxMRL8996_455932_estExt_fgenesh1_pg.C_C_1042_t10103_unrelaxed_rank_001_alphafold2_ptm_model_2_seed_000.pdb	jgi_FoxMRL8996_463608_estExt_fgenesh1_pg.C_C_101330178	0.3893
jgi_FoxMRL8996_455932_estExt_fgenesh1_pg.C_C_1042_t10103_unrelaxed_rank_001_alphafold2_ptm_model_2_seed_000.pdb	jgi_FoxMRL8996_465848_gm1.756_g	0.33414
jgi_FoxMRL8996_455932_estExt_fgenesh1_pg.C_C_1042_t10103_unrelaxed_rank_001_alphafold2_ptm_model_2_seed_000.pdb	jgi_FoxMRL8996_469307_gm1.4215_g_unrelaxed_rank_001_alphafold2_ptm_model_1_seed_000.pdb	0.33349
jgi_FoxMRL8996_455932_estExt_fgenesh1_pg.C_C_1042_t10103_unrelaxed_rank_001_alphafold2_ptm_model_2_seed_000.pdb	jgi_FoxMRL8996_469169_gm1.4077_g_unrelaxed_rank_001_alphafold2_ptm_model_2_seed_000.pdb	0.27105
jgi_FoxMRL8996_455932_estExt_fgenesh1_pg.C_C_1042_t10103_unrelaxed_rank_001_alphafold2_ptm_model_2_seed_000.pdb	jgi_FoxMRL8996_46948_CE46947_1530	0.27464
jgi_FoxMRL8996_455932_estExt_fgenesh1_pg.C_C_1042_t10103_unrelaxed_rank_001_alphafold2_ptm_model_2_seed_000.pdb	jgi_FoxMRL8996_467886_gm1.2794_g	0.29451
jgi_FoxMRL8996_455932_estExt_fgenesh1_pg.C_C_1042_t10103_unrelaxed_rank_001_alphafold2_ptm_model_2_seed_000.pdb	jgi_FoxMRL8996_469738_gm1.4646_g_unrelaxed_rank_001_alphafold2_ptm_model_1_seed_000.pdb	0.3081
jgi_FoxMRL8996_455932_estExt_fgenesh1_pg.C_C_1042_t10103_unrelaxed_rank_001_alphafold2_ptm_model_2_seed_000.pdb	jgi_FoxMRL8996_467349_gm1.2257_g	0.33033
jgi_FoxMRL8996_455932_estExt_fgenesh1_pg.C_C_1042_t10103_unrelaxed_rank_001_alphafold2_ptm_model_2_seed_000.pdb	jgi_FoxMRL8996_469589_gm1.4497_g	0.27224
jgi_FoxMRL8996_455932_estExt_fgenesh1_pg.C_C_1042_t10103_unrelaxed_rank_001_alphafold2_ptm_model_2_seed_000.pdb	jgi_FoxMRL8996_469827_gm1.4735_g_unrelaxed_rank_001_alphafold2_ptm_model_2_seed_000.pdb	0.31091
jgi_FoxMRL8996_455932_estExt_fgenesh1_pg.C_C_1042_t10103_unrelaxed_rank_001_alphafold2_ptm_model_2_seed_000.pdb	jgi_FoxMRL8996_469778_gm1.4686_g	0.33304
jgi_FoxMRL8996_455932_estExt_fgenesh1_pg.C_C_1042_t10103_unrelaxed_rank_001_alphafold2_ptm_model_2_seed_000.pdb	jgi_FoxMRL8996_467221_gm1.2129_g	0.37014
jgi_FoxMRL8996_455932_estExt_fgenesh1_pg.C_C_1042_t10103_unrelaxed_rank_001_alphafold2_ptm_model_2_seed_000.pdb	jgi_FoxMRL8996_469693_gm1.4601_g_unrelaxed_rank_001_alphafold2_ptm_model_2_seed_000.pdb	0.37915
jgi_FoxMRL8996_455932_estExt_fgenesh1_pg.C_C_1042_t10103_unrelaxed_rank_001_alphafold2_ptm_model_2_seed_000.pdb	jgi_FoxMRL8996_469886_gm1.4794_g	0.32558
jgi_FoxMRL8996_455932_estExt_fgenesh1_pg.C_C_1042_t10103_unrelaxed_rank_001_alphafold2_ptm_model_2_seed_000.pdb	jgi_FoxMRL8996_469908_gm1.4816_g_unrelaxed_rank_001_alphafold2_ptm_model_1_seed_000.pdb	0.61762
jgi_FoxMRL8996_455932_estExt_fgenesh1_pg.C_C_1042_t10103_unrelaxed_rank_001_alphafold2_ptm_model_2_seed_000.pdb	jgi_FoxMRL8996_471120_gm1.6028_g_unrelaxed_rank_001_alphafold2_ptm_model_1_seed_000.pdb	0.28616
jgi_FoxMRL8996_455932_estExt_fgenesh1_pg.C_C_1042_t10103_unrelaxed_rank_001_alphafold2_ptm_model_2_seed_000.pdb	jgi_FoxMRL8996_469715_gm1.4623_g_unrelaxed_rank_001_alphafold2_ptm_model_1_seed_000.pdb	0.25343
jgi_FoxMRL8996_455932_estExt_fgenesh1_pg.C_C_1042_t10103_unrelaxed_rank_001_alphafold2_ptm_model_2_seed_000.pdb	jgi_FoxMRL8996_469499_gm1.4407_g	0.31501
jgi_FoxMRL8996_455932_estExt_fgenesh1_pg.C_C_1042_t10103_unrelaxed_rank_001_alphafold2_ptm_model_2_seed_000.pdb	jgi_FoxMRL8996_470197_gm1.5105_g	0.2659
jgi_FoxMRL8996_455932_estExt_fgenesh1_pg.C_C_1042_t10103_unrelaxed_rank_001_alphafold2_ptm_model_2_seed_000.pdb	jgi_FoxMRL8996_470324_gm1.5232_g	0.31054
jgi_FoxMRL8996_455932_estExt_fgenesh1_pg.C_C_1042_t10103_unrelaxed_rank_001_alphafold2_ptm_model_2_seed_000.pdb	jgi_FoxMRL8996_468932_gm1.3840_g	0.3152
jgi_FoxMRL8996_455932_estExt_fgenesh1_pg.C_C_1042_t10103_unrelaxed_rank_001_alphafold2_ptm_model_2_seed_000.pdb	jgi_FoxMRL8996_471550_gm1.6458_g	0.27829
jgi_FoxMRL8996_455932_estExt_fgenesh1_pg.C_C_1042_t10103_unrelaxed_rank_001_alphafold2_ptm_model_2_seed_000.pdb	jgi_FoxMRL8996_470185_gm1.5093_g	0.32559
jgi_FoxMRL8996_455932_estExt_fgenesh1_pg.C_C_1042_t10103_unrelaxed_rank_001_alphafold2_ptm_model_2_seed_000.pdb	jgi_FoxMRL8996_471380_gm1.6288_g	0.31926
jgi_FoxMRL8996_455932_estExt_fgenesh1_pg.C_C_1042_t10103_unrelaxed_rank_001_alphafold2_ptm_model_2_seed_000.pdb	jgi_FoxMRL8996_471641_gm1.6549_g	0.30169
jgi_FoxMRL8996_455932_estExt_fgenesh1_pg.C_C_1042_t10103_unrelaxed_rank_001_alphafold2_ptm_model_2_seed_000.pdb	jgi_FoxMRL8996_472420_gm1.7328_g_unrelaxed_rank_001_alphafold2_ptm_model_1_seed_000.pdb	0.35441
jgi_FoxMRL8996_455932_estExt_fgenesh1_pg.C_C_1042_t10103_unrelaxed_rank_001_alphafold2_ptm_model_2_seed_000.pdb	jgi_FoxMRL8996_471287_gm1.6195_g	0.36503
jgi_FoxMRL8996_455932_estExt_fgenesh1_pg.C_C_1042_t10103_unrelaxed_rank_001_alphafold2_ptm_model_2_seed_000.pdb	jgi_FoxMRL8996_470612_gm1.5520_g	0.36001
jgi_FoxMRL8996_455932_estExt_fgenesh1_pg.C_C_1042_t10103_unrelaxed_rank_001_alphafold2_ptm_model_2_seed_000.pdb	jgi_FoxMRL8996_471711_gm1.6619_g_unrelaxed_rank_001_alphafold2_ptm_model_1_seed_000.pdb	0.26447
jgi_FoxMRL8996_455932_estExt_fgenesh1_pg.C_C_1042_t10103_unrelaxed_rank_001_alphafold2_ptm_model_2_seed_000.pdb	jgi_FoxMRL8996_470590_gm1.5498_g_unrelaxed_rank_001_alphafold2_ptm_model_2_seed_000.pdb	0.27754
jgi_FoxMRL8996_455932_estExt_fgenesh1_pg.C_C_1042_t10103_unrelaxed_rank_001_alphafold2_ptm_model_2_seed_000.pdb	jgi_FoxMRL8996_472195_gm1.7103_g	0.30614
jgi_FoxMRL8996_455932_estExt_fgenesh1_pg.C_C_1042_t10103_unrelaxed_rank_001_alphafold2_ptm_model_2_seed_000.pdb	jgi_FoxMRL8996_471822_gm1.6730_g	0.36695
jgi_FoxMRL8996_455932_estExt_fgenesh1_pg.C_C_1042_t10103_unrelaxed_rank_001_alphafold2_ptm_model_2_seed_000.pdb	jgi_FoxMRL8996_472999_gm1.7907_g	0.33232
jgi_FoxMRL8996_455932_estExt_fgenesh1_pg.C_C_1042_t10103_unrelaxed_rank_001_alphafold2_ptm_model_2_seed_000.pdb	jgi_FoxMRL8996_470939_gm1.5847_g	0.38352
jgi_FoxMRL8996_455932_estExt_fgenesh1_pg.C_C_1042_t10103_unrelaxed_rank_001_alphafold2_ptm_model_2_seed_000.pdb	jgi_FoxMRL8996_472120_gm1.7028_g_unrelaxed_rank_001_alphafold2_ptm_model_1_seed_000.pdb	0.35158
jgi_FoxMRL8996_455932_estExt_fgenesh1_pg.C_C_1042_t10103_unrelaxed_rank_001_alphafold2_ptm_model_2_seed_000.pdb	jgi_FoxMRL8996_473611_gm1.8519_g_unrelaxed_rank_001_alphafold2_ptm_model_4_seed_000.pdb	0.39949
jgi_FoxMRL8996_455932_estExt_fgenesh1_pg.C_C_1042_t10103_unrelaxed_rank_001_alphafold2_ptm_model_2_seed_000.pdb	jgi_FoxMRL8996_473276_gm1.8184_g	0.33797
jgi_FoxMRL8996_455932_estExt_fgenesh1_pg.C_C_1042_t10103_unrelaxed_rank_001_alphafold2_ptm_model_2_seed_000.pdb	jgi_FoxMRL8996_474142_gm1.9050_g_unrelaxed_rank_001_alphafold2_ptm_model_5_seed_000.pdb	0.30285
jgi_FoxMRL8996_455932_estExt_fgenesh1_pg.C_C_1042_t10103_unrelaxed_rank_001_alphafold2_ptm_model_2_seed_000.pdb	jgi_FoxMRL8996_472670_gm1.7578_g	0.26019
jgi_FoxMRL8996_455932_estExt_fgenesh1_pg.C_C_1042_t10103_unrelaxed_rank_001_alphafold2_ptm_model_2_seed_000.pdb	jgi_FoxMRL8996_469556_gm1.4464_g	0.36896
jgi_FoxMRL8996_455932_estExt_fgenesh1_pg.C_C_1042_t10103_unrelaxed_rank_001_alphafold2_ptm_model_2_seed_000.pdb	jgi_FoxMRL8996_472920_gm1.7828_g	0.30904
jgi_FoxMRL8996_455932_estExt_fgenesh1_pg.C_C_1042_t10103_unrelaxed_rank_001_alphafold2_ptm_model_2_seed_000.pdb	jgi_FoxMRL8996_473275_gm1.8183_g	0.33068
jgi_FoxMRL8996_455932_estExt_fgenesh1_pg.C_C_1042_t10103_unrelaxed_rank_001_alphafold2_ptm_model_2_seed_000.pdb	jgi_FoxMRL8996_472655_gm1.7563_g_unrelaxed_rank_001_alphafold2_ptm_model_1_seed_000.pdb	0.25515
jgi_FoxMRL8996_455932_estExt_fgenesh1_pg.C_C_1042_t10103_unrelaxed_rank_001_alphafold2_ptm_model_2_seed_000.pdb	jgi_FoxMRL8996_470351_gm1.5259_g	0.41452
jgi_FoxMRL8996_455932_estExt_fgenesh1_pg.C_C_1042_t10103_unrelaxed_rank_001_alphafold2_ptm_model_2_seed_000.pdb	jgi_FoxMRL8996_472202_gm1.7110_g_unrelaxed_rank_001_alphafold2_ptm_model_2_seed_000.pdb	0.34855
jgi_FoxMRL8996_455932_estExt_fgenesh1_pg.C_C_1042_t10103_unrelaxed_rank_001_alphafold2_ptm_model_2_seed_000.pdb	jgi_FoxMRL8996_47341_CE47340_3867_unrelaxed_rank_001_alphafold2_ptm_model_1_seed_000.pdb	0.27829
jgi_FoxMRL8996_455932_estExt_fgenesh1_pg.C_C_1042_t10103_unrelaxed_rank_001_alphafold2_ptm_model_2_seed_000.pdb	jgi_FoxMRL8996_474864_gm1.9772_g	0.29419
jgi_FoxMRL8996_455932_estExt_fgenesh1_pg.C_C_1042_t10103_unrelaxed_rank_001_alphafold2_ptm_model_2_seed_000.pdb	jgi_FoxMRL8996_473741_gm1.8649_g	0.35196
jgi_FoxMRL8996_455932_estExt_fgenesh1_pg.C_C_1042_t10103_unrelaxed_rank_001_alphafold2_ptm_model_2_seed_000.pdb	jgi_FoxMRL8996_475503_gm1.10411_g	0.36803
jgi_FoxMRL8996_455932_estExt_fgenesh1_pg.C_C_1042_t10103_unrelaxed_rank_001_alphafold2_ptm_model_2_seed_000.pdb	jgi_FoxMRL8996_474711_gm1.9619_g_unrelaxed_rank_001_alphafold2_ptm_model_2_seed_000.pdb	0.25932
jgi_FoxMRL8996_455932_estExt_fgenesh1_pg.C_C_1042_t10103_unrelaxed_rank_001_alphafold2_ptm_model_2_seed_000.pdb	jgi_FoxMRL8996_475807_gm1.10715_g	0.41763
jgi_FoxMRL8996_455932_estExt_fgenesh1_pg.C_C_1042_t10103_unrelaxed_rank_001_alphafold2_ptm_model_2_seed_000.pdb	jgi_FoxMRL8996_473184_gm1.8092_g	0.3016
jgi_FoxMRL8996_455932_estExt_fgenesh1_pg.C_C_1042_t10103_unrelaxed_rank_001_alphafold2_ptm_model_2_seed_000.pdb	jgi_FoxMRL8996_474873_gm1.9781_g	0.23854
jgi_FoxMRL8996_455932_estExt_fgenesh1_pg.C_C_1042_t10103_unrelaxed_rank_001_alphafold2_ptm_model_2_seed_000.pdb	jgi_FoxMRL8996_475591_gm1.10499_g	0.18049
jgi_FoxMRL8996_455932_estExt_fgenesh1_pg.C_C_1042_t10103_unrelaxed_rank_001_alphafold2_ptm_model_2_seed_000.pdb	jgi_FoxMRL8996_475822_gm1.10730_g	0.36119
jgi_FoxMRL8996_455932_estExt_fgenesh1_pg.C_C_1042_t10103_unrelaxed_rank_001_alphafold2_ptm_model_2_seed_000.pdb	jgi_FoxMRL8996_473365_gm1.8273_g_unrelaxed_rank_001_alphafold2_ptm_model_2_seed_000.pdb	0.35962
jgi_FoxMRL8996_455932_estExt_fgenesh1_pg.C_C_1042_t10103_unrelaxed_rank_001_alphafold2_ptm_model_2_seed_000.pdb	jgi_FoxMRL8996_476086_gm1.10994_g	0.31754
jgi_FoxMRL8996_455932_estExt_fgenesh1_pg.C_C_1042_t10103_unrelaxed_rank_001_alphafold2_ptm_model_2_seed_000.pdb	jgi_FoxMRL8996_475184_gm1.10092_g_unrelaxed_rank_001_alphafold2_ptm_model_1_seed_000.pdb	0.26759
jgi_FoxMRL8996_455932_estExt_fgenesh1_pg.C_C_1042_t10103_unrelaxed_rank_001_alphafold2_ptm_model_2_seed_000.pdb	jgi_FoxMRL8996_473323_gm1.8231_g_unrelaxed_rank_001_alphafold2_ptm_model_1_seed_000.pdb	0.36828
jgi_FoxMRL8996_455932_estExt_fgenesh1_pg.C_C_1042_t10103_unrelaxed_rank_001_alphafold2_ptm_model_2_seed_000.pdb	jgi_FoxMRL8996_476019_gm1.10927_g	0.41972
jgi_FoxMRL8996_455932_estExt_fgenesh1_pg.C_C_1042_t10103_unrelaxed_rank_001_alphafold2_ptm_model_2_seed_000.pdb	jgi_FoxMRL8996_474852_gm1.9760_g_unrelaxed_rank_001_alphafold2_ptm_model_1_seed_000.pdb	0.35444
jgi_FoxMRL8996_455932_estExt_fgenesh1_pg.C_C_1042_t10103_unrelaxed_rank_001_alphafold2_ptm_model_2_seed_000.pdb	jgi_FoxMRL8996_475823_gm1.10731_g	0.31407
jgi_FoxMRL8996_455932_estExt_fgenesh1_pg.C_C_1042_t10103_unrelaxed_rank_001_alphafold2_ptm_model_2_seed_000.pdb	jgi_FoxMRL8996_476579_gm1.11487_g	0.37204
jgi_FoxMRL8996_455932_estExt_fgenesh1_pg.C_C_1042_t10103_unrelaxed_rank_001_alphafold2_ptm_model_2_seed_000.pdb	jgi_FoxMRL8996_475161_gm1.10069_g_unrelaxed_rank_001_alphafold2_ptm_model_2_seed_000.pdb	0.30165
jgi_FoxMRL8996_455932_estExt_fgenesh1_pg.C_C_1042_t10103_unrelaxed_rank_001_alphafold2_ptm_model_2_seed_000.pdb	jgi_FoxMRL8996_473389_gm1.8297_g_unrelaxed_rank_001_alphafold2_ptm_model_2_seed_000.pdb	0.39837
jgi_FoxMRL8996_455932_estExt_fgenesh1_pg.C_C_1042_t10103_unrelaxed_rank_001_alphafold2_ptm_model_2_seed_000.pdb	jgi_FoxMRL8996_475856_gm1.10764_g	0.31695
jgi_FoxMRL8996_455932_estExt_fgenesh1_pg.C_C_1042_t10103_unrelaxed_rank_001_alphafold2_ptm_model_2_seed_000.pdb	jgi_FoxMRL8996_473025_gm1.7933_g	0.34771
jgi_FoxMRL8996_455932_estExt_fgenesh1_pg.C_C_1042_t10103_unrelaxed_rank_001_alphafold2_ptm_model_2_seed_000.pdb	jgi_FoxMRL8996_475845_gm1.10753_g_unrelaxed_rank_001_alphafold2_ptm_model_1_seed_000.pdb	0.29844
jgi_FoxMRL8996_455932_estExt_fgenesh1_pg.C_C_1042_t10103_unrelaxed_rank_001_alphafold2_ptm_model_2_seed_000.pdb	jgi_FoxMRL8996_476819_gm1.11727_g	0.29808
jgi_FoxMRL8996_455932_estExt_fgenesh1_pg.C_C_1042_t10103_unrelaxed_rank_001_alphafold2_ptm_model_2_seed_000.pdb	jgi_FoxMRL8996_476025_gm1.10933_g_unrelaxed_rank_001_alphafold2_ptm_model_2_seed_000.pdb	0.33839
jgi_FoxMRL8996_455932_estExt_fgenesh1_pg.C_C_1042_t10103_unrelaxed_rank_001_alphafold2_ptm_model_2_seed_000.pdb	jgi_FoxMRL8996_476128_gm1.11036_g	0.29049
jgi_FoxMRL8996_455932_estExt_fgenesh1_pg.C_C_1042_t10103_unrelaxed_rank_001_alphafold2_ptm_model_2_seed_000.pdb	jgi_FoxMRL8996_477233_gm1.12141_g	0.38866
jgi_FoxMRL8996_455932_estExt_fgenesh1_pg.C_C_1042_t10103_unrelaxed_rank_001_alphafold2_ptm_model_2_seed_000.pdb	jgi_FoxMRL8996_476706_gm1.11614_g_unrelaxed_rank_001_alphafold2_ptm_model_2_seed_000.pdb	0.35856
jgi_FoxMRL8996_455932_estExt_fgenesh1_pg.C_C_1042_t10103_unrelaxed_rank_001_alphafold2_ptm_model_2_seed_000.pdb	jgi_FoxMRL8996_477356_gm1.12264_g	0.39179
jgi_FoxMRL8996_455932_estExt_fgenesh1_pg.C_C_1042_t10103_unrelaxed_rank_001_alphafold2_ptm_model_2_seed_000.pdb	jgi_FoxMRL8996_476731_gm1.11639_g	0.29901
jgi_FoxMRL8996_455932_estExt_fgenesh1_pg.C_C_1042_t10103_unrelaxed_rank_001_alphafold2_ptm_model_2_seed_000.pdb	jgi_FoxMRL8996_476635_gm1.11543_g	0.3553
jgi_FoxMRL8996_455932_estExt_fgenesh1_pg.C_C_1042_t10103_unrelaxed_rank_001_alphafold2_ptm_model_2_seed_000.pdb	jgi_FoxMRL8996_476985_gm1.11893_g	0.37428
jgi_FoxMRL8996_455932_estExt_fgenesh1_pg.C_C_1042_t10103_unrelaxed_rank_001_alphafold2_ptm_model_2_seed_000.pdb	jgi_FoxMRL8996_476078_gm1.10986_g	0.37642
jgi_FoxMRL8996_455932_estExt_fgenesh1_pg.C_C_1042_t10103_unrelaxed_rank_001_alphafold2_ptm_model_2_seed_000.pdb	jgi_FoxMRL8996_477248_gm1.12156_g	0.2854
jgi_FoxMRL8996_455932_estExt_fgenesh1_pg.C_C_1042_t10103_unrelaxed_rank_001_alphafold2_ptm_model_2_seed_000.pdb	jgi_FoxMRL8996_476680_gm1.11588_g_unrelaxed_rank_001_alphafold2_ptm_model_1_seed_000.pdb	0.27094
jgi_FoxMRL8996_455932_estExt_fgenesh1_pg.C_C_1042_t10103_unrelaxed_rank_001_alphafold2_ptm_model_2_seed_000.pdb	jgi_FoxMRL8996_477243_gm1.12151_g	0.29925
jgi_FoxMRL8996_455932_estExt_fgenesh1_pg.C_C_1042_t10103_unrelaxed_rank_001_alphafold2_ptm_model_2_seed_000.pdb	jgi_FoxMRL8996_477040_gm1.11948_g	0.30392
jgi_FoxMRL8996_455932_estExt_fgenesh1_pg.C_C_1042_t10103_unrelaxed_rank_001_alphafold2_ptm_model_2_seed_000.pdb	jgi_FoxMRL8996_477752_gm1.12660_g	0.30503
jgi_FoxMRL8996_455932_estExt_fgenesh1_pg.C_C_1042_t10103_unrelaxed_rank_001_alphafold2_ptm_model_2_seed_000.pdb	jgi_FoxMRL8996_476729_gm1.11637_g	0.28462
jgi_FoxMRL8996_455932_estExt_fgenesh1_pg.C_C_1042_t10103_unrelaxed_rank_001_alphafold2_ptm_model_2_seed_000.pdb	jgi_FoxMRL8996_476730_gm1.11638_g_unrelaxed_rank_001_alphafold2_ptm_model_2_seed_000.pdb	0.28725
jgi_FoxMRL8996_455932_estExt_fgenesh1_pg.C_C_1042_t10103_unrelaxed_rank_001_alphafold2_ptm_model_2_seed_000.pdb	jgi_FoxMRL8996_477436_gm1.12344_g_unrelaxed_rank_001_alphafold2_ptm_model_1_seed_000.pdb	0.29973
jgi_FoxMRL8996_455932_estExt_fgenesh1_pg.C_C_1042_t10103_unrelaxed_rank_001_alphafold2_ptm_model_2_seed_000.pdb	jgi_FoxMRL8996_477462_gm1.12370_g	0.28726
jgi_FoxMRL8996_455932_estExt_fgenesh1_pg.C_C_1042_t10103_unrelaxed_rank_001_alphafold2_ptm_model_2_seed_000.pdb	jgi_FoxMRL8996_477869_gm1.12777_g	0.6181
jgi_FoxMRL8996_455932_estExt_fgenesh1_pg.C_C_1042_t10103_unrelaxed_rank_001_alphafold2_ptm_model_2_seed_000.pdb	jgi_FoxMRL8996_476667_gm1.11575_g	0.38373
jgi_FoxMRL8996_455932_estExt_fgenesh1_pg.C_C_1042_t10103_unrelaxed_rank_001_alphafold2_ptm_model_2_seed_000.pdb	jgi_FoxMRL8996_477366_gm1.12274_g	0.26449
jgi_FoxMRL8996_455932_estExt_fgenesh1_pg.C_C_1042_t10103_unrelaxed_rank_001_alphafold2_ptm_model_2_seed_000.pdb	jgi_FoxMRL8996_477817_gm1.12725_g_unrelaxed_rank_001_alphafold2_ptm_model_2_seed_000.pdb	0.29037
jgi_FoxMRL8996_455932_estExt_fgenesh1_pg.C_C_1042_t10103_unrelaxed_rank_001_alphafold2_ptm_model_2_seed_000.pdb	jgi_FoxMRL8996_477989_gm1.12897_g	0.31948
jgi_FoxMRL8996_455932_estExt_fgenesh1_pg.C_C_1042_t10103_unrelaxed_rank_001_alphafold2_ptm_model_2_seed_000.pdb	jgi_FoxMRL8996_477438_gm1.12346_g_unrelaxed_rank_001_alphafold2_ptm_model_2_seed_000.pdb	0.34531
jgi_FoxMRL8996_455932_estExt_fgenesh1_pg.C_C_1042_t10103_unrelaxed_rank_001_alphafold2_ptm_model_2_seed_000.pdb	jgi_FoxMRL8996_478255_gm1.13163_g_unrelaxed_rank_001_alphafold2_ptm_model_2_seed_000.pdb	0.3138
jgi_FoxMRL8996_455932_estExt_fgenesh1_pg.C_C_1042_t10103_unrelaxed_rank_001_alphafold2_ptm_model_2_seed_000.pdb	jgi_FoxMRL8996_478008_gm1.12916_g_unrelaxed_rank_001_alphafold2_ptm_model_1_seed_000.pdb	0.28653
jgi_FoxMRL8996_455932_estExt_fgenesh1_pg.C_C_1042_t10103_unrelaxed_rank_001_alphafold2_ptm_model_2_seed_000.pdb	jgi_FoxMRL8996_475777_gm1.10685_g	0.31271
jgi_FoxMRL8996_455932_estExt_fgenesh1_pg.C_C_1042_t10103_unrelaxed_rank_001_alphafold2_ptm_model_2_seed_000.pdb	jgi_FoxMRL8996_478293_gm1.13201_g_unrelaxed_rank_001_alphafold2_ptm_model_2_seed_000.pdb	0.28104
jgi_FoxMRL8996_455932_estExt_fgenesh1_pg.C_C_1042_t10103_unrelaxed_rank_001_alphafold2_ptm_model_2_seed_000.pdb	jgi_FoxMRL8996_478186_gm1.13094_g_unrelaxed_rank_001_alphafold2_ptm_model_2_seed_000.pdb	0.2856
jgi_FoxMRL8996_455932_estExt_fgenesh1_pg.C_C_1042_t10103_unrelaxed_rank_001_alphafold2_ptm_model_2_seed_000.pdb	jgi_FoxMRL8996_477815_gm1.12723_g	0.36917
jgi_FoxMRL8996_455932_estExt_fgenesh1_pg.C_C_1042_t10103_unrelaxed_rank_001_alphafold2_ptm_model_2_seed_000.pdb	jgi_FoxMRL8996_478417_gm1.13325_g	0.29538
jgi_FoxMRL8996_455932_estExt_fgenesh1_pg.C_C_1042_t10103_unrelaxed_rank_001_alphafold2_ptm_model_2_seed_000.pdb	jgi_FoxMRL8996_477967_gm1.12875_g	0.36595
jgi_FoxMRL8996_455932_estExt_fgenesh1_pg.C_C_1042_t10103_unrelaxed_rank_001_alphafold2_ptm_model_2_seed_000.pdb	jgi_FoxMRL8996_477988_gm1.12896_g_unrelaxed_rank_001_alphafold2_ptm_model_1_seed_000.pdb	0.3404
jgi_FoxMRL8996_455932_estExt_fgenesh1_pg.C_C_1042_t10103_unrelaxed_rank_001_alphafold2_ptm_model_2_seed_000.pdb	jgi_FoxMRL8996_477527_gm1.12435_g	0.37681
jgi_FoxMRL8996_455932_estExt_fgenesh1_pg.C_C_1042_t10103_unrelaxed_rank_001_alphafold2_ptm_model_2_seed_000.pdb	jgi_FoxMRL8996_478125_gm1.13033_g	0.33962
jgi_FoxMRL8996_455932_estExt_fgenesh1_pg.C_C_1042_t10103_unrelaxed_rank_001_alphafold2_ptm_model_2_seed_000.pdb	jgi_FoxMRL8996_477617_gm1.12525_g_unrelaxed_rank_001_alphafold2_ptm_model_2_seed_000.pdb	0.27182
jgi_FoxMRL8996_455932_estExt_fgenesh1_pg.C_C_1042_t10103_unrelaxed_rank_001_alphafold2_ptm_model_2_seed_000.pdb	jgi_FoxMRL8996_478103_gm1.13011_g_unrelaxed_rank_001_alphafold2_ptm_model_2_seed_000.pdb	0.36745
jgi_FoxMRL8996_455932_estExt_fgenesh1_pg.C_C_1042_t10103_unrelaxed_rank_001_alphafold2_ptm_model_2_seed_000.pdb	jgi_FoxMRL8996_478459_gm1.13367_g	0.30007
jgi_FoxMRL8996_455932_estExt_fgenesh1_pg.C_C_1042_t10103_unrelaxed_rank_001_alphafold2_ptm_model_2_seed_000.pdb	jgi_FoxMRL8996_474445_gm1.9353_g_unrelaxed_rank_001_alphafold2_ptm_model_2_seed_000.pdb	0.33032
jgi_FoxMRL8996_455932_estExt_fgenesh1_pg.C_C_1042_t10103_unrelaxed_rank_001_alphafold2_ptm_model_2_seed_000.pdb	jgi_FoxMRL8996_476823_gm1.11731_g	0.62705
jgi_FoxMRL8996_455932_estExt_fgenesh1_pg.C_C_1042_t10103_unrelaxed_rank_001_alphafold2_ptm_model_2_seed_000.pdb	jgi_FoxMRL8996_478265_gm1.13173_g	0.32089
jgi_FoxMRL8996_455932_estExt_fgenesh1_pg.C_C_1042_t10103_unrelaxed_rank_001_alphafold2_ptm_model_2_seed_000.pdb	jgi_FoxMRL8996_478505_gm1.13413_g_unrelaxed_rank_001_alphafold2_ptm_model_1_seed_000.pdb	0.34173
jgi_FoxMRL8996_455932_estExt_fgenesh1_pg.C_C_1042_t10103_unrelaxed_rank_001_alphafold2_ptm_model_2_seed_000.pdb	jgi_FoxMRL8996_478793_gm1.13701_g	0.40448
jgi_FoxMRL8996_455932_estExt_fgenesh1_pg.C_C_1042_t10103_unrelaxed_rank_001_alphafold2_ptm_model_2_seed_000.pdb	jgi_FoxMRL8996_480431_gm1.15339_g_unrelaxed_rank_001_alphafold2_ptm_model_4_seed_000.pdb	0.26269
jgi_FoxMRL8996_455932_estExt_fgenesh1_pg.C_C_1042_t10103_unrelaxed_rank_001_alphafold2_ptm_model_2_seed_000.pdb	jgi_FoxMRL8996_480193_gm1.15101_g_unrelaxed_rank_001_alphafold2_ptm_model_2_seed_000.pdb	0.33147
jgi_FoxMRL8996_455932_estExt_fgenesh1_pg.C_C_1042_t10103_unrelaxed_rank_001_alphafold2_ptm_model_2_seed_000.pdb	jgi_FoxMRL8996_479537_gm1.14445_g	0.3486
jgi_FoxMRL8996_455932_estExt_fgenesh1_pg.C_C_1042_t10103_unrelaxed_rank_001_alphafold2_ptm_model_2_seed_000.pdb	jgi_FoxMRL8996_480009_gm1.14917_g	0.28222
jgi_FoxMRL8996_455932_estExt_fgenesh1_pg.C_C_1042_t10103_unrelaxed_rank_001_alphafold2_ptm_model_2_seed_000.pdb	jgi_FoxMRL8996_478625_gm1.13533_g	0.37177
jgi_FoxMRL8996_455932_estExt_fgenesh1_pg.C_C_1042_t10103_unrelaxed_rank_001_alphafold2_ptm_model_2_seed_000.pdb	jgi_FoxMRL8996_480715_gm1.15623_g_unrelaxed_rank_001_alphafold2_ptm_model_2_seed_000.pdb	0.12017
jgi_FoxMRL8996_455932_estExt_fgenesh1_pg.C_C_1042_t10103_unrelaxed_rank_001_alphafold2_ptm_model_2_seed_000.pdb	jgi_FoxMRL8996_480943_gm1.15851_g_unrelaxed_rank_001_alphafold2_ptm_model_2_seed_000.pdb	0.11196
jgi_FoxMRL8996_455932_estExt_fgenesh1_pg.C_C_1042_t10103_unrelaxed_rank_001_alphafold2_ptm_model_2_seed_000.pdb	jgi_FoxMRL8996_478975_gm1.13883_g_unrelaxed_rank_001_alphafold2_ptm_model_2_seed_000.pdb	0.2981
jgi_FoxMRL8996_455932_estExt_fgenesh1_pg.C_C_1042_t10103_unrelaxed_rank_001_alphafold2_ptm_model_2_seed_000.pdb	jgi_FoxMRL8996_477786_gm1.12694_g	0.35724
jgi_FoxMRL8996_455932_estExt_fgenesh1_pg.C_C_1042_t10103_unrelaxed_rank_001_alphafold2_ptm_model_2_seed_000.pdb	jgi_FoxMRL8996_478673_gm1.13581_g	0.34108
jgi_FoxMRL8996_455932_estExt_fgenesh1_pg.C_C_1042_t10103_unrelaxed_rank_001_alphafold2_ptm_model_2_seed_000.pdb	jgi_FoxMRL8996_48116_CE48115_18714_unrelaxed_rank_001_alphafold2_ptm_model_1_seed_000.pdb	0.27069
jgi_FoxMRL8996_455932_estExt_fgenesh1_pg.C_C_1042_t10103_unrelaxed_rank_001_alphafold2_ptm_model_2_seed_000.pdb	jgi_FoxMRL8996_480405_gm1.15313_g_unrelaxed_rank_001_alphafold2_ptm_model_1_seed_000.pdb	0.28656
jgi_FoxMRL8996_455932_estExt_fgenesh1_pg.C_C_1042_t10103_unrelaxed_rank_001_alphafold2_ptm_model_2_seed_000.pdb	jgi_FoxMRL8996_480079_gm1.14987_g	0.32717
jgi_FoxMRL8996_455932_estExt_fgenesh1_pg.C_C_1042_t10103_unrelaxed_rank_001_alphafold2_ptm_model_2_seed_000.pdb	jgi_FoxMRL8996_478247_gm1.13155_g	0.29958
jgi_FoxMRL8996_455932_estExt_fgenesh1_pg.C_C_1042_t10103_unrelaxed_rank_001_alphafold2_ptm_model_2_seed_000.pdb	jgi_FoxMRL8996_478882_gm1.13790_g_unrelaxed_rank_001_alphafold2_ptm_model_1_seed_000.pdb	0.38145
jgi_FoxMRL8996_455932_estExt_fgenesh1_pg.C_C_1042_t10103_unrelaxed_rank_001_alphafold2_ptm_model_2_seed_000.pdb	jgi_FoxMRL8996_478043_gm1.12951_g	0.36098
jgi_FoxMRL8996_455932_estExt_fgenesh1_pg.C_C_1042_t10103_unrelaxed_rank_001_alphafold2_ptm_model_2_seed_000.pdb	jgi_FoxMRL8996_482085_MIX733_501_69	0.29574
jgi_FoxMRL8996_455932_estExt_fgenesh1_pg.C_C_1042_t10103_unrelaxed_rank_001_alphafold2_ptm_model_2_seed_000.pdb	jgi_FoxMRL8996_479445_gm1.14353_g_unrelaxed_rank_001_alphafold2_ptm_model_2_seed_000.pdb	0.38353
jgi_FoxMRL8996_455932_estExt_fgenesh1_pg.C_C_1042_t10103_unrelaxed_rank_001_alphafold2_ptm_model_2_seed_000.pdb	jgi_FoxMRL8996_480804_gm1.15712_g	0.37698
jgi_FoxMRL8996_455932_estExt_fgenesh1_pg.C_C_1042_t10103_unrelaxed_rank_001_alphafold2_ptm_model_2_seed_000.pdb	jgi_FoxMRL8996_482463_MIX1111_8336_87	0.34803
jgi_FoxMRL8996_455932_estExt_fgenesh1_pg.C_C_1042_t10103_unrelaxed_rank_001_alphafold2_ptm_model_2_seed_000.pdb	jgi_FoxMRL8996_482090_MIX738_15_48_unrelaxed_rank_001_alphafold2_ptm_model_2_seed_000.pdb	0.27691
jgi_FoxMRL8996_455932_estExt_fgenesh1_pg.C_C_1042_t10103_unrelaxed_rank_001_alphafold2_ptm_model_2_seed_000.pdb	jgi_FoxMRL8996_482666_MIX1314_86_89_unrelaxed_rank_001_alphafold2_ptm_model_1_seed_000.pdb	0.30058
jgi_FoxMRL8996_455932_estExt_fgenesh1_pg.C_C_1042_t10103_unrelaxed_rank_001_alphafold2_ptm_model_2_seed_000.pdb	jgi_FoxMRL8996_482420_MIX1068_186_51_unrelaxed_rank_001_alphafold2_ptm_model_1_seed_000.pdb	0.178
jgi_FoxMRL8996_455932_estExt_fgenesh1_pg.C_C_1042_t10103_unrelaxed_rank_001_alphafold2_ptm_model_2_seed_000.pdb	jgi_FoxMRL8996_481853_MIX501_7493_23_unrelaxed_rank_001_alphafold2_ptm_model_1_seed_000.pdb	0.38778
jgi_FoxMRL8996_455932_estExt_fgenesh1_pg.C_C_1042_t10103_unrelaxed_rank_001_alphafold2_ptm_model_2_seed_000.pdb	jgi_FoxMRL8996_482301_MIX949_759_68	0.39652
jgi_FoxMRL8996_455932_estExt_fgenesh1_pg.C_C_1042_t10103_unrelaxed_rank_001_alphafold2_ptm_model_2_seed_000.pdb	jgi_FoxMRL8996_48312_CE48311_4600_unrelaxed_rank_001_alphafold2_ptm_model_2_seed_000.pdb	0.32351
jgi_FoxMRL8996_455932_estExt_fgenesh1_pg.C_C_1042_t10103_unrelaxed_rank_001_alphafold2_ptm_model_2_seed_000.pdb	jgi_FoxMRL8996_482338_MIX986_1_5	0.3763
jgi_FoxMRL8996_455932_estExt_fgenesh1_pg.C_C_1042_t10103_unrelaxed_rank_001_alphafold2_ptm_model_2_seed_000.pdb	jgi_FoxMRL8996_482932_MIX1580_84_86	0.34985
jgi_FoxMRL8996_455932_estExt_fgenesh1_pg.C_C_1042_t10103_unrelaxed_rank_001_alphafold2_ptm_model_2_seed_000.pdb	jgi_FoxMRL8996_481705_MIX353_2159_62	0.34166
jgi_FoxMRL8996_455932_estExt_fgenesh1_pg.C_C_1042_t10103_unrelaxed_rank_001_alphafold2_ptm_model_2_seed_000.pdb	jgi_FoxMRL8996_483607_MIX2255_20_22_unrelaxed_rank_001_alphafold2_ptm_model_2_seed_000.pdb	0.38794
jgi_FoxMRL8996_455932_estExt_fgenesh1_pg.C_C_1042_t10103_unrelaxed_rank_001_alphafold2_ptm_model_2_seed_000.pdb	jgi_FoxMRL8996_479288_gm1.14196_g	0.31963
jgi_FoxMRL8996_455932_estExt_fgenesh1_pg.C_C_1042_t10103_unrelaxed_rank_001_alphafold2_ptm_model_2_seed_000.pdb	jgi_FoxMRL8996_482811_MIX1459_1576_30_unrelaxed_rank_001_alphafold2_ptm_model_1_seed_000.pdb	0.25694
jgi_FoxMRL8996_455932_estExt_fgenesh1_pg.C_C_1042_t10103_unrelaxed_rank_001_alphafold2_ptm_model_2_seed_000.pdb	jgi_FoxMRL8996_48266_CE48265_11470	0.34389
jgi_FoxMRL8996_455932_estExt_fgenesh1_pg.C_C_1042_t10103_unrelaxed_rank_001_alphafold2_ptm_model_2_seed_000.pdb	jgi_FoxMRL8996_484514_MIX3162_22_51	0.26016
jgi_FoxMRL8996_455932_estExt_fgenesh1_pg.C_C_1042_t10103_unrelaxed_rank_001_alphafold2_ptm_model_2_seed_000.pdb	jgi_FoxMRL8996_484228_MIX2876_17_41	0.21006
jgi_FoxMRL8996_455932_estExt_fgenesh1_pg.C_C_1042_t10103_unrelaxed_rank_001_alphafold2_ptm_model_2_seed_000.pdb	jgi_FoxMRL8996_484634_MIX3282_207_82	0.32512
jgi_FoxMRL8996_455932_estExt_fgenesh1_pg.C_C_1042_t10103_unrelaxed_rank_001_alphafold2_ptm_model_2_seed_000.pdb	jgi_FoxMRL8996_483944_MIX2592_5988_28	0.2974
jgi_FoxMRL8996_455932_estExt_fgenesh1_pg.C_C_1042_t10103_unrelaxed_rank_001_alphafold2_ptm_model_2_seed_000.pdb	jgi_FoxMRL8996_484651_MIX3299_16_40	0.33616
jgi_FoxMRL8996_455932_estExt_fgenesh1_pg.C_C_1042_t10103_unrelaxed_rank_001_alphafold2_ptm_model_2_seed_000.pdb	jgi_FoxMRL8996_482194_MIX842_36_30	0.33196
jgi_FoxMRL8996_455932_estExt_fgenesh1_pg.C_C_1042_t10103_unrelaxed_rank_001_alphafold2_ptm_model_2_seed_000.pdb	jgi_FoxMRL8996_48429_CE48428_5175	0.26866
jgi_FoxMRL8996_455932_estExt_fgenesh1_pg.C_C_1042_t10103_unrelaxed_rank_001_alphafold2_ptm_model_2_seed_000.pdb	jgi_FoxMRL8996_483979_MIX2627_147_72_unrelaxed_rank_001_alphafold2_ptm_model_2_seed_000.pdb	0.43024
jgi_FoxMRL8996_455932_estExt_fgenesh1_pg.C_C_1042_t10103_unrelaxed_rank_001_alphafold2_ptm_model_2_seed_000.pdb	jgi_FoxMRL8996_485580_MIX4228_7888_67	0.34296
jgi_FoxMRL8996_455932_estExt_fgenesh1_pg.C_C_1042_t10103_unrelaxed_rank_001_alphafold2_ptm_model_2_seed_000.pdb	jgi_FoxMRL8996_485744_MIX4392_99_93_unrelaxed_rank_001_alphafold2_ptm_model_1_seed_000.pdb	0.28957
jgi_FoxMRL8996_455932_estExt_fgenesh1_pg.C_C_1042_t10103_unrelaxed_rank_001_alphafold2_ptm_model_2_seed_000.pdb	jgi_FoxMRL8996_485832_MIX4480_1_6	0.33348
jgi_FoxMRL8996_455932_estExt_fgenesh1_pg.C_C_1042_t10103_unrelaxed_rank_001_alphafold2_ptm_model_2_seed_000.pdb	jgi_FoxMRL8996_485762_MIX4410_34_53	0.29407
jgi_FoxMRL8996_455932_estExt_fgenesh1_pg.C_C_1042_t10103_unrelaxed_rank_001_alphafold2_ptm_model_2_seed_000.pdb	jgi_FoxMRL8996_485461_MIX4109_98_27	0.35132
jgi_FoxMRL8996_455932_estExt_fgenesh1_pg.C_C_1042_t10103_unrelaxed_rank_001_alphafold2_ptm_model_2_seed_000.pdb	jgi_FoxMRL8996_482676_MIX1324_1_4	0.35222
jgi_FoxMRL8996_455932_estExt_fgenesh1_pg.C_C_1042_t10103_unrelaxed_rank_001_alphafold2_ptm_model_2_seed_000.pdb	jgi_FoxMRL8996_486308_MIX4956_481_47	0.28812
jgi_FoxMRL8996_455932_estExt_fgenesh1_pg.C_C_1042_t10103_unrelaxed_rank_001_alphafold2_ptm_model_2_seed_000.pdb	jgi_FoxMRL8996_48677_CE48676_4152	0.38777
jgi_FoxMRL8996_455932_estExt_fgenesh1_pg.C_C_1042_t10103_unrelaxed_rank_001_alphafold2_ptm_model_2_seed_000.pdb	jgi_FoxMRL8996_485906_MIX4554_1_6	0.35652
jgi_FoxMRL8996_455932_estExt_fgenesh1_pg.C_C_1042_t10103_unrelaxed_rank_001_alphafold2_ptm_model_2_seed_000.pdb	jgi_FoxMRL8996_487148_MIX5796_75_14_unrelaxed_rank_001_alphafold2_ptm_model_2_seed_000.pdb	0.31327
jgi_FoxMRL8996_455932_estExt_fgenesh1_pg.C_C_1042_t10103_unrelaxed_rank_001_alphafold2_ptm_model_2_seed_000.pdb	jgi_FoxMRL8996_486438_MIX5086_1057_84_unrelaxed_rank_001_alphafold2_ptm_model_1_seed_000.pdb	0.33476
jgi_FoxMRL8996_455932_estExt_fgenesh1_pg.C_C_1042_t10103_unrelaxed_rank_001_alphafold2_ptm_model_2_seed_000.pdb	jgi_FoxMRL8996_487396_MIX6044_74_97	0.21538
jgi_FoxMRL8996_455932_estExt_fgenesh1_pg.C_C_1042_t10103_unrelaxed_rank_001_alphafold2_ptm_model_2_seed_000.pdb	jgi_FoxMRL8996_483575_MIX2223_16_15	0.32219
jgi_FoxMRL8996_455932_estExt_fgenesh1_pg.C_C_1042_t10103_unrelaxed_rank_001_alphafold2_ptm_model_2_seed_000.pdb	jgi_FoxMRL8996_488503_MIX7151_16_71_unrelaxed_rank_001_alphafold2_ptm_model_1_seed_000.pdb	0.28054
jgi_FoxMRL8996_455932_estExt_fgenesh1_pg.C_C_1042_t10103_unrelaxed_rank_001_alphafold2_ptm_model_2_seed_000.pdb	jgi_FoxMRL8996_488097_MIX6745_54_56	0.34059
jgi_FoxMRL8996_455932_estExt_fgenesh1_pg.C_C_1042_t10103_unrelaxed_rank_001_alphafold2_ptm_model_2_seed_000.pdb	jgi_FoxMRL8996_486454_MIX5102_311_69	0.36992
jgi_FoxMRL8996_455932_estExt_fgenesh1_pg.C_C_1042_t10103_unrelaxed_rank_001_alphafold2_ptm_model_2_seed_000.pdb	jgi_FoxMRL8996_487854_MIX6502_22_31	0.29536
jgi_FoxMRL8996_455932_estExt_fgenesh1_pg.C_C_1042_t10103_unrelaxed_rank_001_alphafold2_ptm_model_2_seed_000.pdb	jgi_FoxMRL8996_487288_MIX5936_1744_77	0.32913
jgi_FoxMRL8996_455932_estExt_fgenesh1_pg.C_C_1042_t10103_unrelaxed_rank_001_alphafold2_ptm_model_2_seed_000.pdb	jgi_FoxMRL8996_48742_CE48741_699	0.35835
jgi_FoxMRL8996_455932_estExt_fgenesh1_pg.C_C_1042_t10103_unrelaxed_rank_001_alphafold2_ptm_model_2_seed_000.pdb	jgi_FoxMRL8996_483815_MIX2463_2_5	0.31764
jgi_FoxMRL8996_455932_estExt_fgenesh1_pg.C_C_1042_t10103_unrelaxed_rank_001_alphafold2_ptm_model_2_seed_000.pdb	jgi_FoxMRL8996_484941_MIX3589_191_14	0.32651
jgi_FoxMRL8996_455932_estExt_fgenesh1_pg.C_C_1042_t10103_unrelaxed_rank_001_alphafold2_ptm_model_2_seed_000.pdb	jgi_FoxMRL8996_488825_MIX7473_158_56	0.31854
jgi_FoxMRL8996_455932_estExt_fgenesh1_pg.C_C_1042_t10103_unrelaxed_rank_001_alphafold2_ptm_model_2_seed_000.pdb	jgi_FoxMRL8996_483748_MIX2396_59_13	0.41896
jgi_FoxMRL8996_455932_estExt_fgenesh1_pg.C_C_1042_t10103_unrelaxed_rank_001_alphafold2_ptm_model_2_seed_000.pdb	jgi_FoxMRL8996_488658_MIX7306_41_40	0.33341
jgi_FoxMRL8996_455932_estExt_fgenesh1_pg.C_C_1042_t10103_unrelaxed_rank_001_alphafold2_ptm_model_2_seed_000.pdb	jgi_FoxMRL8996_489682_MIX8330_19_33	0.35056
jgi_FoxMRL8996_455932_estExt_fgenesh1_pg.C_C_1042_t10103_unrelaxed_rank_001_alphafold2_ptm_model_2_seed_000.pdb	jgi_FoxMRL8996_489906_MIX8554_16_34	0.31389
jgi_FoxMRL8996_455932_estExt_fgenesh1_pg.C_C_1042_t10103_unrelaxed_rank_001_alphafold2_ptm_model_2_seed_000.pdb	jgi_FoxMRL8996_484505_MIX3153_228_58_unrelaxed_rank_001_alphafold2_ptm_model_1_seed_000.pdb	0.29877
jgi_FoxMRL8996_455932_estExt_fgenesh1_pg.C_C_1042_t10103_unrelaxed_rank_001_alphafold2_ptm_model_2_seed_000.pdb	jgi_FoxMRL8996_488165_MIX6813_27270_68	0.37128
jgi_FoxMRL8996_455932_estExt_fgenesh1_pg.C_C_1042_t10103_unrelaxed_rank_001_alphafold2_ptm_model_2_seed_000.pdb	jgi_FoxMRL8996_488652_MIX7300_26_8	0.3774
jgi_FoxMRL8996_455932_estExt_fgenesh1_pg.C_C_1042_t10103_unrelaxed_rank_001_alphafold2_ptm_model_2_seed_000.pdb	jgi_FoxMRL8996_489710_MIX8358_1_5_unrelaxed_rank_001_alphafold2_ptm_model_1_seed_000.pdb	0.35117
jgi_FoxMRL8996_455932_estExt_fgenesh1_pg.C_C_1042_t10103_unrelaxed_rank_001_alphafold2_ptm_model_2_seed_000.pdb	jgi_FoxMRL8996_487728_MIX6376_2689_88	0.33432
jgi_FoxMRL8996_455932_estExt_fgenesh1_pg.C_C_1042_t10103_unrelaxed_rank_001_alphafold2_ptm_model_2_seed_000.pdb	jgi_FoxMRL8996_488309_MIX6957_166_82	0.37767
jgi_FoxMRL8996_455932_estExt_fgenesh1_pg.C_C_1042_t10103_unrelaxed_rank_001_alphafold2_ptm_model_2_seed_000.pdb	jgi_FoxMRL8996_491037_MIX9685_1_5_unrelaxed_rank_001_alphafold2_ptm_model_2_seed_000.pdb	0.30385
jgi_FoxMRL8996_455932_estExt_fgenesh1_pg.C_C_1042_t10103_unrelaxed_rank_001_alphafold2_ptm_model_2_seed_000.pdb	jgi_FoxMRL8996_489804_MIX8452_116_56	0.35508
jgi_FoxMRL8996_455932_estExt_fgenesh1_pg.C_C_1042_t10103_unrelaxed_rank_001_alphafold2_ptm_model_2_seed_000.pdb	jgi_FoxMRL8996_489869_MIX8517_2_7	0.3492
jgi_FoxMRL8996_455932_estExt_fgenesh1_pg.C_C_1042_t10103_unrelaxed_rank_001_alphafold2_ptm_model_2_seed_000.pdb	jgi_FoxMRL8996_492108_MIX10756_1_5	0.31609
jgi_FoxMRL8996_455932_estExt_fgenesh1_pg.C_C_1042_t10103_unrelaxed_rank_001_alphafold2_ptm_model_2_seed_000.pdb	jgi_FoxMRL8996_490403_MIX9051_27_27	0.38825
jgi_FoxMRL8996_455932_estExt_fgenesh1_pg.C_C_1042_t10103_unrelaxed_rank_001_alphafold2_ptm_model_2_seed_000.pdb	jgi_FoxMRL8996_49220_CE49219_622	0.32819
jgi_FoxMRL8996_455932_estExt_fgenesh1_pg.C_C_1042_t10103_unrelaxed_rank_001_alphafold2_ptm_model_2_seed_000.pdb	jgi_FoxMRL8996_490245_MIX8893_8_12	0.34729
jgi_FoxMRL8996_455932_estExt_fgenesh1_pg.C_C_1042_t10103_unrelaxed_rank_001_alphafold2_ptm_model_2_seed_000.pdb	jgi_FoxMRL8996_49250_CE49249_7115	0.351
jgi_FoxMRL8996_455932_estExt_fgenesh1_pg.C_C_1042_t10103_unrelaxed_rank_001_alphafold2_ptm_model_2_seed_000.pdb	jgi_FoxMRL8996_492143_MIX10791_61_60_unrelaxed_rank_001_alphafold2_ptm_model_1_seed_000.pdb	0.34196
jgi_FoxMRL8996_455932_estExt_fgenesh1_pg.C_C_1042_t10103_unrelaxed_rank_001_alphafold2_ptm_model_2_seed_000.pdb	jgi_FoxMRL8996_493707_MIX12355_44_47	0.33149
jgi_FoxMRL8996_455932_estExt_fgenesh1_pg.C_C_1042_t10103_unrelaxed_rank_001_alphafold2_ptm_model_2_seed_000.pdb	jgi_FoxMRL8996_492153_MIX10801_460_85	0.43317
jgi_FoxMRL8996_455932_estExt_fgenesh1_pg.C_C_1042_t10103_unrelaxed_rank_001_alphafold2_ptm_model_2_seed_000.pdb	jgi_FoxMRL8996_492006_MIX10654_3_7_unrelaxed_rank_001_alphafold2_ptm_model_2_seed_000.pdb	0.35099
jgi_FoxMRL8996_455932_estExt_fgenesh1_pg.C_C_1042_t10103_unrelaxed_rank_001_alphafold2_ptm_model_2_seed_000.pdb	jgi_FoxMRL8996_490440_MIX9088_41_36	0.37037
jgi_FoxMRL8996_455932_estExt_fgenesh1_pg.C_C_1042_t10103_unrelaxed_rank_001_alphafold2_ptm_model_2_seed_000.pdb	jgi_FoxMRL8996_492424_MIX11072_89_58	0.30621
jgi_FoxMRL8996_455932_estExt_fgenesh1_pg.C_C_1042_t10103_unrelaxed_rank_001_alphafold2_ptm_model_2_seed_000.pdb	jgi_FoxMRL8996_49431_CE49430_28314	0.36549
jgi_FoxMRL8996_455932_estExt_fgenesh1_pg.C_C_1042_t10103_unrelaxed_rank_001_alphafold2_ptm_model_2_seed_000.pdb	jgi_FoxMRL8996_493837_MIX12485_15_9	0.34021
jgi_FoxMRL8996_455932_estExt_fgenesh1_pg.C_C_1042_t10103_unrelaxed_rank_001_alphafold2_ptm_model_2_seed_000.pdb	jgi_FoxMRL8996_496253_MIX14901_2_10_unrelaxed_rank_001_alphafold2_ptm_model_1_seed_000.pdb	0.32464
jgi_FoxMRL8996_455932_estExt_fgenesh1_pg.C_C_1042_t10103_unrelaxed_rank_001_alphafold2_ptm_model_2_seed_000.pdb	jgi_FoxMRL8996_497289_MIX15937_42_8_unrelaxed_rank_001_alphafold2_ptm_model_1_seed_000.pdb	0.33769
jgi_FoxMRL8996_455932_estExt_fgenesh1_pg.C_C_1042_t10103_unrelaxed_rank_001_alphafold2_ptm_model_2_seed_000.pdb	jgi_FoxMRL8996_496251_MIX14899_20_38	0.31665
jgi_FoxMRL8996_455932_estExt_fgenesh1_pg.C_C_1042_t10103_unrelaxed_rank_001_alphafold2_ptm_model_2_seed_000.pdb	jgi_FoxMRL8996_497619_MIX16267_565_84_unrelaxed_rank_001_alphafold2_ptm_model_2_seed_000.pdb	0.3221
jgi_FoxMRL8996_455932_estExt_fgenesh1_pg.C_C_1042_t10103_unrelaxed_rank_001_alphafold2_ptm_model_2_seed_000.pdb	jgi_FoxMRL8996_492915_MIX11563_10802_25_unrelaxed_rank_001_alphafold2_ptm_model_2_seed_000.pdb	0.30273
jgi_FoxMRL8996_455932_estExt_fgenesh1_pg.C_C_1042_t10103_unrelaxed_rank_001_alphafold2_ptm_model_2_seed_000.pdb	jgi_FoxMRL8996_490789_MIX9437_34_19_unrelaxed_rank_001_alphafold2_ptm_model_1_seed_000.pdb	0.31357
jgi_FoxMRL8996_455932_estExt_fgenesh1_pg.C_C_1042_t10103_unrelaxed_rank_001_alphafold2_ptm_model_2_seed_000.pdb	jgi_FoxMRL8996_498773_MIX17421_270_99	0.27395
jgi_FoxMRL8996_455932_estExt_fgenesh1_pg.C_C_1042_t10103_unrelaxed_rank_001_alphafold2_ptm_model_2_seed_000.pdb	jgi_FoxMRL8996_50209_CE50208_5019	0.34628
jgi_FoxMRL8996_455932_estExt_fgenesh1_pg.C_C_1042_t10103_unrelaxed_rank_001_alphafold2_ptm_model_2_seed_000.pdb	jgi_FoxMRL8996_511232_estExt_Genemark1.C_C_1015_t20147	0.32568
jgi_FoxMRL8996_455932_estExt_fgenesh1_pg.C_C_1042_t10103_unrelaxed_rank_001_alphafold2_ptm_model_2_seed_000.pdb	jgi_FoxMRL8996_511079_estExt_Genemark1.C_C_1015_t10427_unrelaxed_rank_001_alphafold2_ptm_model_1_seed_000.pdb	0.28804
jgi_FoxMRL8996_455932_estExt_fgenesh1_pg.C_C_1042_t10103_unrelaxed_rank_001_alphafold2_ptm_model_2_seed_000.pdb	jgi_FoxMRL8996_499393_MIX18041_1058_50	0.38333
jgi_FoxMRL8996_455932_estExt_fgenesh1_pg.C_C_1042_t10103_unrelaxed_rank_001_alphafold2_ptm_model_2_seed_000.pdb	jgi_FoxMRL8996_499602_MIX18250_2667_68	0.36782
jgi_FoxMRL8996_455932_estExt_fgenesh1_pg.C_C_1042_t10103_unrelaxed_rank_001_alphafold2_ptm_model_2_seed_000.pdb	jgi_FoxMRL8996_493901_MIX12549_188_61	0.42891
jgi_FoxMRL8996_455932_estExt_fgenesh1_pg.C_C_1042_t10103_unrelaxed_rank_001_alphafold2_ptm_model_2_seed_000.pdb	jgi_FoxMRL8996_511389_estExt_Genemark1.C_C_1022_t10184	0.64635
jgi_FoxMRL8996_455932_estExt_fgenesh1_pg.C_C_1042_t10103_unrelaxed_rank_001_alphafold2_ptm_model_2_seed_000.pdb	jgi_FoxMRL8996_511369_estExt_Genemark1.C_C_1022_t10157_unrelaxed_rank_001_alphafold2_ptm_model_1_seed_000.pdb	0.30094
jgi_FoxMRL8996_455932_estExt_fgenesh1_pg.C_C_1042_t10103_unrelaxed_rank_001_alphafold2_ptm_model_2_seed_000.pdb	jgi_FoxMRL8996_498134_MIX16782_89_31_unrelaxed_rank_001_alphafold2_ptm_model_2_seed_000.pdb	0.36498
jgi_FoxMRL8996_455932_estExt_fgenesh1_pg.C_C_1042_t10103_unrelaxed_rank_001_alphafold2_ptm_model_2_seed_000.pdb	jgi_FoxMRL8996_511299_estExt_Genemark1.C_C_1022_t10071	0.31698
jgi_FoxMRL8996_455932_estExt_fgenesh1_pg.C_C_1042_t10103_unrelaxed_rank_001_alphafold2_ptm_model_2_seed_000.pdb	jgi_FoxMRL8996_493924_MIX12572_270_70	0.3063
jgi_FoxMRL8996_455932_estExt_fgenesh1_pg.C_C_1042_t10103_unrelaxed_rank_001_alphafold2_ptm_model_2_seed_000.pdb	jgi_FoxMRL8996_494253_MIX12901_3611_32	0.34989
jgi_FoxMRL8996_455932_estExt_fgenesh1_pg.C_C_1042_t10103_unrelaxed_rank_001_alphafold2_ptm_model_2_seed_000.pdb	jgi_FoxMRL8996_511397_estExt_Genemark1.C_C_1022_t10194	0.28849
jgi_FoxMRL8996_455932_estExt_fgenesh1_pg.C_C_1042_t10103_unrelaxed_rank_001_alphafold2_ptm_model_2_seed_000.pdb	jgi_FoxMRL8996_511608_estExt_Genemark1.C_C_1022_t10437	0.33597
jgi_FoxMRL8996_455932_estExt_fgenesh1_pg.C_C_1042_t10103_unrelaxed_rank_001_alphafold2_ptm_model_2_seed_000.pdb	jgi_FoxMRL8996_513876_estExt_Genemark1.C_C_10450244_unrelaxed_rank_001_alphafold2_ptm_model_2_seed_000.pdb	0.35268
jgi_FoxMRL8996_455932_estExt_fgenesh1_pg.C_C_1042_t10103_unrelaxed_rank_001_alphafold2_ptm_model_2_seed_000.pdb	jgi_FoxMRL8996_513471_estExt_Genemark1.C_C_1044_t10354	0.27252
jgi_FoxMRL8996_455932_estExt_fgenesh1_pg.C_C_1042_t10103_unrelaxed_rank_001_alphafold2_ptm_model_2_seed_000.pdb	jgi_FoxMRL8996_49901_CE49900_43979	0.40126
jgi_FoxMRL8996_455932_estExt_fgenesh1_pg.C_C_1042_t10103_unrelaxed_rank_001_alphafold2_ptm_model_2_seed_000.pdb	jgi_FoxMRL8996_512446_estExt_Genemark1.C_C_1022_t30396	0.33494
jgi_FoxMRL8996_455932_estExt_fgenesh1_pg.C_C_1042_t10103_unrelaxed_rank_001_alphafold2_ptm_model_2_seed_000.pdb	jgi_FoxMRL8996_511042_estExt_Genemark1.C_C_1015_t10372	0.31942
jgi_FoxMRL8996_455932_estExt_fgenesh1_pg.C_C_1042_t10103_unrelaxed_rank_001_alphafold2_ptm_model_2_seed_000.pdb	jgi_FoxMRL8996_50217_CE50216_2761_unrelaxed_rank_001_alphafold2_ptm_model_1_seed_000.pdb	0.31447
jgi_FoxMRL8996_455932_estExt_fgenesh1_pg.C_C_1042_t10103_unrelaxed_rank_001_alphafold2_ptm_model_2_seed_000.pdb	jgi_FoxMRL8996_512553_estExt_Genemark1.C_C_10410050	0.318
jgi_FoxMRL8996_455932_estExt_fgenesh1_pg.C_C_1042_t10103_unrelaxed_rank_001_alphafold2_ptm_model_2_seed_000.pdb	jgi_FoxMRL8996_514926_estExt_Genemark1.C_C_1055_t10205	0.25566
jgi_FoxMRL8996_455932_estExt_fgenesh1_pg.C_C_1042_t10103_unrelaxed_rank_001_alphafold2_ptm_model_2_seed_000.pdb	jgi_FoxMRL8996_512554_estExt_Genemark1.C_C_10410052_unrelaxed_rank_001_alphafold2_ptm_model_2_seed_000.pdb	0.38316
jgi_FoxMRL8996_455932_estExt_fgenesh1_pg.C_C_1042_t10103_unrelaxed_rank_001_alphafold2_ptm_model_2_seed_000.pdb	jgi_FoxMRL8996_513900_estExt_Genemark1.C_C_10450273	0.31353
jgi_FoxMRL8996_455932_estExt_fgenesh1_pg.C_C_1042_t10103_unrelaxed_rank_001_alphafold2_ptm_model_2_seed_000.pdb	jgi_FoxMRL8996_513261_estExt_Genemark1.C_C_1044_t10090	0.42076
jgi_FoxMRL8996_455932_estExt_fgenesh1_pg.C_C_1042_t10103_unrelaxed_rank_001_alphafold2_ptm_model_2_seed_000.pdb	jgi_FoxMRL8996_513842_estExt_Genemark1.C_C_10450192	0.38618
jgi_FoxMRL8996_455932_estExt_fgenesh1_pg.C_C_1042_t10103_unrelaxed_rank_001_alphafold2_ptm_model_2_seed_000.pdb	jgi_FoxMRL8996_513975_estExt_Genemark1.C_C_10450396_unrelaxed_rank_001_alphafold2_ptm_model_2_seed_000.pdb	0.34563
jgi_FoxMRL8996_455932_estExt_fgenesh1_pg.C_C_1042_t10103_unrelaxed_rank_001_alphafold2_ptm_model_2_seed_000.pdb	jgi_FoxMRL8996_514316_estExt_Genemark1.C_C_10520119	0.27833
jgi_FoxMRL8996_455932_estExt_fgenesh1_pg.C_C_1042_t10103_unrelaxed_rank_001_alphafold2_ptm_model_2_seed_000.pdb	jgi_FoxMRL8996_515092_estExt_Genemark1.C_C_1055_t10397	0.29648
jgi_FoxMRL8996_455932_estExt_fgenesh1_pg.C_C_1042_t10103_unrelaxed_rank_001_alphafold2_ptm_model_2_seed_000.pdb	jgi_FoxMRL8996_515382_estExt_Genemark1.C_C_1071_t10230	0.30531
jgi_FoxMRL8996_455932_estExt_fgenesh1_pg.C_C_1042_t10103_unrelaxed_rank_001_alphafold2_ptm_model_2_seed_000.pdb	jgi_FoxMRL8996_513901_estExt_Genemark1.C_C_10450274	0.28523
jgi_FoxMRL8996_455932_estExt_fgenesh1_pg.C_C_1042_t10103_unrelaxed_rank_001_alphafold2_ptm_model_2_seed_000.pdb	jgi_FoxMRL8996_516246_estExt_Genemark1.C_C_1071_t30297_unrelaxed_rank_001_alphafold2_ptm_model_1_seed_000.pdb	0.26268
jgi_FoxMRL8996_455932_estExt_fgenesh1_pg.C_C_1042_t10103_unrelaxed_rank_001_alphafold2_ptm_model_2_seed_000.pdb	jgi_FoxMRL8996_513518_estExt_Genemark1.C_C_1044_t10406_unrelaxed_rank_001_alphafold2_ptm_model_1_seed_000.pdb	0.31032
jgi_FoxMRL8996_455932_estExt_fgenesh1_pg.C_C_1042_t10103_unrelaxed_rank_001_alphafold2_ptm_model_2_seed_000.pdb	jgi_FoxMRL8996_515177_estExt_Genemark1.C_C_1055_t20015_unrelaxed_rank_001_alphafold2_ptm_model_2_seed_000.pdb	0.36135
jgi_FoxMRL8996_455932_estExt_fgenesh1_pg.C_C_1042_t10103_unrelaxed_rank_001_alphafold2_ptm_model_2_seed_000.pdb	jgi_FoxMRL8996_516070_estExt_Genemark1.C_C_1071_t30081	0.28594
jgi_FoxMRL8996_455932_estExt_fgenesh1_pg.C_C_1042_t10103_unrelaxed_rank_001_alphafold2_ptm_model_2_seed_000.pdb	jgi_FoxMRL8996_517772_estExt_Genemark1.C_C_1092_t10244_unrelaxed_rank_001_alphafold2_ptm_model_2_seed_000.pdb	0.26614
jgi_FoxMRL8996_455932_estExt_fgenesh1_pg.C_C_1042_t10103_unrelaxed_rank_001_alphafold2_ptm_model_2_seed_000.pdb	jgi_FoxMRL8996_517637_estExt_Genemark1.C_C_1092_t10078_unrelaxed_rank_001_alphafold2_ptm_model_2_seed_000.pdb	0.2949
jgi_FoxMRL8996_455932_estExt_fgenesh1_pg.C_C_1042_t10103_unrelaxed_rank_001_alphafold2_ptm_model_2_seed_000.pdb	jgi_FoxMRL8996_515458_estExt_Genemark1.C_C_1071_t10325_unrelaxed_rank_001_alphafold2_ptm_model_2_seed_000.pdb	0.29265
jgi_FoxMRL8996_455932_estExt_fgenesh1_pg.C_C_1042_t10103_unrelaxed_rank_001_alphafold2_ptm_model_2_seed_000.pdb	jgi_FoxMRL8996_515787_estExt_Genemark1.C_C_1071_t20235	0.29895
jgi_FoxMRL8996_455932_estExt_fgenesh1_pg.C_C_1042_t10103_unrelaxed_rank_001_alphafold2_ptm_model_2_seed_000.pdb	jgi_FoxMRL8996_515818_estExt_Genemark1.C_C_1071_t20275_unrelaxed_rank_001_alphafold2_ptm_model_1_seed_000.pdb	0.26341
jgi_FoxMRL8996_455932_estExt_fgenesh1_pg.C_C_1042_t10103_unrelaxed_rank_001_alphafold2_ptm_model_2_seed_000.pdb	jgi_FoxMRL8996_518389_estExt_Genemark1.C_C_101010075	0.6882
jgi_FoxMRL8996_455932_estExt_fgenesh1_pg.C_C_1042_t10103_unrelaxed_rank_001_alphafold2_ptm_model_2_seed_000.pdb	jgi_FoxMRL8996_516468_estExt_Genemark1.C_C_1082_t10020_unrelaxed_rank_001_alphafold2_ptm_model_1_seed_000.pdb	0.2966
jgi_FoxMRL8996_455932_estExt_fgenesh1_pg.C_C_1042_t10103_unrelaxed_rank_001_alphafold2_ptm_model_2_seed_000.pdb	jgi_FoxMRL8996_519155_estExt_Genemark1.C_C_101110038	0.32132
jgi_FoxMRL8996_455932_estExt_fgenesh1_pg.C_C_1042_t10103_unrelaxed_rank_001_alphafold2_ptm_model_2_seed_000.pdb	jgi_FoxMRL8996_519154_estExt_Genemark1.C_C_101110035_unrelaxed_rank_001_alphafold2_ptm_model_2_seed_000.pdb	0.32919
jgi_FoxMRL8996_455932_estExt_fgenesh1_pg.C_C_1042_t10103_unrelaxed_rank_001_alphafold2_ptm_model_2_seed_000.pdb	jgi_FoxMRL8996_519156_estExt_Genemark1.C_C_101110041	0.33406
jgi_FoxMRL8996_455932_estExt_fgenesh1_pg.C_C_1042_t10103_unrelaxed_rank_001_alphafold2_ptm_model_2_seed_000.pdb	jgi_FoxMRL8996_518461_estExt_Genemark1.C_C_101010170_unrelaxed_rank_001_alphafold2_ptm_model_1_seed_000.pdb	0.31457
jgi_FoxMRL8996_455932_estExt_fgenesh1_pg.C_C_1042_t10103_unrelaxed_rank_001_alphafold2_ptm_model_2_seed_000.pdb	jgi_FoxMRL8996_516545_estExt_Genemark1.C_C_1082_t10110	0.36677
jgi_FoxMRL8996_455932_estExt_fgenesh1_pg.C_C_1042_t10103_unrelaxed_rank_001_alphafold2_ptm_model_2_seed_000.pdb	jgi_FoxMRL8996_496203_MIX14851_3_5_unrelaxed_rank_001_alphafold2_ptm_model_2_seed_000.pdb	0.39174
jgi_FoxMRL8996_455932_estExt_fgenesh1_pg.C_C_1042_t10103_unrelaxed_rank_001_alphafold2_ptm_model_2_seed_000.pdb	jgi_FoxMRL8996_519288_estExt_Genemark1.C_C_101110223_unrelaxed_rank_001_alphafold2_ptm_model_2_seed_000.pdb	0.31039
jgi_FoxMRL8996_455932_estExt_fgenesh1_pg.C_C_1042_t10103_unrelaxed_rank_001_alphafold2_ptm_model_2_seed_000.pdb	jgi_FoxMRL8996_516359_estExt_Genemark1.C_C_1071_t30455	0.41295
jgi_FoxMRL8996_455932_estExt_fgenesh1_pg.C_C_1042_t10103_unrelaxed_rank_001_alphafold2_ptm_model_2_seed_000.pdb	jgi_FoxMRL8996_495648_MIX14296_1119_57	0.3733
jgi_FoxMRL8996_455932_estExt_fgenesh1_pg.C_C_1042_t10103_unrelaxed_rank_001_alphafold2_ptm_model_2_seed_000.pdb	jgi_FoxMRL8996_518532_estExt_Genemark1.C_C_101010252	0.3443
jgi_FoxMRL8996_455932_estExt_fgenesh1_pg.C_C_1042_t10103_unrelaxed_rank_001_alphafold2_ptm_model_2_seed_000.pdb	jgi_FoxMRL8996_519230_estExt_Genemark1.C_C_101110143	0.30474
jgi_FoxMRL8996_455932_estExt_fgenesh1_pg.C_C_1042_t10103_unrelaxed_rank_001_alphafold2_ptm_model_2_seed_000.pdb	jgi_FoxMRL8996_519392_estExt_Genemark1.C_C_10112_t10096_unrelaxed_rank_001_alphafold2_ptm_model_1_seed_000.pdb	0.2755
jgi_FoxMRL8996_455932_estExt_fgenesh1_pg.C_C_1042_t10103_unrelaxed_rank_001_alphafold2_ptm_model_2_seed_000.pdb	jgi_FoxMRL8996_518220_estExt_Genemark1.C_C_1092_t20253	0.44952
jgi_FoxMRL8996_455932_estExt_fgenesh1_pg.C_C_1042_t10103_unrelaxed_rank_001_alphafold2_ptm_model_2_seed_000.pdb	jgi_FoxMRL8996_517422_estExt_Genemark1.C_C_1083_t20146_unrelaxed_rank_001_alphafold2_ptm_model_1_seed_000.pdb	0.31207
jgi_FoxMRL8996_455932_estExt_fgenesh1_pg.C_C_1042_t10103_unrelaxed_rank_001_alphafold2_ptm_model_2_seed_000.pdb	jgi_FoxMRL8996_520015_estExt_Genemark1.C_C_101220012	0.35435
jgi_FoxMRL8996_455932_estExt_fgenesh1_pg.C_C_1042_t10103_unrelaxed_rank_001_alphafold2_ptm_model_2_seed_000.pdb	jgi_FoxMRL8996_519610_estExt_Genemark1.C_C_10112_t10364	0.28101
jgi_FoxMRL8996_455932_estExt_fgenesh1_pg.C_C_1042_t10103_unrelaxed_rank_001_alphafold2_ptm_model_2_seed_000.pdb	jgi_FoxMRL8996_519158_estExt_Genemark1.C_C_101110046	0.20254
jgi_FoxMRL8996_455932_estExt_fgenesh1_pg.C_C_1042_t10103_unrelaxed_rank_001_alphafold2_ptm_model_2_seed_000.pdb	jgi_FoxMRL8996_519771_estExt_Genemark1.C_C_10112_t20067	0.27221
jgi_FoxMRL8996_455932_estExt_fgenesh1_pg.C_C_1042_t10103_unrelaxed_rank_001_alphafold2_ptm_model_2_seed_000.pdb	jgi_FoxMRL8996_520308_estExt_Genemark1.C_C_101240053	0.28087
jgi_FoxMRL8996_455932_estExt_fgenesh1_pg.C_C_1042_t10103_unrelaxed_rank_001_alphafold2_ptm_model_2_seed_000.pdb	jgi_FoxMRL8996_520374_estExt_Genemark1.C_C_101250100	0.2602
jgi_FoxMRL8996_455932_estExt_fgenesh1_pg.C_C_1042_t10103_unrelaxed_rank_001_alphafold2_ptm_model_2_seed_000.pdb	jgi_FoxMRL8996_520244_estExt_Genemark1.C_C_101230179	0.24903
jgi_FoxMRL8996_455932_estExt_fgenesh1_pg.C_C_1042_t10103_unrelaxed_rank_001_alphafold2_ptm_model_2_seed_000.pdb	jgi_FoxMRL8996_519927_estExt_Genemark1.C_C_101210074_unrelaxed_rank_001_alphafold2_ptm_model_2_seed_000.pdb	0.33717
jgi_FoxMRL8996_455932_estExt_fgenesh1_pg.C_C_1042_t10103_unrelaxed_rank_001_alphafold2_ptm_model_2_seed_000.pdb	jgi_FoxMRL8996_520509_estExt_Genemark1.C_C_101320055_unrelaxed_rank_001_alphafold2_ptm_model_2_seed_000.pdb	0.30524
jgi_FoxMRL8996_455932_estExt_fgenesh1_pg.C_C_1042_t10103_unrelaxed_rank_001_alphafold2_ptm_model_2_seed_000.pdb	jgi_FoxMRL8996_519870_estExt_Genemark1.C_C_101130040_unrelaxed_rank_001_alphafold2_ptm_model_1_seed_000.pdb	0.32478
jgi_FoxMRL8996_455932_estExt_fgenesh1_pg.C_C_1042_t10103_unrelaxed_rank_001_alphafold2_ptm_model_2_seed_000.pdb	jgi_FoxMRL8996_518386_estExt_Genemark1.C_C_101010072	0.3843
jgi_FoxMRL8996_455932_estExt_fgenesh1_pg.C_C_1042_t10103_unrelaxed_rank_001_alphafold2_ptm_model_2_seed_000.pdb	jgi_FoxMRL8996_520438_estExt_Genemark1.C_C_101310039	0.31695
jgi_FoxMRL8996_455932_estExt_fgenesh1_pg.C_C_1042_t10103_unrelaxed_rank_001_alphafold2_ptm_model_2_seed_000.pdb	jgi_FoxMRL8996_519685_estExt_Genemark1.C_C_10112_t10461	0.38667
jgi_FoxMRL8996_455932_estExt_fgenesh1_pg.C_C_1042_t10103_unrelaxed_rank_001_alphafold2_ptm_model_2_seed_000.pdb	jgi_FoxMRL8996_520218_estExt_Genemark1.C_C_101230137	0.35977
jgi_FoxMRL8996_455932_estExt_fgenesh1_pg.C_C_1042_t10103_unrelaxed_rank_001_alphafold2_ptm_model_2_seed_000.pdb	jgi_FoxMRL8996_521423_estExt_Genemark1.C_S_150011_unrelaxed_rank_001_alphafold2_ptm_model_2_seed_000.pdb	0.30909
jgi_FoxMRL8996_455932_estExt_fgenesh1_pg.C_C_1042_t10103_unrelaxed_rank_001_alphafold2_ptm_model_2_seed_000.pdb	jgi_FoxMRL8996_520018_estExt_Genemark1.C_C_101220016	0.33612
jgi_FoxMRL8996_455932_estExt_fgenesh1_pg.C_C_1042_t10103_unrelaxed_rank_001_alphafold2_ptm_model_2_seed_000.pdb	jgi_FoxMRL8996_521085_estExt_Genemark1.C_C_101340410_unrelaxed_rank_001_alphafold2_ptm_model_1_seed_000.pdb	0.16724
jgi_FoxMRL8996_455932_estExt_fgenesh1_pg.C_C_1042_t10103_unrelaxed_rank_001_alphafold2_ptm_model_2_seed_000.pdb	jgi_FoxMRL8996_520331_estExt_Genemark1.C_C_101250004_unrelaxed_rank_001_alphafold2_ptm_model_1_seed_000.pdb	0.33416
jgi_FoxMRL8996_455932_estExt_fgenesh1_pg.C_C_1042_t10103_unrelaxed_rank_001_alphafold2_ptm_model_2_seed_000.pdb	jgi_FoxMRL8996_521378_estExt_Genemark1.C_S_130016	0.29627
jgi_FoxMRL8996_455932_estExt_fgenesh1_pg.C_C_1042_t10103_unrelaxed_rank_001_alphafold2_ptm_model_2_seed_000.pdb	jgi_FoxMRL8996_520945_estExt_Genemark1.C_C_101340216	0.31741
jgi_FoxMRL8996_455932_estExt_fgenesh1_pg.C_C_1042_t10103_unrelaxed_rank_001_alphafold2_ptm_model_2_seed_000.pdb	jgi_FoxMRL8996_520944_estExt_Genemark1.C_C_101340215	0.32714
jgi_FoxMRL8996_455932_estExt_fgenesh1_pg.C_C_1042_t10103_unrelaxed_rank_001_alphafold2_ptm_model_2_seed_000.pdb	jgi_FoxMRL8996_521047_estExt_Genemark1.C_C_101340358	0.31759
jgi_FoxMRL8996_455932_estExt_fgenesh1_pg.C_C_1042_t10103_unrelaxed_rank_001_alphafold2_ptm_model_2_seed_000.pdb	jgi_FoxMRL8996_520722_estExt_Genemark1.C_C_101330238	0.32061
jgi_FoxMRL8996_455932_estExt_fgenesh1_pg.C_C_1042_t10103_unrelaxed_rank_001_alphafold2_ptm_model_2_seed_000.pdb	jgi_FoxMRL8996_519462_estExt_Genemark1.C_C_10112_t10183	0.41666
jgi_FoxMRL8996_455932_estExt_fgenesh1_pg.C_C_1042_t10103_unrelaxed_rank_001_alphafold2_ptm_model_2_seed_000.pdb	jgi_FoxMRL8996_521731_estExt_Genemark1.C_S_410012_unrelaxed_rank_001_alphafold2_ptm_model_2_seed_000.pdb	0.30299
jgi_FoxMRL8996_455932_estExt_fgenesh1_pg.C_C_1042_t10103_unrelaxed_rank_001_alphafold2_ptm_model_2_seed_000.pdb	jgi_FoxMRL8996_522131_estExt_Genemark1.C_S_1950001	0.31574
jgi_FoxMRL8996_455932_estExt_fgenesh1_pg.C_C_1042_t10103_unrelaxed_rank_001_alphafold2_ptm_model_2_seed_000.pdb	jgi_FoxMRL8996_523280_estExt_fgenesh1_pm.C_C_10210005	0.35875
jgi_FoxMRL8996_455932_estExt_fgenesh1_pg.C_C_1042_t10103_unrelaxed_rank_001_alphafold2_ptm_model_2_seed_000.pdb	jgi_FoxMRL8996_520573_estExt_Genemark1.C_C_101330052	0.32462
jgi_FoxMRL8996_455932_estExt_fgenesh1_pg.C_C_1042_t10103_unrelaxed_rank_001_alphafold2_ptm_model_2_seed_000.pdb	jgi_FoxMRL8996_513886_estExt_Genemark1.C_C_10450256	0.37576
jgi_FoxMRL8996_455932_estExt_fgenesh1_pg.C_C_1042_t10103_unrelaxed_rank_001_alphafold2_ptm_model_2_seed_000.pdb	jgi_FoxMRL8996_524282_estExt_fgenesh1_pm.C_C_10420066	0.28508
jgi_FoxMRL8996_455932_estExt_fgenesh1_pg.C_C_1042_t10103_unrelaxed_rank_001_alphafold2_ptm_model_2_seed_000.pdb	jgi_FoxMRL8996_522194_estExt_fgenesh1_pm.C_C_10110086	0.34212
jgi_FoxMRL8996_455932_estExt_fgenesh1_pg.C_C_1042_t10103_unrelaxed_rank_001_alphafold2_ptm_model_2_seed_000.pdb	jgi_FoxMRL8996_522229_estExt_fgenesh1_pm.C_C_10110134	0.32241
jgi_FoxMRL8996_455932_estExt_fgenesh1_pg.C_C_1042_t10103_unrelaxed_rank_001_alphafold2_ptm_model_2_seed_000.pdb	jgi_FoxMRL8996_52492_CE52491_33012_unrelaxed_rank_001_alphafold2_ptm_model_1_seed_000.pdb	0.30647
jgi_FoxMRL8996_455932_estExt_fgenesh1_pg.C_C_1042_t10103_unrelaxed_rank_001_alphafold2_ptm_model_2_seed_000.pdb	jgi_FoxMRL8996_525104_estExt_fgenesh1_pm.C_C_10450268	0.31634
jgi_FoxMRL8996_455932_estExt_fgenesh1_pg.C_C_1042_t10103_unrelaxed_rank_001_alphafold2_ptm_model_2_seed_000.pdb	jgi_FoxMRL8996_524657_estExt_fgenesh1_pm.C_C_10440113_unrelaxed_rank_001_alphafold2_ptm_model_2_seed_000.pdb	0.33415
jgi_FoxMRL8996_455932_estExt_fgenesh1_pg.C_C_1042_t10103_unrelaxed_rank_001_alphafold2_ptm_model_2_seed_000.pdb	jgi_FoxMRL8996_525296_estExt_fgenesh1_pm.C_C_10510163	0.31375
jgi_FoxMRL8996_455932_estExt_fgenesh1_pg.C_C_1042_t10103_unrelaxed_rank_001_alphafold2_ptm_model_2_seed_000.pdb	jgi_FoxMRL8996_52465_CE52464_35021_unrelaxed_rank_001_alphafold2_ptm_model_1_seed_000.pdb	0.335
jgi_FoxMRL8996_455932_estExt_fgenesh1_pg.C_C_1042_t10103_unrelaxed_rank_001_alphafold2_ptm_model_2_seed_000.pdb	jgi_FoxMRL8996_525302_estExt_fgenesh1_pm.C_C_10510173	0.325
jgi_FoxMRL8996_455932_estExt_fgenesh1_pg.C_C_1042_t10103_unrelaxed_rank_001_alphafold2_ptm_model_2_seed_000.pdb	jgi_FoxMRL8996_520561_estExt_Genemark1.C_C_101330039	0.42528
jgi_FoxMRL8996_455932_estExt_fgenesh1_pg.C_C_1042_t10103_unrelaxed_rank_001_alphafold2_ptm_model_2_seed_000.pdb	jgi_FoxMRL8996_525247_estExt_fgenesh1_pm.C_C_10510107	0.33659
jgi_FoxMRL8996_455932_estExt_fgenesh1_pg.C_C_1042_t10103_unrelaxed_rank_001_alphafold2_ptm_model_2_seed_000.pdb	jgi_FoxMRL8996_526164_estExt_fgenesh1_pm.C_C_1071_t10166_unrelaxed_rank_001_alphafold2_ptm_model_2_seed_000.pdb	0.55772
jgi_FoxMRL8996_455932_estExt_fgenesh1_pg.C_C_1042_t10103_unrelaxed_rank_001_alphafold2_ptm_model_2_seed_000.pdb	jgi_FoxMRL8996_527080_estExt_fgenesh1_pm.C_C_10830020	0.33667
jgi_FoxMRL8996_455932_estExt_fgenesh1_pg.C_C_1042_t10103_unrelaxed_rank_001_alphafold2_ptm_model_2_seed_000.pdb	jgi_FoxMRL8996_525016_estExt_fgenesh1_pm.C_C_10450146	0.34639
jgi_FoxMRL8996_455932_estExt_fgenesh1_pg.C_C_1042_t10103_unrelaxed_rank_001_alphafold2_ptm_model_2_seed_000.pdb	jgi_FoxMRL8996_525941_estExt_fgenesh1_pm.C_C_10550223_unrelaxed_rank_001_alphafold2_ptm_model_1_seed_000.pdb	0.35967
jgi_FoxMRL8996_455932_estExt_fgenesh1_pg.C_C_1042_t10103_unrelaxed_rank_001_alphafold2_ptm_model_2_seed_000.pdb	jgi_FoxMRL8996_525977_estExt_fgenesh1_pm.C_C_10550268_unrelaxed_rank_001_alphafold2_ptm_model_1_seed_000.pdb	0.31428
jgi_FoxMRL8996_455932_estExt_fgenesh1_pg.C_C_1042_t10103_unrelaxed_rank_001_alphafold2_ptm_model_2_seed_000.pdb	jgi_FoxMRL8996_527648_estExt_fgenesh1_pm.C_C_1092_t10135_unrelaxed_rank_001_alphafold2_ptm_model_2_seed_000.pdb	0.28821
jgi_FoxMRL8996_455932_estExt_fgenesh1_pg.C_C_1042_t10103_unrelaxed_rank_001_alphafold2_ptm_model_2_seed_000.pdb	jgi_FoxMRL8996_527334_estExt_fgenesh1_pm.C_C_10830322	0.33972
jgi_FoxMRL8996_455932_estExt_fgenesh1_pg.C_C_1042_t10103_unrelaxed_rank_001_alphafold2_ptm_model_2_seed_000.pdb	jgi_FoxMRL8996_527420_estExt_fgenesh1_pm.C_C_10830442	0.31237
jgi_FoxMRL8996_455932_estExt_fgenesh1_pg.C_C_1042_t10103_unrelaxed_rank_001_alphafold2_ptm_model_2_seed_000.pdb	jgi_FoxMRL8996_524710_estExt_fgenesh1_pm.C_C_10440182	0.38735
jgi_FoxMRL8996_455932_estExt_fgenesh1_pg.C_C_1042_t10103_unrelaxed_rank_001_alphafold2_ptm_model_2_seed_000.pdb	jgi_FoxMRL8996_528692_estExt_fgenesh1_pm.C_C_101110063_unrelaxed_rank_001_alphafold2_ptm_model_1_seed_000.pdb	0.34985
jgi_FoxMRL8996_455932_estExt_fgenesh1_pg.C_C_1042_t10103_unrelaxed_rank_001_alphafold2_ptm_model_2_seed_000.pdb	jgi_FoxMRL8996_520556_estExt_Genemark1.C_C_101330033	0.32758
jgi_FoxMRL8996_455932_estExt_fgenesh1_pg.C_C_1042_t10103_unrelaxed_rank_001_alphafold2_ptm_model_2_seed_000.pdb	jgi_FoxMRL8996_526840_estExt_fgenesh1_pm.C_C_10820059	0.34774
jgi_FoxMRL8996_455932_estExt_fgenesh1_pg.C_C_1042_t10103_unrelaxed_rank_001_alphafold2_ptm_model_2_seed_000.pdb	jgi_FoxMRL8996_526707_estExt_fgenesh1_pm.C_C_1071_t20351	0.39231
jgi_FoxMRL8996_455932_estExt_fgenesh1_pg.C_C_1042_t10103_unrelaxed_rank_001_alphafold2_ptm_model_2_seed_000.pdb	jgi_FoxMRL8996_527968_estExt_fgenesh1_pm.C_C_1092_t10488	0.37701
jgi_FoxMRL8996_455932_estExt_fgenesh1_pg.C_C_1042_t10103_unrelaxed_rank_001_alphafold2_ptm_model_2_seed_000.pdb	jgi_FoxMRL8996_529254_estExt_fgenesh1_pm.C_C_101130003_unrelaxed_rank_001_alphafold2_ptm_model_2_seed_000.pdb	0.31459
jgi_FoxMRL8996_455932_estExt_fgenesh1_pg.C_C_1042_t10103_unrelaxed_rank_001_alphafold2_ptm_model_2_seed_000.pdb	jgi_FoxMRL8996_528205_estExt_fgenesh1_pm.C_C_101010213_unrelaxed_rank_001_alphafold2_ptm_model_1_seed_000.pdb	0.33258
jgi_FoxMRL8996_455932_estExt_fgenesh1_pg.C_C_1042_t10103_unrelaxed_rank_001_alphafold2_ptm_model_2_seed_000.pdb	jgi_FoxMRL8996_529368_estExt_fgenesh1_pm.C_C_101210139	0.58663
jgi_FoxMRL8996_455932_estExt_fgenesh1_pg.C_C_1042_t10103_unrelaxed_rank_001_alphafold2_ptm_model_2_seed_000.pdb	jgi_FoxMRL8996_525984_estExt_fgenesh1_pm.C_C_10550278	0.32149
jgi_FoxMRL8996_455932_estExt_fgenesh1_pg.C_C_1042_t10103_unrelaxed_rank_001_alphafold2_ptm_model_2_seed_000.pdb	jgi_FoxMRL8996_529065_estExt_fgenesh1_pm.C_C_10112_t10289	0.35286
jgi_FoxMRL8996_455932_estExt_fgenesh1_pg.C_C_1042_t10103_unrelaxed_rank_001_alphafold2_ptm_model_2_seed_000.pdb	jgi_FoxMRL8996_529681_estExt_fgenesh1_pm.C_C_101250039	0.26484
jgi_FoxMRL8996_455932_estExt_fgenesh1_pg.C_C_1042_t10103_unrelaxed_rank_001_alphafold2_ptm_model_2_seed_000.pdb	jgi_FoxMRL8996_529443_estExt_fgenesh1_pm.C_C_101220099	0.37424
jgi_FoxMRL8996_455932_estExt_fgenesh1_pg.C_C_1042_t10103_unrelaxed_rank_001_alphafold2_ptm_model_2_seed_000.pdb	jgi_FoxMRL8996_528638_estExt_fgenesh1_pm.C_C_101020410	0.33908
jgi_FoxMRL8996_455932_estExt_fgenesh1_pg.C_C_1042_t10103_unrelaxed_rank_001_alphafold2_ptm_model_2_seed_000.pdb	jgi_FoxMRL8996_525155_estExt_fgenesh1_pm.C_C_10450350	0.58954
jgi_FoxMRL8996_455932_estExt_fgenesh1_pg.C_C_1042_t10103_unrelaxed_rank_001_alphafold2_ptm_model_2_seed_000.pdb	jgi_FoxMRL8996_529803_estExt_fgenesh1_pm.C_C_101320033_unrelaxed_rank_001_alphafold2_ptm_model_2_seed_000.pdb	0.34719
jgi_FoxMRL8996_455932_estExt_fgenesh1_pg.C_C_1042_t10103_unrelaxed_rank_001_alphafold2_ptm_model_2_seed_000.pdb	jgi_FoxMRL8996_529296_estExt_fgenesh1_pm.C_C_101210016_unrelaxed_rank_001_alphafold2_ptm_model_1_seed_000.pdb	0.33323
jgi_FoxMRL8996_455932_estExt_fgenesh1_pg.C_C_1042_t10103_unrelaxed_rank_001_alphafold2_ptm_model_2_seed_000.pdb	jgi_FoxMRL8996_529054_estExt_fgenesh1_pm.C_C_10112_t10272_unrelaxed_rank_001_alphafold2_ptm_model_2_seed_000.pdb	0.3709
jgi_FoxMRL8996_455932_estExt_fgenesh1_pg.C_C_1042_t10103_unrelaxed_rank_001_alphafold2_ptm_model_2_seed_000.pdb	jgi_FoxMRL8996_530061_estExt_fgenesh1_pm.C_C_101340034	0.25357
jgi_FoxMRL8996_455932_estExt_fgenesh1_pg.C_C_1042_t10103_unrelaxed_rank_001_alphafold2_ptm_model_2_seed_000.pdb	jgi_FoxMRL8996_493740_MIX12388_49_4	0.36775
jgi_FoxMRL8996_455932_estExt_fgenesh1_pg.C_C_1042_t10103_unrelaxed_rank_001_alphafold2_ptm_model_2_seed_000.pdb	jgi_FoxMRL8996_528856_estExt_fgenesh1_pm.C_C_10112_t10039	0.28205
jgi_FoxMRL8996_455932_estExt_fgenesh1_pg.C_C_1042_t10103_unrelaxed_rank_001_alphafold2_ptm_model_2_seed_000.pdb	jgi_FoxMRL8996_529761_estExt_fgenesh1_pm.C_C_101310036	0.3706
jgi_FoxMRL8996_455932_estExt_fgenesh1_pg.C_C_1042_t10103_unrelaxed_rank_001_alphafold2_ptm_model_2_seed_000.pdb	jgi_FoxMRL8996_529586_estExt_fgenesh1_pm.C_C_101230152	0.34953
jgi_FoxMRL8996_455932_estExt_fgenesh1_pg.C_C_1042_t10103_unrelaxed_rank_001_alphafold2_ptm_model_2_seed_000.pdb	jgi_FoxMRL8996_529719_estExt_fgenesh1_pm.C_C_101250121_unrelaxed_rank_001_alphafold2_ptm_model_2_seed_000.pdb	0.41475
jgi_FoxMRL8996_455932_estExt_fgenesh1_pg.C_C_1042_t10103_unrelaxed_rank_001_alphafold2_ptm_model_2_seed_000.pdb	jgi_FoxMRL8996_529696_estExt_fgenesh1_pm.C_C_101250084	0.37976
jgi_FoxMRL8996_455932_estExt_fgenesh1_pg.C_C_1042_t10103_unrelaxed_rank_001_alphafold2_ptm_model_2_seed_000.pdb	jgi_FoxMRL8996_530707_estExt_fgenesh1_pm.C_S_310014	0.31608
jgi_FoxMRL8996_455932_estExt_fgenesh1_pg.C_C_1042_t10103_unrelaxed_rank_001_alphafold2_ptm_model_2_seed_000.pdb	jgi_FoxMRL8996_530843_estExt_fgenesh1_pm.C_S_530008	0.30893
jgi_FoxMRL8996_455932_estExt_fgenesh1_pg.C_C_1042_t10103_unrelaxed_rank_001_alphafold2_ptm_model_2_seed_000.pdb	jgi_FoxMRL8996_529425_estExt_fgenesh1_pm.C_C_101220067	0.36921
jgi_FoxMRL8996_455932_estExt_fgenesh1_pg.C_C_1042_t10103_unrelaxed_rank_001_alphafold2_ptm_model_2_seed_000.pdb	jgi_FoxMRL8996_530318_estExt_fgenesh1_pm.C_C_101340344_unrelaxed_rank_001_alphafold2_ptm_model_2_seed_000.pdb	0.28846
jgi_FoxMRL8996_455932_estExt_fgenesh1_pg.C_C_1042_t10103_unrelaxed_rank_001_alphafold2_ptm_model_2_seed_000.pdb	jgi_FoxMRL8996_530198_estExt_fgenesh1_pm.C_C_101340186	0.3692
jgi_FoxMRL8996_455932_estExt_fgenesh1_pg.C_C_1042_t10103_unrelaxed_rank_001_alphafold2_ptm_model_2_seed_000.pdb	jgi_FoxMRL8996_529741_estExt_fgenesh1_pm.C_C_101310013	0.33032
jgi_FoxMRL8996_455932_estExt_fgenesh1_pg.C_C_1042_t10103_unrelaxed_rank_001_alphafold2_ptm_model_2_seed_000.pdb	jgi_FoxMRL8996_60219_CE60218_1898	0.31508
jgi_FoxMRL8996_455932_estExt_fgenesh1_pg.C_C_1042_t10103_unrelaxed_rank_001_alphafold2_ptm_model_2_seed_000.pdb	jgi_FoxMRL8996_64230_CE64229_10211	0.33969
jgi_FoxMRL8996_455932_estExt_fgenesh1_pg.C_C_1042_t10103_unrelaxed_rank_001_alphafold2_ptm_model_2_seed_000.pdb	jgi_FoxMRL8996_62770_CE62769_400_unrelaxed_rank_001_alphafold2_ptm_model_1_seed_000.pdb	0.43013
jgi_FoxMRL8996_455932_estExt_fgenesh1_pg.C_C_1042_t10103_unrelaxed_rank_001_alphafold2_ptm_model_2_seed_000.pdb	jgi_FoxMRL8996_529596_estExt_fgenesh1_pm.C_C_101230174	0.35808
jgi_FoxMRL8996_455932_estExt_fgenesh1_pg.C_C_1042_t10103_unrelaxed_rank_001_alphafold2_ptm_model_2_seed_000.pdb	jgi_FoxMRL8996_65088_CE65087_3814	0.28938
jgi_FoxMRL8996_455932_estExt_fgenesh1_pg.C_C_1042_t10103_unrelaxed_rank_001_alphafold2_ptm_model_2_seed_000.pdb	jgi_FoxMRL8996_513947_estExt_Genemark1.C_C_10450343	0.34582
jgi_FoxMRL8996_455932_estExt_fgenesh1_pg.C_C_1042_t10103_unrelaxed_rank_001_alphafold2_ptm_model_2_seed_000.pdb	jgi_FoxMRL8996_64706_CE64705_485	0.35247
jgi_FoxMRL8996_455932_estExt_fgenesh1_pg.C_C_1042_t10103_unrelaxed_rank_001_alphafold2_ptm_model_2_seed_000.pdb	jgi_FoxMRL8996_60911_CE60910_10281	0.37083
jgi_FoxMRL8996_455932_estExt_fgenesh1_pg.C_C_1042_t10103_unrelaxed_rank_001_alphafold2_ptm_model_2_seed_000.pdb	jgi_FoxMRL8996_524576_estExt_fgenesh1_pm.C_C_10440021	0.35958
jgi_FoxMRL8996_455932_estExt_fgenesh1_pg.C_C_1042_t10103_unrelaxed_rank_001_alphafold2_ptm_model_2_seed_000.pdb	jgi_FoxMRL8996_54950_CE54949_29767	0.27781
jgi_FoxMRL8996_455932_estExt_fgenesh1_pg.C_C_1042_t10103_unrelaxed_rank_001_alphafold2_ptm_model_2_seed_000.pdb	jgi_FoxMRL8996_64438_CE64437_1074_unrelaxed_rank_001_alphafold2_ptm_model_2_seed_000.pdb	0.32415
jgi_FoxMRL8996_455932_estExt_fgenesh1_pg.C_C_1042_t10103_unrelaxed_rank_001_alphafold2_ptm_model_2_seed_000.pdb	jgi_FoxMRL8996_65292_CE65291_16336_unrelaxed_rank_001_alphafold2_ptm_model_2_seed_000.pdb	0.30122
jgi_FoxMRL8996_455932_estExt_fgenesh1_pg.C_C_1042_t10103_unrelaxed_rank_001_alphafold2_ptm_model_2_seed_000.pdb	jgi_FoxMRL8996_65012_CE65011_25074_unrelaxed_rank_001_alphafold2_ptm_model_1_seed_000.pdb	0.37239
jgi_FoxMRL8996_455932_estExt_fgenesh1_pg.C_C_1042_t10103_unrelaxed_rank_001_alphafold2_ptm_model_2_seed_000.pdb	jgi_FoxMRL8996_66040_CE66039_17405	0.17067
jgi_FoxMRL8996_455932_estExt_fgenesh1_pg.C_C_1042_t10103_unrelaxed_rank_001_alphafold2_ptm_model_2_seed_000.pdb	jgi_FoxMRL8996_60132_CE60131_6626	0.38433
jgi_FoxMRL8996_455932_estExt_fgenesh1_pg.C_C_1042_t10103_unrelaxed_rank_001_alphafold2_ptm_model_2_seed_000.pdb	jgi_FoxMRL8996_530213_estExt_fgenesh1_pm.C_C_101340212	0.39822
jgi_FoxMRL8996_455932_estExt_fgenesh1_pg.C_C_1042_t10103_unrelaxed_rank_001_alphafold2_ptm_model_2_seed_000.pdb	jgi_FoxMRL8996_68773_CE68772_10294_unrelaxed_rank_001_alphafold2_ptm_model_1_seed_000.pdb	0.27901
jgi_FoxMRL8996_455932_estExt_fgenesh1_pg.C_C_1042_t10103_unrelaxed_rank_001_alphafold2_ptm_model_2_seed_000.pdb	jgi_FoxMRL8996_65802_CE65801_3890_unrelaxed_rank_001_alphafold2_ptm_model_2_seed_000.pdb	0.36797
jgi_FoxMRL8996_455932_estExt_fgenesh1_pg.C_C_1042_t10103_unrelaxed_rank_001_alphafold2_ptm_model_2_seed_000.pdb	jgi_FoxMRL8996_72951_CE72950_17554	0.30395
jgi_FoxMRL8996_455932_estExt_fgenesh1_pg.C_C_1042_t10103_unrelaxed_rank_001_alphafold2_ptm_model_2_seed_000.pdb	jgi_FoxMRL8996_68669_CE68668_18026_unrelaxed_rank_001_alphafold2_ptm_model_2_seed_000.pdb	0.37013
jgi_FoxMRL8996_455932_estExt_fgenesh1_pg.C_C_1042_t10103_unrelaxed_rank_001_alphafold2_ptm_model_2_seed_000.pdb	jgi_FoxMRL8996_63128_CE63127_8513	0.33589
jgi_FoxMRL8996_455932_estExt_fgenesh1_pg.C_C_1042_t10103_unrelaxed_rank_001_alphafold2_ptm_model_2_seed_000.pdb	jgi_FoxMRL8996_68867_CE68866_2658_unrelaxed_rank_001_alphafold2_ptm_model_1_seed_000.pdb	0.38367
jgi_FoxMRL8996_455932_estExt_fgenesh1_pg.C_C_1042_t10103_unrelaxed_rank_001_alphafold2_ptm_model_2_seed_000.pdb	jgi_FoxMRL8996_74575_CE74574_15014	0.28165
jgi_FoxMRL8996_455932_estExt_fgenesh1_pg.C_C_1042_t10103_unrelaxed_rank_001_alphafold2_ptm_model_2_seed_000.pdb	jgi_FoxMRL8996_67550_CE67549_36541_unrelaxed_rank_001_alphafold2_ptm_model_1_seed_000.pdb	0.32981
jgi_FoxMRL8996_455932_estExt_fgenesh1_pg.C_C_1042_t10103_unrelaxed_rank_001_alphafold2_ptm_model_2_seed_000.pdb	jgi_FoxMRL8996_74592_CE74591_7496	0.26437
jgi_FoxMRL8996_455932_estExt_fgenesh1_pg.C_C_1042_t10103_unrelaxed_rank_001_alphafold2_ptm_model_2_seed_000.pdb	jgi_FoxMRL8996_7310_CE7309_25157	0.36732
jgi_FoxMRL8996_455932_estExt_fgenesh1_pg.C_C_1042_t10103_unrelaxed_rank_001_alphafold2_ptm_model_2_seed_000.pdb	jgi_FoxMRL8996_64473_CE64472_53316	0.39837
jgi_FoxMRL8996_455932_estExt_fgenesh1_pg.C_C_1042_t10103_unrelaxed_rank_001_alphafold2_ptm_model_2_seed_000.pdb	jgi_FoxMRL8996_79104_CE79103_114_unrelaxed_rank_001_alphafold2_ptm_model_2_seed_000.pdb	0.34868
jgi_FoxMRL8996_455932_estExt_fgenesh1_pg.C_C_1042_t10103_unrelaxed_rank_001_alphafold2_ptm_model_2_seed_000.pdb	jgi_FoxMRL8996_75688_CE75687_22431	0.56987
jgi_FoxMRL8996_455932_estExt_fgenesh1_pg.C_C_1042_t10103_unrelaxed_rank_001_alphafold2_ptm_model_2_seed_000.pdb	jgi_FoxMRL8996_59132_CE59131_23397	0.32445
jgi_FoxMRL8996_455932_estExt_fgenesh1_pg.C_C_1042_t10103_unrelaxed_rank_001_alphafold2_ptm_model_2_seed_000.pdb	jgi_FoxMRL8996_61500_CE61499_30291	0.37568
jgi_FoxMRL8996_455932_estExt_fgenesh1_pg.C_C_1042_t10103_unrelaxed_rank_001_alphafold2_ptm_model_2_seed_000.pdb	jgi_FoxMRL8996_77167_CE77166_7512	0.37042
jgi_FoxMRL8996_455932_estExt_fgenesh1_pg.C_C_1042_t10103_unrelaxed_rank_001_alphafold2_ptm_model_2_seed_000.pdb	jgi_FoxMRL8996_74688_CE74687_13408_unrelaxed_rank_001_alphafold2_ptm_model_1_seed_000.pdb	0.33825
jgi_FoxMRL8996_455932_estExt_fgenesh1_pg.C_C_1042_t10103_unrelaxed_rank_001_alphafold2_ptm_model_2_seed_000.pdb	jgi_FoxMRL8996_71170_CE71169_37862_unrelaxed_rank_001_alphafold2_ptm_model_2_seed_000.pdb	0.36969
jgi_FoxMRL8996_455932_estExt_fgenesh1_pg.C_C_1042_t10103_unrelaxed_rank_001_alphafold2_ptm_model_2_seed_000.pdb	jgi_FoxMRL8996_79298_CE79297_6056_unrelaxed_rank_001_alphafold2_ptm_model_1_seed_000.pdb	0.31246
jgi_FoxMRL8996_455932_estExt_fgenesh1_pg.C_C_1042_t10103_unrelaxed_rank_001_alphafold2_ptm_model_2_seed_000.pdb	jgi_FoxMRL8996_70351_CE70350_1622	0.35528
jgi_FoxMRL8996_455932_estExt_fgenesh1_pg.C_C_1042_t10103_unrelaxed_rank_001_alphafold2_ptm_model_2_seed_000.pdb	jgi_FoxMRL8996_80321_CE80320_374	0.24666
jgi_FoxMRL8996_455932_estExt_fgenesh1_pg.C_C_1042_t10103_unrelaxed_rank_001_alphafold2_ptm_model_2_seed_000.pdb	jgi_FoxMRL8996_70342_CE70341_47858	0.38895
jgi_FoxMRL8996_455932_estExt_fgenesh1_pg.C_C_1042_t10103_unrelaxed_rank_001_alphafold2_ptm_model_2_seed_000.pdb	jgi_FoxMRL8996_75195_CE75194_28926	0.31197
jgi_FoxMRL8996_455932_estExt_fgenesh1_pg.C_C_1042_t10103_unrelaxed_rank_001_alphafold2_ptm_model_2_seed_000.pdb	jgi_FoxMRL8996_77505_CE77504_538_unrelaxed_rank_001_alphafold2_ptm_model_1_seed_000.pdb	0.29869
jgi_FoxMRL8996_455932_estExt_fgenesh1_pg.C_C_1042_t10103_unrelaxed_rank_001_alphafold2_ptm_model_2_seed_000.pdb	jgi_FoxMRL8996_74339_CE74338_37109	0.36336
jgi_FoxMRL8996_455932_estExt_fgenesh1_pg.C_C_1042_t10103_unrelaxed_rank_001_alphafold2_ptm_model_2_seed_000.pdb	jgi_FoxMRL8996_8222_CE8221_27784	0.33693
jgi_FoxMRL8996_455932_estExt_fgenesh1_pg.C_C_1042_t10103_unrelaxed_rank_001_alphafold2_ptm_model_2_seed_000.pdb	jgi_FoxMRL8996_92571_CE92570_1688	0.78537
jgi_FoxMRL8996_455932_estExt_fgenesh1_pg.C_C_1042_t10103_unrelaxed_rank_001_alphafold2_ptm_model_2_seed_000.pdb	jgi_FoxMRL8996_82573_CE82572_27110	0.35965
jgi_FoxMRL8996_455932_estExt_fgenesh1_pg.C_C_1042_t10103_unrelaxed_rank_001_alphafold2_ptm_model_2_seed_000.pdb	jgi_FoxMRL8996_94389_CE94388_773_unrelaxed_rank_001_alphafold2_ptm_model_1_seed_000.pdb	0.29755
jgi_FoxMRL8996_455932_estExt_fgenesh1_pg.C_C_1042_t10103_unrelaxed_rank_001_alphafold2_ptm_model_2_seed_000.pdb	jgi_FoxMRL8996_82456_CE82455_27466_unrelaxed_rank_001_alphafold2_ptm_model_1_seed_000.pdb	0.32727
jgi_FoxMRL8996_455932_estExt_fgenesh1_pg.C_C_1042_t10103_unrelaxed_rank_001_alphafold2_ptm_model_2_seed_000.pdb	jgi_FoxMRL8996_94885_CE94884_20803_unrelaxed_rank_001_alphafold2_ptm_model_1_seed_000.pdb	0.32894
jgi_FoxMRL8996_455932_estExt_fgenesh1_pg.C_C_1042_t10103_unrelaxed_rank_001_alphafold2_ptm_model_2_seed_000.pdb	jgi_FoxMRL8996_90406_CE90405_1103	0.35
jgi_FoxMRL8996_455932_estExt_fgenesh1_pg.C_C_1042_t10103_unrelaxed_rank_001_alphafold2_ptm_model_2_seed_000.pdb	jgi_FoxMRL8996_69770_CE69769_3224	0.35581
jgi_FoxMRL8996_455932_estExt_fgenesh1_pg.C_C_1042_t10103_unrelaxed_rank_001_alphafold2_ptm_model_2_seed_000.pdb	jgi_FoxMRL8996_90847_CE90846_15369	0.31239
jgi_FoxMRL8996_455932_estExt_fgenesh1_pg.C_C_1042_t10103_unrelaxed_rank_001_alphafold2_ptm_model_2_seed_000.pdb	jgi_FoxMRL8996_86008_CE86007_10169_unrelaxed_rank_001_alphafold2_ptm_model_2_seed_000.pdb	0.31982
jgi_FoxMRL8996_455932_estExt_fgenesh1_pg.C_C_1042_t10103_unrelaxed_rank_001_alphafold2_ptm_model_2_seed_000.pdb	jgi_FoxMRL8996_96807_CE96806_17325_unrelaxed_rank_001_alphafold2_ptm_model_1_seed_000.pdb	0.31704
jgi_FoxMRL8996_455932_estExt_fgenesh1_pg.C_C_1042_t10103_unrelaxed_rank_001_alphafold2_ptm_model_2_seed_000.pdb	jgi_FoxMRL8996_96560_CE96559_3754	0.31096
jgi_FoxMRL8996_455932_estExt_fgenesh1_pg.C_C_1042_t10103_unrelaxed_rank_001_alphafold2_ptm_model_2_seed_000.pdb	jgi_FoxMRL8996_94728_CE94727_7681	0.31503
jgi_FoxMRL8996_455932_estExt_fgenesh1_pg.C_C_1042_t10103_unrelaxed_rank_001_alphafold2_ptm_model_2_seed_000.pdb	jgi_FoxMRL8996_93049_CE93048_3537	0.34231
jgi_FoxMRL8996_455932_estExt_fgenesh1_pg.C_C_1042_t10103_unrelaxed_rank_001_alphafold2_ptm_model_2_seed_000.pdb	jgi_FoxMRL8996_96143_CE96142_28861_unrelaxed_rank_001_alphafold2_ptm_model_2_seed_000.pdb	0.28784
jgi_FoxMRL8996_455932_estExt_fgenesh1_pg.C_C_1042_t10103_unrelaxed_rank_001_alphafold2_ptm_model_2_seed_000.pdb	jgi_FoxMRL8996_96522_CE96521_445_unrelaxed_rank_001_alphafold2_ptm_model_2_seed_000.pdb	0.27934
jgi_FoxMRL8996_455932_estExt_fgenesh1_pg.C_C_1042_t10103_unrelaxed_rank_001_alphafold2_ptm_model_2_seed_000.pdb	jgi_FoxMRL8996_98886_CE98885_5209_unrelaxed_rank_001_alphafold2_ptm_model_1_seed_000.pdb	0.3017
jgi_FoxMRL8996_455932_estExt_fgenesh1_pg.C_C_1042_t10103_unrelaxed_rank_001_alphafold2_ptm_model_2_seed_000.pdb	jgi_FoxMRL8996_97241_CE97240_18942_unrelaxed_rank_001_alphafold2_ptm_model_1_seed_000.pdb	0.35281
jgi_FoxMRL8996_455932_estExt_fgenesh1_pg.C_C_1042_t10103_unrelaxed_rank_001_alphafold2_ptm_model_2_seed_000.pdb	jgi_FoxMRL8996_9698_CE9697_8351_unrelaxed_rank_001_alphafold2_ptm_model_2_seed_000.pdb	0.24034
jgi_FoxMRL8996_455932_estExt_fgenesh1_pg.C_C_1042_t10103_unrelaxed_rank_001_alphafold2_ptm_model_2_seed_000.pdb	jgi_FoxMRL8996_984_CE983_2269	0.28917
jgi_FoxMRL8996_455942_estExt_fgenesh1_pg.C_C_1042_t10113	jgi_FoxMRL8996_456649_estExt_fgenesh1_pg.C_C_1044_t10347	0.42062
jgi_FoxMRL8996_455932_estExt_fgenesh1_pg.C_C_1042_t10103_unrelaxed_rank_001_alphafold2_ptm_model_2_seed_000.pdb	jgi_FoxMRL8996_84248_CE84247_49345	0.35854
jgi_FoxMRL8996_455932_estExt_fgenesh1_pg.C_C_1042_t10103_unrelaxed_rank_001_alphafold2_ptm_model_2_seed_000.pdb	jgi_FoxMRL8996_82768_CE82767_5369	0.3784
jgi_FoxMRL8996_455932_estExt_fgenesh1_pg.C_C_1042_t10103_unrelaxed_rank_001_alphafold2_ptm_model_2_seed_000.pdb	jgi_FoxMRL8996_66818_CE66817_32848	0.39792
jgi_FoxMRL8996_455932_estExt_fgenesh1_pg.C_C_1042_t10103_unrelaxed_rank_001_alphafold2_ptm_model_2_seed_000.pdb	jgi_FoxMRL8996_96873_CE96872_4293	0.40118
jgi_FoxMRL8996_455932_estExt_fgenesh1_pg.C_C_1042_t10103_unrelaxed_rank_001_alphafold2_ptm_model_2_seed_000.pdb	jgi_FoxMRL8996_98775_CE98774_9495	0.324
jgi_FoxMRL8996_455932_estExt_fgenesh1_pg.C_C_1042_t10103_unrelaxed_rank_001_alphafold2_ptm_model_2_seed_000.pdb	jgi_FoxMRL8996_92910_CE92909_3157	0.37166
jgi_FoxMRL8996_455932_estExt_fgenesh1_pg.C_C_1042_t10103_unrelaxed_rank_001_alphafold2_ptm_model_2_seed_000.pdb	jgi_FoxMRL8996_98727_CE98726_34285	0.36701
jgi_FoxMRL8996_455942_estExt_fgenesh1_pg.C_C_1042_t10113	jgi_FoxMRL8996_458311_estExt_fgenesh1_pg.C_C_1055_t20032_unrelaxed_rank_001_alphafold2_ptm_model_2_seed_000.pdb	0.34633
jgi_FoxMRL8996_455942_estExt_fgenesh1_pg.C_C_1042_t10113	jgi_FoxMRL8996_456926_estExt_fgenesh1_pg.C_C_10450091_unrelaxed_rank_001_alphafold2_ptm_model_1_seed_000.pdb	0.30624
jgi_FoxMRL8996_455932_estExt_fgenesh1_pg.C_C_1042_t10103_unrelaxed_rank_001_alphafold2_ptm_model_2_seed_000.pdb	jgi_FoxMRL8996_99665_CE99664_8979	0.4289
jgi_FoxMRL8996_455942_estExt_fgenesh1_pg.C_C_1042_t10113	jgi_FoxMRL8996_456527_estExt_fgenesh1_pg.C_C_1044_t10188	0.58809
jgi_FoxMRL8996_455942_estExt_fgenesh1_pg.C_C_1042_t10113	jgi_FoxMRL8996_458492_estExt_fgenesh1_pg.C_C_1071_t10211	0.32168
jgi_FoxMRL8996_455942_estExt_fgenesh1_pg.C_C_1042_t10113	jgi_FoxMRL8996_459084_estExt_fgenesh1_pg.C_C_1071_t20451	0.66315
jgi_FoxMRL8996_455942_estExt_fgenesh1_pg.C_C_1042_t10113	jgi_FoxMRL8996_459247_estExt_fgenesh1_pg.C_C_1071_t30162_unrelaxed_rank_001_alphafold2_ptm_model_1_seed_000.pdb	0.35265
jgi_FoxMRL8996_455942_estExt_fgenesh1_pg.C_C_1042_t10113	jgi_FoxMRL8996_458505_estExt_fgenesh1_pg.C_C_1071_t10233_unrelaxed_rank_001_alphafold2_ptm_model_2_seed_000.pdb	0.24999
jgi_FoxMRL8996_455942_estExt_fgenesh1_pg.C_C_1042_t10113	jgi_FoxMRL8996_459498_estExt_fgenesh1_pg.C_C_10810013_unrelaxed_rank_001_alphafold2_ptm_model_2_seed_000.pdb	0.28136
jgi_FoxMRL8996_455942_estExt_fgenesh1_pg.C_C_1042_t10113	jgi_FoxMRL8996_458982_estExt_fgenesh1_pg.C_C_1071_t20319	0.23755
jgi_FoxMRL8996_455942_estExt_fgenesh1_pg.C_C_1042_t10113	jgi_FoxMRL8996_459660_estExt_fgenesh1_pg.C_C_1082_t10158	0.39816
jgi_FoxMRL8996_455942_estExt_fgenesh1_pg.C_C_1042_t10113	jgi_FoxMRL8996_459177_estExt_fgenesh1_pg.C_C_1071_t30073_unrelaxed_rank_001_alphafold2_ptm_model_2_seed_000.pdb	0.22501
jgi_FoxMRL8996_455942_estExt_fgenesh1_pg.C_C_1042_t10113	jgi_FoxMRL8996_459676_estExt_fgenesh1_pg.C_C_1082_t10178	0.36777
jgi_FoxMRL8996_455942_estExt_fgenesh1_pg.C_C_1042_t10113	jgi_FoxMRL8996_45788_CE45787_32964	0.28115
jgi_FoxMRL8996_455942_estExt_fgenesh1_pg.C_C_1042_t10113	jgi_FoxMRL8996_458614_estExt_fgenesh1_pg.C_C_1071_t10362	0.31427
jgi_FoxMRL8996_455942_estExt_fgenesh1_pg.C_C_1042_t10113	jgi_FoxMRL8996_460685_estExt_fgenesh1_pg.C_C_1092_t10101_unrelaxed_rank_001_alphafold2_ptm_model_2_seed_000.pdb	0.29296
jgi_FoxMRL8996_455942_estExt_fgenesh1_pg.C_C_1042_t10113	jgi_FoxMRL8996_460671_estExt_fgenesh1_pg.C_C_1092_t10074_unrelaxed_rank_001_alphafold2_ptm_model_2_seed_000.pdb	0.37205
jgi_FoxMRL8996_455942_estExt_fgenesh1_pg.C_C_1042_t10113	jgi_FoxMRL8996_458517_estExt_fgenesh1_pg.C_C_1071_t10246	0.35261
jgi_FoxMRL8996_455942_estExt_fgenesh1_pg.C_C_1042_t10113	jgi_FoxMRL8996_460185_estExt_fgenesh1_pg.C_C_1083_t10257	0.73731
jgi_FoxMRL8996_455942_estExt_fgenesh1_pg.C_C_1042_t10113	jgi_FoxMRL8996_457324_estExt_fgenesh1_pg.C_C_10510210	0.35875
jgi_FoxMRL8996_455942_estExt_fgenesh1_pg.C_C_1042_t10113	jgi_FoxMRL8996_459453_estExt_fgenesh1_pg.C_C_1071_t30432	0.26385
jgi_FoxMRL8996_455942_estExt_fgenesh1_pg.C_C_1042_t10113	jgi_FoxMRL8996_459713_estExt_fgenesh1_pg.C_C_1082_t10222	0.29205
jgi_FoxMRL8996_455942_estExt_fgenesh1_pg.C_C_1042_t10113	jgi_FoxMRL8996_458474_estExt_fgenesh1_pg.C_C_1071_t10183	0.2115
jgi_FoxMRL8996_455942_estExt_fgenesh1_pg.C_C_1042_t10113	jgi_FoxMRL8996_462008_estExt_fgenesh1_pg.C_C_10102_t10434	0.24792
jgi_FoxMRL8996_455942_estExt_fgenesh1_pg.C_C_1042_t10113	jgi_FoxMRL8996_461922_estExt_fgenesh1_pg.C_C_10102_t10328_unrelaxed_rank_001_alphafold2_ptm_model_2_seed_000.pdb	0.32957
jgi_FoxMRL8996_455942_estExt_fgenesh1_pg.C_C_1042_t10113	jgi_FoxMRL8996_460800_estExt_fgenesh1_pg.C_C_1092_t10237_unrelaxed_rank_001_alphafold2_ptm_model_2_seed_000.pdb	0.21883
jgi_FoxMRL8996_455942_estExt_fgenesh1_pg.C_C_1042_t10113	jgi_FoxMRL8996_459518_estExt_fgenesh1_pg.C_C_10810044	0.28481
jgi_FoxMRL8996_455942_estExt_fgenesh1_pg.C_C_1042_t10113	jgi_FoxMRL8996_462072_estExt_fgenesh1_pg.C_C_10102_t20025_unrelaxed_rank_001_alphafold2_ptm_model_2_seed_000.pdb	0.19294
jgi_FoxMRL8996_455942_estExt_fgenesh1_pg.C_C_1042_t10113	jgi_FoxMRL8996_457164_estExt_fgenesh1_pg.C_C_10510007_unrelaxed_rank_001_alphafold2_ptm_model_2_seed_000.pdb	0.31471
jgi_FoxMRL8996_455942_estExt_fgenesh1_pg.C_C_1042_t10113	jgi_FoxMRL8996_460476_estExt_fgenesh1_pg.C_C_1083_t20138	0.32801
jgi_FoxMRL8996_455942_estExt_fgenesh1_pg.C_C_1042_t10113	jgi_FoxMRL8996_461557_estExt_fgenesh1_pg.C_C_101010290	0.34415
jgi_FoxMRL8996_455942_estExt_fgenesh1_pg.C_C_1042_t10113	jgi_FoxMRL8996_462294_estExt_fgenesh1_pg.C_C_101110270_unrelaxed_rank_001_alphafold2_ptm_model_2_seed_000.pdb	0.24242
jgi_FoxMRL8996_455942_estExt_fgenesh1_pg.C_C_1042_t10113	jgi_FoxMRL8996_462877_estExt_fgenesh1_pg.C_C_101210070	0.37131
jgi_FoxMRL8996_455942_estExt_fgenesh1_pg.C_C_1042_t10113	jgi_FoxMRL8996_459619_estExt_fgenesh1_pg.C_C_1082_t10102_unrelaxed_rank_001_alphafold2_ptm_model_1_seed_000.pdb	0.20077
jgi_FoxMRL8996_455942_estExt_fgenesh1_pg.C_C_1042_t10113	jgi_FoxMRL8996_457167_estExt_fgenesh1_pg.C_C_10510010	0.27234
jgi_FoxMRL8996_455942_estExt_fgenesh1_pg.C_C_1042_t10113	jgi_FoxMRL8996_462909_estExt_fgenesh1_pg.C_C_101210116_unrelaxed_rank_001_alphafold2_ptm_model_2_seed_000.pdb	0.2691
jgi_FoxMRL8996_455942_estExt_fgenesh1_pg.C_C_1042_t10113	jgi_FoxMRL8996_462504_estExt_fgenesh1_pg.C_C_10112_t10271	0.36073
jgi_FoxMRL8996_455942_estExt_fgenesh1_pg.C_C_1042_t10113	jgi_FoxMRL8996_463277_estExt_fgenesh1_pg.C_C_101250019	0.37982
jgi_FoxMRL8996_455942_estExt_fgenesh1_pg.C_C_1042_t10113	jgi_FoxMRL8996_462976_estExt_fgenesh1_pg.C_C_101220024_unrelaxed_rank_001_alphafold2_ptm_model_2_seed_000.pdb	0.32519
jgi_FoxMRL8996_455942_estExt_fgenesh1_pg.C_C_1042_t10113	jgi_FoxMRL8996_464145_estExt_fgenesh1_pg.C_S_40022_unrelaxed_rank_001_alphafold2_ptm_model_2_seed_000.pdb	0.32394
jgi_FoxMRL8996_455942_estExt_fgenesh1_pg.C_C_1042_t10113	jgi_FoxMRL8996_463097_estExt_fgenesh1_pg.C_C_101230016	0.51601
jgi_FoxMRL8996_455942_estExt_fgenesh1_pg.C_C_1042_t10113	jgi_FoxMRL8996_461293_estExt_fgenesh1_pg.C_C_1092_t20322	0.25794
jgi_FoxMRL8996_455942_estExt_fgenesh1_pg.C_C_1042_t10113	jgi_FoxMRL8996_462029_estExt_fgenesh1_pg.C_C_10102_t10462	0.27794
jgi_FoxMRL8996_455942_estExt_fgenesh1_pg.C_C_1042_t10113	jgi_FoxMRL8996_465766_gm1.674_g_unrelaxed_rank_001_alphafold2_ptm_model_4_seed_000.pdb	0.44446
jgi_FoxMRL8996_455942_estExt_fgenesh1_pg.C_C_1042_t10113	jgi_FoxMRL8996_461396_estExt_fgenesh1_pg.C_C_101010092	0.33646
jgi_FoxMRL8996_455942_estExt_fgenesh1_pg.C_C_1042_t10113	jgi_FoxMRL8996_464558_estExt_fgenesh1_pg.C_S_300003	0.32087
jgi_FoxMRL8996_455942_estExt_fgenesh1_pg.C_C_1042_t10113	jgi_FoxMRL8996_462886_estExt_fgenesh1_pg.C_C_101210083_unrelaxed_rank_001_alphafold2_ptm_model_1_seed_000.pdb	0.2433
jgi_FoxMRL8996_455942_estExt_fgenesh1_pg.C_C_1042_t10113	jgi_FoxMRL8996_465527_gm1.435_g_unrelaxed_rank_001_alphafold2_ptm_model_2_seed_000.pdb	0.25454
jgi_FoxMRL8996_455942_estExt_fgenesh1_pg.C_C_1042_t10113	jgi_FoxMRL8996_460517_estExt_fgenesh1_pg.C_C_10910027	0.29309
jgi_FoxMRL8996_455942_estExt_fgenesh1_pg.C_C_1042_t10113	jgi_FoxMRL8996_465818_gm1.726_g	0.32715
jgi_FoxMRL8996_455942_estExt_fgenesh1_pg.C_C_1042_t10113	jgi_FoxMRL8996_463689_estExt_fgenesh1_pg.C_C_101330281	0.37248
jgi_FoxMRL8996_455942_estExt_fgenesh1_pg.C_C_1042_t10113	jgi_FoxMRL8996_466070_gm1.978_g_unrelaxed_rank_001_alphafold2_ptm_model_1_seed_000.pdb	0.31928
jgi_FoxMRL8996_455942_estExt_fgenesh1_pg.C_C_1042_t10113	jgi_FoxMRL8996_463199_estExt_fgenesh1_pg.C_C_101230208	0.28067
jgi_FoxMRL8996_455942_estExt_fgenesh1_pg.C_C_1042_t10113	jgi_FoxMRL8996_465251_gm1.159_g_unrelaxed_rank_001_alphafold2_ptm_model_1_seed_000.pdb	0.37303
jgi_FoxMRL8996_455942_estExt_fgenesh1_pg.C_C_1042_t10113	jgi_FoxMRL8996_466558_gm1.1466_g_unrelaxed_rank_001_alphafold2_ptm_model_2_seed_000.pdb	0.28576
jgi_FoxMRL8996_455942_estExt_fgenesh1_pg.C_C_1042_t10113	jgi_FoxMRL8996_466228_gm1.1136_g_unrelaxed_rank_001_alphafold2_ptm_model_2_seed_000.pdb	0.23416
jgi_FoxMRL8996_455942_estExt_fgenesh1_pg.C_C_1042_t10113	jgi_FoxMRL8996_462678_estExt_fgenesh1_pg.C_C_10112_t10496_unrelaxed_rank_001_alphafold2_ptm_model_1_seed_000.pdb	0.3222
jgi_FoxMRL8996_455942_estExt_fgenesh1_pg.C_C_1042_t10113	jgi_FoxMRL8996_467073_gm1.1981_g_unrelaxed_rank_001_alphafold2_ptm_model_2_seed_000.pdb	0.32045
jgi_FoxMRL8996_455942_estExt_fgenesh1_pg.C_C_1042_t10113	jgi_FoxMRL8996_466963_gm1.1871_g	0.52316
jgi_FoxMRL8996_455942_estExt_fgenesh1_pg.C_C_1042_t10113	jgi_FoxMRL8996_467031_gm1.1939_g_unrelaxed_rank_001_alphafold2_ptm_model_2_seed_000.pdb	0.23409
jgi_FoxMRL8996_455942_estExt_fgenesh1_pg.C_C_1042_t10113	jgi_FoxMRL8996_467046_gm1.1954_g	0.23179
jgi_FoxMRL8996_455942_estExt_fgenesh1_pg.C_C_1042_t10113	jgi_FoxMRL8996_467060_gm1.1968_g_unrelaxed_rank_001_alphafold2_ptm_model_1_seed_000.pdb	0.27324
jgi_FoxMRL8996_455942_estExt_fgenesh1_pg.C_C_1042_t10113	jgi_FoxMRL8996_462936_estExt_fgenesh1_pg.C_C_101210163	0.32767
jgi_FoxMRL8996_455942_estExt_fgenesh1_pg.C_C_1042_t10113	jgi_FoxMRL8996_467306_gm1.2214_g_unrelaxed_rank_001_alphafold2_ptm_model_2_seed_000.pdb	0.30844
jgi_FoxMRL8996_455942_estExt_fgenesh1_pg.C_C_1042_t10113	jgi_FoxMRL8996_467308_gm1.2216_g	0.2536
jgi_FoxMRL8996_455942_estExt_fgenesh1_pg.C_C_1042_t10113	jgi_FoxMRL8996_468277_gm1.3185_g_unrelaxed_rank_001_alphafold2_ptm_model_2_seed_000.pdb	0.31891
jgi_FoxMRL8996_455942_estExt_fgenesh1_pg.C_C_1042_t10113	jgi_FoxMRL8996_465238_gm1.146_g	0.31257
jgi_FoxMRL8996_455942_estExt_fgenesh1_pg.C_C_1042_t10113	jgi_FoxMRL8996_468471_gm1.3379_g	0.36069
jgi_FoxMRL8996_455942_estExt_fgenesh1_pg.C_C_1042_t10113	jgi_FoxMRL8996_468503_gm1.3411_g	0.23765
jgi_FoxMRL8996_455942_estExt_fgenesh1_pg.C_C_1042_t10113	jgi_FoxMRL8996_465848_gm1.756_g	0.3417
jgi_FoxMRL8996_455942_estExt_fgenesh1_pg.C_C_1042_t10113	jgi_FoxMRL8996_467228_gm1.2136_g	0.21464
jgi_FoxMRL8996_455942_estExt_fgenesh1_pg.C_C_1042_t10113	jgi_FoxMRL8996_467661_gm1.2569_g_unrelaxed_rank_001_alphafold2_ptm_model_1_seed_000.pdb	0.31004
jgi_FoxMRL8996_455942_estExt_fgenesh1_pg.C_C_1042_t10113	jgi_FoxMRL8996_466076_gm1.984_g	0.31596
jgi_FoxMRL8996_455942_estExt_fgenesh1_pg.C_C_1042_t10113	jgi_FoxMRL8996_463044_estExt_fgenesh1_pg.C_C_101220134_unrelaxed_rank_001_alphafold2_ptm_model_1_seed_000.pdb	0.28397
jgi_FoxMRL8996_455942_estExt_fgenesh1_pg.C_C_1042_t10113	jgi_FoxMRL8996_467094_gm1.2002_g	0.24321
jgi_FoxMRL8996_455942_estExt_fgenesh1_pg.C_C_1042_t10113	jgi_FoxMRL8996_46948_CE46947_1530	0.35305
jgi_FoxMRL8996_455942_estExt_fgenesh1_pg.C_C_1042_t10113	jgi_FoxMRL8996_469169_gm1.4077_g_unrelaxed_rank_001_alphafold2_ptm_model_2_seed_000.pdb	0.29918
jgi_FoxMRL8996_455942_estExt_fgenesh1_pg.C_C_1042_t10113	jgi_FoxMRL8996_462132_estExt_fgenesh1_pg.C_C_101110044_unrelaxed_rank_001_alphafold2_ptm_model_1_seed_000.pdb	0.34006
jgi_FoxMRL8996_455942_estExt_fgenesh1_pg.C_C_1042_t10113	jgi_FoxMRL8996_467886_gm1.2794_g	0.28603
jgi_FoxMRL8996_455942_estExt_fgenesh1_pg.C_C_1042_t10113	jgi_FoxMRL8996_468807_gm1.3715_g_unrelaxed_rank_001_alphafold2_ptm_model_2_seed_000.pdb	0.23667
jgi_FoxMRL8996_455942_estExt_fgenesh1_pg.C_C_1042_t10113	jgi_FoxMRL8996_468421_gm1.3329_g	0.225
jgi_FoxMRL8996_455942_estExt_fgenesh1_pg.C_C_1042_t10113	jgi_FoxMRL8996_469307_gm1.4215_g_unrelaxed_rank_001_alphafold2_ptm_model_1_seed_000.pdb	0.42059
jgi_FoxMRL8996_455942_estExt_fgenesh1_pg.C_C_1042_t10113	jgi_FoxMRL8996_467349_gm1.2257_g	0.20647
jgi_FoxMRL8996_455942_estExt_fgenesh1_pg.C_C_1042_t10113	jgi_FoxMRL8996_469738_gm1.4646_g_unrelaxed_rank_001_alphafold2_ptm_model_1_seed_000.pdb	0.29081
jgi_FoxMRL8996_455942_estExt_fgenesh1_pg.C_C_1042_t10113	jgi_FoxMRL8996_469589_gm1.4497_g	0.34091
jgi_FoxMRL8996_455942_estExt_fgenesh1_pg.C_C_1042_t10113	jgi_FoxMRL8996_469827_gm1.4735_g_unrelaxed_rank_001_alphafold2_ptm_model_2_seed_000.pdb	0.31218
jgi_FoxMRL8996_455942_estExt_fgenesh1_pg.C_C_1042_t10113	jgi_FoxMRL8996_469886_gm1.4794_g	0.29851
jgi_FoxMRL8996_455942_estExt_fgenesh1_pg.C_C_1042_t10113	jgi_FoxMRL8996_470324_gm1.5232_g	0.24051
jgi_FoxMRL8996_455942_estExt_fgenesh1_pg.C_C_1042_t10113	jgi_FoxMRL8996_469908_gm1.4816_g_unrelaxed_rank_001_alphafold2_ptm_model_1_seed_000.pdb	0.3176
jgi_FoxMRL8996_455942_estExt_fgenesh1_pg.C_C_1042_t10113	jgi_FoxMRL8996_470197_gm1.5105_g	0.26894
jgi_FoxMRL8996_455942_estExt_fgenesh1_pg.C_C_1042_t10113	jgi_FoxMRL8996_469693_gm1.4601_g_unrelaxed_rank_001_alphafold2_ptm_model_2_seed_000.pdb	0.31151
jgi_FoxMRL8996_455942_estExt_fgenesh1_pg.C_C_1042_t10113	jgi_FoxMRL8996_471120_gm1.6028_g_unrelaxed_rank_001_alphafold2_ptm_model_1_seed_000.pdb	0.37274
jgi_FoxMRL8996_455942_estExt_fgenesh1_pg.C_C_1042_t10113	jgi_FoxMRL8996_469778_gm1.4686_g	0.35221
jgi_FoxMRL8996_455942_estExt_fgenesh1_pg.C_C_1042_t10113	jgi_FoxMRL8996_469499_gm1.4407_g	0.35495
jgi_FoxMRL8996_455942_estExt_fgenesh1_pg.C_C_1042_t10113	jgi_FoxMRL8996_470590_gm1.5498_g_unrelaxed_rank_001_alphafold2_ptm_model_2_seed_000.pdb	0.23833
jgi_FoxMRL8996_455942_estExt_fgenesh1_pg.C_C_1042_t10113	jgi_FoxMRL8996_470185_gm1.5093_g	0.26394
jgi_FoxMRL8996_455942_estExt_fgenesh1_pg.C_C_1042_t10113	jgi_FoxMRL8996_463608_estExt_fgenesh1_pg.C_C_101330178	0.32399
jgi_FoxMRL8996_455942_estExt_fgenesh1_pg.C_C_1042_t10113	jgi_FoxMRL8996_471550_gm1.6458_g	0.34715
jgi_FoxMRL8996_455942_estExt_fgenesh1_pg.C_C_1042_t10113	jgi_FoxMRL8996_471380_gm1.6288_g	0.35169
jgi_FoxMRL8996_455942_estExt_fgenesh1_pg.C_C_1042_t10113	jgi_FoxMRL8996_469715_gm1.4623_g_unrelaxed_rank_001_alphafold2_ptm_model_1_seed_000.pdb	0.27885
jgi_FoxMRL8996_455942_estExt_fgenesh1_pg.C_C_1042_t10113	jgi_FoxMRL8996_471641_gm1.6549_g	0.37274
jgi_FoxMRL8996_455942_estExt_fgenesh1_pg.C_C_1042_t10113	jgi_FoxMRL8996_467221_gm1.2129_g	0.30376
jgi_FoxMRL8996_455942_estExt_fgenesh1_pg.C_C_1042_t10113	jgi_FoxMRL8996_471711_gm1.6619_g_unrelaxed_rank_001_alphafold2_ptm_model_1_seed_000.pdb	0.17802
jgi_FoxMRL8996_455942_estExt_fgenesh1_pg.C_C_1042_t10113	jgi_FoxMRL8996_470939_gm1.5847_g	0.33985
jgi_FoxMRL8996_455942_estExt_fgenesh1_pg.C_C_1042_t10113	jgi_FoxMRL8996_472195_gm1.7103_g	0.24689
jgi_FoxMRL8996_455942_estExt_fgenesh1_pg.C_C_1042_t10113	jgi_FoxMRL8996_471822_gm1.6730_g	0.56101
jgi_FoxMRL8996_455942_estExt_fgenesh1_pg.C_C_1042_t10113	jgi_FoxMRL8996_472999_gm1.7907_g	0.31001
jgi_FoxMRL8996_455942_estExt_fgenesh1_pg.C_C_1042_t10113	jgi_FoxMRL8996_456553_estExt_fgenesh1_pg.C_C_1044_t10216_unrelaxed_rank_001_alphafold2_ptm_model_1_seed_000.pdb	0.31602
jgi_FoxMRL8996_455942_estExt_fgenesh1_pg.C_C_1042_t10113	jgi_FoxMRL8996_472420_gm1.7328_g_unrelaxed_rank_001_alphafold2_ptm_model_1_seed_000.pdb	0.26957
jgi_FoxMRL8996_455942_estExt_fgenesh1_pg.C_C_1042_t10113	jgi_FoxMRL8996_473276_gm1.8184_g	0.37557
jgi_FoxMRL8996_455942_estExt_fgenesh1_pg.C_C_1042_t10113	jgi_FoxMRL8996_472920_gm1.7828_g	0.33434
jgi_FoxMRL8996_455942_estExt_fgenesh1_pg.C_C_1042_t10113	jgi_FoxMRL8996_468932_gm1.3840_g	0.2461
jgi_FoxMRL8996_455942_estExt_fgenesh1_pg.C_C_1042_t10113	jgi_FoxMRL8996_471287_gm1.6195_g	0.30214
jgi_FoxMRL8996_455942_estExt_fgenesh1_pg.C_C_1042_t10113	jgi_FoxMRL8996_473611_gm1.8519_g_unrelaxed_rank_001_alphafold2_ptm_model_4_seed_000.pdb	0.51531
jgi_FoxMRL8996_455942_estExt_fgenesh1_pg.C_C_1042_t10113	jgi_FoxMRL8996_472655_gm1.7563_g_unrelaxed_rank_001_alphafold2_ptm_model_1_seed_000.pdb	0.18599
jgi_FoxMRL8996_455942_estExt_fgenesh1_pg.C_C_1042_t10113	jgi_FoxMRL8996_472120_gm1.7028_g_unrelaxed_rank_001_alphafold2_ptm_model_1_seed_000.pdb	0.24756
jgi_FoxMRL8996_455942_estExt_fgenesh1_pg.C_C_1042_t10113	jgi_FoxMRL8996_474142_gm1.9050_g_unrelaxed_rank_001_alphafold2_ptm_model_5_seed_000.pdb	0.29883
jgi_FoxMRL8996_455942_estExt_fgenesh1_pg.C_C_1042_t10113	jgi_FoxMRL8996_470612_gm1.5520_g	0.38962
jgi_FoxMRL8996_455942_estExt_fgenesh1_pg.C_C_1042_t10113	jgi_FoxMRL8996_474864_gm1.9772_g	0.35545
jgi_FoxMRL8996_455942_estExt_fgenesh1_pg.C_C_1042_t10113	jgi_FoxMRL8996_473275_gm1.8183_g	0.66482
jgi_FoxMRL8996_455942_estExt_fgenesh1_pg.C_C_1042_t10113	jgi_FoxMRL8996_474711_gm1.9619_g_unrelaxed_rank_001_alphafold2_ptm_model_2_seed_000.pdb	0.35068
jgi_FoxMRL8996_455942_estExt_fgenesh1_pg.C_C_1042_t10113	jgi_FoxMRL8996_47341_CE47340_3867_unrelaxed_rank_001_alphafold2_ptm_model_1_seed_000.pdb	0.34846
jgi_FoxMRL8996_455942_estExt_fgenesh1_pg.C_C_1042_t10113	jgi_FoxMRL8996_474873_gm1.9781_g	0.34399
jgi_FoxMRL8996_455942_estExt_fgenesh1_pg.C_C_1042_t10113	jgi_FoxMRL8996_473741_gm1.8649_g	0.36109
jgi_FoxMRL8996_455942_estExt_fgenesh1_pg.C_C_1042_t10113	jgi_FoxMRL8996_473184_gm1.8092_g	0.24364
jgi_FoxMRL8996_455942_estExt_fgenesh1_pg.C_C_1042_t10113	jgi_FoxMRL8996_472202_gm1.7110_g_unrelaxed_rank_001_alphafold2_ptm_model_2_seed_000.pdb	0.22673
jgi_FoxMRL8996_455942_estExt_fgenesh1_pg.C_C_1042_t10113	jgi_FoxMRL8996_475503_gm1.10411_g	0.3252
jgi_FoxMRL8996_455942_estExt_fgenesh1_pg.C_C_1042_t10113	jgi_FoxMRL8996_472670_gm1.7578_g	0.31514
jgi_FoxMRL8996_455942_estExt_fgenesh1_pg.C_C_1042_t10113	jgi_FoxMRL8996_475807_gm1.10715_g	0.38394
jgi_FoxMRL8996_455942_estExt_fgenesh1_pg.C_C_1042_t10113	jgi_FoxMRL8996_469556_gm1.4464_g	0.27119
jgi_FoxMRL8996_455942_estExt_fgenesh1_pg.C_C_1042_t10113	jgi_FoxMRL8996_470351_gm1.5259_g	0.21502
jgi_FoxMRL8996_455942_estExt_fgenesh1_pg.C_C_1042_t10113	jgi_FoxMRL8996_475822_gm1.10730_g	0.40521
jgi_FoxMRL8996_455942_estExt_fgenesh1_pg.C_C_1042_t10113	jgi_FoxMRL8996_475591_gm1.10499_g	0.30202
jgi_FoxMRL8996_455942_estExt_fgenesh1_pg.C_C_1042_t10113	jgi_FoxMRL8996_475161_gm1.10069_g_unrelaxed_rank_001_alphafold2_ptm_model_2_seed_000.pdb	0.44445
jgi_FoxMRL8996_455942_estExt_fgenesh1_pg.C_C_1042_t10113	jgi_FoxMRL8996_476086_gm1.10994_g	0.34294
jgi_FoxMRL8996_455942_estExt_fgenesh1_pg.C_C_1042_t10113	jgi_FoxMRL8996_475184_gm1.10092_g_unrelaxed_rank_001_alphafold2_ptm_model_1_seed_000.pdb	0.2352
jgi_FoxMRL8996_455942_estExt_fgenesh1_pg.C_C_1042_t10113	jgi_FoxMRL8996_473365_gm1.8273_g_unrelaxed_rank_001_alphafold2_ptm_model_2_seed_000.pdb	0.26793
jgi_FoxMRL8996_455942_estExt_fgenesh1_pg.C_C_1042_t10113	jgi_FoxMRL8996_476019_gm1.10927_g	0.36082
jgi_FoxMRL8996_455942_estExt_fgenesh1_pg.C_C_1042_t10113	jgi_FoxMRL8996_476579_gm1.11487_g	0.44418
jgi_FoxMRL8996_455942_estExt_fgenesh1_pg.C_C_1042_t10113	jgi_FoxMRL8996_473323_gm1.8231_g_unrelaxed_rank_001_alphafold2_ptm_model_1_seed_000.pdb	0.27129
jgi_FoxMRL8996_455942_estExt_fgenesh1_pg.C_C_1042_t10113	jgi_FoxMRL8996_475856_gm1.10764_g	0.3553
jgi_FoxMRL8996_455942_estExt_fgenesh1_pg.C_C_1042_t10113	jgi_FoxMRL8996_475823_gm1.10731_g	0.2986
jgi_FoxMRL8996_455942_estExt_fgenesh1_pg.C_C_1042_t10113	jgi_FoxMRL8996_475845_gm1.10753_g_unrelaxed_rank_001_alphafold2_ptm_model_1_seed_000.pdb	0.25533
jgi_FoxMRL8996_455942_estExt_fgenesh1_pg.C_C_1042_t10113	jgi_FoxMRL8996_476819_gm1.11727_g	0.37918
jgi_FoxMRL8996_455942_estExt_fgenesh1_pg.C_C_1042_t10113	jgi_FoxMRL8996_476025_gm1.10933_g_unrelaxed_rank_001_alphafold2_ptm_model_2_seed_000.pdb	0.29696
jgi_FoxMRL8996_455942_estExt_fgenesh1_pg.C_C_1042_t10113	jgi_FoxMRL8996_474852_gm1.9760_g_unrelaxed_rank_001_alphafold2_ptm_model_1_seed_000.pdb	0.28169
jgi_FoxMRL8996_455942_estExt_fgenesh1_pg.C_C_1042_t10113	jgi_FoxMRL8996_476128_gm1.11036_g	0.36174
jgi_FoxMRL8996_455942_estExt_fgenesh1_pg.C_C_1042_t10113	jgi_FoxMRL8996_476680_gm1.11588_g_unrelaxed_rank_001_alphafold2_ptm_model_1_seed_000.pdb	0.26433
jgi_FoxMRL8996_455942_estExt_fgenesh1_pg.C_C_1042_t10113	jgi_FoxMRL8996_476635_gm1.11543_g	0.33334
jgi_FoxMRL8996_455942_estExt_fgenesh1_pg.C_C_1042_t10113	jgi_FoxMRL8996_476731_gm1.11639_g	0.41526
jgi_FoxMRL8996_455942_estExt_fgenesh1_pg.C_C_1042_t10113	jgi_FoxMRL8996_473025_gm1.7933_g	0.2311
jgi_FoxMRL8996_455942_estExt_fgenesh1_pg.C_C_1042_t10113	jgi_FoxMRL8996_477233_gm1.12141_g	0.462
jgi_FoxMRL8996_455942_estExt_fgenesh1_pg.C_C_1042_t10113	jgi_FoxMRL8996_476706_gm1.11614_g_unrelaxed_rank_001_alphafold2_ptm_model_2_seed_000.pdb	0.3147
jgi_FoxMRL8996_455942_estExt_fgenesh1_pg.C_C_1042_t10113	jgi_FoxMRL8996_477356_gm1.12264_g	0.36243
jgi_FoxMRL8996_455942_estExt_fgenesh1_pg.C_C_1042_t10113	jgi_FoxMRL8996_473389_gm1.8297_g_unrelaxed_rank_001_alphafold2_ptm_model_2_seed_000.pdb	0.29607
jgi_FoxMRL8996_455942_estExt_fgenesh1_pg.C_C_1042_t10113	jgi_FoxMRL8996_477243_gm1.12151_g	0.32528
jgi_FoxMRL8996_455942_estExt_fgenesh1_pg.C_C_1042_t10113	jgi_FoxMRL8996_477248_gm1.12156_g	0.34536
jgi_FoxMRL8996_455942_estExt_fgenesh1_pg.C_C_1042_t10113	jgi_FoxMRL8996_476985_gm1.11893_g	0.53841
jgi_FoxMRL8996_455942_estExt_fgenesh1_pg.C_C_1042_t10113	jgi_FoxMRL8996_477462_gm1.12370_g	0.3762
jgi_FoxMRL8996_455942_estExt_fgenesh1_pg.C_C_1042_t10113	jgi_FoxMRL8996_477752_gm1.12660_g	0.38827
jgi_FoxMRL8996_455942_estExt_fgenesh1_pg.C_C_1042_t10113	jgi_FoxMRL8996_476078_gm1.10986_g	0.58101
jgi_FoxMRL8996_455942_estExt_fgenesh1_pg.C_C_1042_t10113	jgi_FoxMRL8996_476729_gm1.11637_g	0.37884
jgi_FoxMRL8996_455942_estExt_fgenesh1_pg.C_C_1042_t10113	jgi_FoxMRL8996_477869_gm1.12777_g	0.45724
jgi_FoxMRL8996_455942_estExt_fgenesh1_pg.C_C_1042_t10113	jgi_FoxMRL8996_477436_gm1.12344_g_unrelaxed_rank_001_alphafold2_ptm_model_1_seed_000.pdb	0.35496
jgi_FoxMRL8996_455942_estExt_fgenesh1_pg.C_C_1042_t10113	jgi_FoxMRL8996_476730_gm1.11638_g_unrelaxed_rank_001_alphafold2_ptm_model_2_seed_000.pdb	0.3701
jgi_FoxMRL8996_455942_estExt_fgenesh1_pg.C_C_1042_t10113	jgi_FoxMRL8996_477438_gm1.12346_g_unrelaxed_rank_001_alphafold2_ptm_model_2_seed_000.pdb	0.27815
jgi_FoxMRL8996_455942_estExt_fgenesh1_pg.C_C_1042_t10113	jgi_FoxMRL8996_477040_gm1.11948_g	0.30289
jgi_FoxMRL8996_455942_estExt_fgenesh1_pg.C_C_1042_t10113	jgi_FoxMRL8996_477366_gm1.12274_g	0.25902
jgi_FoxMRL8996_455942_estExt_fgenesh1_pg.C_C_1042_t10113	jgi_FoxMRL8996_477817_gm1.12725_g_unrelaxed_rank_001_alphafold2_ptm_model_2_seed_000.pdb	0.38458
jgi_FoxMRL8996_455942_estExt_fgenesh1_pg.C_C_1042_t10113	jgi_FoxMRL8996_477989_gm1.12897_g	0.38974
jgi_FoxMRL8996_455942_estExt_fgenesh1_pg.C_C_1042_t10113	jgi_FoxMRL8996_475777_gm1.10685_g	0.18138
jgi_FoxMRL8996_455942_estExt_fgenesh1_pg.C_C_1042_t10113	jgi_FoxMRL8996_478186_gm1.13094_g_unrelaxed_rank_001_alphafold2_ptm_model_2_seed_000.pdb	0.35883
jgi_FoxMRL8996_455942_estExt_fgenesh1_pg.C_C_1042_t10113	jgi_FoxMRL8996_478255_gm1.13163_g_unrelaxed_rank_001_alphafold2_ptm_model_2_seed_000.pdb	0.36905
jgi_FoxMRL8996_455942_estExt_fgenesh1_pg.C_C_1042_t10113	jgi_FoxMRL8996_477617_gm1.12525_g_unrelaxed_rank_001_alphafold2_ptm_model_2_seed_000.pdb	0.17007
jgi_FoxMRL8996_455942_estExt_fgenesh1_pg.C_C_1042_t10113	jgi_FoxMRL8996_478293_gm1.13201_g_unrelaxed_rank_001_alphafold2_ptm_model_2_seed_000.pdb	0.28101
jgi_FoxMRL8996_455942_estExt_fgenesh1_pg.C_C_1042_t10113	jgi_FoxMRL8996_478008_gm1.12916_g_unrelaxed_rank_001_alphafold2_ptm_model_1_seed_000.pdb	0.42942
jgi_FoxMRL8996_455942_estExt_fgenesh1_pg.C_C_1042_t10113	jgi_FoxMRL8996_478417_gm1.13325_g	0.43604
jgi_FoxMRL8996_455942_estExt_fgenesh1_pg.C_C_1042_t10113	jgi_FoxMRL8996_478459_gm1.13367_g	0.29574
jgi_FoxMRL8996_455942_estExt_fgenesh1_pg.C_C_1042_t10113	jgi_FoxMRL8996_476667_gm1.11575_g	0.3317
jgi_FoxMRL8996_455942_estExt_fgenesh1_pg.C_C_1042_t10113	jgi_FoxMRL8996_477988_gm1.12896_g_unrelaxed_rank_001_alphafold2_ptm_model_1_seed_000.pdb	0.25358
jgi_FoxMRL8996_455942_estExt_fgenesh1_pg.C_C_1042_t10113	jgi_FoxMRL8996_477967_gm1.12875_g	0.31114
jgi_FoxMRL8996_455942_estExt_fgenesh1_pg.C_C_1042_t10113	jgi_FoxMRL8996_478103_gm1.13011_g_unrelaxed_rank_001_alphafold2_ptm_model_2_seed_000.pdb	0.33679
jgi_FoxMRL8996_455942_estExt_fgenesh1_pg.C_C_1042_t10113	jgi_FoxMRL8996_478125_gm1.13033_g	0.32543
jgi_FoxMRL8996_455942_estExt_fgenesh1_pg.C_C_1042_t10113	jgi_FoxMRL8996_478265_gm1.13173_g	0.34572
jgi_FoxMRL8996_455942_estExt_fgenesh1_pg.C_C_1042_t10113	jgi_FoxMRL8996_477527_gm1.12435_g	0.25668
jgi_FoxMRL8996_455942_estExt_fgenesh1_pg.C_C_1042_t10113	jgi_FoxMRL8996_478505_gm1.13413_g_unrelaxed_rank_001_alphafold2_ptm_model_1_seed_000.pdb	0.39209
jgi_FoxMRL8996_455942_estExt_fgenesh1_pg.C_C_1042_t10113	jgi_FoxMRL8996_478625_gm1.13533_g	0.35236
jgi_FoxMRL8996_455942_estExt_fgenesh1_pg.C_C_1042_t10113	jgi_FoxMRL8996_477815_gm1.12723_g	0.27378
jgi_FoxMRL8996_455942_estExt_fgenesh1_pg.C_C_1042_t10113	jgi_FoxMRL8996_480193_gm1.15101_g_unrelaxed_rank_001_alphafold2_ptm_model_2_seed_000.pdb	0.34179
jgi_FoxMRL8996_455942_estExt_fgenesh1_pg.C_C_1042_t10113	jgi_FoxMRL8996_480431_gm1.15339_g_unrelaxed_rank_001_alphafold2_ptm_model_4_seed_000.pdb	0.35813
jgi_FoxMRL8996_455942_estExt_fgenesh1_pg.C_C_1042_t10113	jgi_FoxMRL8996_478043_gm1.12951_g	0.79065
jgi_FoxMRL8996_455942_estExt_fgenesh1_pg.C_C_1042_t10113	jgi_FoxMRL8996_478247_gm1.13155_g	0.29232
jgi_FoxMRL8996_455942_estExt_fgenesh1_pg.C_C_1042_t10113	jgi_FoxMRL8996_478975_gm1.13883_g_unrelaxed_rank_001_alphafold2_ptm_model_2_seed_000.pdb	0.29959
jgi_FoxMRL8996_455942_estExt_fgenesh1_pg.C_C_1042_t10113	jgi_FoxMRL8996_474445_gm1.9353_g_unrelaxed_rank_001_alphafold2_ptm_model_2_seed_000.pdb	0.28997
jgi_FoxMRL8996_455942_estExt_fgenesh1_pg.C_C_1042_t10113	jgi_FoxMRL8996_480943_gm1.15851_g_unrelaxed_rank_001_alphafold2_ptm_model_2_seed_000.pdb	0.17328
jgi_FoxMRL8996_455942_estExt_fgenesh1_pg.C_C_1042_t10113	jgi_FoxMRL8996_476823_gm1.11731_g	0.27928
jgi_FoxMRL8996_455942_estExt_fgenesh1_pg.C_C_1042_t10113	jgi_FoxMRL8996_480715_gm1.15623_g_unrelaxed_rank_001_alphafold2_ptm_model_2_seed_000.pdb	0.16534
jgi_FoxMRL8996_455942_estExt_fgenesh1_pg.C_C_1042_t10113	jgi_FoxMRL8996_478673_gm1.13581_g	0.21594
jgi_FoxMRL8996_455942_estExt_fgenesh1_pg.C_C_1042_t10113	jgi_FoxMRL8996_479537_gm1.14445_g	0.32024
jgi_FoxMRL8996_455942_estExt_fgenesh1_pg.C_C_1042_t10113	jgi_FoxMRL8996_480009_gm1.14917_g	0.28373
jgi_FoxMRL8996_455942_estExt_fgenesh1_pg.C_C_1042_t10113	jgi_FoxMRL8996_478793_gm1.13701_g	0.30112
jgi_FoxMRL8996_455942_estExt_fgenesh1_pg.C_C_1042_t10113	jgi_FoxMRL8996_480405_gm1.15313_g_unrelaxed_rank_001_alphafold2_ptm_model_1_seed_000.pdb	0.35604
jgi_FoxMRL8996_455942_estExt_fgenesh1_pg.C_C_1042_t10113	jgi_FoxMRL8996_48116_CE48115_18714_unrelaxed_rank_001_alphafold2_ptm_model_1_seed_000.pdb	0.36368
jgi_FoxMRL8996_455942_estExt_fgenesh1_pg.C_C_1042_t10113	jgi_FoxMRL8996_482085_MIX733_501_69	0.37466
jgi_FoxMRL8996_455942_estExt_fgenesh1_pg.C_C_1042_t10113	jgi_FoxMRL8996_477786_gm1.12694_g	0.31961
jgi_FoxMRL8996_455942_estExt_fgenesh1_pg.C_C_1042_t10113	jgi_FoxMRL8996_480079_gm1.14987_g	0.32125
jgi_FoxMRL8996_455942_estExt_fgenesh1_pg.C_C_1042_t10113	jgi_FoxMRL8996_482090_MIX738_15_48_unrelaxed_rank_001_alphafold2_ptm_model_2_seed_000.pdb	0.2345
jgi_FoxMRL8996_455942_estExt_fgenesh1_pg.C_C_1042_t10113	jgi_FoxMRL8996_482463_MIX1111_8336_87	0.31187
jgi_FoxMRL8996_455942_estExt_fgenesh1_pg.C_C_1042_t10113	jgi_FoxMRL8996_479445_gm1.14353_g_unrelaxed_rank_001_alphafold2_ptm_model_2_seed_000.pdb	0.25564
jgi_FoxMRL8996_455942_estExt_fgenesh1_pg.C_C_1042_t10113	jgi_FoxMRL8996_478882_gm1.13790_g_unrelaxed_rank_001_alphafold2_ptm_model_1_seed_000.pdb	0.299
jgi_FoxMRL8996_455942_estExt_fgenesh1_pg.C_C_1042_t10113	jgi_FoxMRL8996_482666_MIX1314_86_89_unrelaxed_rank_001_alphafold2_ptm_model_1_seed_000.pdb	0.27312
jgi_FoxMRL8996_455942_estExt_fgenesh1_pg.C_C_1042_t10113	jgi_FoxMRL8996_480804_gm1.15712_g	0.35659
jgi_FoxMRL8996_455942_estExt_fgenesh1_pg.C_C_1042_t10113	jgi_FoxMRL8996_482420_MIX1068_186_51_unrelaxed_rank_001_alphafold2_ptm_model_1_seed_000.pdb	0.19946
jgi_FoxMRL8996_455942_estExt_fgenesh1_pg.C_C_1042_t10113	jgi_FoxMRL8996_48312_CE48311_4600_unrelaxed_rank_001_alphafold2_ptm_model_2_seed_000.pdb	0.35593
jgi_FoxMRL8996_455942_estExt_fgenesh1_pg.C_C_1042_t10113	jgi_FoxMRL8996_482301_MIX949_759_68	0.47436
jgi_FoxMRL8996_455942_estExt_fgenesh1_pg.C_C_1042_t10113	jgi_FoxMRL8996_479288_gm1.14196_g	0.22646
jgi_FoxMRL8996_455942_estExt_fgenesh1_pg.C_C_1042_t10113	jgi_FoxMRL8996_481853_MIX501_7493_23_unrelaxed_rank_001_alphafold2_ptm_model_1_seed_000.pdb	0.25428
jgi_FoxMRL8996_455942_estExt_fgenesh1_pg.C_C_1042_t10113	jgi_FoxMRL8996_482932_MIX1580_84_86	0.36066
jgi_FoxMRL8996_455942_estExt_fgenesh1_pg.C_C_1042_t10113	jgi_FoxMRL8996_481705_MIX353_2159_62	0.30341
jgi_FoxMRL8996_455942_estExt_fgenesh1_pg.C_C_1042_t10113	jgi_FoxMRL8996_48429_CE48428_5175	0.29131
jgi_FoxMRL8996_455942_estExt_fgenesh1_pg.C_C_1042_t10113	jgi_FoxMRL8996_482811_MIX1459_1576_30_unrelaxed_rank_001_alphafold2_ptm_model_1_seed_000.pdb	0.15774
jgi_FoxMRL8996_455942_estExt_fgenesh1_pg.C_C_1042_t10113	jgi_FoxMRL8996_484228_MIX2876_17_41	0.2388
jgi_FoxMRL8996_455942_estExt_fgenesh1_pg.C_C_1042_t10113	jgi_FoxMRL8996_48266_CE48265_11470	0.21207
jgi_FoxMRL8996_455942_estExt_fgenesh1_pg.C_C_1042_t10113	jgi_FoxMRL8996_483607_MIX2255_20_22_unrelaxed_rank_001_alphafold2_ptm_model_2_seed_000.pdb	0.33688
jgi_FoxMRL8996_455942_estExt_fgenesh1_pg.C_C_1042_t10113	jgi_FoxMRL8996_484514_MIX3162_22_51	0.29772
jgi_FoxMRL8996_455942_estExt_fgenesh1_pg.C_C_1042_t10113	jgi_FoxMRL8996_484634_MIX3282_207_82	0.31241
jgi_FoxMRL8996_455942_estExt_fgenesh1_pg.C_C_1042_t10113	jgi_FoxMRL8996_484651_MIX3299_16_40	0.31871
jgi_FoxMRL8996_455942_estExt_fgenesh1_pg.C_C_1042_t10113	jgi_FoxMRL8996_485580_MIX4228_7888_67	0.42438
jgi_FoxMRL8996_455942_estExt_fgenesh1_pg.C_C_1042_t10113	jgi_FoxMRL8996_485744_MIX4392_99_93_unrelaxed_rank_001_alphafold2_ptm_model_1_seed_000.pdb	0.30349
jgi_FoxMRL8996_455942_estExt_fgenesh1_pg.C_C_1042_t10113	jgi_FoxMRL8996_483944_MIX2592_5988_28	0.36593
jgi_FoxMRL8996_455942_estExt_fgenesh1_pg.C_C_1042_t10113	jgi_FoxMRL8996_483979_MIX2627_147_72_unrelaxed_rank_001_alphafold2_ptm_model_2_seed_000.pdb	0.30598
jgi_FoxMRL8996_455942_estExt_fgenesh1_pg.C_C_1042_t10113	jgi_FoxMRL8996_482338_MIX986_1_5	0.42566
jgi_FoxMRL8996_455942_estExt_fgenesh1_pg.C_C_1042_t10113	jgi_FoxMRL8996_485762_MIX4410_34_53	0.31729
jgi_FoxMRL8996_455942_estExt_fgenesh1_pg.C_C_1042_t10113	jgi_FoxMRL8996_486308_MIX4956_481_47	0.28607
jgi_FoxMRL8996_455942_estExt_fgenesh1_pg.C_C_1042_t10113	jgi_FoxMRL8996_482194_MIX842_36_30	0.24464
jgi_FoxMRL8996_455942_estExt_fgenesh1_pg.C_C_1042_t10113	jgi_FoxMRL8996_485461_MIX4109_98_27	0.32291
jgi_FoxMRL8996_455942_estExt_fgenesh1_pg.C_C_1042_t10113	jgi_FoxMRL8996_485906_MIX4554_1_6	0.30021
jgi_FoxMRL8996_455942_estExt_fgenesh1_pg.C_C_1042_t10113	jgi_FoxMRL8996_482676_MIX1324_1_4	0.27157
jgi_FoxMRL8996_455942_estExt_fgenesh1_pg.C_C_1042_t10113	jgi_FoxMRL8996_48677_CE48676_4152	0.57539
jgi_FoxMRL8996_455942_estExt_fgenesh1_pg.C_C_1042_t10113	jgi_FoxMRL8996_486438_MIX5086_1057_84_unrelaxed_rank_001_alphafold2_ptm_model_1_seed_000.pdb	0.26077
jgi_FoxMRL8996_455942_estExt_fgenesh1_pg.C_C_1042_t10113	jgi_FoxMRL8996_487396_MIX6044_74_97	0.25309
jgi_FoxMRL8996_455942_estExt_fgenesh1_pg.C_C_1042_t10113	jgi_FoxMRL8996_485832_MIX4480_1_6	0.38947
jgi_FoxMRL8996_455942_estExt_fgenesh1_pg.C_C_1042_t10113	jgi_FoxMRL8996_487288_MIX5936_1744_77	0.43609
jgi_FoxMRL8996_455942_estExt_fgenesh1_pg.C_C_1042_t10113	jgi_FoxMRL8996_487148_MIX5796_75_14_unrelaxed_rank_001_alphafold2_ptm_model_2_seed_000.pdb	0.24336
jgi_FoxMRL8996_455942_estExt_fgenesh1_pg.C_C_1042_t10113	jgi_FoxMRL8996_488503_MIX7151_16_71_unrelaxed_rank_001_alphafold2_ptm_model_1_seed_000.pdb	0.39442
jgi_FoxMRL8996_455942_estExt_fgenesh1_pg.C_C_1042_t10113	jgi_FoxMRL8996_488097_MIX6745_54_56	0.30688
jgi_FoxMRL8996_455942_estExt_fgenesh1_pg.C_C_1042_t10113	jgi_FoxMRL8996_483575_MIX2223_16_15	0.34458
jgi_FoxMRL8996_455942_estExt_fgenesh1_pg.C_C_1042_t10113	jgi_FoxMRL8996_48742_CE48741_699	0.2716
jgi_FoxMRL8996_455942_estExt_fgenesh1_pg.C_C_1042_t10113	jgi_FoxMRL8996_486454_MIX5102_311_69	0.23715
jgi_FoxMRL8996_455942_estExt_fgenesh1_pg.C_C_1042_t10113	jgi_FoxMRL8996_487854_MIX6502_22_31	0.27337
jgi_FoxMRL8996_455942_estExt_fgenesh1_pg.C_C_1042_t10113	jgi_FoxMRL8996_489906_MIX8554_16_34	0.44894
jgi_FoxMRL8996_455942_estExt_fgenesh1_pg.C_C_1042_t10113	jgi_FoxMRL8996_489682_MIX8330_19_33	0.27522
jgi_FoxMRL8996_455942_estExt_fgenesh1_pg.C_C_1042_t10113	jgi_FoxMRL8996_488825_MIX7473_158_56	0.41217
jgi_FoxMRL8996_455942_estExt_fgenesh1_pg.C_C_1042_t10113	jgi_FoxMRL8996_484941_MIX3589_191_14	0.29807
jgi_FoxMRL8996_455942_estExt_fgenesh1_pg.C_C_1042_t10113	jgi_FoxMRL8996_488658_MIX7306_41_40	0.25529
jgi_FoxMRL8996_455942_estExt_fgenesh1_pg.C_C_1042_t10113	jgi_FoxMRL8996_483815_MIX2463_2_5	0.30943
jgi_FoxMRL8996_455942_estExt_fgenesh1_pg.C_C_1042_t10113	jgi_FoxMRL8996_489804_MIX8452_116_56	0.29693
jgi_FoxMRL8996_455942_estExt_fgenesh1_pg.C_C_1042_t10113	jgi_FoxMRL8996_488165_MIX6813_27270_68	0.25352
jgi_FoxMRL8996_455942_estExt_fgenesh1_pg.C_C_1042_t10113	jgi_FoxMRL8996_483748_MIX2396_59_13	0.30038
jgi_FoxMRL8996_455942_estExt_fgenesh1_pg.C_C_1042_t10113	jgi_FoxMRL8996_489710_MIX8358_1_5_unrelaxed_rank_001_alphafold2_ptm_model_1_seed_000.pdb	0.25824
jgi_FoxMRL8996_455942_estExt_fgenesh1_pg.C_C_1042_t10113	jgi_FoxMRL8996_487728_MIX6376_2689_88	0.24927
jgi_FoxMRL8996_455942_estExt_fgenesh1_pg.C_C_1042_t10113	jgi_FoxMRL8996_489869_MIX8517_2_7	0.32757
jgi_FoxMRL8996_455942_estExt_fgenesh1_pg.C_C_1042_t10113	jgi_FoxMRL8996_484505_MIX3153_228_58_unrelaxed_rank_001_alphafold2_ptm_model_1_seed_000.pdb	0.26238
jgi_FoxMRL8996_455942_estExt_fgenesh1_pg.C_C_1042_t10113	jgi_FoxMRL8996_488309_MIX6957_166_82	0.25568
jgi_FoxMRL8996_455942_estExt_fgenesh1_pg.C_C_1042_t10113	jgi_FoxMRL8996_488652_MIX7300_26_8	0.29412
jgi_FoxMRL8996_455942_estExt_fgenesh1_pg.C_C_1042_t10113	jgi_FoxMRL8996_490245_MIX8893_8_12	0.27211
jgi_FoxMRL8996_455942_estExt_fgenesh1_pg.C_C_1042_t10113	jgi_FoxMRL8996_492143_MIX10791_61_60_unrelaxed_rank_001_alphafold2_ptm_model_1_seed_000.pdb	0.21523
jgi_FoxMRL8996_455942_estExt_fgenesh1_pg.C_C_1042_t10113	jgi_FoxMRL8996_492108_MIX10756_1_5	0.28753
jgi_FoxMRL8996_455942_estExt_fgenesh1_pg.C_C_1042_t10113	jgi_FoxMRL8996_491037_MIX9685_1_5_unrelaxed_rank_001_alphafold2_ptm_model_2_seed_000.pdb	0.19901
jgi_FoxMRL8996_455942_estExt_fgenesh1_pg.C_C_1042_t10113	jgi_FoxMRL8996_49220_CE49219_622	0.27557
jgi_FoxMRL8996_455942_estExt_fgenesh1_pg.C_C_1042_t10113	jgi_FoxMRL8996_493707_MIX12355_44_47	0.37078
jgi_FoxMRL8996_455942_estExt_fgenesh1_pg.C_C_1042_t10113	jgi_FoxMRL8996_49250_CE49249_7115	0.51634
jgi_FoxMRL8996_455942_estExt_fgenesh1_pg.C_C_1042_t10113	jgi_FoxMRL8996_490403_MIX9051_27_27	0.31671
jgi_FoxMRL8996_455942_estExt_fgenesh1_pg.C_C_1042_t10113	jgi_FoxMRL8996_493837_MIX12485_15_9	0.29413
jgi_FoxMRL8996_455942_estExt_fgenesh1_pg.C_C_1042_t10113	jgi_FoxMRL8996_492006_MIX10654_3_7_unrelaxed_rank_001_alphafold2_ptm_model_2_seed_000.pdb	0.3512
jgi_FoxMRL8996_455942_estExt_fgenesh1_pg.C_C_1042_t10113	jgi_FoxMRL8996_492424_MIX11072_89_58	0.27445
jgi_FoxMRL8996_455942_estExt_fgenesh1_pg.C_C_1042_t10113	jgi_FoxMRL8996_490440_MIX9088_41_36	0.36689
jgi_FoxMRL8996_455942_estExt_fgenesh1_pg.C_C_1042_t10113	jgi_FoxMRL8996_496253_MIX14901_2_10_unrelaxed_rank_001_alphafold2_ptm_model_1_seed_000.pdb	0.28315
jgi_FoxMRL8996_455942_estExt_fgenesh1_pg.C_C_1042_t10113	jgi_FoxMRL8996_492153_MIX10801_460_85	0.45954
jgi_FoxMRL8996_455942_estExt_fgenesh1_pg.C_C_1042_t10113	jgi_FoxMRL8996_496251_MIX14899_20_38	0.26965
jgi_FoxMRL8996_455942_estExt_fgenesh1_pg.C_C_1042_t10113	jgi_FoxMRL8996_497619_MIX16267_565_84_unrelaxed_rank_001_alphafold2_ptm_model_2_seed_000.pdb	0.32726
jgi_FoxMRL8996_455942_estExt_fgenesh1_pg.C_C_1042_t10113	jgi_FoxMRL8996_492915_MIX11563_10802_25_unrelaxed_rank_001_alphafold2_ptm_model_2_seed_000.pdb	0.37867
jgi_FoxMRL8996_455942_estExt_fgenesh1_pg.C_C_1042_t10113	jgi_FoxMRL8996_497289_MIX15937_42_8_unrelaxed_rank_001_alphafold2_ptm_model_1_seed_000.pdb	0.27499
jgi_FoxMRL8996_455942_estExt_fgenesh1_pg.C_C_1042_t10113	jgi_FoxMRL8996_50209_CE50208_5019	0.32246
jgi_FoxMRL8996_455942_estExt_fgenesh1_pg.C_C_1042_t10113	jgi_FoxMRL8996_49431_CE49430_28314	0.28974
jgi_FoxMRL8996_455942_estExt_fgenesh1_pg.C_C_1042_t10113	jgi_FoxMRL8996_511079_estExt_Genemark1.C_C_1015_t10427_unrelaxed_rank_001_alphafold2_ptm_model_1_seed_000.pdb	0.42725
jgi_FoxMRL8996_455942_estExt_fgenesh1_pg.C_C_1042_t10113	jgi_FoxMRL8996_511232_estExt_Genemark1.C_C_1015_t20147	0.32979
jgi_FoxMRL8996_455942_estExt_fgenesh1_pg.C_C_1042_t10113	jgi_FoxMRL8996_498773_MIX17421_270_99	0.2474
jgi_FoxMRL8996_455942_estExt_fgenesh1_pg.C_C_1042_t10113	jgi_FoxMRL8996_498134_MIX16782_89_31_unrelaxed_rank_001_alphafold2_ptm_model_2_seed_000.pdb	0.27342
jgi_FoxMRL8996_455942_estExt_fgenesh1_pg.C_C_1042_t10113	jgi_FoxMRL8996_511369_estExt_Genemark1.C_C_1022_t10157_unrelaxed_rank_001_alphafold2_ptm_model_1_seed_000.pdb	0.3381
jgi_FoxMRL8996_455942_estExt_fgenesh1_pg.C_C_1042_t10113	jgi_FoxMRL8996_511389_estExt_Genemark1.C_C_1022_t10184	0.39249
jgi_FoxMRL8996_455942_estExt_fgenesh1_pg.C_C_1042_t10113	jgi_FoxMRL8996_511042_estExt_Genemark1.C_C_1015_t10372	0.22898
jgi_FoxMRL8996_455942_estExt_fgenesh1_pg.C_C_1042_t10113	jgi_FoxMRL8996_50217_CE50216_2761_unrelaxed_rank_001_alphafold2_ptm_model_1_seed_000.pdb	0.18077
jgi_FoxMRL8996_455942_estExt_fgenesh1_pg.C_C_1042_t10113	jgi_FoxMRL8996_490789_MIX9437_34_19_unrelaxed_rank_001_alphafold2_ptm_model_1_seed_000.pdb	0.23864
jgi_FoxMRL8996_455942_estExt_fgenesh1_pg.C_C_1042_t10113	jgi_FoxMRL8996_499393_MIX18041_1058_50	0.34271
jgi_FoxMRL8996_455942_estExt_fgenesh1_pg.C_C_1042_t10113	jgi_FoxMRL8996_493901_MIX12549_188_61	0.2635
jgi_FoxMRL8996_455942_estExt_fgenesh1_pg.C_C_1042_t10113	jgi_FoxMRL8996_511299_estExt_Genemark1.C_C_1022_t10071	0.49267
jgi_FoxMRL8996_455942_estExt_fgenesh1_pg.C_C_1042_t10113	jgi_FoxMRL8996_511608_estExt_Genemark1.C_C_1022_t10437	0.35402
jgi_FoxMRL8996_455942_estExt_fgenesh1_pg.C_C_1042_t10113	jgi_FoxMRL8996_499602_MIX18250_2667_68	0.34706
jgi_FoxMRL8996_455942_estExt_fgenesh1_pg.C_C_1042_t10113	jgi_FoxMRL8996_513876_estExt_Genemark1.C_C_10450244_unrelaxed_rank_001_alphafold2_ptm_model_2_seed_000.pdb	0.40863
jgi_FoxMRL8996_455942_estExt_fgenesh1_pg.C_C_1042_t10113	jgi_FoxMRL8996_513471_estExt_Genemark1.C_C_1044_t10354	0.3708
jgi_FoxMRL8996_455942_estExt_fgenesh1_pg.C_C_1042_t10113	jgi_FoxMRL8996_512553_estExt_Genemark1.C_C_10410050	0.265
jgi_FoxMRL8996_455942_estExt_fgenesh1_pg.C_C_1042_t10113	jgi_FoxMRL8996_512446_estExt_Genemark1.C_C_1022_t30396	0.21856
jgi_FoxMRL8996_455942_estExt_fgenesh1_pg.C_C_1042_t10113	jgi_FoxMRL8996_511397_estExt_Genemark1.C_C_1022_t10194	0.33912
jgi_FoxMRL8996_455942_estExt_fgenesh1_pg.C_C_1042_t10113	jgi_FoxMRL8996_512554_estExt_Genemark1.C_C_10410052_unrelaxed_rank_001_alphafold2_ptm_model_2_seed_000.pdb	0.5863
jgi_FoxMRL8996_455942_estExt_fgenesh1_pg.C_C_1042_t10113	jgi_FoxMRL8996_513900_estExt_Genemark1.C_C_10450273	0.24416
jgi_FoxMRL8996_455942_estExt_fgenesh1_pg.C_C_1042_t10113	jgi_FoxMRL8996_514926_estExt_Genemark1.C_C_1055_t10205	0.36132
jgi_FoxMRL8996_455942_estExt_fgenesh1_pg.C_C_1042_t10113	jgi_FoxMRL8996_513901_estExt_Genemark1.C_C_10450274	0.27768
jgi_FoxMRL8996_455942_estExt_fgenesh1_pg.C_C_1042_t10113	jgi_FoxMRL8996_513518_estExt_Genemark1.C_C_1044_t10406_unrelaxed_rank_001_alphafold2_ptm_model_1_seed_000.pdb	0.26507
jgi_FoxMRL8996_455942_estExt_fgenesh1_pg.C_C_1042_t10113	jgi_FoxMRL8996_514316_estExt_Genemark1.C_C_10520119	0.32627
jgi_FoxMRL8996_455942_estExt_fgenesh1_pg.C_C_1042_t10113	jgi_FoxMRL8996_513261_estExt_Genemark1.C_C_1044_t10090	0.31271
jgi_FoxMRL8996_455942_estExt_fgenesh1_pg.C_C_1042_t10113	jgi_FoxMRL8996_493924_MIX12572_270_70	0.24586
jgi_FoxMRL8996_455942_estExt_fgenesh1_pg.C_C_1042_t10113	jgi_FoxMRL8996_515458_estExt_Genemark1.C_C_1071_t10325_unrelaxed_rank_001_alphafold2_ptm_model_2_seed_000.pdb	0.23636
jgi_FoxMRL8996_455942_estExt_fgenesh1_pg.C_C_1042_t10113	jgi_FoxMRL8996_515382_estExt_Genemark1.C_C_1071_t10230	0.38748
jgi_FoxMRL8996_455942_estExt_fgenesh1_pg.C_C_1042_t10113	jgi_FoxMRL8996_49901_CE49900_43979	0.36415
jgi_FoxMRL8996_455942_estExt_fgenesh1_pg.C_C_1042_t10113	jgi_FoxMRL8996_513842_estExt_Genemark1.C_C_10450192	0.35818
jgi_FoxMRL8996_455942_estExt_fgenesh1_pg.C_C_1042_t10113	jgi_FoxMRL8996_513975_estExt_Genemark1.C_C_10450396_unrelaxed_rank_001_alphafold2_ptm_model_2_seed_000.pdb	0.30995
jgi_FoxMRL8996_455942_estExt_fgenesh1_pg.C_C_1042_t10113	jgi_FoxMRL8996_516246_estExt_Genemark1.C_C_1071_t30297_unrelaxed_rank_001_alphafold2_ptm_model_1_seed_000.pdb	0.31135
jgi_FoxMRL8996_455942_estExt_fgenesh1_pg.C_C_1042_t10113	jgi_FoxMRL8996_515092_estExt_Genemark1.C_C_1055_t10397	0.34461
jgi_FoxMRL8996_455942_estExt_fgenesh1_pg.C_C_1042_t10113	jgi_FoxMRL8996_516070_estExt_Genemark1.C_C_1071_t30081	0.34716
jgi_FoxMRL8996_455942_estExt_fgenesh1_pg.C_C_1042_t10113	jgi_FoxMRL8996_517637_estExt_Genemark1.C_C_1092_t10078_unrelaxed_rank_001_alphafold2_ptm_model_2_seed_000.pdb	0.40071
jgi_FoxMRL8996_455942_estExt_fgenesh1_pg.C_C_1042_t10113	jgi_FoxMRL8996_517772_estExt_Genemark1.C_C_1092_t10244_unrelaxed_rank_001_alphafold2_ptm_model_2_seed_000.pdb	0.29791
jgi_FoxMRL8996_455942_estExt_fgenesh1_pg.C_C_1042_t10113	jgi_FoxMRL8996_516468_estExt_Genemark1.C_C_1082_t10020_unrelaxed_rank_001_alphafold2_ptm_model_1_seed_000.pdb	0.63268
jgi_FoxMRL8996_455942_estExt_fgenesh1_pg.C_C_1042_t10113	jgi_FoxMRL8996_515787_estExt_Genemark1.C_C_1071_t20235	0.28193
jgi_FoxMRL8996_455942_estExt_fgenesh1_pg.C_C_1042_t10113	jgi_FoxMRL8996_518389_estExt_Genemark1.C_C_101010075	0.37887
jgi_FoxMRL8996_455942_estExt_fgenesh1_pg.C_C_1042_t10113	jgi_FoxMRL8996_515177_estExt_Genemark1.C_C_1055_t20015_unrelaxed_rank_001_alphafold2_ptm_model_2_seed_000.pdb	0.29974
jgi_FoxMRL8996_455942_estExt_fgenesh1_pg.C_C_1042_t10113	jgi_FoxMRL8996_494253_MIX12901_3611_32	0.3256
jgi_FoxMRL8996_455942_estExt_fgenesh1_pg.C_C_1042_t10113	jgi_FoxMRL8996_515818_estExt_Genemark1.C_C_1071_t20275_unrelaxed_rank_001_alphafold2_ptm_model_1_seed_000.pdb	0.32181
jgi_FoxMRL8996_455942_estExt_fgenesh1_pg.C_C_1042_t10113	jgi_FoxMRL8996_518461_estExt_Genemark1.C_C_101010170_unrelaxed_rank_001_alphafold2_ptm_model_1_seed_000.pdb	0.23978
jgi_FoxMRL8996_455942_estExt_fgenesh1_pg.C_C_1042_t10113	jgi_FoxMRL8996_519154_estExt_Genemark1.C_C_101110035_unrelaxed_rank_001_alphafold2_ptm_model_2_seed_000.pdb	0.37023
jgi_FoxMRL8996_455942_estExt_fgenesh1_pg.C_C_1042_t10113	jgi_FoxMRL8996_519155_estExt_Genemark1.C_C_101110038	0.32158
jgi_FoxMRL8996_455942_estExt_fgenesh1_pg.C_C_1042_t10113	jgi_FoxMRL8996_519156_estExt_Genemark1.C_C_101110041	0.37748
jgi_FoxMRL8996_455942_estExt_fgenesh1_pg.C_C_1042_t10113	jgi_FoxMRL8996_519288_estExt_Genemark1.C_C_101110223_unrelaxed_rank_001_alphafold2_ptm_model_2_seed_000.pdb	0.39797
jgi_FoxMRL8996_455942_estExt_fgenesh1_pg.C_C_1042_t10113	jgi_FoxMRL8996_519158_estExt_Genemark1.C_C_101110046	0.18333
jgi_FoxMRL8996_455942_estExt_fgenesh1_pg.C_C_1042_t10113	jgi_FoxMRL8996_519392_estExt_Genemark1.C_C_10112_t10096_unrelaxed_rank_001_alphafold2_ptm_model_1_seed_000.pdb	0.39362
jgi_FoxMRL8996_455942_estExt_fgenesh1_pg.C_C_1042_t10113	jgi_FoxMRL8996_519230_estExt_Genemark1.C_C_101110143	0.34288
jgi_FoxMRL8996_455942_estExt_fgenesh1_pg.C_C_1042_t10113	jgi_FoxMRL8996_496203_MIX14851_3_5_unrelaxed_rank_001_alphafold2_ptm_model_2_seed_000.pdb	0.32251
jgi_FoxMRL8996_455942_estExt_fgenesh1_pg.C_C_1042_t10113	jgi_FoxMRL8996_519771_estExt_Genemark1.C_C_10112_t20067	0.37343
jgi_FoxMRL8996_455942_estExt_fgenesh1_pg.C_C_1042_t10113	jgi_FoxMRL8996_517422_estExt_Genemark1.C_C_1083_t20146_unrelaxed_rank_001_alphafold2_ptm_model_1_seed_000.pdb	0.28021
jgi_FoxMRL8996_455942_estExt_fgenesh1_pg.C_C_1042_t10113	jgi_FoxMRL8996_516359_estExt_Genemark1.C_C_1071_t30455	0.34575
jgi_FoxMRL8996_455942_estExt_fgenesh1_pg.C_C_1042_t10113	jgi_FoxMRL8996_520015_estExt_Genemark1.C_C_101220012	0.32945
jgi_FoxMRL8996_455942_estExt_fgenesh1_pg.C_C_1042_t10113	jgi_FoxMRL8996_516545_estExt_Genemark1.C_C_1082_t10110	0.3231
jgi_FoxMRL8996_455942_estExt_fgenesh1_pg.C_C_1042_t10113	jgi_FoxMRL8996_520308_estExt_Genemark1.C_C_101240053	0.29919
jgi_FoxMRL8996_455942_estExt_fgenesh1_pg.C_C_1042_t10113	jgi_FoxMRL8996_495648_MIX14296_1119_57	0.28241
jgi_FoxMRL8996_455942_estExt_fgenesh1_pg.C_C_1042_t10113	jgi_FoxMRL8996_519610_estExt_Genemark1.C_C_10112_t10364	0.39828
jgi_FoxMRL8996_455942_estExt_fgenesh1_pg.C_C_1042_t10113	jgi_FoxMRL8996_518532_estExt_Genemark1.C_C_101010252	0.34165
jgi_FoxMRL8996_455942_estExt_fgenesh1_pg.C_C_1042_t10113	jgi_FoxMRL8996_519927_estExt_Genemark1.C_C_101210074_unrelaxed_rank_001_alphafold2_ptm_model_2_seed_000.pdb	0.25794
jgi_FoxMRL8996_455942_estExt_fgenesh1_pg.C_C_1042_t10113	jgi_FoxMRL8996_518220_estExt_Genemark1.C_C_1092_t20253	0.26849
jgi_FoxMRL8996_455942_estExt_fgenesh1_pg.C_C_1042_t10113	jgi_FoxMRL8996_518386_estExt_Genemark1.C_C_101010072	0.27127
jgi_FoxMRL8996_455942_estExt_fgenesh1_pg.C_C_1042_t10113	jgi_FoxMRL8996_520244_estExt_Genemark1.C_C_101230179	0.28644
jgi_FoxMRL8996_455942_estExt_fgenesh1_pg.C_C_1042_t10113	jgi_FoxMRL8996_519685_estExt_Genemark1.C_C_10112_t10461	0.83839
jgi_FoxMRL8996_455942_estExt_fgenesh1_pg.C_C_1042_t10113	jgi_FoxMRL8996_519870_estExt_Genemark1.C_C_101130040_unrelaxed_rank_001_alphafold2_ptm_model_1_seed_000.pdb	0.24343
jgi_FoxMRL8996_455942_estExt_fgenesh1_pg.C_C_1042_t10113	jgi_FoxMRL8996_520438_estExt_Genemark1.C_C_101310039	0.26273
jgi_FoxMRL8996_455942_estExt_fgenesh1_pg.C_C_1042_t10113	jgi_FoxMRL8996_520509_estExt_Genemark1.C_C_101320055_unrelaxed_rank_001_alphafold2_ptm_model_2_seed_000.pdb	0.36511
jgi_FoxMRL8996_455942_estExt_fgenesh1_pg.C_C_1042_t10113	jgi_FoxMRL8996_520374_estExt_Genemark1.C_C_101250100	0.40432
jgi_FoxMRL8996_455942_estExt_fgenesh1_pg.C_C_1042_t10113	jgi_FoxMRL8996_520944_estExt_Genemark1.C_C_101340215	0.35155
jgi_FoxMRL8996_455942_estExt_fgenesh1_pg.C_C_1042_t10113	jgi_FoxMRL8996_520945_estExt_Genemark1.C_C_101340216	0.35664
jgi_FoxMRL8996_455942_estExt_fgenesh1_pg.C_C_1042_t10113	jgi_FoxMRL8996_520218_estExt_Genemark1.C_C_101230137	0.29489
jgi_FoxMRL8996_455942_estExt_fgenesh1_pg.C_C_1042_t10113	jgi_FoxMRL8996_521423_estExt_Genemark1.C_S_150011_unrelaxed_rank_001_alphafold2_ptm_model_2_seed_000.pdb	0.41464
jgi_FoxMRL8996_455942_estExt_fgenesh1_pg.C_C_1042_t10113	jgi_FoxMRL8996_521085_estExt_Genemark1.C_C_101340410_unrelaxed_rank_001_alphafold2_ptm_model_1_seed_000.pdb	0.24445
jgi_FoxMRL8996_455942_estExt_fgenesh1_pg.C_C_1042_t10113	jgi_FoxMRL8996_521378_estExt_Genemark1.C_S_130016	0.30582
jgi_FoxMRL8996_455942_estExt_fgenesh1_pg.C_C_1042_t10113	jgi_FoxMRL8996_521047_estExt_Genemark1.C_C_101340358	0.26389
jgi_FoxMRL8996_455942_estExt_fgenesh1_pg.C_C_1042_t10113	jgi_FoxMRL8996_520331_estExt_Genemark1.C_C_101250004_unrelaxed_rank_001_alphafold2_ptm_model_1_seed_000.pdb	0.33853
jgi_FoxMRL8996_455942_estExt_fgenesh1_pg.C_C_1042_t10113	jgi_FoxMRL8996_523280_estExt_fgenesh1_pm.C_C_10210005	0.3694
jgi_FoxMRL8996_455942_estExt_fgenesh1_pg.C_C_1042_t10113	jgi_FoxMRL8996_522131_estExt_Genemark1.C_S_1950001	0.30817
jgi_FoxMRL8996_455942_estExt_fgenesh1_pg.C_C_1042_t10113	jgi_FoxMRL8996_519462_estExt_Genemark1.C_C_10112_t10183	0.27955
jgi_FoxMRL8996_455942_estExt_fgenesh1_pg.C_C_1042_t10113	jgi_FoxMRL8996_520018_estExt_Genemark1.C_C_101220016	0.31559
jgi_FoxMRL8996_455942_estExt_fgenesh1_pg.C_C_1042_t10113	jgi_FoxMRL8996_520722_estExt_Genemark1.C_C_101330238	0.29343
jgi_FoxMRL8996_455942_estExt_fgenesh1_pg.C_C_1042_t10113	jgi_FoxMRL8996_520573_estExt_Genemark1.C_C_101330052	0.32281
jgi_FoxMRL8996_455942_estExt_fgenesh1_pg.C_C_1042_t10113	jgi_FoxMRL8996_521731_estExt_Genemark1.C_S_410012_unrelaxed_rank_001_alphafold2_ptm_model_2_seed_000.pdb	0.39476
jgi_FoxMRL8996_455942_estExt_fgenesh1_pg.C_C_1042_t10113	jgi_FoxMRL8996_522194_estExt_fgenesh1_pm.C_C_10110086	0.27592
jgi_FoxMRL8996_455942_estExt_fgenesh1_pg.C_C_1042_t10113	jgi_FoxMRL8996_525104_estExt_fgenesh1_pm.C_C_10450268	0.21394
jgi_FoxMRL8996_455942_estExt_fgenesh1_pg.C_C_1042_t10113	jgi_FoxMRL8996_52492_CE52491_33012_unrelaxed_rank_001_alphafold2_ptm_model_1_seed_000.pdb	0.35518
jgi_FoxMRL8996_455942_estExt_fgenesh1_pg.C_C_1042_t10113	jgi_FoxMRL8996_524282_estExt_fgenesh1_pm.C_C_10420066	0.37004
jgi_FoxMRL8996_455942_estExt_fgenesh1_pg.C_C_1042_t10113	jgi_FoxMRL8996_513886_estExt_Genemark1.C_C_10450256	0.31179
jgi_FoxMRL8996_455942_estExt_fgenesh1_pg.C_C_1042_t10113	jgi_FoxMRL8996_522229_estExt_fgenesh1_pm.C_C_10110134	0.25459
jgi_FoxMRL8996_455942_estExt_fgenesh1_pg.C_C_1042_t10113	jgi_FoxMRL8996_520561_estExt_Genemark1.C_C_101330039	0.26798
jgi_FoxMRL8996_455942_estExt_fgenesh1_pg.C_C_1042_t10113	jgi_FoxMRL8996_524657_estExt_fgenesh1_pm.C_C_10440113_unrelaxed_rank_001_alphafold2_ptm_model_2_seed_000.pdb	0.24619
jgi_FoxMRL8996_455942_estExt_fgenesh1_pg.C_C_1042_t10113	jgi_FoxMRL8996_525296_estExt_fgenesh1_pm.C_C_10510163	0.28175
jgi_FoxMRL8996_455942_estExt_fgenesh1_pg.C_C_1042_t10113	jgi_FoxMRL8996_52465_CE52464_35021_unrelaxed_rank_001_alphafold2_ptm_model_1_seed_000.pdb	0.1711
jgi_FoxMRL8996_455942_estExt_fgenesh1_pg.C_C_1042_t10113	jgi_FoxMRL8996_525302_estExt_fgenesh1_pm.C_C_10510173	0.33906
jgi_FoxMRL8996_455942_estExt_fgenesh1_pg.C_C_1042_t10113	jgi_FoxMRL8996_526164_estExt_fgenesh1_pm.C_C_1071_t10166_unrelaxed_rank_001_alphafold2_ptm_model_2_seed_000.pdb	0.27231
jgi_FoxMRL8996_455942_estExt_fgenesh1_pg.C_C_1042_t10113	jgi_FoxMRL8996_525247_estExt_fgenesh1_pm.C_C_10510107	0.26444
jgi_FoxMRL8996_455942_estExt_fgenesh1_pg.C_C_1042_t10113	jgi_FoxMRL8996_525016_estExt_fgenesh1_pm.C_C_10450146	0.24902
jgi_FoxMRL8996_455942_estExt_fgenesh1_pg.C_C_1042_t10113	jgi_FoxMRL8996_527080_estExt_fgenesh1_pm.C_C_10830020	0.31031
jgi_FoxMRL8996_455942_estExt_fgenesh1_pg.C_C_1042_t10113	jgi_FoxMRL8996_525941_estExt_fgenesh1_pm.C_C_10550223_unrelaxed_rank_001_alphafold2_ptm_model_1_seed_000.pdb	0.24838
jgi_FoxMRL8996_455942_estExt_fgenesh1_pg.C_C_1042_t10113	jgi_FoxMRL8996_525977_estExt_fgenesh1_pm.C_C_10550268_unrelaxed_rank_001_alphafold2_ptm_model_1_seed_000.pdb	0.24452
jgi_FoxMRL8996_455942_estExt_fgenesh1_pg.C_C_1042_t10113	jgi_FoxMRL8996_527648_estExt_fgenesh1_pm.C_C_1092_t10135_unrelaxed_rank_001_alphafold2_ptm_model_2_seed_000.pdb	0.35339
jgi_FoxMRL8996_455942_estExt_fgenesh1_pg.C_C_1042_t10113	jgi_FoxMRL8996_527334_estExt_fgenesh1_pm.C_C_10830322	0.33254
jgi_FoxMRL8996_455942_estExt_fgenesh1_pg.C_C_1042_t10113	jgi_FoxMRL8996_528692_estExt_fgenesh1_pm.C_C_101110063_unrelaxed_rank_001_alphafold2_ptm_model_1_seed_000.pdb	0.30781
jgi_FoxMRL8996_455942_estExt_fgenesh1_pg.C_C_1042_t10113	jgi_FoxMRL8996_524710_estExt_fgenesh1_pm.C_C_10440182	0.3132
jgi_FoxMRL8996_455942_estExt_fgenesh1_pg.C_C_1042_t10113	jgi_FoxMRL8996_527968_estExt_fgenesh1_pm.C_C_1092_t10488	0.28695
jgi_FoxMRL8996_455942_estExt_fgenesh1_pg.C_C_1042_t10113	jgi_FoxMRL8996_527420_estExt_fgenesh1_pm.C_C_10830442	0.36996
jgi_FoxMRL8996_455942_estExt_fgenesh1_pg.C_C_1042_t10113	jgi_FoxMRL8996_525984_estExt_fgenesh1_pm.C_C_10550278	0.22228
jgi_FoxMRL8996_455942_estExt_fgenesh1_pg.C_C_1042_t10113	jgi_FoxMRL8996_528205_estExt_fgenesh1_pm.C_C_101010213_unrelaxed_rank_001_alphafold2_ptm_model_1_seed_000.pdb	0.24164
jgi_FoxMRL8996_455942_estExt_fgenesh1_pg.C_C_1042_t10113	jgi_FoxMRL8996_529368_estExt_fgenesh1_pm.C_C_101210139	0.31822
jgi_FoxMRL8996_455942_estExt_fgenesh1_pg.C_C_1042_t10113	jgi_FoxMRL8996_526840_estExt_fgenesh1_pm.C_C_10820059	0.29632
jgi_FoxMRL8996_455942_estExt_fgenesh1_pg.C_C_1042_t10113	jgi_FoxMRL8996_526707_estExt_fgenesh1_pm.C_C_1071_t20351	0.30859
jgi_FoxMRL8996_455942_estExt_fgenesh1_pg.C_C_1042_t10113	jgi_FoxMRL8996_520556_estExt_Genemark1.C_C_101330033	0.33802
jgi_FoxMRL8996_455942_estExt_fgenesh1_pg.C_C_1042_t10113	jgi_FoxMRL8996_529254_estExt_fgenesh1_pm.C_C_101130003_unrelaxed_rank_001_alphafold2_ptm_model_2_seed_000.pdb	0.42696
jgi_FoxMRL8996_455942_estExt_fgenesh1_pg.C_C_1042_t10113	jgi_FoxMRL8996_529443_estExt_fgenesh1_pm.C_C_101220099	0.28975
jgi_FoxMRL8996_455942_estExt_fgenesh1_pg.C_C_1042_t10113	jgi_FoxMRL8996_529681_estExt_fgenesh1_pm.C_C_101250039	0.32783
jgi_FoxMRL8996_455942_estExt_fgenesh1_pg.C_C_1042_t10113	jgi_FoxMRL8996_529065_estExt_fgenesh1_pm.C_C_10112_t10289	0.2546
jgi_FoxMRL8996_455942_estExt_fgenesh1_pg.C_C_1042_t10113	jgi_FoxMRL8996_528856_estExt_fgenesh1_pm.C_C_10112_t10039	0.19554
jgi_FoxMRL8996_455942_estExt_fgenesh1_pg.C_C_1042_t10113	jgi_FoxMRL8996_528638_estExt_fgenesh1_pm.C_C_101020410	0.24735
jgi_FoxMRL8996_455942_estExt_fgenesh1_pg.C_C_1042_t10113	jgi_FoxMRL8996_529586_estExt_fgenesh1_pm.C_C_101230152	0.83097
jgi_FoxMRL8996_455942_estExt_fgenesh1_pg.C_C_1042_t10113	jgi_FoxMRL8996_530061_estExt_fgenesh1_pm.C_C_101340034	0.27057
jgi_FoxMRL8996_455942_estExt_fgenesh1_pg.C_C_1042_t10113	jgi_FoxMRL8996_493740_MIX12388_49_4	0.25203
jgi_FoxMRL8996_455942_estExt_fgenesh1_pg.C_C_1042_t10113	jgi_FoxMRL8996_529054_estExt_fgenesh1_pm.C_C_10112_t10272_unrelaxed_rank_001_alphafold2_ptm_model_2_seed_000.pdb	0.25734
jgi_FoxMRL8996_455942_estExt_fgenesh1_pg.C_C_1042_t10113	jgi_FoxMRL8996_529803_estExt_fgenesh1_pm.C_C_101320033_unrelaxed_rank_001_alphafold2_ptm_model_2_seed_000.pdb	0.43015
jgi_FoxMRL8996_455942_estExt_fgenesh1_pg.C_C_1042_t10113	jgi_FoxMRL8996_529719_estExt_fgenesh1_pm.C_C_101250121_unrelaxed_rank_001_alphafold2_ptm_model_2_seed_000.pdb	0.34456
jgi_FoxMRL8996_455942_estExt_fgenesh1_pg.C_C_1042_t10113	jgi_FoxMRL8996_529741_estExt_fgenesh1_pm.C_C_101310013	0.42764
jgi_FoxMRL8996_455942_estExt_fgenesh1_pg.C_C_1042_t10113	jgi_FoxMRL8996_529425_estExt_fgenesh1_pm.C_C_101220067	0.29707
jgi_FoxMRL8996_455942_estExt_fgenesh1_pg.C_C_1042_t10113	jgi_FoxMRL8996_525155_estExt_fgenesh1_pm.C_C_10450350	0.28013
jgi_FoxMRL8996_455942_estExt_fgenesh1_pg.C_C_1042_t10113	jgi_FoxMRL8996_530707_estExt_fgenesh1_pm.C_S_310014	0.32069
jgi_FoxMRL8996_455942_estExt_fgenesh1_pg.C_C_1042_t10113	jgi_FoxMRL8996_530843_estExt_fgenesh1_pm.C_S_530008	0.32143
jgi_FoxMRL8996_455942_estExt_fgenesh1_pg.C_C_1042_t10113	jgi_FoxMRL8996_60219_CE60218_1898	0.33353
jgi_FoxMRL8996_455942_estExt_fgenesh1_pg.C_C_1042_t10113	jgi_FoxMRL8996_529761_estExt_fgenesh1_pm.C_C_101310036	0.28536
jgi_FoxMRL8996_455942_estExt_fgenesh1_pg.C_C_1042_t10113	jgi_FoxMRL8996_530198_estExt_fgenesh1_pm.C_C_101340186	0.33011
jgi_FoxMRL8996_455942_estExt_fgenesh1_pg.C_C_1042_t10113	jgi_FoxMRL8996_530318_estExt_fgenesh1_pm.C_C_101340344_unrelaxed_rank_001_alphafold2_ptm_model_2_seed_000.pdb	0.22008
jgi_FoxMRL8996_455942_estExt_fgenesh1_pg.C_C_1042_t10113	jgi_FoxMRL8996_529296_estExt_fgenesh1_pm.C_C_101210016_unrelaxed_rank_001_alphafold2_ptm_model_1_seed_000.pdb	0.25787
jgi_FoxMRL8996_455942_estExt_fgenesh1_pg.C_C_1042_t10113	jgi_FoxMRL8996_513947_estExt_Genemark1.C_C_10450343	0.27408
jgi_FoxMRL8996_455942_estExt_fgenesh1_pg.C_C_1042_t10113	jgi_FoxMRL8996_64230_CE64229_10211	0.29542
jgi_FoxMRL8996_455942_estExt_fgenesh1_pg.C_C_1042_t10113	jgi_FoxMRL8996_62770_CE62769_400_unrelaxed_rank_001_alphafold2_ptm_model_1_seed_000.pdb	0.30603
jgi_FoxMRL8996_455942_estExt_fgenesh1_pg.C_C_1042_t10113	jgi_FoxMRL8996_529696_estExt_fgenesh1_pm.C_C_101250084	0.34191
jgi_FoxMRL8996_455942_estExt_fgenesh1_pg.C_C_1042_t10113	jgi_FoxMRL8996_524576_estExt_fgenesh1_pm.C_C_10440021	0.29625
jgi_FoxMRL8996_455942_estExt_fgenesh1_pg.C_C_1042_t10113	jgi_FoxMRL8996_65088_CE65087_3814	0.46551
jgi_FoxMRL8996_455942_estExt_fgenesh1_pg.C_C_1042_t10113	jgi_FoxMRL8996_529596_estExt_fgenesh1_pm.C_C_101230174	0.28703
jgi_FoxMRL8996_455942_estExt_fgenesh1_pg.C_C_1042_t10113	jgi_FoxMRL8996_64706_CE64705_485	0.53194
jgi_FoxMRL8996_455942_estExt_fgenesh1_pg.C_C_1042_t10113	jgi_FoxMRL8996_65292_CE65291_16336_unrelaxed_rank_001_alphafold2_ptm_model_2_seed_000.pdb	0.25939
jgi_FoxMRL8996_455942_estExt_fgenesh1_pg.C_C_1042_t10113	jgi_FoxMRL8996_66040_CE66039_17405	0.23967
jgi_FoxMRL8996_455942_estExt_fgenesh1_pg.C_C_1042_t10113	jgi_FoxMRL8996_65012_CE65011_25074_unrelaxed_rank_001_alphafold2_ptm_model_1_seed_000.pdb	0.2481
jgi_FoxMRL8996_455942_estExt_fgenesh1_pg.C_C_1042_t10113	jgi_FoxMRL8996_60132_CE60131_6626	0.30669
jgi_FoxMRL8996_455942_estExt_fgenesh1_pg.C_C_1042_t10113	jgi_FoxMRL8996_68773_CE68772_10294_unrelaxed_rank_001_alphafold2_ptm_model_1_seed_000.pdb	0.26298
jgi_FoxMRL8996_455942_estExt_fgenesh1_pg.C_C_1042_t10113	jgi_FoxMRL8996_67550_CE67549_36541_unrelaxed_rank_001_alphafold2_ptm_model_1_seed_000.pdb	0.31779
jgi_FoxMRL8996_455942_estExt_fgenesh1_pg.C_C_1042_t10113	jgi_FoxMRL8996_60911_CE60910_10281	0.28687
jgi_FoxMRL8996_455942_estExt_fgenesh1_pg.C_C_1042_t10113	jgi_FoxMRL8996_68867_CE68866_2658_unrelaxed_rank_001_alphafold2_ptm_model_1_seed_000.pdb	0.27179
jgi_FoxMRL8996_455942_estExt_fgenesh1_pg.C_C_1042_t10113	jgi_FoxMRL8996_68669_CE68668_18026_unrelaxed_rank_001_alphafold2_ptm_model_2_seed_000.pdb	0.38777
jgi_FoxMRL8996_455942_estExt_fgenesh1_pg.C_C_1042_t10113	jgi_FoxMRL8996_65802_CE65801_3890_unrelaxed_rank_001_alphafold2_ptm_model_2_seed_000.pdb	0.21873
jgi_FoxMRL8996_455942_estExt_fgenesh1_pg.C_C_1042_t10113	jgi_FoxMRL8996_72951_CE72950_17554	0.29969
jgi_FoxMRL8996_455942_estExt_fgenesh1_pg.C_C_1042_t10113	jgi_FoxMRL8996_74575_CE74574_15014	0.34114
jgi_FoxMRL8996_455942_estExt_fgenesh1_pg.C_C_1042_t10113	jgi_FoxMRL8996_64438_CE64437_1074_unrelaxed_rank_001_alphafold2_ptm_model_2_seed_000.pdb	0.28948
jgi_FoxMRL8996_455942_estExt_fgenesh1_pg.C_C_1042_t10113	jgi_FoxMRL8996_54950_CE54949_29767	0.26752
jgi_FoxMRL8996_455942_estExt_fgenesh1_pg.C_C_1042_t10113	jgi_FoxMRL8996_7310_CE7309_25157	0.26482
jgi_FoxMRL8996_455942_estExt_fgenesh1_pg.C_C_1042_t10113	jgi_FoxMRL8996_74592_CE74591_7496	0.35209
jgi_FoxMRL8996_455942_estExt_fgenesh1_pg.C_C_1042_t10113	jgi_FoxMRL8996_64473_CE64472_53316	0.30555
jgi_FoxMRL8996_455942_estExt_fgenesh1_pg.C_C_1042_t10113	jgi_FoxMRL8996_75688_CE75687_22431	0.32087
jgi_FoxMRL8996_455942_estExt_fgenesh1_pg.C_C_1042_t10113	jgi_FoxMRL8996_63128_CE63127_8513	0.29764
jgi_FoxMRL8996_455942_estExt_fgenesh1_pg.C_C_1042_t10113	jgi_FoxMRL8996_79104_CE79103_114_unrelaxed_rank_001_alphafold2_ptm_model_2_seed_000.pdb	0.38736
jgi_FoxMRL8996_455942_estExt_fgenesh1_pg.C_C_1042_t10113	jgi_FoxMRL8996_530213_estExt_fgenesh1_pm.C_C_101340212	0.28042
jgi_FoxMRL8996_455942_estExt_fgenesh1_pg.C_C_1042_t10113	jgi_FoxMRL8996_79298_CE79297_6056_unrelaxed_rank_001_alphafold2_ptm_model_1_seed_000.pdb	0.2983
jgi_FoxMRL8996_455942_estExt_fgenesh1_pg.C_C_1042_t10113	jgi_FoxMRL8996_80321_CE80320_374	0.24227
jgi_FoxMRL8996_455942_estExt_fgenesh1_pg.C_C_1042_t10113	jgi_FoxMRL8996_77167_CE77166_7512	0.32836
jgi_FoxMRL8996_455942_estExt_fgenesh1_pg.C_C_1042_t10113	jgi_FoxMRL8996_74688_CE74687_13408_unrelaxed_rank_001_alphafold2_ptm_model_1_seed_000.pdb	0.23007
jgi_FoxMRL8996_455942_estExt_fgenesh1_pg.C_C_1042_t10113	jgi_FoxMRL8996_75195_CE75194_28926	0.27018
jgi_FoxMRL8996_455942_estExt_fgenesh1_pg.C_C_1042_t10113	jgi_FoxMRL8996_61500_CE61499_30291	0.25941
jgi_FoxMRL8996_455942_estExt_fgenesh1_pg.C_C_1042_t10113	jgi_FoxMRL8996_70342_CE70341_47858	0.2942
jgi_FoxMRL8996_455942_estExt_fgenesh1_pg.C_C_1042_t10113	jgi_FoxMRL8996_77505_CE77504_538_unrelaxed_rank_001_alphafold2_ptm_model_1_seed_000.pdb	0.30601
jgi_FoxMRL8996_455942_estExt_fgenesh1_pg.C_C_1042_t10113	jgi_FoxMRL8996_8222_CE8221_27784	0.33428
jgi_FoxMRL8996_455942_estExt_fgenesh1_pg.C_C_1042_t10113	jgi_FoxMRL8996_82573_CE82572_27110	0.33486
jgi_FoxMRL8996_455942_estExt_fgenesh1_pg.C_C_1042_t10113	jgi_FoxMRL8996_71170_CE71169_37862_unrelaxed_rank_001_alphafold2_ptm_model_2_seed_000.pdb	0.25608
jgi_FoxMRL8996_455942_estExt_fgenesh1_pg.C_C_1042_t10113	jgi_FoxMRL8996_59132_CE59131_23397	0.29239
jgi_FoxMRL8996_455942_estExt_fgenesh1_pg.C_C_1042_t10113	jgi_FoxMRL8996_70351_CE70350_1622	0.29712
jgi_FoxMRL8996_455942_estExt_fgenesh1_pg.C_C_1042_t10113	jgi_FoxMRL8996_92571_CE92570_1688	0.32431
jgi_FoxMRL8996_455942_estExt_fgenesh1_pg.C_C_1042_t10113	jgi_FoxMRL8996_74339_CE74338_37109	0.3112
jgi_FoxMRL8996_455942_estExt_fgenesh1_pg.C_C_1042_t10113	jgi_FoxMRL8996_94885_CE94884_20803_unrelaxed_rank_001_alphafold2_ptm_model_1_seed_000.pdb	0.36908
jgi_FoxMRL8996_455942_estExt_fgenesh1_pg.C_C_1042_t10113	jgi_FoxMRL8996_82456_CE82455_27466_unrelaxed_rank_001_alphafold2_ptm_model_1_seed_000.pdb	0.19512
jgi_FoxMRL8996_455942_estExt_fgenesh1_pg.C_C_1042_t10113	jgi_FoxMRL8996_94389_CE94388_773_unrelaxed_rank_001_alphafold2_ptm_model_1_seed_000.pdb	0.27003
jgi_FoxMRL8996_455942_estExt_fgenesh1_pg.C_C_1042_t10113	jgi_FoxMRL8996_90847_CE90846_15369	0.21767
jgi_FoxMRL8996_455942_estExt_fgenesh1_pg.C_C_1042_t10113	jgi_FoxMRL8996_96807_CE96806_17325_unrelaxed_rank_001_alphafold2_ptm_model_1_seed_000.pdb	0.30063
jgi_FoxMRL8996_455942_estExt_fgenesh1_pg.C_C_1042_t10113	jgi_FoxMRL8996_96522_CE96521_445_unrelaxed_rank_001_alphafold2_ptm_model_2_seed_000.pdb	0.19992
jgi_FoxMRL8996_455942_estExt_fgenesh1_pg.C_C_1042_t10113	jgi_FoxMRL8996_96143_CE96142_28861_unrelaxed_rank_001_alphafold2_ptm_model_2_seed_000.pdb	0.23044
jgi_FoxMRL8996_455942_estExt_fgenesh1_pg.C_C_1042_t10113	jgi_FoxMRL8996_86008_CE86007_10169_unrelaxed_rank_001_alphafold2_ptm_model_2_seed_000.pdb	0.248
jgi_FoxMRL8996_455942_estExt_fgenesh1_pg.C_C_1042_t10113	jgi_FoxMRL8996_69770_CE69769_3224	0.33606
jgi_FoxMRL8996_455942_estExt_fgenesh1_pg.C_C_1042_t10113	jgi_FoxMRL8996_90406_CE90405_1103	0.33635
jgi_FoxMRL8996_455942_estExt_fgenesh1_pg.C_C_1042_t10113	jgi_FoxMRL8996_9698_CE9697_8351_unrelaxed_rank_001_alphafold2_ptm_model_2_seed_000.pdb	0.25985
jgi_FoxMRL8996_456527_estExt_fgenesh1_pg.C_C_1044_t10188	jgi_FoxMRL8996_456649_estExt_fgenesh1_pg.C_C_1044_t10347	0.32213
jgi_FoxMRL8996_455942_estExt_fgenesh1_pg.C_C_1042_t10113	jgi_FoxMRL8996_96560_CE96559_3754	0.34378
jgi_FoxMRL8996_455942_estExt_fgenesh1_pg.C_C_1042_t10113	jgi_FoxMRL8996_97241_CE97240_18942_unrelaxed_rank_001_alphafold2_ptm_model_1_seed_000.pdb	0.28481
jgi_FoxMRL8996_455942_estExt_fgenesh1_pg.C_C_1042_t10113	jgi_FoxMRL8996_94728_CE94727_7681	0.32701
jgi_FoxMRL8996_455942_estExt_fgenesh1_pg.C_C_1042_t10113	jgi_FoxMRL8996_98886_CE98885_5209_unrelaxed_rank_001_alphafold2_ptm_model_1_seed_000.pdb	0.30279
jgi_FoxMRL8996_456527_estExt_fgenesh1_pg.C_C_1044_t10188	jgi_FoxMRL8996_456926_estExt_fgenesh1_pg.C_C_10450091_unrelaxed_rank_001_alphafold2_ptm_model_1_seed_000.pdb	0.27811
jgi_FoxMRL8996_455942_estExt_fgenesh1_pg.C_C_1042_t10113	jgi_FoxMRL8996_984_CE983_2269	0.35281
jgi_FoxMRL8996_456527_estExt_fgenesh1_pg.C_C_1044_t10188	jgi_FoxMRL8996_458311_estExt_fgenesh1_pg.C_C_1055_t20032_unrelaxed_rank_001_alphafold2_ptm_model_2_seed_000.pdb	0.36144
jgi_FoxMRL8996_456527_estExt_fgenesh1_pg.C_C_1044_t10188	jgi_FoxMRL8996_457164_estExt_fgenesh1_pg.C_C_10510007_unrelaxed_rank_001_alphafold2_ptm_model_2_seed_000.pdb	0.4524
jgi_FoxMRL8996_456527_estExt_fgenesh1_pg.C_C_1044_t10188	jgi_FoxMRL8996_45788_CE45787_32964	0.2446
jgi_FoxMRL8996_456527_estExt_fgenesh1_pg.C_C_1044_t10188	jgi_FoxMRL8996_458492_estExt_fgenesh1_pg.C_C_1071_t10211	0.25079
jgi_FoxMRL8996_456527_estExt_fgenesh1_pg.C_C_1044_t10188	jgi_FoxMRL8996_457324_estExt_fgenesh1_pg.C_C_10510210	0.34527
jgi_FoxMRL8996_456527_estExt_fgenesh1_pg.C_C_1044_t10188	jgi_FoxMRL8996_458505_estExt_fgenesh1_pg.C_C_1071_t10233_unrelaxed_rank_001_alphafold2_ptm_model_2_seed_000.pdb	0.201
jgi_FoxMRL8996_456527_estExt_fgenesh1_pg.C_C_1044_t10188	jgi_FoxMRL8996_458474_estExt_fgenesh1_pg.C_C_1071_t10183	0.23992
jgi_FoxMRL8996_455942_estExt_fgenesh1_pg.C_C_1042_t10113	jgi_FoxMRL8996_93049_CE93048_3537	0.25463
jgi_FoxMRL8996_456527_estExt_fgenesh1_pg.C_C_1044_t10188	jgi_FoxMRL8996_458517_estExt_fgenesh1_pg.C_C_1071_t10246	0.27537
jgi_FoxMRL8996_456527_estExt_fgenesh1_pg.C_C_1044_t10188	jgi_FoxMRL8996_458614_estExt_fgenesh1_pg.C_C_1071_t10362	0.27153
jgi_FoxMRL8996_456527_estExt_fgenesh1_pg.C_C_1044_t10188	jgi_FoxMRL8996_459177_estExt_fgenesh1_pg.C_C_1071_t30073_unrelaxed_rank_001_alphafold2_ptm_model_2_seed_000.pdb	0.1958
jgi_FoxMRL8996_456527_estExt_fgenesh1_pg.C_C_1044_t10188	jgi_FoxMRL8996_458982_estExt_fgenesh1_pg.C_C_1071_t20319	0.2379
jgi_FoxMRL8996_455942_estExt_fgenesh1_pg.C_C_1042_t10113	jgi_FoxMRL8996_84248_CE84247_49345	0.26988
jgi_FoxMRL8996_456527_estExt_fgenesh1_pg.C_C_1044_t10188	jgi_FoxMRL8996_459247_estExt_fgenesh1_pg.C_C_1071_t30162_unrelaxed_rank_001_alphafold2_ptm_model_1_seed_000.pdb	0.28089
jgi_FoxMRL8996_456527_estExt_fgenesh1_pg.C_C_1044_t10188	jgi_FoxMRL8996_459084_estExt_fgenesh1_pg.C_C_1071_t20451	0.377
jgi_FoxMRL8996_456527_estExt_fgenesh1_pg.C_C_1044_t10188	jgi_FoxMRL8996_457167_estExt_fgenesh1_pg.C_C_10510010	0.32539
jgi_FoxMRL8996_456527_estExt_fgenesh1_pg.C_C_1044_t10188	jgi_FoxMRL8996_459660_estExt_fgenesh1_pg.C_C_1082_t10158	0.35136
jgi_FoxMRL8996_456527_estExt_fgenesh1_pg.C_C_1044_t10188	jgi_FoxMRL8996_459676_estExt_fgenesh1_pg.C_C_1082_t10178	0.3288
jgi_FoxMRL8996_456527_estExt_fgenesh1_pg.C_C_1044_t10188	jgi_FoxMRL8996_459498_estExt_fgenesh1_pg.C_C_10810013_unrelaxed_rank_001_alphafold2_ptm_model_2_seed_000.pdb	0.27523
jgi_FoxMRL8996_456527_estExt_fgenesh1_pg.C_C_1044_t10188	jgi_FoxMRL8996_460671_estExt_fgenesh1_pg.C_C_1092_t10074_unrelaxed_rank_001_alphafold2_ptm_model_2_seed_000.pdb	0.33167
jgi_FoxMRL8996_456527_estExt_fgenesh1_pg.C_C_1044_t10188	jgi_FoxMRL8996_460185_estExt_fgenesh1_pg.C_C_1083_t10257	0.70644
jgi_FoxMRL8996_455942_estExt_fgenesh1_pg.C_C_1042_t10113	jgi_FoxMRL8996_66818_CE66817_32848	0.29725
jgi_FoxMRL8996_456527_estExt_fgenesh1_pg.C_C_1044_t10188	jgi_FoxMRL8996_460685_estExt_fgenesh1_pg.C_C_1092_t10101_unrelaxed_rank_001_alphafold2_ptm_model_2_seed_000.pdb	0.24165
jgi_FoxMRL8996_456527_estExt_fgenesh1_pg.C_C_1044_t10188	jgi_FoxMRL8996_459453_estExt_fgenesh1_pg.C_C_1071_t30432	0.26387
jgi_FoxMRL8996_456527_estExt_fgenesh1_pg.C_C_1044_t10188	jgi_FoxMRL8996_459713_estExt_fgenesh1_pg.C_C_1082_t10222	0.24339
jgi_FoxMRL8996_456527_estExt_fgenesh1_pg.C_C_1044_t10188	jgi_FoxMRL8996_460476_estExt_fgenesh1_pg.C_C_1083_t20138	0.28209
jgi_FoxMRL8996_456527_estExt_fgenesh1_pg.C_C_1044_t10188	jgi_FoxMRL8996_459518_estExt_fgenesh1_pg.C_C_10810044	0.31119
jgi_FoxMRL8996_455942_estExt_fgenesh1_pg.C_C_1042_t10113	jgi_FoxMRL8996_98775_CE98774_9495	0.29651
jgi_FoxMRL8996_455942_estExt_fgenesh1_pg.C_C_1042_t10113	jgi_FoxMRL8996_82768_CE82767_5369	0.30122
jgi_FoxMRL8996_456527_estExt_fgenesh1_pg.C_C_1044_t10188	jgi_FoxMRL8996_462008_estExt_fgenesh1_pg.C_C_10102_t10434	0.3103
jgi_FoxMRL8996_455942_estExt_fgenesh1_pg.C_C_1042_t10113	jgi_FoxMRL8996_96873_CE96872_4293	0.34505
jgi_FoxMRL8996_456527_estExt_fgenesh1_pg.C_C_1044_t10188	jgi_FoxMRL8996_461922_estExt_fgenesh1_pg.C_C_10102_t10328_unrelaxed_rank_001_alphafold2_ptm_model_2_seed_000.pdb	0.27918
jgi_FoxMRL8996_456527_estExt_fgenesh1_pg.C_C_1044_t10188	jgi_FoxMRL8996_461557_estExt_fgenesh1_pg.C_C_101010290	0.31977
jgi_FoxMRL8996_456527_estExt_fgenesh1_pg.C_C_1044_t10188	jgi_FoxMRL8996_460800_estExt_fgenesh1_pg.C_C_1092_t10237_unrelaxed_rank_001_alphafold2_ptm_model_2_seed_000.pdb	0.21675
jgi_FoxMRL8996_456527_estExt_fgenesh1_pg.C_C_1044_t10188	jgi_FoxMRL8996_459619_estExt_fgenesh1_pg.C_C_1082_t10102_unrelaxed_rank_001_alphafold2_ptm_model_1_seed_000.pdb	0.27181
jgi_FoxMRL8996_456527_estExt_fgenesh1_pg.C_C_1044_t10188	jgi_FoxMRL8996_462072_estExt_fgenesh1_pg.C_C_10102_t20025_unrelaxed_rank_001_alphafold2_ptm_model_2_seed_000.pdb	0.1274
jgi_FoxMRL8996_456527_estExt_fgenesh1_pg.C_C_1044_t10188	jgi_FoxMRL8996_460517_estExt_fgenesh1_pg.C_C_10910027	0.29761
jgi_FoxMRL8996_456527_estExt_fgenesh1_pg.C_C_1044_t10188	jgi_FoxMRL8996_462877_estExt_fgenesh1_pg.C_C_101210070	0.35184
jgi_FoxMRL8996_456527_estExt_fgenesh1_pg.C_C_1044_t10188	jgi_FoxMRL8996_462294_estExt_fgenesh1_pg.C_C_101110270_unrelaxed_rank_001_alphafold2_ptm_model_2_seed_000.pdb	0.23911
jgi_FoxMRL8996_456527_estExt_fgenesh1_pg.C_C_1044_t10188	jgi_FoxMRL8996_462909_estExt_fgenesh1_pg.C_C_101210116_unrelaxed_rank_001_alphafold2_ptm_model_2_seed_000.pdb	0.30834
jgi_FoxMRL8996_456527_estExt_fgenesh1_pg.C_C_1044_t10188	jgi_FoxMRL8996_462504_estExt_fgenesh1_pg.C_C_10112_t10271	0.43455
jgi_FoxMRL8996_456527_estExt_fgenesh1_pg.C_C_1044_t10188	jgi_FoxMRL8996_461396_estExt_fgenesh1_pg.C_C_101010092	0.46477
jgi_FoxMRL8996_456527_estExt_fgenesh1_pg.C_C_1044_t10188	jgi_FoxMRL8996_462029_estExt_fgenesh1_pg.C_C_10102_t10462	0.31913
jgi_FoxMRL8996_456527_estExt_fgenesh1_pg.C_C_1044_t10188	jgi_FoxMRL8996_461293_estExt_fgenesh1_pg.C_C_1092_t20322	0.28337
jgi_FoxMRL8996_456527_estExt_fgenesh1_pg.C_C_1044_t10188	jgi_FoxMRL8996_462976_estExt_fgenesh1_pg.C_C_101220024_unrelaxed_rank_001_alphafold2_ptm_model_2_seed_000.pdb	0.29424
jgi_FoxMRL8996_456527_estExt_fgenesh1_pg.C_C_1044_t10188	jgi_FoxMRL8996_463277_estExt_fgenesh1_pg.C_C_101250019	0.35562
jgi_FoxMRL8996_455942_estExt_fgenesh1_pg.C_C_1042_t10113	jgi_FoxMRL8996_98727_CE98726_34285	0.29364
jgi_FoxMRL8996_456527_estExt_fgenesh1_pg.C_C_1044_t10188	jgi_FoxMRL8996_464145_estExt_fgenesh1_pg.C_S_40022_unrelaxed_rank_001_alphafold2_ptm_model_2_seed_000.pdb	0.36047
jgi_FoxMRL8996_456527_estExt_fgenesh1_pg.C_C_1044_t10188	jgi_FoxMRL8996_463097_estExt_fgenesh1_pg.C_C_101230016	0.4699
jgi_FoxMRL8996_456527_estExt_fgenesh1_pg.C_C_1044_t10188	jgi_FoxMRL8996_465766_gm1.674_g_unrelaxed_rank_001_alphafold2_ptm_model_4_seed_000.pdb	0.35181
jgi_FoxMRL8996_456527_estExt_fgenesh1_pg.C_C_1044_t10188	jgi_FoxMRL8996_456553_estExt_fgenesh1_pg.C_C_1044_t10216_unrelaxed_rank_001_alphafold2_ptm_model_1_seed_000.pdb	0.41839
jgi_FoxMRL8996_456527_estExt_fgenesh1_pg.C_C_1044_t10188	jgi_FoxMRL8996_465527_gm1.435_g_unrelaxed_rank_001_alphafold2_ptm_model_2_seed_000.pdb	0.23784
jgi_FoxMRL8996_456527_estExt_fgenesh1_pg.C_C_1044_t10188	jgi_FoxMRL8996_464558_estExt_fgenesh1_pg.C_S_300003	0.27454
jgi_FoxMRL8996_456527_estExt_fgenesh1_pg.C_C_1044_t10188	jgi_FoxMRL8996_465818_gm1.726_g	0.30891
jgi_FoxMRL8996_456527_estExt_fgenesh1_pg.C_C_1044_t10188	jgi_FoxMRL8996_462886_estExt_fgenesh1_pg.C_C_101210083_unrelaxed_rank_001_alphafold2_ptm_model_1_seed_000.pdb	0.26232
jgi_FoxMRL8996_456527_estExt_fgenesh1_pg.C_C_1044_t10188	jgi_FoxMRL8996_462678_estExt_fgenesh1_pg.C_C_10112_t10496_unrelaxed_rank_001_alphafold2_ptm_model_1_seed_000.pdb	0.38027
jgi_FoxMRL8996_456527_estExt_fgenesh1_pg.C_C_1044_t10188	jgi_FoxMRL8996_463689_estExt_fgenesh1_pg.C_C_101330281	0.40683
jgi_FoxMRL8996_456527_estExt_fgenesh1_pg.C_C_1044_t10188	jgi_FoxMRL8996_466070_gm1.978_g_unrelaxed_rank_001_alphafold2_ptm_model_1_seed_000.pdb	0.28403
jgi_FoxMRL8996_456527_estExt_fgenesh1_pg.C_C_1044_t10188	jgi_FoxMRL8996_463199_estExt_fgenesh1_pg.C_C_101230208	0.32922
jgi_FoxMRL8996_456527_estExt_fgenesh1_pg.C_C_1044_t10188	jgi_FoxMRL8996_466228_gm1.1136_g_unrelaxed_rank_001_alphafold2_ptm_model_2_seed_000.pdb	0.20267
jgi_FoxMRL8996_456527_estExt_fgenesh1_pg.C_C_1044_t10188	jgi_FoxMRL8996_466558_gm1.1466_g_unrelaxed_rank_001_alphafold2_ptm_model_2_seed_000.pdb	0.23016
jgi_FoxMRL8996_455942_estExt_fgenesh1_pg.C_C_1042_t10113	jgi_FoxMRL8996_92910_CE92909_3157	0.34074
jgi_FoxMRL8996_456527_estExt_fgenesh1_pg.C_C_1044_t10188	jgi_FoxMRL8996_465251_gm1.159_g_unrelaxed_rank_001_alphafold2_ptm_model_1_seed_000.pdb	0.29677
jgi_FoxMRL8996_456527_estExt_fgenesh1_pg.C_C_1044_t10188	jgi_FoxMRL8996_466963_gm1.1871_g	0.44751
jgi_FoxMRL8996_456527_estExt_fgenesh1_pg.C_C_1044_t10188	jgi_FoxMRL8996_467073_gm1.1981_g_unrelaxed_rank_001_alphafold2_ptm_model_2_seed_000.pdb	0.37482
jgi_FoxMRL8996_456527_estExt_fgenesh1_pg.C_C_1044_t10188	jgi_FoxMRL8996_467031_gm1.1939_g_unrelaxed_rank_001_alphafold2_ptm_model_2_seed_000.pdb	0.21621
jgi_FoxMRL8996_456527_estExt_fgenesh1_pg.C_C_1044_t10188	jgi_FoxMRL8996_465238_gm1.146_g	0.31857
jgi_FoxMRL8996_456527_estExt_fgenesh1_pg.C_C_1044_t10188	jgi_FoxMRL8996_467046_gm1.1954_g	0.21356
jgi_FoxMRL8996_456527_estExt_fgenesh1_pg.C_C_1044_t10188	jgi_FoxMRL8996_467060_gm1.1968_g_unrelaxed_rank_001_alphafold2_ptm_model_1_seed_000.pdb	0.23697
jgi_FoxMRL8996_456527_estExt_fgenesh1_pg.C_C_1044_t10188	jgi_FoxMRL8996_467306_gm1.2214_g_unrelaxed_rank_001_alphafold2_ptm_model_2_seed_000.pdb	0.226
jgi_FoxMRL8996_456527_estExt_fgenesh1_pg.C_C_1044_t10188	jgi_FoxMRL8996_462132_estExt_fgenesh1_pg.C_C_101110044_unrelaxed_rank_001_alphafold2_ptm_model_1_seed_000.pdb	0.35614
jgi_FoxMRL8996_456527_estExt_fgenesh1_pg.C_C_1044_t10188	jgi_FoxMRL8996_462936_estExt_fgenesh1_pg.C_C_101210163	0.3457
jgi_FoxMRL8996_456527_estExt_fgenesh1_pg.C_C_1044_t10188	jgi_FoxMRL8996_465848_gm1.756_g	0.37807
jgi_FoxMRL8996_456527_estExt_fgenesh1_pg.C_C_1044_t10188	jgi_FoxMRL8996_467308_gm1.2216_g	0.27033
jgi_FoxMRL8996_456527_estExt_fgenesh1_pg.C_C_1044_t10188	jgi_FoxMRL8996_468277_gm1.3185_g_unrelaxed_rank_001_alphafold2_ptm_model_2_seed_000.pdb	0.21178
jgi_FoxMRL8996_456527_estExt_fgenesh1_pg.C_C_1044_t10188	jgi_FoxMRL8996_463044_estExt_fgenesh1_pg.C_C_101220134_unrelaxed_rank_001_alphafold2_ptm_model_1_seed_000.pdb	0.43244
jgi_FoxMRL8996_456527_estExt_fgenesh1_pg.C_C_1044_t10188	jgi_FoxMRL8996_468471_gm1.3379_g	0.27892
jgi_FoxMRL8996_456527_estExt_fgenesh1_pg.C_C_1044_t10188	jgi_FoxMRL8996_468503_gm1.3411_g	0.1964
jgi_FoxMRL8996_456527_estExt_fgenesh1_pg.C_C_1044_t10188	jgi_FoxMRL8996_468807_gm1.3715_g_unrelaxed_rank_001_alphafold2_ptm_model_2_seed_000.pdb	0.22138
jgi_FoxMRL8996_456527_estExt_fgenesh1_pg.C_C_1044_t10188	jgi_FoxMRL8996_469169_gm1.4077_g_unrelaxed_rank_001_alphafold2_ptm_model_2_seed_000.pdb	0.23417
jgi_FoxMRL8996_456527_estExt_fgenesh1_pg.C_C_1044_t10188	jgi_FoxMRL8996_466076_gm1.984_g	0.32705
jgi_FoxMRL8996_456527_estExt_fgenesh1_pg.C_C_1044_t10188	jgi_FoxMRL8996_467094_gm1.2002_g	0.26996
jgi_FoxMRL8996_456527_estExt_fgenesh1_pg.C_C_1044_t10188	jgi_FoxMRL8996_468421_gm1.3329_g	0.25536
jgi_FoxMRL8996_455942_estExt_fgenesh1_pg.C_C_1042_t10113	jgi_FoxMRL8996_99665_CE99664_8979	0.32297
jgi_FoxMRL8996_456527_estExt_fgenesh1_pg.C_C_1044_t10188	jgi_FoxMRL8996_46948_CE46947_1530	0.27038
jgi_FoxMRL8996_456527_estExt_fgenesh1_pg.C_C_1044_t10188	jgi_FoxMRL8996_469307_gm1.4215_g_unrelaxed_rank_001_alphafold2_ptm_model_1_seed_000.pdb	0.38435
jgi_FoxMRL8996_456527_estExt_fgenesh1_pg.C_C_1044_t10188	jgi_FoxMRL8996_467349_gm1.2257_g	0.25084
jgi_FoxMRL8996_456527_estExt_fgenesh1_pg.C_C_1044_t10188	jgi_FoxMRL8996_469589_gm1.4497_g	0.29196
jgi_FoxMRL8996_456527_estExt_fgenesh1_pg.C_C_1044_t10188	jgi_FoxMRL8996_463608_estExt_fgenesh1_pg.C_C_101330178	0.38197
jgi_FoxMRL8996_456527_estExt_fgenesh1_pg.C_C_1044_t10188	jgi_FoxMRL8996_469827_gm1.4735_g_unrelaxed_rank_001_alphafold2_ptm_model_2_seed_000.pdb	0.39939
jgi_FoxMRL8996_456527_estExt_fgenesh1_pg.C_C_1044_t10188	jgi_FoxMRL8996_469738_gm1.4646_g_unrelaxed_rank_001_alphafold2_ptm_model_1_seed_000.pdb	0.30248
jgi_FoxMRL8996_456527_estExt_fgenesh1_pg.C_C_1044_t10188	jgi_FoxMRL8996_467661_gm1.2569_g_unrelaxed_rank_001_alphafold2_ptm_model_1_seed_000.pdb	0.29774
jgi_FoxMRL8996_456527_estExt_fgenesh1_pg.C_C_1044_t10188	jgi_FoxMRL8996_467228_gm1.2136_g	0.25264
jgi_FoxMRL8996_456527_estExt_fgenesh1_pg.C_C_1044_t10188	jgi_FoxMRL8996_469886_gm1.4794_g	0.29024
jgi_FoxMRL8996_456527_estExt_fgenesh1_pg.C_C_1044_t10188	jgi_FoxMRL8996_467221_gm1.2129_g	0.29272
jgi_FoxMRL8996_456527_estExt_fgenesh1_pg.C_C_1044_t10188	jgi_FoxMRL8996_471120_gm1.6028_g_unrelaxed_rank_001_alphafold2_ptm_model_1_seed_000.pdb	0.35228
jgi_FoxMRL8996_456527_estExt_fgenesh1_pg.C_C_1044_t10188	jgi_FoxMRL8996_470324_gm1.5232_g	0.24852
jgi_FoxMRL8996_456527_estExt_fgenesh1_pg.C_C_1044_t10188	jgi_FoxMRL8996_470197_gm1.5105_g	0.25594
jgi_FoxMRL8996_456527_estExt_fgenesh1_pg.C_C_1044_t10188	jgi_FoxMRL8996_469908_gm1.4816_g_unrelaxed_rank_001_alphafold2_ptm_model_1_seed_000.pdb	0.29517
jgi_FoxMRL8996_456527_estExt_fgenesh1_pg.C_C_1044_t10188	jgi_FoxMRL8996_469499_gm1.4407_g	0.3509
jgi_FoxMRL8996_456527_estExt_fgenesh1_pg.C_C_1044_t10188	jgi_FoxMRL8996_469715_gm1.4623_g_unrelaxed_rank_001_alphafold2_ptm_model_1_seed_000.pdb	0.31417
jgi_FoxMRL8996_456527_estExt_fgenesh1_pg.C_C_1044_t10188	jgi_FoxMRL8996_469693_gm1.4601_g_unrelaxed_rank_001_alphafold2_ptm_model_2_seed_000.pdb	0.28634
jgi_FoxMRL8996_456527_estExt_fgenesh1_pg.C_C_1044_t10188	jgi_FoxMRL8996_467886_gm1.2794_g	0.32911
jgi_FoxMRL8996_456527_estExt_fgenesh1_pg.C_C_1044_t10188	jgi_FoxMRL8996_469778_gm1.4686_g	0.32551
jgi_FoxMRL8996_456527_estExt_fgenesh1_pg.C_C_1044_t10188	jgi_FoxMRL8996_470185_gm1.5093_g	0.21119
jgi_FoxMRL8996_456527_estExt_fgenesh1_pg.C_C_1044_t10188	jgi_FoxMRL8996_471550_gm1.6458_g	0.33639
jgi_FoxMRL8996_456527_estExt_fgenesh1_pg.C_C_1044_t10188	jgi_FoxMRL8996_470590_gm1.5498_g_unrelaxed_rank_001_alphafold2_ptm_model_2_seed_000.pdb	0.1999
jgi_FoxMRL8996_456527_estExt_fgenesh1_pg.C_C_1044_t10188	jgi_FoxMRL8996_471380_gm1.6288_g	0.34282
jgi_FoxMRL8996_456527_estExt_fgenesh1_pg.C_C_1044_t10188	jgi_FoxMRL8996_471641_gm1.6549_g	0.40278
jgi_FoxMRL8996_456527_estExt_fgenesh1_pg.C_C_1044_t10188	jgi_FoxMRL8996_468932_gm1.3840_g	0.28768
jgi_FoxMRL8996_456527_estExt_fgenesh1_pg.C_C_1044_t10188	jgi_FoxMRL8996_471711_gm1.6619_g_unrelaxed_rank_001_alphafold2_ptm_model_1_seed_000.pdb	0.184
jgi_FoxMRL8996_456527_estExt_fgenesh1_pg.C_C_1044_t10188	jgi_FoxMRL8996_470939_gm1.5847_g	0.29875
jgi_FoxMRL8996_456527_estExt_fgenesh1_pg.C_C_1044_t10188	jgi_FoxMRL8996_471822_gm1.6730_g	0.60408
jgi_FoxMRL8996_456527_estExt_fgenesh1_pg.C_C_1044_t10188	jgi_FoxMRL8996_472420_gm1.7328_g_unrelaxed_rank_001_alphafold2_ptm_model_1_seed_000.pdb	0.24844
jgi_FoxMRL8996_456527_estExt_fgenesh1_pg.C_C_1044_t10188	jgi_FoxMRL8996_472195_gm1.7103_g	0.2885
jgi_FoxMRL8996_456527_estExt_fgenesh1_pg.C_C_1044_t10188	jgi_FoxMRL8996_473276_gm1.8184_g	0.41266
jgi_FoxMRL8996_456527_estExt_fgenesh1_pg.C_C_1044_t10188	jgi_FoxMRL8996_470612_gm1.5520_g	0.37671
jgi_FoxMRL8996_456527_estExt_fgenesh1_pg.C_C_1044_t10188	jgi_FoxMRL8996_469556_gm1.4464_g	0.26361
jgi_FoxMRL8996_456527_estExt_fgenesh1_pg.C_C_1044_t10188	jgi_FoxMRL8996_472999_gm1.7907_g	0.32447
jgi_FoxMRL8996_456527_estExt_fgenesh1_pg.C_C_1044_t10188	jgi_FoxMRL8996_471287_gm1.6195_g	0.26998
jgi_FoxMRL8996_456527_estExt_fgenesh1_pg.C_C_1044_t10188	jgi_FoxMRL8996_473611_gm1.8519_g_unrelaxed_rank_001_alphafold2_ptm_model_4_seed_000.pdb	0.44653
jgi_FoxMRL8996_456527_estExt_fgenesh1_pg.C_C_1044_t10188	jgi_FoxMRL8996_474142_gm1.9050_g_unrelaxed_rank_001_alphafold2_ptm_model_5_seed_000.pdb	0.3553
jgi_FoxMRL8996_456527_estExt_fgenesh1_pg.C_C_1044_t10188	jgi_FoxMRL8996_472920_gm1.7828_g	0.26389
jgi_FoxMRL8996_456527_estExt_fgenesh1_pg.C_C_1044_t10188	jgi_FoxMRL8996_47341_CE47340_3867_unrelaxed_rank_001_alphafold2_ptm_model_1_seed_000.pdb	0.38926
jgi_FoxMRL8996_456527_estExt_fgenesh1_pg.C_C_1044_t10188	jgi_FoxMRL8996_473275_gm1.8183_g	0.68482
jgi_FoxMRL8996_456527_estExt_fgenesh1_pg.C_C_1044_t10188	jgi_FoxMRL8996_472202_gm1.7110_g_unrelaxed_rank_001_alphafold2_ptm_model_2_seed_000.pdb	0.29346
jgi_FoxMRL8996_456527_estExt_fgenesh1_pg.C_C_1044_t10188	jgi_FoxMRL8996_472120_gm1.7028_g_unrelaxed_rank_001_alphafold2_ptm_model_1_seed_000.pdb	0.26073
jgi_FoxMRL8996_456527_estExt_fgenesh1_pg.C_C_1044_t10188	jgi_FoxMRL8996_474711_gm1.9619_g_unrelaxed_rank_001_alphafold2_ptm_model_2_seed_000.pdb	0.37538
jgi_FoxMRL8996_456527_estExt_fgenesh1_pg.C_C_1044_t10188	jgi_FoxMRL8996_472670_gm1.7578_g	0.30359
jgi_FoxMRL8996_456527_estExt_fgenesh1_pg.C_C_1044_t10188	jgi_FoxMRL8996_474864_gm1.9772_g	0.30094
jgi_FoxMRL8996_456527_estExt_fgenesh1_pg.C_C_1044_t10188	jgi_FoxMRL8996_473741_gm1.8649_g	0.30356
jgi_FoxMRL8996_456527_estExt_fgenesh1_pg.C_C_1044_t10188	jgi_FoxMRL8996_473323_gm1.8231_g_unrelaxed_rank_001_alphafold2_ptm_model_1_seed_000.pdb	0.29018
jgi_FoxMRL8996_456527_estExt_fgenesh1_pg.C_C_1044_t10188	jgi_FoxMRL8996_473184_gm1.8092_g	0.21669
jgi_FoxMRL8996_456527_estExt_fgenesh1_pg.C_C_1044_t10188	jgi_FoxMRL8996_475503_gm1.10411_g	0.38941
jgi_FoxMRL8996_456527_estExt_fgenesh1_pg.C_C_1044_t10188	jgi_FoxMRL8996_475807_gm1.10715_g	0.38322
jgi_FoxMRL8996_456527_estExt_fgenesh1_pg.C_C_1044_t10188	jgi_FoxMRL8996_472655_gm1.7563_g_unrelaxed_rank_001_alphafold2_ptm_model_1_seed_000.pdb	0.18992
jgi_FoxMRL8996_456527_estExt_fgenesh1_pg.C_C_1044_t10188	jgi_FoxMRL8996_474873_gm1.9781_g	0.29541
jgi_FoxMRL8996_456527_estExt_fgenesh1_pg.C_C_1044_t10188	jgi_FoxMRL8996_470351_gm1.5259_g	0.26976
jgi_FoxMRL8996_456527_estExt_fgenesh1_pg.C_C_1044_t10188	jgi_FoxMRL8996_473365_gm1.8273_g_unrelaxed_rank_001_alphafold2_ptm_model_2_seed_000.pdb	0.27195
jgi_FoxMRL8996_456527_estExt_fgenesh1_pg.C_C_1044_t10188	jgi_FoxMRL8996_476019_gm1.10927_g	0.33787
jgi_FoxMRL8996_456527_estExt_fgenesh1_pg.C_C_1044_t10188	jgi_FoxMRL8996_475822_gm1.10730_g	0.32364
jgi_FoxMRL8996_456527_estExt_fgenesh1_pg.C_C_1044_t10188	jgi_FoxMRL8996_475591_gm1.10499_g	0.30152
jgi_FoxMRL8996_456527_estExt_fgenesh1_pg.C_C_1044_t10188	jgi_FoxMRL8996_476086_gm1.10994_g	0.30802
jgi_FoxMRL8996_456527_estExt_fgenesh1_pg.C_C_1044_t10188	jgi_FoxMRL8996_476579_gm1.11487_g	0.49778
jgi_FoxMRL8996_456527_estExt_fgenesh1_pg.C_C_1044_t10188	jgi_FoxMRL8996_473025_gm1.7933_g	0.27164
jgi_FoxMRL8996_456527_estExt_fgenesh1_pg.C_C_1044_t10188	jgi_FoxMRL8996_475161_gm1.10069_g_unrelaxed_rank_001_alphafold2_ptm_model_2_seed_000.pdb	0.46096
jgi_FoxMRL8996_456527_estExt_fgenesh1_pg.C_C_1044_t10188	jgi_FoxMRL8996_475823_gm1.10731_g	0.25439
jgi_FoxMRL8996_456527_estExt_fgenesh1_pg.C_C_1044_t10188	jgi_FoxMRL8996_475184_gm1.10092_g_unrelaxed_rank_001_alphafold2_ptm_model_1_seed_000.pdb	0.18442
jgi_FoxMRL8996_456527_estExt_fgenesh1_pg.C_C_1044_t10188	jgi_FoxMRL8996_475845_gm1.10753_g_unrelaxed_rank_001_alphafold2_ptm_model_1_seed_000.pdb	0.26469
jgi_FoxMRL8996_456527_estExt_fgenesh1_pg.C_C_1044_t10188	jgi_FoxMRL8996_475856_gm1.10764_g	0.35512
jgi_FoxMRL8996_456527_estExt_fgenesh1_pg.C_C_1044_t10188	jgi_FoxMRL8996_476128_gm1.11036_g	0.33971
jgi_FoxMRL8996_456527_estExt_fgenesh1_pg.C_C_1044_t10188	jgi_FoxMRL8996_476819_gm1.11727_g	0.29131
jgi_FoxMRL8996_456527_estExt_fgenesh1_pg.C_C_1044_t10188	jgi_FoxMRL8996_476078_gm1.10986_g	0.57446
jgi_FoxMRL8996_456527_estExt_fgenesh1_pg.C_C_1044_t10188	jgi_FoxMRL8996_476025_gm1.10933_g_unrelaxed_rank_001_alphafold2_ptm_model_2_seed_000.pdb	0.26047
jgi_FoxMRL8996_456527_estExt_fgenesh1_pg.C_C_1044_t10188	jgi_FoxMRL8996_476706_gm1.11614_g_unrelaxed_rank_001_alphafold2_ptm_model_2_seed_000.pdb	0.28364
jgi_FoxMRL8996_456527_estExt_fgenesh1_pg.C_C_1044_t10188	jgi_FoxMRL8996_477233_gm1.12141_g	0.44438
jgi_FoxMRL8996_456527_estExt_fgenesh1_pg.C_C_1044_t10188	jgi_FoxMRL8996_477356_gm1.12264_g	0.34102
jgi_FoxMRL8996_456527_estExt_fgenesh1_pg.C_C_1044_t10188	jgi_FoxMRL8996_476635_gm1.11543_g	0.32074
jgi_FoxMRL8996_456527_estExt_fgenesh1_pg.C_C_1044_t10188	jgi_FoxMRL8996_476985_gm1.11893_g	0.49899
jgi_FoxMRL8996_456527_estExt_fgenesh1_pg.C_C_1044_t10188	jgi_FoxMRL8996_476680_gm1.11588_g_unrelaxed_rank_001_alphafold2_ptm_model_1_seed_000.pdb	0.22395
jgi_FoxMRL8996_456527_estExt_fgenesh1_pg.C_C_1044_t10188	jgi_FoxMRL8996_477248_gm1.12156_g	0.32743
jgi_FoxMRL8996_456527_estExt_fgenesh1_pg.C_C_1044_t10188	jgi_FoxMRL8996_476729_gm1.11637_g	0.34439
jgi_FoxMRL8996_456527_estExt_fgenesh1_pg.C_C_1044_t10188	jgi_FoxMRL8996_476731_gm1.11639_g	0.43627
jgi_FoxMRL8996_456527_estExt_fgenesh1_pg.C_C_1044_t10188	jgi_FoxMRL8996_477040_gm1.11948_g	0.32528
jgi_FoxMRL8996_456527_estExt_fgenesh1_pg.C_C_1044_t10188	jgi_FoxMRL8996_474852_gm1.9760_g_unrelaxed_rank_001_alphafold2_ptm_model_1_seed_000.pdb	0.27655
jgi_FoxMRL8996_456527_estExt_fgenesh1_pg.C_C_1044_t10188	jgi_FoxMRL8996_477243_gm1.12151_g	0.27631
jgi_FoxMRL8996_456527_estExt_fgenesh1_pg.C_C_1044_t10188	jgi_FoxMRL8996_473389_gm1.8297_g_unrelaxed_rank_001_alphafold2_ptm_model_2_seed_000.pdb	0.34165
jgi_FoxMRL8996_456527_estExt_fgenesh1_pg.C_C_1044_t10188	jgi_FoxMRL8996_477752_gm1.12660_g	0.37995
jgi_FoxMRL8996_456527_estExt_fgenesh1_pg.C_C_1044_t10188	jgi_FoxMRL8996_477869_gm1.12777_g	0.41088
jgi_FoxMRL8996_456527_estExt_fgenesh1_pg.C_C_1044_t10188	jgi_FoxMRL8996_476730_gm1.11638_g_unrelaxed_rank_001_alphafold2_ptm_model_2_seed_000.pdb	0.33122
jgi_FoxMRL8996_456527_estExt_fgenesh1_pg.C_C_1044_t10188	jgi_FoxMRL8996_477462_gm1.12370_g	0.35007
jgi_FoxMRL8996_456527_estExt_fgenesh1_pg.C_C_1044_t10188	jgi_FoxMRL8996_477438_gm1.12346_g_unrelaxed_rank_001_alphafold2_ptm_model_2_seed_000.pdb	0.27352
jgi_FoxMRL8996_456527_estExt_fgenesh1_pg.C_C_1044_t10188	jgi_FoxMRL8996_477817_gm1.12725_g_unrelaxed_rank_001_alphafold2_ptm_model_2_seed_000.pdb	0.33871
jgi_FoxMRL8996_456527_estExt_fgenesh1_pg.C_C_1044_t10188	jgi_FoxMRL8996_477366_gm1.12274_g	0.23887
jgi_FoxMRL8996_456527_estExt_fgenesh1_pg.C_C_1044_t10188	jgi_FoxMRL8996_477436_gm1.12344_g_unrelaxed_rank_001_alphafold2_ptm_model_1_seed_000.pdb	0.28648
jgi_FoxMRL8996_456527_estExt_fgenesh1_pg.C_C_1044_t10188	jgi_FoxMRL8996_475777_gm1.10685_g	0.22414
jgi_FoxMRL8996_456527_estExt_fgenesh1_pg.C_C_1044_t10188	jgi_FoxMRL8996_477989_gm1.12897_g	0.37741
jgi_FoxMRL8996_456527_estExt_fgenesh1_pg.C_C_1044_t10188	jgi_FoxMRL8996_476667_gm1.11575_g	0.37122
jgi_FoxMRL8996_456527_estExt_fgenesh1_pg.C_C_1044_t10188	jgi_FoxMRL8996_478186_gm1.13094_g_unrelaxed_rank_001_alphafold2_ptm_model_2_seed_000.pdb	0.3347
jgi_FoxMRL8996_456527_estExt_fgenesh1_pg.C_C_1044_t10188	jgi_FoxMRL8996_478255_gm1.13163_g_unrelaxed_rank_001_alphafold2_ptm_model_2_seed_000.pdb	0.32621
jgi_FoxMRL8996_456527_estExt_fgenesh1_pg.C_C_1044_t10188	jgi_FoxMRL8996_478293_gm1.13201_g_unrelaxed_rank_001_alphafold2_ptm_model_2_seed_000.pdb	0.30205
jgi_FoxMRL8996_456527_estExt_fgenesh1_pg.C_C_1044_t10188	jgi_FoxMRL8996_478008_gm1.12916_g_unrelaxed_rank_001_alphafold2_ptm_model_1_seed_000.pdb	0.3758
jgi_FoxMRL8996_456527_estExt_fgenesh1_pg.C_C_1044_t10188	jgi_FoxMRL8996_476823_gm1.11731_g	0.42736
jgi_FoxMRL8996_456527_estExt_fgenesh1_pg.C_C_1044_t10188	jgi_FoxMRL8996_478417_gm1.13325_g	0.40411
jgi_FoxMRL8996_456527_estExt_fgenesh1_pg.C_C_1044_t10188	jgi_FoxMRL8996_477617_gm1.12525_g_unrelaxed_rank_001_alphafold2_ptm_model_2_seed_000.pdb	0.21414
jgi_FoxMRL8996_456527_estExt_fgenesh1_pg.C_C_1044_t10188	jgi_FoxMRL8996_477988_gm1.12896_g_unrelaxed_rank_001_alphafold2_ptm_model_1_seed_000.pdb	0.27596
jgi_FoxMRL8996_456527_estExt_fgenesh1_pg.C_C_1044_t10188	jgi_FoxMRL8996_478459_gm1.13367_g	0.28538
jgi_FoxMRL8996_456527_estExt_fgenesh1_pg.C_C_1044_t10188	jgi_FoxMRL8996_474445_gm1.9353_g_unrelaxed_rank_001_alphafold2_ptm_model_2_seed_000.pdb	0.36149
jgi_FoxMRL8996_456527_estExt_fgenesh1_pg.C_C_1044_t10188	jgi_FoxMRL8996_478265_gm1.13173_g	0.43013
jgi_FoxMRL8996_456527_estExt_fgenesh1_pg.C_C_1044_t10188	jgi_FoxMRL8996_477815_gm1.12723_g	0.30028
jgi_FoxMRL8996_456527_estExt_fgenesh1_pg.C_C_1044_t10188	jgi_FoxMRL8996_478043_gm1.12951_g	0.61348
jgi_FoxMRL8996_456527_estExt_fgenesh1_pg.C_C_1044_t10188	jgi_FoxMRL8996_477967_gm1.12875_g	0.34286
jgi_FoxMRL8996_456527_estExt_fgenesh1_pg.C_C_1044_t10188	jgi_FoxMRL8996_478103_gm1.13011_g_unrelaxed_rank_001_alphafold2_ptm_model_2_seed_000.pdb	0.29889
jgi_FoxMRL8996_456527_estExt_fgenesh1_pg.C_C_1044_t10188	jgi_FoxMRL8996_480193_gm1.15101_g_unrelaxed_rank_001_alphafold2_ptm_model_2_seed_000.pdb	0.32839
jgi_FoxMRL8996_456527_estExt_fgenesh1_pg.C_C_1044_t10188	jgi_FoxMRL8996_478247_gm1.13155_g	0.33647
jgi_FoxMRL8996_456527_estExt_fgenesh1_pg.C_C_1044_t10188	jgi_FoxMRL8996_478125_gm1.13033_g	0.31047
jgi_FoxMRL8996_456527_estExt_fgenesh1_pg.C_C_1044_t10188	jgi_FoxMRL8996_480431_gm1.15339_g_unrelaxed_rank_001_alphafold2_ptm_model_4_seed_000.pdb	0.30256
jgi_FoxMRL8996_456527_estExt_fgenesh1_pg.C_C_1044_t10188	jgi_FoxMRL8996_478975_gm1.13883_g_unrelaxed_rank_001_alphafold2_ptm_model_2_seed_000.pdb	0.25086
jgi_FoxMRL8996_456527_estExt_fgenesh1_pg.C_C_1044_t10188	jgi_FoxMRL8996_477527_gm1.12435_g	0.32237
jgi_FoxMRL8996_456527_estExt_fgenesh1_pg.C_C_1044_t10188	jgi_FoxMRL8996_478793_gm1.13701_g	0.27991
jgi_FoxMRL8996_456527_estExt_fgenesh1_pg.C_C_1044_t10188	jgi_FoxMRL8996_480715_gm1.15623_g_unrelaxed_rank_001_alphafold2_ptm_model_2_seed_000.pdb	0.17929
jgi_FoxMRL8996_456527_estExt_fgenesh1_pg.C_C_1044_t10188	jgi_FoxMRL8996_478673_gm1.13581_g	0.29074
jgi_FoxMRL8996_456527_estExt_fgenesh1_pg.C_C_1044_t10188	jgi_FoxMRL8996_478505_gm1.13413_g_unrelaxed_rank_001_alphafold2_ptm_model_1_seed_000.pdb	0.33508
jgi_FoxMRL8996_456527_estExt_fgenesh1_pg.C_C_1044_t10188	jgi_FoxMRL8996_478625_gm1.13533_g	0.32709
jgi_FoxMRL8996_456527_estExt_fgenesh1_pg.C_C_1044_t10188	jgi_FoxMRL8996_480943_gm1.15851_g_unrelaxed_rank_001_alphafold2_ptm_model_2_seed_000.pdb	0.18124
jgi_FoxMRL8996_456527_estExt_fgenesh1_pg.C_C_1044_t10188	jgi_FoxMRL8996_48116_CE48115_18714_unrelaxed_rank_001_alphafold2_ptm_model_1_seed_000.pdb	0.33663
jgi_FoxMRL8996_456527_estExt_fgenesh1_pg.C_C_1044_t10188	jgi_FoxMRL8996_480009_gm1.14917_g	0.24336
jgi_FoxMRL8996_456527_estExt_fgenesh1_pg.C_C_1044_t10188	jgi_FoxMRL8996_477786_gm1.12694_g	0.34608
jgi_FoxMRL8996_456527_estExt_fgenesh1_pg.C_C_1044_t10188	jgi_FoxMRL8996_480405_gm1.15313_g_unrelaxed_rank_001_alphafold2_ptm_model_1_seed_000.pdb	0.25693
jgi_FoxMRL8996_456527_estExt_fgenesh1_pg.C_C_1044_t10188	jgi_FoxMRL8996_480079_gm1.14987_g	0.31793
jgi_FoxMRL8996_456527_estExt_fgenesh1_pg.C_C_1044_t10188	jgi_FoxMRL8996_479537_gm1.14445_g	0.27851
jgi_FoxMRL8996_456527_estExt_fgenesh1_pg.C_C_1044_t10188	jgi_FoxMRL8996_482085_MIX733_501_69	0.3428
jgi_FoxMRL8996_456527_estExt_fgenesh1_pg.C_C_1044_t10188	jgi_FoxMRL8996_482090_MIX738_15_48_unrelaxed_rank_001_alphafold2_ptm_model_2_seed_000.pdb	0.232
jgi_FoxMRL8996_456527_estExt_fgenesh1_pg.C_C_1044_t10188	jgi_FoxMRL8996_482463_MIX1111_8336_87	0.33333
jgi_FoxMRL8996_456527_estExt_fgenesh1_pg.C_C_1044_t10188	jgi_FoxMRL8996_478882_gm1.13790_g_unrelaxed_rank_001_alphafold2_ptm_model_1_seed_000.pdb	0.33391
jgi_FoxMRL8996_456527_estExt_fgenesh1_pg.C_C_1044_t10188	jgi_FoxMRL8996_479445_gm1.14353_g_unrelaxed_rank_001_alphafold2_ptm_model_2_seed_000.pdb	0.31019
jgi_FoxMRL8996_456527_estExt_fgenesh1_pg.C_C_1044_t10188	jgi_FoxMRL8996_480804_gm1.15712_g	0.30979
jgi_FoxMRL8996_456527_estExt_fgenesh1_pg.C_C_1044_t10188	jgi_FoxMRL8996_482666_MIX1314_86_89_unrelaxed_rank_001_alphafold2_ptm_model_1_seed_000.pdb	0.24782
jgi_FoxMRL8996_456527_estExt_fgenesh1_pg.C_C_1044_t10188	jgi_FoxMRL8996_479288_gm1.14196_g	0.26966
jgi_FoxMRL8996_456527_estExt_fgenesh1_pg.C_C_1044_t10188	jgi_FoxMRL8996_482420_MIX1068_186_51_unrelaxed_rank_001_alphafold2_ptm_model_1_seed_000.pdb	0.16999
jgi_FoxMRL8996_456527_estExt_fgenesh1_pg.C_C_1044_t10188	jgi_FoxMRL8996_482301_MIX949_759_68	0.64595
jgi_FoxMRL8996_456527_estExt_fgenesh1_pg.C_C_1044_t10188	jgi_FoxMRL8996_481705_MIX353_2159_62	0.37375
jgi_FoxMRL8996_456527_estExt_fgenesh1_pg.C_C_1044_t10188	jgi_FoxMRL8996_48312_CE48311_4600_unrelaxed_rank_001_alphafold2_ptm_model_2_seed_000.pdb	0.28999
jgi_FoxMRL8996_456527_estExt_fgenesh1_pg.C_C_1044_t10188	jgi_FoxMRL8996_482338_MIX986_1_5	0.61487
jgi_FoxMRL8996_456527_estExt_fgenesh1_pg.C_C_1044_t10188	jgi_FoxMRL8996_481853_MIX501_7493_23_unrelaxed_rank_001_alphafold2_ptm_model_1_seed_000.pdb	0.29643
jgi_FoxMRL8996_456527_estExt_fgenesh1_pg.C_C_1044_t10188	jgi_FoxMRL8996_484228_MIX2876_17_41	0.19113
jgi_FoxMRL8996_456527_estExt_fgenesh1_pg.C_C_1044_t10188	jgi_FoxMRL8996_48429_CE48428_5175	0.24194
jgi_FoxMRL8996_456527_estExt_fgenesh1_pg.C_C_1044_t10188	jgi_FoxMRL8996_48266_CE48265_11470	0.32387
jgi_FoxMRL8996_456527_estExt_fgenesh1_pg.C_C_1044_t10188	jgi_FoxMRL8996_482932_MIX1580_84_86	0.34278
jgi_FoxMRL8996_456527_estExt_fgenesh1_pg.C_C_1044_t10188	jgi_FoxMRL8996_482811_MIX1459_1576_30_unrelaxed_rank_001_alphafold2_ptm_model_1_seed_000.pdb	0.17717
jgi_FoxMRL8996_456527_estExt_fgenesh1_pg.C_C_1044_t10188	jgi_FoxMRL8996_484514_MIX3162_22_51	0.24987
jgi_FoxMRL8996_456527_estExt_fgenesh1_pg.C_C_1044_t10188	jgi_FoxMRL8996_482194_MIX842_36_30	0.32307
jgi_FoxMRL8996_456527_estExt_fgenesh1_pg.C_C_1044_t10188	jgi_FoxMRL8996_484634_MIX3282_207_82	0.30241
jgi_FoxMRL8996_456527_estExt_fgenesh1_pg.C_C_1044_t10188	jgi_FoxMRL8996_485580_MIX4228_7888_67	0.44777
jgi_FoxMRL8996_456527_estExt_fgenesh1_pg.C_C_1044_t10188	jgi_FoxMRL8996_483607_MIX2255_20_22_unrelaxed_rank_001_alphafold2_ptm_model_2_seed_000.pdb	0.44809
jgi_FoxMRL8996_456527_estExt_fgenesh1_pg.C_C_1044_t10188	jgi_FoxMRL8996_485744_MIX4392_99_93_unrelaxed_rank_001_alphafold2_ptm_model_1_seed_000.pdb	0.23
jgi_FoxMRL8996_456527_estExt_fgenesh1_pg.C_C_1044_t10188	jgi_FoxMRL8996_483979_MIX2627_147_72_unrelaxed_rank_001_alphafold2_ptm_model_2_seed_000.pdb	0.29849
jgi_FoxMRL8996_456527_estExt_fgenesh1_pg.C_C_1044_t10188	jgi_FoxMRL8996_484651_MIX3299_16_40	0.3267
jgi_FoxMRL8996_456527_estExt_fgenesh1_pg.C_C_1044_t10188	jgi_FoxMRL8996_483944_MIX2592_5988_28	0.38586
jgi_FoxMRL8996_456527_estExt_fgenesh1_pg.C_C_1044_t10188	jgi_FoxMRL8996_485762_MIX4410_34_53	0.36213
jgi_FoxMRL8996_456527_estExt_fgenesh1_pg.C_C_1044_t10188	jgi_FoxMRL8996_486308_MIX4956_481_47	0.23895
jgi_FoxMRL8996_456527_estExt_fgenesh1_pg.C_C_1044_t10188	jgi_FoxMRL8996_482676_MIX1324_1_4	0.31226
jgi_FoxMRL8996_456527_estExt_fgenesh1_pg.C_C_1044_t10188	jgi_FoxMRL8996_485832_MIX4480_1_6	0.36754
jgi_FoxMRL8996_456527_estExt_fgenesh1_pg.C_C_1044_t10188	jgi_FoxMRL8996_48677_CE48676_4152	0.57165
jgi_FoxMRL8996_456527_estExt_fgenesh1_pg.C_C_1044_t10188	jgi_FoxMRL8996_485461_MIX4109_98_27	0.36855
jgi_FoxMRL8996_456527_estExt_fgenesh1_pg.C_C_1044_t10188	jgi_FoxMRL8996_487148_MIX5796_75_14_unrelaxed_rank_001_alphafold2_ptm_model_2_seed_000.pdb	0.30099
jgi_FoxMRL8996_456527_estExt_fgenesh1_pg.C_C_1044_t10188	jgi_FoxMRL8996_486438_MIX5086_1057_84_unrelaxed_rank_001_alphafold2_ptm_model_1_seed_000.pdb	0.27675
jgi_FoxMRL8996_456527_estExt_fgenesh1_pg.C_C_1044_t10188	jgi_FoxMRL8996_487396_MIX6044_74_97	0.19394
jgi_FoxMRL8996_456527_estExt_fgenesh1_pg.C_C_1044_t10188	jgi_FoxMRL8996_485906_MIX4554_1_6	0.31391
jgi_FoxMRL8996_456527_estExt_fgenesh1_pg.C_C_1044_t10188	jgi_FoxMRL8996_486454_MIX5102_311_69	0.2779
jgi_FoxMRL8996_456527_estExt_fgenesh1_pg.C_C_1044_t10188	jgi_FoxMRL8996_488503_MIX7151_16_71_unrelaxed_rank_001_alphafold2_ptm_model_1_seed_000.pdb	0.3731
jgi_FoxMRL8996_456527_estExt_fgenesh1_pg.C_C_1044_t10188	jgi_FoxMRL8996_488825_MIX7473_158_56	0.40083
jgi_FoxMRL8996_456527_estExt_fgenesh1_pg.C_C_1044_t10188	jgi_FoxMRL8996_488097_MIX6745_54_56	0.24563
jgi_FoxMRL8996_456527_estExt_fgenesh1_pg.C_C_1044_t10188	jgi_FoxMRL8996_483575_MIX2223_16_15	0.33721
jgi_FoxMRL8996_456527_estExt_fgenesh1_pg.C_C_1044_t10188	jgi_FoxMRL8996_487854_MIX6502_22_31	0.29435
jgi_FoxMRL8996_456527_estExt_fgenesh1_pg.C_C_1044_t10188	jgi_FoxMRL8996_487288_MIX5936_1744_77	0.61084
jgi_FoxMRL8996_456527_estExt_fgenesh1_pg.C_C_1044_t10188	jgi_FoxMRL8996_483748_MIX2396_59_13	0.32793
jgi_FoxMRL8996_456527_estExt_fgenesh1_pg.C_C_1044_t10188	jgi_FoxMRL8996_484941_MIX3589_191_14	0.31077
jgi_FoxMRL8996_456527_estExt_fgenesh1_pg.C_C_1044_t10188	jgi_FoxMRL8996_48742_CE48741_699	0.29822
jgi_FoxMRL8996_456527_estExt_fgenesh1_pg.C_C_1044_t10188	jgi_FoxMRL8996_489682_MIX8330_19_33	0.2574
jgi_FoxMRL8996_456527_estExt_fgenesh1_pg.C_C_1044_t10188	jgi_FoxMRL8996_483815_MIX2463_2_5	0.32789
jgi_FoxMRL8996_456527_estExt_fgenesh1_pg.C_C_1044_t10188	jgi_FoxMRL8996_488658_MIX7306_41_40	0.24347
jgi_FoxMRL8996_456527_estExt_fgenesh1_pg.C_C_1044_t10188	jgi_FoxMRL8996_488652_MIX7300_26_8	0.38668
jgi_FoxMRL8996_456527_estExt_fgenesh1_pg.C_C_1044_t10188	jgi_FoxMRL8996_484505_MIX3153_228_58_unrelaxed_rank_001_alphafold2_ptm_model_1_seed_000.pdb	0.26541
jgi_FoxMRL8996_456527_estExt_fgenesh1_pg.C_C_1044_t10188	jgi_FoxMRL8996_488165_MIX6813_27270_68	0.32142
jgi_FoxMRL8996_456527_estExt_fgenesh1_pg.C_C_1044_t10188	jgi_FoxMRL8996_489906_MIX8554_16_34	0.45496
jgi_FoxMRL8996_456527_estExt_fgenesh1_pg.C_C_1044_t10188	jgi_FoxMRL8996_489710_MIX8358_1_5_unrelaxed_rank_001_alphafold2_ptm_model_1_seed_000.pdb	0.2628
jgi_FoxMRL8996_456527_estExt_fgenesh1_pg.C_C_1044_t10188	jgi_FoxMRL8996_490245_MIX8893_8_12	0.35442
jgi_FoxMRL8996_456527_estExt_fgenesh1_pg.C_C_1044_t10188	jgi_FoxMRL8996_487728_MIX6376_2689_88	0.28277
jgi_FoxMRL8996_456527_estExt_fgenesh1_pg.C_C_1044_t10188	jgi_FoxMRL8996_489869_MIX8517_2_7	0.32048
jgi_FoxMRL8996_456527_estExt_fgenesh1_pg.C_C_1044_t10188	jgi_FoxMRL8996_489804_MIX8452_116_56	0.32864
jgi_FoxMRL8996_456527_estExt_fgenesh1_pg.C_C_1044_t10188	jgi_FoxMRL8996_490403_MIX9051_27_27	0.43169
jgi_FoxMRL8996_456527_estExt_fgenesh1_pg.C_C_1044_t10188	jgi_FoxMRL8996_490440_MIX9088_41_36	0.35966
jgi_FoxMRL8996_456527_estExt_fgenesh1_pg.C_C_1044_t10188	jgi_FoxMRL8996_492108_MIX10756_1_5	0.41711
jgi_FoxMRL8996_456527_estExt_fgenesh1_pg.C_C_1044_t10188	jgi_FoxMRL8996_492153_MIX10801_460_85	0.63974
jgi_FoxMRL8996_456527_estExt_fgenesh1_pg.C_C_1044_t10188	jgi_FoxMRL8996_49250_CE49249_7115	0.65953
jgi_FoxMRL8996_456527_estExt_fgenesh1_pg.C_C_1044_t10188	jgi_FoxMRL8996_492006_MIX10654_3_7_unrelaxed_rank_001_alphafold2_ptm_model_2_seed_000.pdb	0.37363
jgi_FoxMRL8996_456527_estExt_fgenesh1_pg.C_C_1044_t10188	jgi_FoxMRL8996_492143_MIX10791_61_60_unrelaxed_rank_001_alphafold2_ptm_model_1_seed_000.pdb	0.25453
jgi_FoxMRL8996_456527_estExt_fgenesh1_pg.C_C_1044_t10188	jgi_FoxMRL8996_491037_MIX9685_1_5_unrelaxed_rank_001_alphafold2_ptm_model_2_seed_000.pdb	0.25782
jgi_FoxMRL8996_456527_estExt_fgenesh1_pg.C_C_1044_t10188	jgi_FoxMRL8996_490789_MIX9437_34_19_unrelaxed_rank_001_alphafold2_ptm_model_1_seed_000.pdb	0.23871
jgi_FoxMRL8996_456527_estExt_fgenesh1_pg.C_C_1044_t10188	jgi_FoxMRL8996_488309_MIX6957_166_82	0.34942
jgi_FoxMRL8996_456527_estExt_fgenesh1_pg.C_C_1044_t10188	jgi_FoxMRL8996_493707_MIX12355_44_47	0.44729
jgi_FoxMRL8996_456527_estExt_fgenesh1_pg.C_C_1044_t10188	jgi_FoxMRL8996_492424_MIX11072_89_58	0.29976
jgi_FoxMRL8996_456527_estExt_fgenesh1_pg.C_C_1044_t10188	jgi_FoxMRL8996_496253_MIX14901_2_10_unrelaxed_rank_001_alphafold2_ptm_model_1_seed_000.pdb	0.31022
jgi_FoxMRL8996_456527_estExt_fgenesh1_pg.C_C_1044_t10188	jgi_FoxMRL8996_49220_CE49219_622	0.31241
jgi_FoxMRL8996_456527_estExt_fgenesh1_pg.C_C_1044_t10188	jgi_FoxMRL8996_497289_MIX15937_42_8_unrelaxed_rank_001_alphafold2_ptm_model_1_seed_000.pdb	0.25577
jgi_FoxMRL8996_456527_estExt_fgenesh1_pg.C_C_1044_t10188	jgi_FoxMRL8996_496251_MIX14899_20_38	0.23502
jgi_FoxMRL8996_456527_estExt_fgenesh1_pg.C_C_1044_t10188	jgi_FoxMRL8996_49431_CE49430_28314	0.2962
jgi_FoxMRL8996_456527_estExt_fgenesh1_pg.C_C_1044_t10188	jgi_FoxMRL8996_493837_MIX12485_15_9	0.29289
jgi_FoxMRL8996_456527_estExt_fgenesh1_pg.C_C_1044_t10188	jgi_FoxMRL8996_50209_CE50208_5019	0.32319
jgi_FoxMRL8996_456527_estExt_fgenesh1_pg.C_C_1044_t10188	jgi_FoxMRL8996_492915_MIX11563_10802_25_unrelaxed_rank_001_alphafold2_ptm_model_2_seed_000.pdb	0.57982
jgi_FoxMRL8996_456527_estExt_fgenesh1_pg.C_C_1044_t10188	jgi_FoxMRL8996_511079_estExt_Genemark1.C_C_1015_t10427_unrelaxed_rank_001_alphafold2_ptm_model_1_seed_000.pdb	0.40062
jgi_FoxMRL8996_456527_estExt_fgenesh1_pg.C_C_1044_t10188	jgi_FoxMRL8996_497619_MIX16267_565_84_unrelaxed_rank_001_alphafold2_ptm_model_2_seed_000.pdb	0.31478
jgi_FoxMRL8996_456527_estExt_fgenesh1_pg.C_C_1044_t10188	jgi_FoxMRL8996_511232_estExt_Genemark1.C_C_1015_t20147	0.30368
jgi_FoxMRL8996_456527_estExt_fgenesh1_pg.C_C_1044_t10188	jgi_FoxMRL8996_498773_MIX17421_270_99	0.23847
jgi_FoxMRL8996_456527_estExt_fgenesh1_pg.C_C_1044_t10188	jgi_FoxMRL8996_493901_MIX12549_188_61	0.29675
jgi_FoxMRL8996_456527_estExt_fgenesh1_pg.C_C_1044_t10188	jgi_FoxMRL8996_511389_estExt_Genemark1.C_C_1022_t10184	0.35969
jgi_FoxMRL8996_456527_estExt_fgenesh1_pg.C_C_1044_t10188	jgi_FoxMRL8996_498134_MIX16782_89_31_unrelaxed_rank_001_alphafold2_ptm_model_2_seed_000.pdb	0.26273
jgi_FoxMRL8996_456527_estExt_fgenesh1_pg.C_C_1044_t10188	jgi_FoxMRL8996_511369_estExt_Genemark1.C_C_1022_t10157_unrelaxed_rank_001_alphafold2_ptm_model_1_seed_000.pdb	0.35817
jgi_FoxMRL8996_456527_estExt_fgenesh1_pg.C_C_1044_t10188	jgi_FoxMRL8996_499393_MIX18041_1058_50	0.25479
jgi_FoxMRL8996_456527_estExt_fgenesh1_pg.C_C_1044_t10188	jgi_FoxMRL8996_499602_MIX18250_2667_68	0.3926
jgi_FoxMRL8996_456527_estExt_fgenesh1_pg.C_C_1044_t10188	jgi_FoxMRL8996_511299_estExt_Genemark1.C_C_1022_t10071	0.48253
jgi_FoxMRL8996_456527_estExt_fgenesh1_pg.C_C_1044_t10188	jgi_FoxMRL8996_511608_estExt_Genemark1.C_C_1022_t10437	0.33309
jgi_FoxMRL8996_456527_estExt_fgenesh1_pg.C_C_1044_t10188	jgi_FoxMRL8996_511042_estExt_Genemark1.C_C_1015_t10372	0.25224
jgi_FoxMRL8996_456527_estExt_fgenesh1_pg.C_C_1044_t10188	jgi_FoxMRL8996_50217_CE50216_2761_unrelaxed_rank_001_alphafold2_ptm_model_1_seed_000.pdb	0.21651
jgi_FoxMRL8996_456527_estExt_fgenesh1_pg.C_C_1044_t10188	jgi_FoxMRL8996_511397_estExt_Genemark1.C_C_1022_t10194	0.32436
jgi_FoxMRL8996_456527_estExt_fgenesh1_pg.C_C_1044_t10188	jgi_FoxMRL8996_513876_estExt_Genemark1.C_C_10450244_unrelaxed_rank_001_alphafold2_ptm_model_2_seed_000.pdb	0.29473
jgi_FoxMRL8996_456527_estExt_fgenesh1_pg.C_C_1044_t10188	jgi_FoxMRL8996_512553_estExt_Genemark1.C_C_10410050	0.2303
jgi_FoxMRL8996_456527_estExt_fgenesh1_pg.C_C_1044_t10188	jgi_FoxMRL8996_494253_MIX12901_3611_32	0.35499
jgi_FoxMRL8996_456527_estExt_fgenesh1_pg.C_C_1044_t10188	jgi_FoxMRL8996_513471_estExt_Genemark1.C_C_1044_t10354	0.28695
jgi_FoxMRL8996_456527_estExt_fgenesh1_pg.C_C_1044_t10188	jgi_FoxMRL8996_493924_MIX12572_270_70	0.27642
jgi_FoxMRL8996_456527_estExt_fgenesh1_pg.C_C_1044_t10188	jgi_FoxMRL8996_512554_estExt_Genemark1.C_C_10410052_unrelaxed_rank_001_alphafold2_ptm_model_2_seed_000.pdb	0.56998
jgi_FoxMRL8996_456527_estExt_fgenesh1_pg.C_C_1044_t10188	jgi_FoxMRL8996_512446_estExt_Genemark1.C_C_1022_t30396	0.19241
jgi_FoxMRL8996_456527_estExt_fgenesh1_pg.C_C_1044_t10188	jgi_FoxMRL8996_514926_estExt_Genemark1.C_C_1055_t10205	0.32234
jgi_FoxMRL8996_456527_estExt_fgenesh1_pg.C_C_1044_t10188	jgi_FoxMRL8996_513900_estExt_Genemark1.C_C_10450273	0.17285
jgi_FoxMRL8996_456527_estExt_fgenesh1_pg.C_C_1044_t10188	jgi_FoxMRL8996_513261_estExt_Genemark1.C_C_1044_t10090	0.30648
jgi_FoxMRL8996_456527_estExt_fgenesh1_pg.C_C_1044_t10188	jgi_FoxMRL8996_513901_estExt_Genemark1.C_C_10450274	0.23663
jgi_FoxMRL8996_456527_estExt_fgenesh1_pg.C_C_1044_t10188	jgi_FoxMRL8996_513975_estExt_Genemark1.C_C_10450396_unrelaxed_rank_001_alphafold2_ptm_model_2_seed_000.pdb	0.26844
jgi_FoxMRL8996_456527_estExt_fgenesh1_pg.C_C_1044_t10188	jgi_FoxMRL8996_514316_estExt_Genemark1.C_C_10520119	0.33589
jgi_FoxMRL8996_456527_estExt_fgenesh1_pg.C_C_1044_t10188	jgi_FoxMRL8996_515092_estExt_Genemark1.C_C_1055_t10397	0.32298
jgi_FoxMRL8996_456527_estExt_fgenesh1_pg.C_C_1044_t10188	jgi_FoxMRL8996_513518_estExt_Genemark1.C_C_1044_t10406_unrelaxed_rank_001_alphafold2_ptm_model_1_seed_000.pdb	0.23284
jgi_FoxMRL8996_456527_estExt_fgenesh1_pg.C_C_1044_t10188	jgi_FoxMRL8996_515382_estExt_Genemark1.C_C_1071_t10230	0.35422
jgi_FoxMRL8996_456527_estExt_fgenesh1_pg.C_C_1044_t10188	jgi_FoxMRL8996_516246_estExt_Genemark1.C_C_1071_t30297_unrelaxed_rank_001_alphafold2_ptm_model_1_seed_000.pdb	0.26537
jgi_FoxMRL8996_456527_estExt_fgenesh1_pg.C_C_1044_t10188	jgi_FoxMRL8996_49901_CE49900_43979	0.3748
jgi_FoxMRL8996_456527_estExt_fgenesh1_pg.C_C_1044_t10188	jgi_FoxMRL8996_515458_estExt_Genemark1.C_C_1071_t10325_unrelaxed_rank_001_alphafold2_ptm_model_2_seed_000.pdb	0.17963
jgi_FoxMRL8996_456527_estExt_fgenesh1_pg.C_C_1044_t10188	jgi_FoxMRL8996_516070_estExt_Genemark1.C_C_1071_t30081	0.27088
jgi_FoxMRL8996_456527_estExt_fgenesh1_pg.C_C_1044_t10188	jgi_FoxMRL8996_513842_estExt_Genemark1.C_C_10450192	0.44975
jgi_FoxMRL8996_456527_estExt_fgenesh1_pg.C_C_1044_t10188	jgi_FoxMRL8996_517772_estExt_Genemark1.C_C_1092_t10244_unrelaxed_rank_001_alphafold2_ptm_model_2_seed_000.pdb	0.29025
jgi_FoxMRL8996_456527_estExt_fgenesh1_pg.C_C_1044_t10188	jgi_FoxMRL8996_517637_estExt_Genemark1.C_C_1092_t10078_unrelaxed_rank_001_alphafold2_ptm_model_2_seed_000.pdb	0.33011
jgi_FoxMRL8996_456527_estExt_fgenesh1_pg.C_C_1044_t10188	jgi_FoxMRL8996_515177_estExt_Genemark1.C_C_1055_t20015_unrelaxed_rank_001_alphafold2_ptm_model_2_seed_000.pdb	0.27275
jgi_FoxMRL8996_456527_estExt_fgenesh1_pg.C_C_1044_t10188	jgi_FoxMRL8996_518389_estExt_Genemark1.C_C_101010075	0.40385
jgi_FoxMRL8996_456527_estExt_fgenesh1_pg.C_C_1044_t10188	jgi_FoxMRL8996_515818_estExt_Genemark1.C_C_1071_t20275_unrelaxed_rank_001_alphafold2_ptm_model_1_seed_000.pdb	0.29679
jgi_FoxMRL8996_456527_estExt_fgenesh1_pg.C_C_1044_t10188	jgi_FoxMRL8996_516468_estExt_Genemark1.C_C_1082_t10020_unrelaxed_rank_001_alphafold2_ptm_model_1_seed_000.pdb	0.66545
jgi_FoxMRL8996_456527_estExt_fgenesh1_pg.C_C_1044_t10188	jgi_FoxMRL8996_518461_estExt_Genemark1.C_C_101010170_unrelaxed_rank_001_alphafold2_ptm_model_1_seed_000.pdb	0.25947
jgi_FoxMRL8996_456527_estExt_fgenesh1_pg.C_C_1044_t10188	jgi_FoxMRL8996_515787_estExt_Genemark1.C_C_1071_t20235	0.25168
jgi_FoxMRL8996_456527_estExt_fgenesh1_pg.C_C_1044_t10188	jgi_FoxMRL8996_519155_estExt_Genemark1.C_C_101110038	0.34836
jgi_FoxMRL8996_456527_estExt_fgenesh1_pg.C_C_1044_t10188	jgi_FoxMRL8996_495648_MIX14296_1119_57	0.32556
jgi_FoxMRL8996_456527_estExt_fgenesh1_pg.C_C_1044_t10188	jgi_FoxMRL8996_516545_estExt_Genemark1.C_C_1082_t10110	0.39614
jgi_FoxMRL8996_456527_estExt_fgenesh1_pg.C_C_1044_t10188	jgi_FoxMRL8996_519154_estExt_Genemark1.C_C_101110035_unrelaxed_rank_001_alphafold2_ptm_model_2_seed_000.pdb	0.3211
jgi_FoxMRL8996_456527_estExt_fgenesh1_pg.C_C_1044_t10188	jgi_FoxMRL8996_519288_estExt_Genemark1.C_C_101110223_unrelaxed_rank_001_alphafold2_ptm_model_2_seed_000.pdb	0.39555
jgi_FoxMRL8996_456527_estExt_fgenesh1_pg.C_C_1044_t10188	jgi_FoxMRL8996_519156_estExt_Genemark1.C_C_101110041	0.40572
jgi_FoxMRL8996_456527_estExt_fgenesh1_pg.C_C_1044_t10188	jgi_FoxMRL8996_496203_MIX14851_3_5_unrelaxed_rank_001_alphafold2_ptm_model_2_seed_000.pdb	0.36512
jgi_FoxMRL8996_456527_estExt_fgenesh1_pg.C_C_1044_t10188	jgi_FoxMRL8996_519392_estExt_Genemark1.C_C_10112_t10096_unrelaxed_rank_001_alphafold2_ptm_model_1_seed_000.pdb	0.37439
jgi_FoxMRL8996_456527_estExt_fgenesh1_pg.C_C_1044_t10188	jgi_FoxMRL8996_517422_estExt_Genemark1.C_C_1083_t20146_unrelaxed_rank_001_alphafold2_ptm_model_1_seed_000.pdb	0.34523
jgi_FoxMRL8996_456527_estExt_fgenesh1_pg.C_C_1044_t10188	jgi_FoxMRL8996_519771_estExt_Genemark1.C_C_10112_t20067	0.40816
jgi_FoxMRL8996_456527_estExt_fgenesh1_pg.C_C_1044_t10188	jgi_FoxMRL8996_519610_estExt_Genemark1.C_C_10112_t10364	0.31211
jgi_FoxMRL8996_456527_estExt_fgenesh1_pg.C_C_1044_t10188	jgi_FoxMRL8996_518220_estExt_Genemark1.C_C_1092_t20253	0.32144
jgi_FoxMRL8996_456527_estExt_fgenesh1_pg.C_C_1044_t10188	jgi_FoxMRL8996_519158_estExt_Genemark1.C_C_101110046	0.17486
jgi_FoxMRL8996_456527_estExt_fgenesh1_pg.C_C_1044_t10188	jgi_FoxMRL8996_520015_estExt_Genemark1.C_C_101220012	0.31606
jgi_FoxMRL8996_456527_estExt_fgenesh1_pg.C_C_1044_t10188	jgi_FoxMRL8996_520308_estExt_Genemark1.C_C_101240053	0.37155
jgi_FoxMRL8996_456527_estExt_fgenesh1_pg.C_C_1044_t10188	jgi_FoxMRL8996_519870_estExt_Genemark1.C_C_101130040_unrelaxed_rank_001_alphafold2_ptm_model_1_seed_000.pdb	0.2285
jgi_FoxMRL8996_456527_estExt_fgenesh1_pg.C_C_1044_t10188	jgi_FoxMRL8996_519685_estExt_Genemark1.C_C_10112_t10461	0.60432
jgi_FoxMRL8996_456527_estExt_fgenesh1_pg.C_C_1044_t10188	jgi_FoxMRL8996_519230_estExt_Genemark1.C_C_101110143	0.32449
jgi_FoxMRL8996_456527_estExt_fgenesh1_pg.C_C_1044_t10188	jgi_FoxMRL8996_518532_estExt_Genemark1.C_C_101010252	0.38765
jgi_FoxMRL8996_456527_estExt_fgenesh1_pg.C_C_1044_t10188	jgi_FoxMRL8996_520244_estExt_Genemark1.C_C_101230179	0.26603
jgi_FoxMRL8996_456527_estExt_fgenesh1_pg.C_C_1044_t10188	jgi_FoxMRL8996_518386_estExt_Genemark1.C_C_101010072	0.32651
jgi_FoxMRL8996_456527_estExt_fgenesh1_pg.C_C_1044_t10188	jgi_FoxMRL8996_519927_estExt_Genemark1.C_C_101210074_unrelaxed_rank_001_alphafold2_ptm_model_2_seed_000.pdb	0.24037
jgi_FoxMRL8996_456527_estExt_fgenesh1_pg.C_C_1044_t10188	jgi_FoxMRL8996_520438_estExt_Genemark1.C_C_101310039	0.2589
jgi_FoxMRL8996_456527_estExt_fgenesh1_pg.C_C_1044_t10188	jgi_FoxMRL8996_516359_estExt_Genemark1.C_C_1071_t30455	0.41104
jgi_FoxMRL8996_456527_estExt_fgenesh1_pg.C_C_1044_t10188	jgi_FoxMRL8996_520218_estExt_Genemark1.C_C_101230137	0.42162
jgi_FoxMRL8996_456527_estExt_fgenesh1_pg.C_C_1044_t10188	jgi_FoxMRL8996_520509_estExt_Genemark1.C_C_101320055_unrelaxed_rank_001_alphafold2_ptm_model_2_seed_000.pdb	0.26109
jgi_FoxMRL8996_456527_estExt_fgenesh1_pg.C_C_1044_t10188	jgi_FoxMRL8996_520331_estExt_Genemark1.C_C_101250004_unrelaxed_rank_001_alphafold2_ptm_model_1_seed_000.pdb	0.3108
jgi_FoxMRL8996_456527_estExt_fgenesh1_pg.C_C_1044_t10188	jgi_FoxMRL8996_520374_estExt_Genemark1.C_C_101250100	0.31115
jgi_FoxMRL8996_456527_estExt_fgenesh1_pg.C_C_1044_t10188	jgi_FoxMRL8996_521085_estExt_Genemark1.C_C_101340410_unrelaxed_rank_001_alphafold2_ptm_model_1_seed_000.pdb	0.21836
jgi_FoxMRL8996_456527_estExt_fgenesh1_pg.C_C_1044_t10188	jgi_FoxMRL8996_521423_estExt_Genemark1.C_S_150011_unrelaxed_rank_001_alphafold2_ptm_model_2_seed_000.pdb	0.37505
jgi_FoxMRL8996_456527_estExt_fgenesh1_pg.C_C_1044_t10188	jgi_FoxMRL8996_521378_estExt_Genemark1.C_S_130016	0.34446
jgi_FoxMRL8996_456527_estExt_fgenesh1_pg.C_C_1044_t10188	jgi_FoxMRL8996_520945_estExt_Genemark1.C_C_101340216	0.33529
jgi_FoxMRL8996_456527_estExt_fgenesh1_pg.C_C_1044_t10188	jgi_FoxMRL8996_521047_estExt_Genemark1.C_C_101340358	0.26218
jgi_FoxMRL8996_456527_estExt_fgenesh1_pg.C_C_1044_t10188	jgi_FoxMRL8996_520944_estExt_Genemark1.C_C_101340215	0.33261
jgi_FoxMRL8996_456527_estExt_fgenesh1_pg.C_C_1044_t10188	jgi_FoxMRL8996_520018_estExt_Genemark1.C_C_101220016	0.30377
jgi_FoxMRL8996_456527_estExt_fgenesh1_pg.C_C_1044_t10188	jgi_FoxMRL8996_522131_estExt_Genemark1.C_S_1950001	0.3048
jgi_FoxMRL8996_456527_estExt_fgenesh1_pg.C_C_1044_t10188	jgi_FoxMRL8996_519462_estExt_Genemark1.C_C_10112_t10183	0.37317
jgi_FoxMRL8996_456527_estExt_fgenesh1_pg.C_C_1044_t10188	jgi_FoxMRL8996_523280_estExt_fgenesh1_pm.C_C_10210005	0.3459
jgi_FoxMRL8996_456527_estExt_fgenesh1_pg.C_C_1044_t10188	jgi_FoxMRL8996_521731_estExt_Genemark1.C_S_410012_unrelaxed_rank_001_alphafold2_ptm_model_2_seed_000.pdb	0.39806
jgi_FoxMRL8996_456527_estExt_fgenesh1_pg.C_C_1044_t10188	jgi_FoxMRL8996_520573_estExt_Genemark1.C_C_101330052	0.45266
jgi_FoxMRL8996_456527_estExt_fgenesh1_pg.C_C_1044_t10188	jgi_FoxMRL8996_513886_estExt_Genemark1.C_C_10450256	0.32196
jgi_FoxMRL8996_456527_estExt_fgenesh1_pg.C_C_1044_t10188	jgi_FoxMRL8996_520722_estExt_Genemark1.C_C_101330238	0.33232
jgi_FoxMRL8996_456527_estExt_fgenesh1_pg.C_C_1044_t10188	jgi_FoxMRL8996_525104_estExt_fgenesh1_pm.C_C_10450268	0.27633
jgi_FoxMRL8996_456527_estExt_fgenesh1_pg.C_C_1044_t10188	jgi_FoxMRL8996_52465_CE52464_35021_unrelaxed_rank_001_alphafold2_ptm_model_1_seed_000.pdb	0.19525
jgi_FoxMRL8996_456527_estExt_fgenesh1_pg.C_C_1044_t10188	jgi_FoxMRL8996_520561_estExt_Genemark1.C_C_101330039	0.2974
jgi_FoxMRL8996_456527_estExt_fgenesh1_pg.C_C_1044_t10188	jgi_FoxMRL8996_52492_CE52491_33012_unrelaxed_rank_001_alphafold2_ptm_model_1_seed_000.pdb	0.35281
jgi_FoxMRL8996_456527_estExt_fgenesh1_pg.C_C_1044_t10188	jgi_FoxMRL8996_522229_estExt_fgenesh1_pm.C_C_10110134	0.30022
jgi_FoxMRL8996_456527_estExt_fgenesh1_pg.C_C_1044_t10188	jgi_FoxMRL8996_524282_estExt_fgenesh1_pm.C_C_10420066	0.35072
jgi_FoxMRL8996_456527_estExt_fgenesh1_pg.C_C_1044_t10188	jgi_FoxMRL8996_522194_estExt_fgenesh1_pm.C_C_10110086	0.32688
jgi_FoxMRL8996_456527_estExt_fgenesh1_pg.C_C_1044_t10188	jgi_FoxMRL8996_524657_estExt_fgenesh1_pm.C_C_10440113_unrelaxed_rank_001_alphafold2_ptm_model_2_seed_000.pdb	0.29333
jgi_FoxMRL8996_456527_estExt_fgenesh1_pg.C_C_1044_t10188	jgi_FoxMRL8996_525247_estExt_fgenesh1_pm.C_C_10510107	0.31279
jgi_FoxMRL8996_456527_estExt_fgenesh1_pg.C_C_1044_t10188	jgi_FoxMRL8996_525016_estExt_fgenesh1_pm.C_C_10450146	0.30919
jgi_FoxMRL8996_456527_estExt_fgenesh1_pg.C_C_1044_t10188	jgi_FoxMRL8996_526164_estExt_fgenesh1_pm.C_C_1071_t10166_unrelaxed_rank_001_alphafold2_ptm_model_2_seed_000.pdb	0.24959
jgi_FoxMRL8996_456527_estExt_fgenesh1_pg.C_C_1044_t10188	jgi_FoxMRL8996_493740_MIX12388_49_4	0.38162
jgi_FoxMRL8996_456527_estExt_fgenesh1_pg.C_C_1044_t10188	jgi_FoxMRL8996_525296_estExt_fgenesh1_pm.C_C_10510163	0.30803
jgi_FoxMRL8996_456527_estExt_fgenesh1_pg.C_C_1044_t10188	jgi_FoxMRL8996_527080_estExt_fgenesh1_pm.C_C_10830020	0.2992
jgi_FoxMRL8996_456527_estExt_fgenesh1_pg.C_C_1044_t10188	jgi_FoxMRL8996_524710_estExt_fgenesh1_pm.C_C_10440182	0.35679
jgi_FoxMRL8996_456527_estExt_fgenesh1_pg.C_C_1044_t10188	jgi_FoxMRL8996_525302_estExt_fgenesh1_pm.C_C_10510173	0.32242
jgi_FoxMRL8996_456527_estExt_fgenesh1_pg.C_C_1044_t10188	jgi_FoxMRL8996_525941_estExt_fgenesh1_pm.C_C_10550223_unrelaxed_rank_001_alphafold2_ptm_model_1_seed_000.pdb	0.3184
jgi_FoxMRL8996_456527_estExt_fgenesh1_pg.C_C_1044_t10188	jgi_FoxMRL8996_527648_estExt_fgenesh1_pm.C_C_1092_t10135_unrelaxed_rank_001_alphafold2_ptm_model_2_seed_000.pdb	0.31287
jgi_FoxMRL8996_456527_estExt_fgenesh1_pg.C_C_1044_t10188	jgi_FoxMRL8996_527968_estExt_fgenesh1_pm.C_C_1092_t10488	0.32829
jgi_FoxMRL8996_456527_estExt_fgenesh1_pg.C_C_1044_t10188	jgi_FoxMRL8996_520556_estExt_Genemark1.C_C_101330033	0.34218
jgi_FoxMRL8996_456527_estExt_fgenesh1_pg.C_C_1044_t10188	jgi_FoxMRL8996_527420_estExt_fgenesh1_pm.C_C_10830442	0.35649
jgi_FoxMRL8996_456527_estExt_fgenesh1_pg.C_C_1044_t10188	jgi_FoxMRL8996_525977_estExt_fgenesh1_pm.C_C_10550268_unrelaxed_rank_001_alphafold2_ptm_model_1_seed_000.pdb	0.25579
jgi_FoxMRL8996_456527_estExt_fgenesh1_pg.C_C_1044_t10188	jgi_FoxMRL8996_528692_estExt_fgenesh1_pm.C_C_101110063_unrelaxed_rank_001_alphafold2_ptm_model_1_seed_000.pdb	0.25009
jgi_FoxMRL8996_456527_estExt_fgenesh1_pg.C_C_1044_t10188	jgi_FoxMRL8996_525984_estExt_fgenesh1_pm.C_C_10550278	0.26521
jgi_FoxMRL8996_456527_estExt_fgenesh1_pg.C_C_1044_t10188	jgi_FoxMRL8996_528205_estExt_fgenesh1_pm.C_C_101010213_unrelaxed_rank_001_alphafold2_ptm_model_1_seed_000.pdb	0.24133
jgi_FoxMRL8996_456527_estExt_fgenesh1_pg.C_C_1044_t10188	jgi_FoxMRL8996_527334_estExt_fgenesh1_pm.C_C_10830322	0.32016
jgi_FoxMRL8996_456527_estExt_fgenesh1_pg.C_C_1044_t10188	jgi_FoxMRL8996_526707_estExt_fgenesh1_pm.C_C_1071_t20351	0.41088
jgi_FoxMRL8996_456527_estExt_fgenesh1_pg.C_C_1044_t10188	jgi_FoxMRL8996_526840_estExt_fgenesh1_pm.C_C_10820059	0.38606
jgi_FoxMRL8996_456527_estExt_fgenesh1_pg.C_C_1044_t10188	jgi_FoxMRL8996_529368_estExt_fgenesh1_pm.C_C_101210139	0.2672
jgi_FoxMRL8996_456527_estExt_fgenesh1_pg.C_C_1044_t10188	jgi_FoxMRL8996_529254_estExt_fgenesh1_pm.C_C_101130003_unrelaxed_rank_001_alphafold2_ptm_model_2_seed_000.pdb	0.37119
jgi_FoxMRL8996_456527_estExt_fgenesh1_pg.C_C_1044_t10188	jgi_FoxMRL8996_513947_estExt_Genemark1.C_C_10450343	0.28998
jgi_FoxMRL8996_456527_estExt_fgenesh1_pg.C_C_1044_t10188	jgi_FoxMRL8996_529681_estExt_fgenesh1_pm.C_C_101250039	0.31725
jgi_FoxMRL8996_456527_estExt_fgenesh1_pg.C_C_1044_t10188	jgi_FoxMRL8996_529443_estExt_fgenesh1_pm.C_C_101220099	0.28249
jgi_FoxMRL8996_456527_estExt_fgenesh1_pg.C_C_1044_t10188	jgi_FoxMRL8996_529586_estExt_fgenesh1_pm.C_C_101230152	0.60108
jgi_FoxMRL8996_456527_estExt_fgenesh1_pg.C_C_1044_t10188	jgi_FoxMRL8996_525155_estExt_fgenesh1_pm.C_C_10450350	0.35317
jgi_FoxMRL8996_456527_estExt_fgenesh1_pg.C_C_1044_t10188	jgi_FoxMRL8996_530061_estExt_fgenesh1_pm.C_C_101340034	0.31289
jgi_FoxMRL8996_456527_estExt_fgenesh1_pg.C_C_1044_t10188	jgi_FoxMRL8996_528856_estExt_fgenesh1_pm.C_C_10112_t10039	0.22368
jgi_FoxMRL8996_456527_estExt_fgenesh1_pg.C_C_1044_t10188	jgi_FoxMRL8996_528638_estExt_fgenesh1_pm.C_C_101020410	0.28704
jgi_FoxMRL8996_456527_estExt_fgenesh1_pg.C_C_1044_t10188	jgi_FoxMRL8996_529065_estExt_fgenesh1_pm.C_C_10112_t10289	0.28847
jgi_FoxMRL8996_456527_estExt_fgenesh1_pg.C_C_1044_t10188	jgi_FoxMRL8996_529803_estExt_fgenesh1_pm.C_C_101320033_unrelaxed_rank_001_alphafold2_ptm_model_2_seed_000.pdb	0.38147
jgi_FoxMRL8996_456527_estExt_fgenesh1_pg.C_C_1044_t10188	jgi_FoxMRL8996_529719_estExt_fgenesh1_pm.C_C_101250121_unrelaxed_rank_001_alphafold2_ptm_model_2_seed_000.pdb	0.29174
jgi_FoxMRL8996_456527_estExt_fgenesh1_pg.C_C_1044_t10188	jgi_FoxMRL8996_529296_estExt_fgenesh1_pm.C_C_101210016_unrelaxed_rank_001_alphafold2_ptm_model_1_seed_000.pdb	0.32527
jgi_FoxMRL8996_456527_estExt_fgenesh1_pg.C_C_1044_t10188	jgi_FoxMRL8996_530843_estExt_fgenesh1_pm.C_S_530008	0.30443
jgi_FoxMRL8996_456527_estExt_fgenesh1_pg.C_C_1044_t10188	jgi_FoxMRL8996_529761_estExt_fgenesh1_pm.C_C_101310036	0.34551
jgi_FoxMRL8996_456527_estExt_fgenesh1_pg.C_C_1044_t10188	jgi_FoxMRL8996_530707_estExt_fgenesh1_pm.C_S_310014	0.3046
jgi_FoxMRL8996_456527_estExt_fgenesh1_pg.C_C_1044_t10188	jgi_FoxMRL8996_529741_estExt_fgenesh1_pm.C_C_101310013	0.6199
jgi_FoxMRL8996_456527_estExt_fgenesh1_pg.C_C_1044_t10188	jgi_FoxMRL8996_530198_estExt_fgenesh1_pm.C_C_101340186	0.3529
jgi_FoxMRL8996_456527_estExt_fgenesh1_pg.C_C_1044_t10188	jgi_FoxMRL8996_60219_CE60218_1898	0.293
jgi_FoxMRL8996_456527_estExt_fgenesh1_pg.C_C_1044_t10188	jgi_FoxMRL8996_529054_estExt_fgenesh1_pm.C_C_10112_t10272_unrelaxed_rank_001_alphafold2_ptm_model_2_seed_000.pdb	0.2875
jgi_FoxMRL8996_456527_estExt_fgenesh1_pg.C_C_1044_t10188	jgi_FoxMRL8996_530318_estExt_fgenesh1_pm.C_C_101340344_unrelaxed_rank_001_alphafold2_ptm_model_2_seed_000.pdb	0.23012
jgi_FoxMRL8996_456527_estExt_fgenesh1_pg.C_C_1044_t10188	jgi_FoxMRL8996_524576_estExt_fgenesh1_pm.C_C_10440021	0.3814
jgi_FoxMRL8996_456527_estExt_fgenesh1_pg.C_C_1044_t10188	jgi_FoxMRL8996_64706_CE64705_485	0.60825
jgi_FoxMRL8996_456527_estExt_fgenesh1_pg.C_C_1044_t10188	jgi_FoxMRL8996_529696_estExt_fgenesh1_pm.C_C_101250084	0.38907
jgi_FoxMRL8996_456527_estExt_fgenesh1_pg.C_C_1044_t10188	jgi_FoxMRL8996_62770_CE62769_400_unrelaxed_rank_001_alphafold2_ptm_model_1_seed_000.pdb	0.2775
jgi_FoxMRL8996_456527_estExt_fgenesh1_pg.C_C_1044_t10188	jgi_FoxMRL8996_529425_estExt_fgenesh1_pm.C_C_101220067	0.34352
jgi_FoxMRL8996_456527_estExt_fgenesh1_pg.C_C_1044_t10188	jgi_FoxMRL8996_529596_estExt_fgenesh1_pm.C_C_101230174	0.32487
jgi_FoxMRL8996_456527_estExt_fgenesh1_pg.C_C_1044_t10188	jgi_FoxMRL8996_64230_CE64229_10211	0.2821
jgi_FoxMRL8996_456527_estExt_fgenesh1_pg.C_C_1044_t10188	jgi_FoxMRL8996_65292_CE65291_16336_unrelaxed_rank_001_alphafold2_ptm_model_2_seed_000.pdb	0.22774
jgi_FoxMRL8996_456527_estExt_fgenesh1_pg.C_C_1044_t10188	jgi_FoxMRL8996_66040_CE66039_17405	0.21669
jgi_FoxMRL8996_456527_estExt_fgenesh1_pg.C_C_1044_t10188	jgi_FoxMRL8996_60911_CE60910_10281	0.30014
jgi_FoxMRL8996_456527_estExt_fgenesh1_pg.C_C_1044_t10188	jgi_FoxMRL8996_65012_CE65011_25074_unrelaxed_rank_001_alphafold2_ptm_model_1_seed_000.pdb	0.26222
jgi_FoxMRL8996_456527_estExt_fgenesh1_pg.C_C_1044_t10188	jgi_FoxMRL8996_60132_CE60131_6626	0.32822
jgi_FoxMRL8996_456527_estExt_fgenesh1_pg.C_C_1044_t10188	jgi_FoxMRL8996_64438_CE64437_1074_unrelaxed_rank_001_alphafold2_ptm_model_2_seed_000.pdb	0.35636
jgi_FoxMRL8996_456527_estExt_fgenesh1_pg.C_C_1044_t10188	jgi_FoxMRL8996_65088_CE65087_3814	0.44755
jgi_FoxMRL8996_456527_estExt_fgenesh1_pg.C_C_1044_t10188	jgi_FoxMRL8996_54950_CE54949_29767	0.30157
jgi_FoxMRL8996_456527_estExt_fgenesh1_pg.C_C_1044_t10188	jgi_FoxMRL8996_68773_CE68772_10294_unrelaxed_rank_001_alphafold2_ptm_model_1_seed_000.pdb	0.22223
jgi_FoxMRL8996_456527_estExt_fgenesh1_pg.C_C_1044_t10188	jgi_FoxMRL8996_63128_CE63127_8513	0.39845
jgi_FoxMRL8996_456527_estExt_fgenesh1_pg.C_C_1044_t10188	jgi_FoxMRL8996_65802_CE65801_3890_unrelaxed_rank_001_alphafold2_ptm_model_2_seed_000.pdb	0.20057
jgi_FoxMRL8996_456527_estExt_fgenesh1_pg.C_C_1044_t10188	jgi_FoxMRL8996_530213_estExt_fgenesh1_pm.C_C_101340212	0.32237
jgi_FoxMRL8996_456527_estExt_fgenesh1_pg.C_C_1044_t10188	jgi_FoxMRL8996_72951_CE72950_17554	0.33884
jgi_FoxMRL8996_456527_estExt_fgenesh1_pg.C_C_1044_t10188	jgi_FoxMRL8996_68669_CE68668_18026_unrelaxed_rank_001_alphafold2_ptm_model_2_seed_000.pdb	0.42195
jgi_FoxMRL8996_456527_estExt_fgenesh1_pg.C_C_1044_t10188	jgi_FoxMRL8996_67550_CE67549_36541_unrelaxed_rank_001_alphafold2_ptm_model_1_seed_000.pdb	0.33231
jgi_FoxMRL8996_456527_estExt_fgenesh1_pg.C_C_1044_t10188	jgi_FoxMRL8996_64473_CE64472_53316	0.34627
jgi_FoxMRL8996_456527_estExt_fgenesh1_pg.C_C_1044_t10188	jgi_FoxMRL8996_68867_CE68866_2658_unrelaxed_rank_001_alphafold2_ptm_model_1_seed_000.pdb	0.25553
jgi_FoxMRL8996_456527_estExt_fgenesh1_pg.C_C_1044_t10188	jgi_FoxMRL8996_74592_CE74591_7496	0.28371
jgi_FoxMRL8996_456527_estExt_fgenesh1_pg.C_C_1044_t10188	jgi_FoxMRL8996_7310_CE7309_25157	0.22492
jgi_FoxMRL8996_456527_estExt_fgenesh1_pg.C_C_1044_t10188	jgi_FoxMRL8996_75688_CE75687_22431	0.26841
jgi_FoxMRL8996_456527_estExt_fgenesh1_pg.C_C_1044_t10188	jgi_FoxMRL8996_79104_CE79103_114_unrelaxed_rank_001_alphafold2_ptm_model_2_seed_000.pdb	0.37808
jgi_FoxMRL8996_456527_estExt_fgenesh1_pg.C_C_1044_t10188	jgi_FoxMRL8996_74575_CE74574_15014	0.29961
jgi_FoxMRL8996_456527_estExt_fgenesh1_pg.C_C_1044_t10188	jgi_FoxMRL8996_61500_CE61499_30291	0.33039
jgi_FoxMRL8996_456527_estExt_fgenesh1_pg.C_C_1044_t10188	jgi_FoxMRL8996_70351_CE70350_1622	0.36853
jgi_FoxMRL8996_456527_estExt_fgenesh1_pg.C_C_1044_t10188	jgi_FoxMRL8996_79298_CE79297_6056_unrelaxed_rank_001_alphafold2_ptm_model_1_seed_000.pdb	0.25094
jgi_FoxMRL8996_456527_estExt_fgenesh1_pg.C_C_1044_t10188	jgi_FoxMRL8996_77167_CE77166_7512	0.30638
jgi_FoxMRL8996_456527_estExt_fgenesh1_pg.C_C_1044_t10188	jgi_FoxMRL8996_71170_CE71169_37862_unrelaxed_rank_001_alphafold2_ptm_model_2_seed_000.pdb	0.29271
jgi_FoxMRL8996_456527_estExt_fgenesh1_pg.C_C_1044_t10188	jgi_FoxMRL8996_80321_CE80320_374	0.21704
jgi_FoxMRL8996_456527_estExt_fgenesh1_pg.C_C_1044_t10188	jgi_FoxMRL8996_70342_CE70341_47858	0.29426
jgi_FoxMRL8996_456527_estExt_fgenesh1_pg.C_C_1044_t10188	jgi_FoxMRL8996_8222_CE8221_27784	0.3032
jgi_FoxMRL8996_456527_estExt_fgenesh1_pg.C_C_1044_t10188	jgi_FoxMRL8996_74688_CE74687_13408_unrelaxed_rank_001_alphafold2_ptm_model_1_seed_000.pdb	0.30037
jgi_FoxMRL8996_456527_estExt_fgenesh1_pg.C_C_1044_t10188	jgi_FoxMRL8996_77505_CE77504_538_unrelaxed_rank_001_alphafold2_ptm_model_1_seed_000.pdb	0.26393
jgi_FoxMRL8996_456527_estExt_fgenesh1_pg.C_C_1044_t10188	jgi_FoxMRL8996_74339_CE74338_37109	0.33258
jgi_FoxMRL8996_456527_estExt_fgenesh1_pg.C_C_1044_t10188	jgi_FoxMRL8996_75195_CE75194_28926	0.27062
jgi_FoxMRL8996_456527_estExt_fgenesh1_pg.C_C_1044_t10188	jgi_FoxMRL8996_92571_CE92570_1688	0.31396
jgi_FoxMRL8996_456527_estExt_fgenesh1_pg.C_C_1044_t10188	jgi_FoxMRL8996_69770_CE69769_3224	0.36766
jgi_FoxMRL8996_456527_estExt_fgenesh1_pg.C_C_1044_t10188	jgi_FoxMRL8996_59132_CE59131_23397	0.36034
jgi_FoxMRL8996_456527_estExt_fgenesh1_pg.C_C_1044_t10188	jgi_FoxMRL8996_82573_CE82572_27110	0.40262
jgi_FoxMRL8996_456527_estExt_fgenesh1_pg.C_C_1044_t10188	jgi_FoxMRL8996_82456_CE82455_27466_unrelaxed_rank_001_alphafold2_ptm_model_1_seed_000.pdb	0.23546
jgi_FoxMRL8996_456527_estExt_fgenesh1_pg.C_C_1044_t10188	jgi_FoxMRL8996_94885_CE94884_20803_unrelaxed_rank_001_alphafold2_ptm_model_1_seed_000.pdb	0.32493
jgi_FoxMRL8996_456527_estExt_fgenesh1_pg.C_C_1044_t10188	jgi_FoxMRL8996_94389_CE94388_773_unrelaxed_rank_001_alphafold2_ptm_model_1_seed_000.pdb	0.25537
jgi_FoxMRL8996_456527_estExt_fgenesh1_pg.C_C_1044_t10188	jgi_FoxMRL8996_96807_CE96806_17325_unrelaxed_rank_001_alphafold2_ptm_model_1_seed_000.pdb	0.25733
jgi_FoxMRL8996_456527_estExt_fgenesh1_pg.C_C_1044_t10188	jgi_FoxMRL8996_96560_CE96559_3754	0.31581
jgi_FoxMRL8996_456527_estExt_fgenesh1_pg.C_C_1044_t10188	jgi_FoxMRL8996_86008_CE86007_10169_unrelaxed_rank_001_alphafold2_ptm_model_2_seed_000.pdb	0.28928
jgi_FoxMRL8996_456527_estExt_fgenesh1_pg.C_C_1044_t10188	jgi_FoxMRL8996_9698_CE9697_8351_unrelaxed_rank_001_alphafold2_ptm_model_2_seed_000.pdb	0.21844
jgi_FoxMRL8996_456527_estExt_fgenesh1_pg.C_C_1044_t10188	jgi_FoxMRL8996_96143_CE96142_28861_unrelaxed_rank_001_alphafold2_ptm_model_2_seed_000.pdb	0.27469
jgi_FoxMRL8996_456527_estExt_fgenesh1_pg.C_C_1044_t10188	jgi_FoxMRL8996_96522_CE96521_445_unrelaxed_rank_001_alphafold2_ptm_model_2_seed_000.pdb	0.21369
jgi_FoxMRL8996_456527_estExt_fgenesh1_pg.C_C_1044_t10188	jgi_FoxMRL8996_90847_CE90846_15369	0.25809
jgi_FoxMRL8996_456527_estExt_fgenesh1_pg.C_C_1044_t10188	jgi_FoxMRL8996_94728_CE94727_7681	0.35295
jgi_FoxMRL8996_456527_estExt_fgenesh1_pg.C_C_1044_t10188	jgi_FoxMRL8996_97241_CE97240_18942_unrelaxed_rank_001_alphafold2_ptm_model_1_seed_000.pdb	0.25322
jgi_FoxMRL8996_456527_estExt_fgenesh1_pg.C_C_1044_t10188	jgi_FoxMRL8996_93049_CE93048_3537	0.36535
jgi_FoxMRL8996_456527_estExt_fgenesh1_pg.C_C_1044_t10188	jgi_FoxMRL8996_98886_CE98885_5209_unrelaxed_rank_001_alphafold2_ptm_model_1_seed_000.pdb	0.29748
jgi_FoxMRL8996_456527_estExt_fgenesh1_pg.C_C_1044_t10188	jgi_FoxMRL8996_90406_CE90405_1103	0.38397
jgi_FoxMRL8996_456527_estExt_fgenesh1_pg.C_C_1044_t10188	jgi_FoxMRL8996_984_CE983_2269	0.3689
jgi_FoxMRL8996_456527_estExt_fgenesh1_pg.C_C_1044_t10188	jgi_FoxMRL8996_84248_CE84247_49345	0.29646
jgi_FoxMRL8996_456527_estExt_fgenesh1_pg.C_C_1044_t10188	jgi_FoxMRL8996_82768_CE82767_5369	0.33989
jgi_FoxMRL8996_456527_estExt_fgenesh1_pg.C_C_1044_t10188	jgi_FoxMRL8996_66818_CE66817_32848	0.32829
jgi_FoxMRL8996_456553_estExt_fgenesh1_pg.C_C_1044_t10216_unrelaxed_rank_001_alphafold2_ptm_model_1_seed_000.pdb	jgi_FoxMRL8996_456649_estExt_fgenesh1_pg.C_C_1044_t10347	0.35743
jgi_FoxMRL8996_456527_estExt_fgenesh1_pg.C_C_1044_t10188	jgi_FoxMRL8996_98775_CE98774_9495	0.33607
jgi_FoxMRL8996_456527_estExt_fgenesh1_pg.C_C_1044_t10188	jgi_FoxMRL8996_96873_CE96872_4293	0.36521
jgi_FoxMRL8996_456527_estExt_fgenesh1_pg.C_C_1044_t10188	jgi_FoxMRL8996_92910_CE92909_3157	0.35591
jgi_FoxMRL8996_456527_estExt_fgenesh1_pg.C_C_1044_t10188	jgi_FoxMRL8996_98727_CE98726_34285	0.32966
jgi_FoxMRL8996_456527_estExt_fgenesh1_pg.C_C_1044_t10188	jgi_FoxMRL8996_99665_CE99664_8979	0.36469
jgi_FoxMRL8996_456553_estExt_fgenesh1_pg.C_C_1044_t10216_unrelaxed_rank_001_alphafold2_ptm_model_1_seed_000.pdb	jgi_FoxMRL8996_458492_estExt_fgenesh1_pg.C_C_1071_t10211	0.31307
jgi_FoxMRL8996_456553_estExt_fgenesh1_pg.C_C_1044_t10216_unrelaxed_rank_001_alphafold2_ptm_model_1_seed_000.pdb	jgi_FoxMRL8996_456926_estExt_fgenesh1_pg.C_C_10450091_unrelaxed_rank_001_alphafold2_ptm_model_1_seed_000.pdb	0.38665
jgi_FoxMRL8996_456553_estExt_fgenesh1_pg.C_C_1044_t10216_unrelaxed_rank_001_alphafold2_ptm_model_1_seed_000.pdb	jgi_FoxMRL8996_458311_estExt_fgenesh1_pg.C_C_1055_t20032_unrelaxed_rank_001_alphafold2_ptm_model_2_seed_000.pdb	0.33383
jgi_FoxMRL8996_456553_estExt_fgenesh1_pg.C_C_1044_t10216_unrelaxed_rank_001_alphafold2_ptm_model_1_seed_000.pdb	jgi_FoxMRL8996_458505_estExt_fgenesh1_pg.C_C_1071_t10233_unrelaxed_rank_001_alphafold2_ptm_model_2_seed_000.pdb	0.23016
jgi_FoxMRL8996_456553_estExt_fgenesh1_pg.C_C_1044_t10216_unrelaxed_rank_001_alphafold2_ptm_model_1_seed_000.pdb	jgi_FoxMRL8996_459084_estExt_fgenesh1_pg.C_C_1071_t20451	0.3396
jgi_FoxMRL8996_456553_estExt_fgenesh1_pg.C_C_1044_t10216_unrelaxed_rank_001_alphafold2_ptm_model_1_seed_000.pdb	jgi_FoxMRL8996_459247_estExt_fgenesh1_pg.C_C_1071_t30162_unrelaxed_rank_001_alphafold2_ptm_model_1_seed_000.pdb	0.33496
jgi_FoxMRL8996_456553_estExt_fgenesh1_pg.C_C_1044_t10216_unrelaxed_rank_001_alphafold2_ptm_model_1_seed_000.pdb	jgi_FoxMRL8996_459498_estExt_fgenesh1_pg.C_C_10810013_unrelaxed_rank_001_alphafold2_ptm_model_2_seed_000.pdb	0.31923
jgi_FoxMRL8996_456553_estExt_fgenesh1_pg.C_C_1044_t10216_unrelaxed_rank_001_alphafold2_ptm_model_1_seed_000.pdb	jgi_FoxMRL8996_459660_estExt_fgenesh1_pg.C_C_1082_t10158	0.36901
jgi_FoxMRL8996_456553_estExt_fgenesh1_pg.C_C_1044_t10216_unrelaxed_rank_001_alphafold2_ptm_model_1_seed_000.pdb	jgi_FoxMRL8996_459676_estExt_fgenesh1_pg.C_C_1082_t10178	0.40239
jgi_FoxMRL8996_456553_estExt_fgenesh1_pg.C_C_1044_t10216_unrelaxed_rank_001_alphafold2_ptm_model_1_seed_000.pdb	jgi_FoxMRL8996_459177_estExt_fgenesh1_pg.C_C_1071_t30073_unrelaxed_rank_001_alphafold2_ptm_model_2_seed_000.pdb	0.32009
jgi_FoxMRL8996_456553_estExt_fgenesh1_pg.C_C_1044_t10216_unrelaxed_rank_001_alphafold2_ptm_model_1_seed_000.pdb	jgi_FoxMRL8996_458982_estExt_fgenesh1_pg.C_C_1071_t20319	0.26487
jgi_FoxMRL8996_456553_estExt_fgenesh1_pg.C_C_1044_t10216_unrelaxed_rank_001_alphafold2_ptm_model_1_seed_000.pdb	jgi_FoxMRL8996_460671_estExt_fgenesh1_pg.C_C_1092_t10074_unrelaxed_rank_001_alphafold2_ptm_model_2_seed_000.pdb	0.35533
jgi_FoxMRL8996_456553_estExt_fgenesh1_pg.C_C_1044_t10216_unrelaxed_rank_001_alphafold2_ptm_model_1_seed_000.pdb	jgi_FoxMRL8996_458517_estExt_fgenesh1_pg.C_C_1071_t10246	0.30624
jgi_FoxMRL8996_456553_estExt_fgenesh1_pg.C_C_1044_t10216_unrelaxed_rank_001_alphafold2_ptm_model_1_seed_000.pdb	jgi_FoxMRL8996_458614_estExt_fgenesh1_pg.C_C_1071_t10362	0.30634
jgi_FoxMRL8996_456553_estExt_fgenesh1_pg.C_C_1044_t10216_unrelaxed_rank_001_alphafold2_ptm_model_1_seed_000.pdb	jgi_FoxMRL8996_460685_estExt_fgenesh1_pg.C_C_1092_t10101_unrelaxed_rank_001_alphafold2_ptm_model_2_seed_000.pdb	0.33967
jgi_FoxMRL8996_456553_estExt_fgenesh1_pg.C_C_1044_t10216_unrelaxed_rank_001_alphafold2_ptm_model_1_seed_000.pdb	jgi_FoxMRL8996_45788_CE45787_32964	0.29128
jgi_FoxMRL8996_456553_estExt_fgenesh1_pg.C_C_1044_t10216_unrelaxed_rank_001_alphafold2_ptm_model_1_seed_000.pdb	jgi_FoxMRL8996_460185_estExt_fgenesh1_pg.C_C_1083_t10257	0.46594
jgi_FoxMRL8996_456553_estExt_fgenesh1_pg.C_C_1044_t10216_unrelaxed_rank_001_alphafold2_ptm_model_1_seed_000.pdb	jgi_FoxMRL8996_457324_estExt_fgenesh1_pg.C_C_10510210	0.30486
jgi_FoxMRL8996_456553_estExt_fgenesh1_pg.C_C_1044_t10216_unrelaxed_rank_001_alphafold2_ptm_model_1_seed_000.pdb	jgi_FoxMRL8996_459518_estExt_fgenesh1_pg.C_C_10810044	0.30495
jgi_FoxMRL8996_456553_estExt_fgenesh1_pg.C_C_1044_t10216_unrelaxed_rank_001_alphafold2_ptm_model_1_seed_000.pdb	jgi_FoxMRL8996_459713_estExt_fgenesh1_pg.C_C_1082_t10222	0.33898
jgi_FoxMRL8996_456553_estExt_fgenesh1_pg.C_C_1044_t10216_unrelaxed_rank_001_alphafold2_ptm_model_1_seed_000.pdb	jgi_FoxMRL8996_462008_estExt_fgenesh1_pg.C_C_10102_t10434	0.28926
jgi_FoxMRL8996_456553_estExt_fgenesh1_pg.C_C_1044_t10216_unrelaxed_rank_001_alphafold2_ptm_model_1_seed_000.pdb	jgi_FoxMRL8996_460476_estExt_fgenesh1_pg.C_C_1083_t20138	0.32808
jgi_FoxMRL8996_456553_estExt_fgenesh1_pg.C_C_1044_t10216_unrelaxed_rank_001_alphafold2_ptm_model_1_seed_000.pdb	jgi_FoxMRL8996_461922_estExt_fgenesh1_pg.C_C_10102_t10328_unrelaxed_rank_001_alphafold2_ptm_model_2_seed_000.pdb	0.30419
jgi_FoxMRL8996_456553_estExt_fgenesh1_pg.C_C_1044_t10216_unrelaxed_rank_001_alphafold2_ptm_model_1_seed_000.pdb	jgi_FoxMRL8996_459453_estExt_fgenesh1_pg.C_C_1071_t30432	0.35784
jgi_FoxMRL8996_456553_estExt_fgenesh1_pg.C_C_1044_t10216_unrelaxed_rank_001_alphafold2_ptm_model_1_seed_000.pdb	jgi_FoxMRL8996_461557_estExt_fgenesh1_pg.C_C_101010290	0.31387
jgi_FoxMRL8996_456553_estExt_fgenesh1_pg.C_C_1044_t10216_unrelaxed_rank_001_alphafold2_ptm_model_1_seed_000.pdb	jgi_FoxMRL8996_460800_estExt_fgenesh1_pg.C_C_1092_t10237_unrelaxed_rank_001_alphafold2_ptm_model_2_seed_000.pdb	0.30081
jgi_FoxMRL8996_456553_estExt_fgenesh1_pg.C_C_1044_t10216_unrelaxed_rank_001_alphafold2_ptm_model_1_seed_000.pdb	jgi_FoxMRL8996_462072_estExt_fgenesh1_pg.C_C_10102_t20025_unrelaxed_rank_001_alphafold2_ptm_model_2_seed_000.pdb	0.23732
jgi_FoxMRL8996_456553_estExt_fgenesh1_pg.C_C_1044_t10216_unrelaxed_rank_001_alphafold2_ptm_model_1_seed_000.pdb	jgi_FoxMRL8996_457164_estExt_fgenesh1_pg.C_C_10510007_unrelaxed_rank_001_alphafold2_ptm_model_2_seed_000.pdb	0.29451
jgi_FoxMRL8996_456553_estExt_fgenesh1_pg.C_C_1044_t10216_unrelaxed_rank_001_alphafold2_ptm_model_1_seed_000.pdb	jgi_FoxMRL8996_462877_estExt_fgenesh1_pg.C_C_101210070	0.49682
jgi_FoxMRL8996_456553_estExt_fgenesh1_pg.C_C_1044_t10216_unrelaxed_rank_001_alphafold2_ptm_model_1_seed_000.pdb	jgi_FoxMRL8996_462294_estExt_fgenesh1_pg.C_C_101110270_unrelaxed_rank_001_alphafold2_ptm_model_2_seed_000.pdb	0.28646
jgi_FoxMRL8996_456553_estExt_fgenesh1_pg.C_C_1044_t10216_unrelaxed_rank_001_alphafold2_ptm_model_1_seed_000.pdb	jgi_FoxMRL8996_462909_estExt_fgenesh1_pg.C_C_101210116_unrelaxed_rank_001_alphafold2_ptm_model_2_seed_000.pdb	0.28429
jgi_FoxMRL8996_456553_estExt_fgenesh1_pg.C_C_1044_t10216_unrelaxed_rank_001_alphafold2_ptm_model_1_seed_000.pdb	jgi_FoxMRL8996_462976_estExt_fgenesh1_pg.C_C_101220024_unrelaxed_rank_001_alphafold2_ptm_model_2_seed_000.pdb	0.33705
jgi_FoxMRL8996_456553_estExt_fgenesh1_pg.C_C_1044_t10216_unrelaxed_rank_001_alphafold2_ptm_model_1_seed_000.pdb	jgi_FoxMRL8996_463097_estExt_fgenesh1_pg.C_C_101230016	0.61819
jgi_FoxMRL8996_456553_estExt_fgenesh1_pg.C_C_1044_t10216_unrelaxed_rank_001_alphafold2_ptm_model_1_seed_000.pdb	jgi_FoxMRL8996_463277_estExt_fgenesh1_pg.C_C_101250019	0.40426
jgi_FoxMRL8996_456553_estExt_fgenesh1_pg.C_C_1044_t10216_unrelaxed_rank_001_alphafold2_ptm_model_1_seed_000.pdb	jgi_FoxMRL8996_462504_estExt_fgenesh1_pg.C_C_10112_t10271	0.37017
jgi_FoxMRL8996_456553_estExt_fgenesh1_pg.C_C_1044_t10216_unrelaxed_rank_001_alphafold2_ptm_model_1_seed_000.pdb	jgi_FoxMRL8996_464145_estExt_fgenesh1_pg.C_S_40022_unrelaxed_rank_001_alphafold2_ptm_model_2_seed_000.pdb	0.35226
jgi_FoxMRL8996_456553_estExt_fgenesh1_pg.C_C_1044_t10216_unrelaxed_rank_001_alphafold2_ptm_model_1_seed_000.pdb	jgi_FoxMRL8996_459619_estExt_fgenesh1_pg.C_C_1082_t10102_unrelaxed_rank_001_alphafold2_ptm_model_1_seed_000.pdb	0.19526
jgi_FoxMRL8996_456553_estExt_fgenesh1_pg.C_C_1044_t10216_unrelaxed_rank_001_alphafold2_ptm_model_1_seed_000.pdb	jgi_FoxMRL8996_458474_estExt_fgenesh1_pg.C_C_1071_t10183	0.2278
jgi_FoxMRL8996_456553_estExt_fgenesh1_pg.C_C_1044_t10216_unrelaxed_rank_001_alphafold2_ptm_model_1_seed_000.pdb	jgi_FoxMRL8996_464558_estExt_fgenesh1_pg.C_S_300003	0.30735
jgi_FoxMRL8996_456553_estExt_fgenesh1_pg.C_C_1044_t10216_unrelaxed_rank_001_alphafold2_ptm_model_1_seed_000.pdb	jgi_FoxMRL8996_462029_estExt_fgenesh1_pg.C_C_10102_t10462	0.28319
jgi_FoxMRL8996_456553_estExt_fgenesh1_pg.C_C_1044_t10216_unrelaxed_rank_001_alphafold2_ptm_model_1_seed_000.pdb	jgi_FoxMRL8996_465766_gm1.674_g_unrelaxed_rank_001_alphafold2_ptm_model_4_seed_000.pdb	0.60508
jgi_FoxMRL8996_456553_estExt_fgenesh1_pg.C_C_1044_t10216_unrelaxed_rank_001_alphafold2_ptm_model_1_seed_000.pdb	jgi_FoxMRL8996_465527_gm1.435_g_unrelaxed_rank_001_alphafold2_ptm_model_2_seed_000.pdb	0.28524
jgi_FoxMRL8996_456553_estExt_fgenesh1_pg.C_C_1044_t10216_unrelaxed_rank_001_alphafold2_ptm_model_1_seed_000.pdb	jgi_FoxMRL8996_462886_estExt_fgenesh1_pg.C_C_101210083_unrelaxed_rank_001_alphafold2_ptm_model_1_seed_000.pdb	0.34099
jgi_FoxMRL8996_456553_estExt_fgenesh1_pg.C_C_1044_t10216_unrelaxed_rank_001_alphafold2_ptm_model_1_seed_000.pdb	jgi_FoxMRL8996_457167_estExt_fgenesh1_pg.C_C_10510010	0.29334
jgi_FoxMRL8996_456553_estExt_fgenesh1_pg.C_C_1044_t10216_unrelaxed_rank_001_alphafold2_ptm_model_1_seed_000.pdb	jgi_FoxMRL8996_461293_estExt_fgenesh1_pg.C_C_1092_t20322	0.31888
jgi_FoxMRL8996_456553_estExt_fgenesh1_pg.C_C_1044_t10216_unrelaxed_rank_001_alphafold2_ptm_model_1_seed_000.pdb	jgi_FoxMRL8996_463689_estExt_fgenesh1_pg.C_C_101330281	0.38151
jgi_FoxMRL8996_456553_estExt_fgenesh1_pg.C_C_1044_t10216_unrelaxed_rank_001_alphafold2_ptm_model_1_seed_000.pdb	jgi_FoxMRL8996_465818_gm1.726_g	0.41159
jgi_FoxMRL8996_456553_estExt_fgenesh1_pg.C_C_1044_t10216_unrelaxed_rank_001_alphafold2_ptm_model_1_seed_000.pdb	jgi_FoxMRL8996_460517_estExt_fgenesh1_pg.C_C_10910027	0.23097
jgi_FoxMRL8996_456553_estExt_fgenesh1_pg.C_C_1044_t10216_unrelaxed_rank_001_alphafold2_ptm_model_1_seed_000.pdb	jgi_FoxMRL8996_461396_estExt_fgenesh1_pg.C_C_101010092	0.29477
jgi_FoxMRL8996_456553_estExt_fgenesh1_pg.C_C_1044_t10216_unrelaxed_rank_001_alphafold2_ptm_model_1_seed_000.pdb	jgi_FoxMRL8996_466558_gm1.1466_g_unrelaxed_rank_001_alphafold2_ptm_model_2_seed_000.pdb	0.35438
jgi_FoxMRL8996_456553_estExt_fgenesh1_pg.C_C_1044_t10216_unrelaxed_rank_001_alphafold2_ptm_model_1_seed_000.pdb	jgi_FoxMRL8996_466228_gm1.1136_g_unrelaxed_rank_001_alphafold2_ptm_model_2_seed_000.pdb	0.34314
jgi_FoxMRL8996_456553_estExt_fgenesh1_pg.C_C_1044_t10216_unrelaxed_rank_001_alphafold2_ptm_model_1_seed_000.pdb	jgi_FoxMRL8996_466070_gm1.978_g_unrelaxed_rank_001_alphafold2_ptm_model_1_seed_000.pdb	0.28929
jgi_FoxMRL8996_456553_estExt_fgenesh1_pg.C_C_1044_t10216_unrelaxed_rank_001_alphafold2_ptm_model_1_seed_000.pdb	jgi_FoxMRL8996_466963_gm1.1871_g	0.62961
jgi_FoxMRL8996_456553_estExt_fgenesh1_pg.C_C_1044_t10216_unrelaxed_rank_001_alphafold2_ptm_model_1_seed_000.pdb	jgi_FoxMRL8996_467073_gm1.1981_g_unrelaxed_rank_001_alphafold2_ptm_model_2_seed_000.pdb	0.36678
jgi_FoxMRL8996_456553_estExt_fgenesh1_pg.C_C_1044_t10216_unrelaxed_rank_001_alphafold2_ptm_model_1_seed_000.pdb	jgi_FoxMRL8996_465251_gm1.159_g_unrelaxed_rank_001_alphafold2_ptm_model_1_seed_000.pdb	0.33497
jgi_FoxMRL8996_456553_estExt_fgenesh1_pg.C_C_1044_t10216_unrelaxed_rank_001_alphafold2_ptm_model_1_seed_000.pdb	jgi_FoxMRL8996_467031_gm1.1939_g_unrelaxed_rank_001_alphafold2_ptm_model_2_seed_000.pdb	0.31352
jgi_FoxMRL8996_456553_estExt_fgenesh1_pg.C_C_1044_t10216_unrelaxed_rank_001_alphafold2_ptm_model_1_seed_000.pdb	jgi_FoxMRL8996_463199_estExt_fgenesh1_pg.C_C_101230208	0.30356
jgi_FoxMRL8996_456553_estExt_fgenesh1_pg.C_C_1044_t10216_unrelaxed_rank_001_alphafold2_ptm_model_1_seed_000.pdb	jgi_FoxMRL8996_467046_gm1.1954_g	0.30057
jgi_FoxMRL8996_456553_estExt_fgenesh1_pg.C_C_1044_t10216_unrelaxed_rank_001_alphafold2_ptm_model_1_seed_000.pdb	jgi_FoxMRL8996_467060_gm1.1968_g_unrelaxed_rank_001_alphafold2_ptm_model_1_seed_000.pdb	0.26562
jgi_FoxMRL8996_456553_estExt_fgenesh1_pg.C_C_1044_t10216_unrelaxed_rank_001_alphafold2_ptm_model_1_seed_000.pdb	jgi_FoxMRL8996_462936_estExt_fgenesh1_pg.C_C_101210163	0.27691
jgi_FoxMRL8996_456553_estExt_fgenesh1_pg.C_C_1044_t10216_unrelaxed_rank_001_alphafold2_ptm_model_1_seed_000.pdb	jgi_FoxMRL8996_467306_gm1.2214_g_unrelaxed_rank_001_alphafold2_ptm_model_2_seed_000.pdb	0.37238
jgi_FoxMRL8996_456553_estExt_fgenesh1_pg.C_C_1044_t10216_unrelaxed_rank_001_alphafold2_ptm_model_1_seed_000.pdb	jgi_FoxMRL8996_467308_gm1.2216_g	0.27232
jgi_FoxMRL8996_456553_estExt_fgenesh1_pg.C_C_1044_t10216_unrelaxed_rank_001_alphafold2_ptm_model_1_seed_000.pdb	jgi_FoxMRL8996_466076_gm1.984_g	0.29058
jgi_FoxMRL8996_456553_estExt_fgenesh1_pg.C_C_1044_t10216_unrelaxed_rank_001_alphafold2_ptm_model_1_seed_000.pdb	jgi_FoxMRL8996_468277_gm1.3185_g_unrelaxed_rank_001_alphafold2_ptm_model_2_seed_000.pdb	0.35946
jgi_FoxMRL8996_456553_estExt_fgenesh1_pg.C_C_1044_t10216_unrelaxed_rank_001_alphafold2_ptm_model_1_seed_000.pdb	jgi_FoxMRL8996_465238_gm1.146_g	0.30334
jgi_FoxMRL8996_456553_estExt_fgenesh1_pg.C_C_1044_t10216_unrelaxed_rank_001_alphafold2_ptm_model_1_seed_000.pdb	jgi_FoxMRL8996_468503_gm1.3411_g	0.32137
jgi_FoxMRL8996_456553_estExt_fgenesh1_pg.C_C_1044_t10216_unrelaxed_rank_001_alphafold2_ptm_model_1_seed_000.pdb	jgi_FoxMRL8996_468471_gm1.3379_g	0.34513
jgi_FoxMRL8996_456553_estExt_fgenesh1_pg.C_C_1044_t10216_unrelaxed_rank_001_alphafold2_ptm_model_1_seed_000.pdb	jgi_FoxMRL8996_467661_gm1.2569_g_unrelaxed_rank_001_alphafold2_ptm_model_1_seed_000.pdb	0.31881
jgi_FoxMRL8996_456553_estExt_fgenesh1_pg.C_C_1044_t10216_unrelaxed_rank_001_alphafold2_ptm_model_1_seed_000.pdb	jgi_FoxMRL8996_462678_estExt_fgenesh1_pg.C_C_10112_t10496_unrelaxed_rank_001_alphafold2_ptm_model_1_seed_000.pdb	0.32504
jgi_FoxMRL8996_456553_estExt_fgenesh1_pg.C_C_1044_t10216_unrelaxed_rank_001_alphafold2_ptm_model_1_seed_000.pdb	jgi_FoxMRL8996_468807_gm1.3715_g_unrelaxed_rank_001_alphafold2_ptm_model_2_seed_000.pdb	0.29962
jgi_FoxMRL8996_456553_estExt_fgenesh1_pg.C_C_1044_t10216_unrelaxed_rank_001_alphafold2_ptm_model_1_seed_000.pdb	jgi_FoxMRL8996_469169_gm1.4077_g_unrelaxed_rank_001_alphafold2_ptm_model_2_seed_000.pdb	0.28422
jgi_FoxMRL8996_456553_estExt_fgenesh1_pg.C_C_1044_t10216_unrelaxed_rank_001_alphafold2_ptm_model_1_seed_000.pdb	jgi_FoxMRL8996_46948_CE46947_1530	0.33746
jgi_FoxMRL8996_456553_estExt_fgenesh1_pg.C_C_1044_t10216_unrelaxed_rank_001_alphafold2_ptm_model_1_seed_000.pdb	jgi_FoxMRL8996_467349_gm1.2257_g	0.21669
jgi_FoxMRL8996_456553_estExt_fgenesh1_pg.C_C_1044_t10216_unrelaxed_rank_001_alphafold2_ptm_model_1_seed_000.pdb	jgi_FoxMRL8996_469307_gm1.4215_g_unrelaxed_rank_001_alphafold2_ptm_model_1_seed_000.pdb	0.42233
jgi_FoxMRL8996_456553_estExt_fgenesh1_pg.C_C_1044_t10216_unrelaxed_rank_001_alphafold2_ptm_model_1_seed_000.pdb	jgi_FoxMRL8996_467228_gm1.2136_g	0.21715
jgi_FoxMRL8996_456553_estExt_fgenesh1_pg.C_C_1044_t10216_unrelaxed_rank_001_alphafold2_ptm_model_1_seed_000.pdb	jgi_FoxMRL8996_467094_gm1.2002_g	0.32974
jgi_FoxMRL8996_456553_estExt_fgenesh1_pg.C_C_1044_t10216_unrelaxed_rank_001_alphafold2_ptm_model_1_seed_000.pdb	jgi_FoxMRL8996_468421_gm1.3329_g	0.34014
jgi_FoxMRL8996_456553_estExt_fgenesh1_pg.C_C_1044_t10216_unrelaxed_rank_001_alphafold2_ptm_model_1_seed_000.pdb	jgi_FoxMRL8996_469499_gm1.4407_g	0.32324
jgi_FoxMRL8996_456553_estExt_fgenesh1_pg.C_C_1044_t10216_unrelaxed_rank_001_alphafold2_ptm_model_1_seed_000.pdb	jgi_FoxMRL8996_469827_gm1.4735_g_unrelaxed_rank_001_alphafold2_ptm_model_2_seed_000.pdb	0.34795
jgi_FoxMRL8996_456553_estExt_fgenesh1_pg.C_C_1044_t10216_unrelaxed_rank_001_alphafold2_ptm_model_1_seed_000.pdb	jgi_FoxMRL8996_469589_gm1.4497_g	0.36547
jgi_FoxMRL8996_456553_estExt_fgenesh1_pg.C_C_1044_t10216_unrelaxed_rank_001_alphafold2_ptm_model_1_seed_000.pdb	jgi_FoxMRL8996_469886_gm1.4794_g	0.30573
jgi_FoxMRL8996_456553_estExt_fgenesh1_pg.C_C_1044_t10216_unrelaxed_rank_001_alphafold2_ptm_model_1_seed_000.pdb	jgi_FoxMRL8996_469738_gm1.4646_g_unrelaxed_rank_001_alphafold2_ptm_model_1_seed_000.pdb	0.36454
jgi_FoxMRL8996_456553_estExt_fgenesh1_pg.C_C_1044_t10216_unrelaxed_rank_001_alphafold2_ptm_model_1_seed_000.pdb	jgi_FoxMRL8996_467221_gm1.2129_g	0.35345
jgi_FoxMRL8996_456553_estExt_fgenesh1_pg.C_C_1044_t10216_unrelaxed_rank_001_alphafold2_ptm_model_1_seed_000.pdb	jgi_FoxMRL8996_469693_gm1.4601_g_unrelaxed_rank_001_alphafold2_ptm_model_2_seed_000.pdb	0.32988
jgi_FoxMRL8996_456553_estExt_fgenesh1_pg.C_C_1044_t10216_unrelaxed_rank_001_alphafold2_ptm_model_1_seed_000.pdb	jgi_FoxMRL8996_467886_gm1.2794_g	0.30899
jgi_FoxMRL8996_456553_estExt_fgenesh1_pg.C_C_1044_t10216_unrelaxed_rank_001_alphafold2_ptm_model_1_seed_000.pdb	jgi_FoxMRL8996_469908_gm1.4816_g_unrelaxed_rank_001_alphafold2_ptm_model_1_seed_000.pdb	0.31573
jgi_FoxMRL8996_456553_estExt_fgenesh1_pg.C_C_1044_t10216_unrelaxed_rank_001_alphafold2_ptm_model_1_seed_000.pdb	jgi_FoxMRL8996_471120_gm1.6028_g_unrelaxed_rank_001_alphafold2_ptm_model_1_seed_000.pdb	0.44578
jgi_FoxMRL8996_456553_estExt_fgenesh1_pg.C_C_1044_t10216_unrelaxed_rank_001_alphafold2_ptm_model_1_seed_000.pdb	jgi_FoxMRL8996_470324_gm1.5232_g	0.29503
jgi_FoxMRL8996_456553_estExt_fgenesh1_pg.C_C_1044_t10216_unrelaxed_rank_001_alphafold2_ptm_model_1_seed_000.pdb	jgi_FoxMRL8996_470197_gm1.5105_g	0.33536
jgi_FoxMRL8996_456553_estExt_fgenesh1_pg.C_C_1044_t10216_unrelaxed_rank_001_alphafold2_ptm_model_1_seed_000.pdb	jgi_FoxMRL8996_469778_gm1.4686_g	0.30015
jgi_FoxMRL8996_456553_estExt_fgenesh1_pg.C_C_1044_t10216_unrelaxed_rank_001_alphafold2_ptm_model_1_seed_000.pdb	jgi_FoxMRL8996_465848_gm1.756_g	0.25433
jgi_FoxMRL8996_456553_estExt_fgenesh1_pg.C_C_1044_t10216_unrelaxed_rank_001_alphafold2_ptm_model_1_seed_000.pdb	jgi_FoxMRL8996_470590_gm1.5498_g_unrelaxed_rank_001_alphafold2_ptm_model_2_seed_000.pdb	0.25107
jgi_FoxMRL8996_456553_estExt_fgenesh1_pg.C_C_1044_t10216_unrelaxed_rank_001_alphafold2_ptm_model_1_seed_000.pdb	jgi_FoxMRL8996_471550_gm1.6458_g	0.42018
jgi_FoxMRL8996_456553_estExt_fgenesh1_pg.C_C_1044_t10216_unrelaxed_rank_001_alphafold2_ptm_model_1_seed_000.pdb	jgi_FoxMRL8996_469715_gm1.4623_g_unrelaxed_rank_001_alphafold2_ptm_model_1_seed_000.pdb	0.31439
jgi_FoxMRL8996_456553_estExt_fgenesh1_pg.C_C_1044_t10216_unrelaxed_rank_001_alphafold2_ptm_model_1_seed_000.pdb	jgi_FoxMRL8996_463044_estExt_fgenesh1_pg.C_C_101220134_unrelaxed_rank_001_alphafold2_ptm_model_1_seed_000.pdb	0.33403
jgi_FoxMRL8996_456553_estExt_fgenesh1_pg.C_C_1044_t10216_unrelaxed_rank_001_alphafold2_ptm_model_1_seed_000.pdb	jgi_FoxMRL8996_470185_gm1.5093_g	0.27653
jgi_FoxMRL8996_456553_estExt_fgenesh1_pg.C_C_1044_t10216_unrelaxed_rank_001_alphafold2_ptm_model_1_seed_000.pdb	jgi_FoxMRL8996_471380_gm1.6288_g	0.35372
jgi_FoxMRL8996_456553_estExt_fgenesh1_pg.C_C_1044_t10216_unrelaxed_rank_001_alphafold2_ptm_model_1_seed_000.pdb	jgi_FoxMRL8996_470939_gm1.5847_g	0.61971
jgi_FoxMRL8996_456553_estExt_fgenesh1_pg.C_C_1044_t10216_unrelaxed_rank_001_alphafold2_ptm_model_1_seed_000.pdb	jgi_FoxMRL8996_471641_gm1.6549_g	0.40617
jgi_FoxMRL8996_456553_estExt_fgenesh1_pg.C_C_1044_t10216_unrelaxed_rank_001_alphafold2_ptm_model_1_seed_000.pdb	jgi_FoxMRL8996_472195_gm1.7103_g	0.26108
jgi_FoxMRL8996_456553_estExt_fgenesh1_pg.C_C_1044_t10216_unrelaxed_rank_001_alphafold2_ptm_model_1_seed_000.pdb	jgi_FoxMRL8996_471287_gm1.6195_g	0.32103
jgi_FoxMRL8996_456553_estExt_fgenesh1_pg.C_C_1044_t10216_unrelaxed_rank_001_alphafold2_ptm_model_1_seed_000.pdb	jgi_FoxMRL8996_468932_gm1.3840_g	0.31794
jgi_FoxMRL8996_456553_estExt_fgenesh1_pg.C_C_1044_t10216_unrelaxed_rank_001_alphafold2_ptm_model_1_seed_000.pdb	jgi_FoxMRL8996_471711_gm1.6619_g_unrelaxed_rank_001_alphafold2_ptm_model_1_seed_000.pdb	0.2354
jgi_FoxMRL8996_456553_estExt_fgenesh1_pg.C_C_1044_t10216_unrelaxed_rank_001_alphafold2_ptm_model_1_seed_000.pdb	jgi_FoxMRL8996_472420_gm1.7328_g_unrelaxed_rank_001_alphafold2_ptm_model_1_seed_000.pdb	0.26727
jgi_FoxMRL8996_456553_estExt_fgenesh1_pg.C_C_1044_t10216_unrelaxed_rank_001_alphafold2_ptm_model_1_seed_000.pdb	jgi_FoxMRL8996_470612_gm1.5520_g	0.33752
jgi_FoxMRL8996_456553_estExt_fgenesh1_pg.C_C_1044_t10216_unrelaxed_rank_001_alphafold2_ptm_model_1_seed_000.pdb	jgi_FoxMRL8996_472999_gm1.7907_g	0.34052
jgi_FoxMRL8996_456553_estExt_fgenesh1_pg.C_C_1044_t10216_unrelaxed_rank_001_alphafold2_ptm_model_1_seed_000.pdb	jgi_FoxMRL8996_473276_gm1.8184_g	0.39223
jgi_FoxMRL8996_456553_estExt_fgenesh1_pg.C_C_1044_t10216_unrelaxed_rank_001_alphafold2_ptm_model_1_seed_000.pdb	jgi_FoxMRL8996_471822_gm1.6730_g	0.41118
jgi_FoxMRL8996_456553_estExt_fgenesh1_pg.C_C_1044_t10216_unrelaxed_rank_001_alphafold2_ptm_model_1_seed_000.pdb	jgi_FoxMRL8996_472920_gm1.7828_g	0.316
jgi_FoxMRL8996_456553_estExt_fgenesh1_pg.C_C_1044_t10216_unrelaxed_rank_001_alphafold2_ptm_model_1_seed_000.pdb	jgi_FoxMRL8996_473611_gm1.8519_g_unrelaxed_rank_001_alphafold2_ptm_model_4_seed_000.pdb	0.40921
jgi_FoxMRL8996_456553_estExt_fgenesh1_pg.C_C_1044_t10216_unrelaxed_rank_001_alphafold2_ptm_model_1_seed_000.pdb	jgi_FoxMRL8996_472670_gm1.7578_g	0.33196
jgi_FoxMRL8996_456553_estExt_fgenesh1_pg.C_C_1044_t10216_unrelaxed_rank_001_alphafold2_ptm_model_1_seed_000.pdb	jgi_FoxMRL8996_474142_gm1.9050_g_unrelaxed_rank_001_alphafold2_ptm_model_5_seed_000.pdb	0.36826
jgi_FoxMRL8996_456553_estExt_fgenesh1_pg.C_C_1044_t10216_unrelaxed_rank_001_alphafold2_ptm_model_1_seed_000.pdb	jgi_FoxMRL8996_47341_CE47340_3867_unrelaxed_rank_001_alphafold2_ptm_model_1_seed_000.pdb	0.41906
jgi_FoxMRL8996_456553_estExt_fgenesh1_pg.C_C_1044_t10216_unrelaxed_rank_001_alphafold2_ptm_model_1_seed_000.pdb	jgi_FoxMRL8996_473275_gm1.8183_g	0.39776
jgi_FoxMRL8996_456553_estExt_fgenesh1_pg.C_C_1044_t10216_unrelaxed_rank_001_alphafold2_ptm_model_1_seed_000.pdb	jgi_FoxMRL8996_472202_gm1.7110_g_unrelaxed_rank_001_alphafold2_ptm_model_2_seed_000.pdb	0.27318
jgi_FoxMRL8996_456553_estExt_fgenesh1_pg.C_C_1044_t10216_unrelaxed_rank_001_alphafold2_ptm_model_1_seed_000.pdb	jgi_FoxMRL8996_473741_gm1.8649_g	0.35495
jgi_FoxMRL8996_456553_estExt_fgenesh1_pg.C_C_1044_t10216_unrelaxed_rank_001_alphafold2_ptm_model_1_seed_000.pdb	jgi_FoxMRL8996_472655_gm1.7563_g_unrelaxed_rank_001_alphafold2_ptm_model_1_seed_000.pdb	0.32558
jgi_FoxMRL8996_456553_estExt_fgenesh1_pg.C_C_1044_t10216_unrelaxed_rank_001_alphafold2_ptm_model_1_seed_000.pdb	jgi_FoxMRL8996_474864_gm1.9772_g	0.34342
jgi_FoxMRL8996_456553_estExt_fgenesh1_pg.C_C_1044_t10216_unrelaxed_rank_001_alphafold2_ptm_model_1_seed_000.pdb	jgi_FoxMRL8996_473184_gm1.8092_g	0.22687
jgi_FoxMRL8996_456553_estExt_fgenesh1_pg.C_C_1044_t10216_unrelaxed_rank_001_alphafold2_ptm_model_1_seed_000.pdb	jgi_FoxMRL8996_474711_gm1.9619_g_unrelaxed_rank_001_alphafold2_ptm_model_2_seed_000.pdb	0.37228
jgi_FoxMRL8996_456553_estExt_fgenesh1_pg.C_C_1044_t10216_unrelaxed_rank_001_alphafold2_ptm_model_1_seed_000.pdb	jgi_FoxMRL8996_475503_gm1.10411_g	0.3844
jgi_FoxMRL8996_456553_estExt_fgenesh1_pg.C_C_1044_t10216_unrelaxed_rank_001_alphafold2_ptm_model_1_seed_000.pdb	jgi_FoxMRL8996_462132_estExt_fgenesh1_pg.C_C_101110044_unrelaxed_rank_001_alphafold2_ptm_model_1_seed_000.pdb	0.28938
jgi_FoxMRL8996_456553_estExt_fgenesh1_pg.C_C_1044_t10216_unrelaxed_rank_001_alphafold2_ptm_model_1_seed_000.pdb	jgi_FoxMRL8996_469556_gm1.4464_g	0.29194
jgi_FoxMRL8996_456553_estExt_fgenesh1_pg.C_C_1044_t10216_unrelaxed_rank_001_alphafold2_ptm_model_1_seed_000.pdb	jgi_FoxMRL8996_474873_gm1.9781_g	0.43467
jgi_FoxMRL8996_456553_estExt_fgenesh1_pg.C_C_1044_t10216_unrelaxed_rank_001_alphafold2_ptm_model_1_seed_000.pdb	jgi_FoxMRL8996_475807_gm1.10715_g	0.4423
jgi_FoxMRL8996_456553_estExt_fgenesh1_pg.C_C_1044_t10216_unrelaxed_rank_001_alphafold2_ptm_model_1_seed_000.pdb	jgi_FoxMRL8996_470351_gm1.5259_g	0.23383
jgi_FoxMRL8996_456553_estExt_fgenesh1_pg.C_C_1044_t10216_unrelaxed_rank_001_alphafold2_ptm_model_1_seed_000.pdb	jgi_FoxMRL8996_463608_estExt_fgenesh1_pg.C_C_101330178	0.26496
jgi_FoxMRL8996_456553_estExt_fgenesh1_pg.C_C_1044_t10216_unrelaxed_rank_001_alphafold2_ptm_model_1_seed_000.pdb	jgi_FoxMRL8996_475822_gm1.10730_g	0.36144
jgi_FoxMRL8996_456553_estExt_fgenesh1_pg.C_C_1044_t10216_unrelaxed_rank_001_alphafold2_ptm_model_1_seed_000.pdb	jgi_FoxMRL8996_475591_gm1.10499_g	0.36312
jgi_FoxMRL8996_456553_estExt_fgenesh1_pg.C_C_1044_t10216_unrelaxed_rank_001_alphafold2_ptm_model_1_seed_000.pdb	jgi_FoxMRL8996_473365_gm1.8273_g_unrelaxed_rank_001_alphafold2_ptm_model_2_seed_000.pdb	0.27417
jgi_FoxMRL8996_456553_estExt_fgenesh1_pg.C_C_1044_t10216_unrelaxed_rank_001_alphafold2_ptm_model_1_seed_000.pdb	jgi_FoxMRL8996_472120_gm1.7028_g_unrelaxed_rank_001_alphafold2_ptm_model_1_seed_000.pdb	0.29115
jgi_FoxMRL8996_456553_estExt_fgenesh1_pg.C_C_1044_t10216_unrelaxed_rank_001_alphafold2_ptm_model_1_seed_000.pdb	jgi_FoxMRL8996_473323_gm1.8231_g_unrelaxed_rank_001_alphafold2_ptm_model_1_seed_000.pdb	0.27136
jgi_FoxMRL8996_456553_estExt_fgenesh1_pg.C_C_1044_t10216_unrelaxed_rank_001_alphafold2_ptm_model_1_seed_000.pdb	jgi_FoxMRL8996_475161_gm1.10069_g_unrelaxed_rank_001_alphafold2_ptm_model_2_seed_000.pdb	0.87392
jgi_FoxMRL8996_456553_estExt_fgenesh1_pg.C_C_1044_t10216_unrelaxed_rank_001_alphafold2_ptm_model_1_seed_000.pdb	jgi_FoxMRL8996_476579_gm1.11487_g	0.49534
jgi_FoxMRL8996_456553_estExt_fgenesh1_pg.C_C_1044_t10216_unrelaxed_rank_001_alphafold2_ptm_model_1_seed_000.pdb	jgi_FoxMRL8996_476086_gm1.10994_g	0.37955
jgi_FoxMRL8996_456553_estExt_fgenesh1_pg.C_C_1044_t10216_unrelaxed_rank_001_alphafold2_ptm_model_1_seed_000.pdb	jgi_FoxMRL8996_476019_gm1.10927_g	0.38421
jgi_FoxMRL8996_456553_estExt_fgenesh1_pg.C_C_1044_t10216_unrelaxed_rank_001_alphafold2_ptm_model_1_seed_000.pdb	jgi_FoxMRL8996_475856_gm1.10764_g	0.35705
jgi_FoxMRL8996_456553_estExt_fgenesh1_pg.C_C_1044_t10216_unrelaxed_rank_001_alphafold2_ptm_model_1_seed_000.pdb	jgi_FoxMRL8996_475184_gm1.10092_g_unrelaxed_rank_001_alphafold2_ptm_model_1_seed_000.pdb	0.28804
jgi_FoxMRL8996_456553_estExt_fgenesh1_pg.C_C_1044_t10216_unrelaxed_rank_001_alphafold2_ptm_model_1_seed_000.pdb	jgi_FoxMRL8996_475823_gm1.10731_g	0.27813
jgi_FoxMRL8996_456553_estExt_fgenesh1_pg.C_C_1044_t10216_unrelaxed_rank_001_alphafold2_ptm_model_1_seed_000.pdb	jgi_FoxMRL8996_475845_gm1.10753_g_unrelaxed_rank_001_alphafold2_ptm_model_1_seed_000.pdb	0.28235
jgi_FoxMRL8996_456553_estExt_fgenesh1_pg.C_C_1044_t10216_unrelaxed_rank_001_alphafold2_ptm_model_1_seed_000.pdb	jgi_FoxMRL8996_474852_gm1.9760_g_unrelaxed_rank_001_alphafold2_ptm_model_1_seed_000.pdb	0.32336
jgi_FoxMRL8996_456553_estExt_fgenesh1_pg.C_C_1044_t10216_unrelaxed_rank_001_alphafold2_ptm_model_1_seed_000.pdb	jgi_FoxMRL8996_473025_gm1.7933_g	0.29211
jgi_FoxMRL8996_456553_estExt_fgenesh1_pg.C_C_1044_t10216_unrelaxed_rank_001_alphafold2_ptm_model_1_seed_000.pdb	jgi_FoxMRL8996_476819_gm1.11727_g	0.34219
jgi_FoxMRL8996_456553_estExt_fgenesh1_pg.C_C_1044_t10216_unrelaxed_rank_001_alphafold2_ptm_model_1_seed_000.pdb	jgi_FoxMRL8996_473389_gm1.8297_g_unrelaxed_rank_001_alphafold2_ptm_model_2_seed_000.pdb	0.31009
jgi_FoxMRL8996_456553_estExt_fgenesh1_pg.C_C_1044_t10216_unrelaxed_rank_001_alphafold2_ptm_model_1_seed_000.pdb	jgi_FoxMRL8996_476128_gm1.11036_g	0.33495
jgi_FoxMRL8996_456553_estExt_fgenesh1_pg.C_C_1044_t10216_unrelaxed_rank_001_alphafold2_ptm_model_1_seed_000.pdb	jgi_FoxMRL8996_477233_gm1.12141_g	0.45978
jgi_FoxMRL8996_456553_estExt_fgenesh1_pg.C_C_1044_t10216_unrelaxed_rank_001_alphafold2_ptm_model_1_seed_000.pdb	jgi_FoxMRL8996_476025_gm1.10933_g_unrelaxed_rank_001_alphafold2_ptm_model_2_seed_000.pdb	0.29334
jgi_FoxMRL8996_456553_estExt_fgenesh1_pg.C_C_1044_t10216_unrelaxed_rank_001_alphafold2_ptm_model_1_seed_000.pdb	jgi_FoxMRL8996_476635_gm1.11543_g	0.33302
jgi_FoxMRL8996_456553_estExt_fgenesh1_pg.C_C_1044_t10216_unrelaxed_rank_001_alphafold2_ptm_model_1_seed_000.pdb	jgi_FoxMRL8996_476680_gm1.11588_g_unrelaxed_rank_001_alphafold2_ptm_model_1_seed_000.pdb	0.27839
jgi_FoxMRL8996_456553_estExt_fgenesh1_pg.C_C_1044_t10216_unrelaxed_rank_001_alphafold2_ptm_model_1_seed_000.pdb	jgi_FoxMRL8996_477356_gm1.12264_g	0.33384
jgi_FoxMRL8996_456553_estExt_fgenesh1_pg.C_C_1044_t10216_unrelaxed_rank_001_alphafold2_ptm_model_1_seed_000.pdb	jgi_FoxMRL8996_476706_gm1.11614_g_unrelaxed_rank_001_alphafold2_ptm_model_2_seed_000.pdb	0.34148
jgi_FoxMRL8996_456553_estExt_fgenesh1_pg.C_C_1044_t10216_unrelaxed_rank_001_alphafold2_ptm_model_1_seed_000.pdb	jgi_FoxMRL8996_476731_gm1.11639_g	0.39399
jgi_FoxMRL8996_456553_estExt_fgenesh1_pg.C_C_1044_t10216_unrelaxed_rank_001_alphafold2_ptm_model_1_seed_000.pdb	jgi_FoxMRL8996_477243_gm1.12151_g	0.35278
jgi_FoxMRL8996_456553_estExt_fgenesh1_pg.C_C_1044_t10216_unrelaxed_rank_001_alphafold2_ptm_model_1_seed_000.pdb	jgi_FoxMRL8996_477248_gm1.12156_g	0.40403
jgi_FoxMRL8996_456553_estExt_fgenesh1_pg.C_C_1044_t10216_unrelaxed_rank_001_alphafold2_ptm_model_1_seed_000.pdb	jgi_FoxMRL8996_476729_gm1.11637_g	0.30556
jgi_FoxMRL8996_456553_estExt_fgenesh1_pg.C_C_1044_t10216_unrelaxed_rank_001_alphafold2_ptm_model_1_seed_000.pdb	jgi_FoxMRL8996_476078_gm1.10986_g	0.36227
jgi_FoxMRL8996_456553_estExt_fgenesh1_pg.C_C_1044_t10216_unrelaxed_rank_001_alphafold2_ptm_model_1_seed_000.pdb	jgi_FoxMRL8996_476985_gm1.11893_g	0.70728
jgi_FoxMRL8996_456553_estExt_fgenesh1_pg.C_C_1044_t10216_unrelaxed_rank_001_alphafold2_ptm_model_1_seed_000.pdb	jgi_FoxMRL8996_477752_gm1.12660_g	0.40588
jgi_FoxMRL8996_456553_estExt_fgenesh1_pg.C_C_1044_t10216_unrelaxed_rank_001_alphafold2_ptm_model_1_seed_000.pdb	jgi_FoxMRL8996_476730_gm1.11638_g_unrelaxed_rank_001_alphafold2_ptm_model_2_seed_000.pdb	0.31975
jgi_FoxMRL8996_456553_estExt_fgenesh1_pg.C_C_1044_t10216_unrelaxed_rank_001_alphafold2_ptm_model_1_seed_000.pdb	jgi_FoxMRL8996_477040_gm1.11948_g	0.33947
jgi_FoxMRL8996_456553_estExt_fgenesh1_pg.C_C_1044_t10216_unrelaxed_rank_001_alphafold2_ptm_model_1_seed_000.pdb	jgi_FoxMRL8996_477869_gm1.12777_g	0.44793
jgi_FoxMRL8996_456553_estExt_fgenesh1_pg.C_C_1044_t10216_unrelaxed_rank_001_alphafold2_ptm_model_1_seed_000.pdb	jgi_FoxMRL8996_477462_gm1.12370_g	0.32997
jgi_FoxMRL8996_456553_estExt_fgenesh1_pg.C_C_1044_t10216_unrelaxed_rank_001_alphafold2_ptm_model_1_seed_000.pdb	jgi_FoxMRL8996_477436_gm1.12344_g_unrelaxed_rank_001_alphafold2_ptm_model_1_seed_000.pdb	0.4034
jgi_FoxMRL8996_456553_estExt_fgenesh1_pg.C_C_1044_t10216_unrelaxed_rank_001_alphafold2_ptm_model_1_seed_000.pdb	jgi_FoxMRL8996_477817_gm1.12725_g_unrelaxed_rank_001_alphafold2_ptm_model_2_seed_000.pdb	0.37433
jgi_FoxMRL8996_456553_estExt_fgenesh1_pg.C_C_1044_t10216_unrelaxed_rank_001_alphafold2_ptm_model_1_seed_000.pdb	jgi_FoxMRL8996_477366_gm1.12274_g	0.30627
jgi_FoxMRL8996_456553_estExt_fgenesh1_pg.C_C_1044_t10216_unrelaxed_rank_001_alphafold2_ptm_model_1_seed_000.pdb	jgi_FoxMRL8996_477989_gm1.12897_g	0.45115
jgi_FoxMRL8996_456553_estExt_fgenesh1_pg.C_C_1044_t10216_unrelaxed_rank_001_alphafold2_ptm_model_1_seed_000.pdb	jgi_FoxMRL8996_477438_gm1.12346_g_unrelaxed_rank_001_alphafold2_ptm_model_2_seed_000.pdb	0.323
jgi_FoxMRL8996_456553_estExt_fgenesh1_pg.C_C_1044_t10216_unrelaxed_rank_001_alphafold2_ptm_model_1_seed_000.pdb	jgi_FoxMRL8996_478008_gm1.12916_g_unrelaxed_rank_001_alphafold2_ptm_model_1_seed_000.pdb	0.33666
jgi_FoxMRL8996_456553_estExt_fgenesh1_pg.C_C_1044_t10216_unrelaxed_rank_001_alphafold2_ptm_model_1_seed_000.pdb	jgi_FoxMRL8996_478186_gm1.13094_g_unrelaxed_rank_001_alphafold2_ptm_model_2_seed_000.pdb	0.37181
jgi_FoxMRL8996_456553_estExt_fgenesh1_pg.C_C_1044_t10216_unrelaxed_rank_001_alphafold2_ptm_model_1_seed_000.pdb	jgi_FoxMRL8996_478255_gm1.13163_g_unrelaxed_rank_001_alphafold2_ptm_model_2_seed_000.pdb	0.35345
jgi_FoxMRL8996_456553_estExt_fgenesh1_pg.C_C_1044_t10216_unrelaxed_rank_001_alphafold2_ptm_model_1_seed_000.pdb	jgi_FoxMRL8996_478293_gm1.13201_g_unrelaxed_rank_001_alphafold2_ptm_model_2_seed_000.pdb	0.41745
jgi_FoxMRL8996_456553_estExt_fgenesh1_pg.C_C_1044_t10216_unrelaxed_rank_001_alphafold2_ptm_model_1_seed_000.pdb	jgi_FoxMRL8996_477617_gm1.12525_g_unrelaxed_rank_001_alphafold2_ptm_model_2_seed_000.pdb	0.23891
jgi_FoxMRL8996_456553_estExt_fgenesh1_pg.C_C_1044_t10216_unrelaxed_rank_001_alphafold2_ptm_model_1_seed_000.pdb	jgi_FoxMRL8996_478103_gm1.13011_g_unrelaxed_rank_001_alphafold2_ptm_model_2_seed_000.pdb	0.63722
jgi_FoxMRL8996_456553_estExt_fgenesh1_pg.C_C_1044_t10216_unrelaxed_rank_001_alphafold2_ptm_model_1_seed_000.pdb	jgi_FoxMRL8996_478417_gm1.13325_g	0.40534
jgi_FoxMRL8996_456553_estExt_fgenesh1_pg.C_C_1044_t10216_unrelaxed_rank_001_alphafold2_ptm_model_1_seed_000.pdb	jgi_FoxMRL8996_478125_gm1.13033_g	0.53604
jgi_FoxMRL8996_456553_estExt_fgenesh1_pg.C_C_1044_t10216_unrelaxed_rank_001_alphafold2_ptm_model_1_seed_000.pdb	jgi_FoxMRL8996_477967_gm1.12875_g	0.48215
jgi_FoxMRL8996_456553_estExt_fgenesh1_pg.C_C_1044_t10216_unrelaxed_rank_001_alphafold2_ptm_model_1_seed_000.pdb	jgi_FoxMRL8996_476667_gm1.11575_g	0.32626
jgi_FoxMRL8996_456553_estExt_fgenesh1_pg.C_C_1044_t10216_unrelaxed_rank_001_alphafold2_ptm_model_1_seed_000.pdb	jgi_FoxMRL8996_478459_gm1.13367_g	0.31403
jgi_FoxMRL8996_456553_estExt_fgenesh1_pg.C_C_1044_t10216_unrelaxed_rank_001_alphafold2_ptm_model_1_seed_000.pdb	jgi_FoxMRL8996_477988_gm1.12896_g_unrelaxed_rank_001_alphafold2_ptm_model_1_seed_000.pdb	0.35498
jgi_FoxMRL8996_456553_estExt_fgenesh1_pg.C_C_1044_t10216_unrelaxed_rank_001_alphafold2_ptm_model_1_seed_000.pdb	jgi_FoxMRL8996_477815_gm1.12723_g	0.44474
jgi_FoxMRL8996_456553_estExt_fgenesh1_pg.C_C_1044_t10216_unrelaxed_rank_001_alphafold2_ptm_model_1_seed_000.pdb	jgi_FoxMRL8996_475777_gm1.10685_g	0.23186
jgi_FoxMRL8996_456553_estExt_fgenesh1_pg.C_C_1044_t10216_unrelaxed_rank_001_alphafold2_ptm_model_1_seed_000.pdb	jgi_FoxMRL8996_478265_gm1.13173_g	0.30838
jgi_FoxMRL8996_456553_estExt_fgenesh1_pg.C_C_1044_t10216_unrelaxed_rank_001_alphafold2_ptm_model_1_seed_000.pdb	jgi_FoxMRL8996_478625_gm1.13533_g	0.58528
jgi_FoxMRL8996_456553_estExt_fgenesh1_pg.C_C_1044_t10216_unrelaxed_rank_001_alphafold2_ptm_model_1_seed_000.pdb	jgi_FoxMRL8996_477527_gm1.12435_g	0.36146
jgi_FoxMRL8996_456553_estExt_fgenesh1_pg.C_C_1044_t10216_unrelaxed_rank_001_alphafold2_ptm_model_1_seed_000.pdb	jgi_FoxMRL8996_480193_gm1.15101_g_unrelaxed_rank_001_alphafold2_ptm_model_2_seed_000.pdb	0.4118
jgi_FoxMRL8996_456553_estExt_fgenesh1_pg.C_C_1044_t10216_unrelaxed_rank_001_alphafold2_ptm_model_1_seed_000.pdb	jgi_FoxMRL8996_478505_gm1.13413_g_unrelaxed_rank_001_alphafold2_ptm_model_1_seed_000.pdb	0.33393
jgi_FoxMRL8996_456553_estExt_fgenesh1_pg.C_C_1044_t10216_unrelaxed_rank_001_alphafold2_ptm_model_1_seed_000.pdb	jgi_FoxMRL8996_480431_gm1.15339_g_unrelaxed_rank_001_alphafold2_ptm_model_4_seed_000.pdb	0.36847
jgi_FoxMRL8996_456553_estExt_fgenesh1_pg.C_C_1044_t10216_unrelaxed_rank_001_alphafold2_ptm_model_1_seed_000.pdb	jgi_FoxMRL8996_476823_gm1.11731_g	0.49038
jgi_FoxMRL8996_456553_estExt_fgenesh1_pg.C_C_1044_t10216_unrelaxed_rank_001_alphafold2_ptm_model_1_seed_000.pdb	jgi_FoxMRL8996_478975_gm1.13883_g_unrelaxed_rank_001_alphafold2_ptm_model_2_seed_000.pdb	0.34616
jgi_FoxMRL8996_456553_estExt_fgenesh1_pg.C_C_1044_t10216_unrelaxed_rank_001_alphafold2_ptm_model_1_seed_000.pdb	jgi_FoxMRL8996_478793_gm1.13701_g	0.3359
jgi_FoxMRL8996_456553_estExt_fgenesh1_pg.C_C_1044_t10216_unrelaxed_rank_001_alphafold2_ptm_model_1_seed_000.pdb	jgi_FoxMRL8996_478673_gm1.13581_g	0.27953
jgi_FoxMRL8996_456553_estExt_fgenesh1_pg.C_C_1044_t10216_unrelaxed_rank_001_alphafold2_ptm_model_1_seed_000.pdb	jgi_FoxMRL8996_479537_gm1.14445_g	0.3001
jgi_FoxMRL8996_456553_estExt_fgenesh1_pg.C_C_1044_t10216_unrelaxed_rank_001_alphafold2_ptm_model_1_seed_000.pdb	jgi_FoxMRL8996_480715_gm1.15623_g_unrelaxed_rank_001_alphafold2_ptm_model_2_seed_000.pdb	0.24189
jgi_FoxMRL8996_456553_estExt_fgenesh1_pg.C_C_1044_t10216_unrelaxed_rank_001_alphafold2_ptm_model_1_seed_000.pdb	jgi_FoxMRL8996_480009_gm1.14917_g	0.29305
jgi_FoxMRL8996_456553_estExt_fgenesh1_pg.C_C_1044_t10216_unrelaxed_rank_001_alphafold2_ptm_model_1_seed_000.pdb	jgi_FoxMRL8996_480943_gm1.15851_g_unrelaxed_rank_001_alphafold2_ptm_model_2_seed_000.pdb	0.20498
jgi_FoxMRL8996_456553_estExt_fgenesh1_pg.C_C_1044_t10216_unrelaxed_rank_001_alphafold2_ptm_model_1_seed_000.pdb	jgi_FoxMRL8996_480405_gm1.15313_g_unrelaxed_rank_001_alphafold2_ptm_model_1_seed_000.pdb	0.38312
jgi_FoxMRL8996_456553_estExt_fgenesh1_pg.C_C_1044_t10216_unrelaxed_rank_001_alphafold2_ptm_model_1_seed_000.pdb	jgi_FoxMRL8996_478247_gm1.13155_g	0.26901
jgi_FoxMRL8996_456553_estExt_fgenesh1_pg.C_C_1044_t10216_unrelaxed_rank_001_alphafold2_ptm_model_1_seed_000.pdb	jgi_FoxMRL8996_48116_CE48115_18714_unrelaxed_rank_001_alphafold2_ptm_model_1_seed_000.pdb	0.41858
jgi_FoxMRL8996_456553_estExt_fgenesh1_pg.C_C_1044_t10216_unrelaxed_rank_001_alphafold2_ptm_model_1_seed_000.pdb	jgi_FoxMRL8996_478043_gm1.12951_g	0.294
jgi_FoxMRL8996_456553_estExt_fgenesh1_pg.C_C_1044_t10216_unrelaxed_rank_001_alphafold2_ptm_model_1_seed_000.pdb	jgi_FoxMRL8996_480079_gm1.14987_g	0.35331
jgi_FoxMRL8996_456553_estExt_fgenesh1_pg.C_C_1044_t10216_unrelaxed_rank_001_alphafold2_ptm_model_1_seed_000.pdb	jgi_FoxMRL8996_482085_MIX733_501_69	0.36441
jgi_FoxMRL8996_456553_estExt_fgenesh1_pg.C_C_1044_t10216_unrelaxed_rank_001_alphafold2_ptm_model_1_seed_000.pdb	jgi_FoxMRL8996_482090_MIX738_15_48_unrelaxed_rank_001_alphafold2_ptm_model_2_seed_000.pdb	0.28052
jgi_FoxMRL8996_456553_estExt_fgenesh1_pg.C_C_1044_t10216_unrelaxed_rank_001_alphafold2_ptm_model_1_seed_000.pdb	jgi_FoxMRL8996_480804_gm1.15712_g	0.3149
jgi_FoxMRL8996_456553_estExt_fgenesh1_pg.C_C_1044_t10216_unrelaxed_rank_001_alphafold2_ptm_model_1_seed_000.pdb	jgi_FoxMRL8996_482463_MIX1111_8336_87	0.31814
jgi_FoxMRL8996_456553_estExt_fgenesh1_pg.C_C_1044_t10216_unrelaxed_rank_001_alphafold2_ptm_model_1_seed_000.pdb	jgi_FoxMRL8996_482666_MIX1314_86_89_unrelaxed_rank_001_alphafold2_ptm_model_1_seed_000.pdb	0.32288
jgi_FoxMRL8996_456553_estExt_fgenesh1_pg.C_C_1044_t10216_unrelaxed_rank_001_alphafold2_ptm_model_1_seed_000.pdb	jgi_FoxMRL8996_479445_gm1.14353_g_unrelaxed_rank_001_alphafold2_ptm_model_2_seed_000.pdb	0.2907
jgi_FoxMRL8996_456553_estExt_fgenesh1_pg.C_C_1044_t10216_unrelaxed_rank_001_alphafold2_ptm_model_1_seed_000.pdb	jgi_FoxMRL8996_478882_gm1.13790_g_unrelaxed_rank_001_alphafold2_ptm_model_1_seed_000.pdb	0.36757
jgi_FoxMRL8996_456553_estExt_fgenesh1_pg.C_C_1044_t10216_unrelaxed_rank_001_alphafold2_ptm_model_1_seed_000.pdb	jgi_FoxMRL8996_482420_MIX1068_186_51_unrelaxed_rank_001_alphafold2_ptm_model_1_seed_000.pdb	0.24139
jgi_FoxMRL8996_456553_estExt_fgenesh1_pg.C_C_1044_t10216_unrelaxed_rank_001_alphafold2_ptm_model_1_seed_000.pdb	jgi_FoxMRL8996_474445_gm1.9353_g_unrelaxed_rank_001_alphafold2_ptm_model_2_seed_000.pdb	0.23549
jgi_FoxMRL8996_456553_estExt_fgenesh1_pg.C_C_1044_t10216_unrelaxed_rank_001_alphafold2_ptm_model_1_seed_000.pdb	jgi_FoxMRL8996_477786_gm1.12694_g	0.29769
jgi_FoxMRL8996_456553_estExt_fgenesh1_pg.C_C_1044_t10216_unrelaxed_rank_001_alphafold2_ptm_model_1_seed_000.pdb	jgi_FoxMRL8996_48312_CE48311_4600_unrelaxed_rank_001_alphafold2_ptm_model_2_seed_000.pdb	0.33783
jgi_FoxMRL8996_456553_estExt_fgenesh1_pg.C_C_1044_t10216_unrelaxed_rank_001_alphafold2_ptm_model_1_seed_000.pdb	jgi_FoxMRL8996_482932_MIX1580_84_86	0.3465
jgi_FoxMRL8996_456553_estExt_fgenesh1_pg.C_C_1044_t10216_unrelaxed_rank_001_alphafold2_ptm_model_1_seed_000.pdb	jgi_FoxMRL8996_481853_MIX501_7493_23_unrelaxed_rank_001_alphafold2_ptm_model_1_seed_000.pdb	0.31591
jgi_FoxMRL8996_456553_estExt_fgenesh1_pg.C_C_1044_t10216_unrelaxed_rank_001_alphafold2_ptm_model_1_seed_000.pdb	jgi_FoxMRL8996_481705_MIX353_2159_62	0.32121
jgi_FoxMRL8996_456553_estExt_fgenesh1_pg.C_C_1044_t10216_unrelaxed_rank_001_alphafold2_ptm_model_1_seed_000.pdb	jgi_FoxMRL8996_482301_MIX949_759_68	0.293
jgi_FoxMRL8996_456553_estExt_fgenesh1_pg.C_C_1044_t10216_unrelaxed_rank_001_alphafold2_ptm_model_1_seed_000.pdb	jgi_FoxMRL8996_482811_MIX1459_1576_30_unrelaxed_rank_001_alphafold2_ptm_model_1_seed_000.pdb	0.25915
jgi_FoxMRL8996_456553_estExt_fgenesh1_pg.C_C_1044_t10216_unrelaxed_rank_001_alphafold2_ptm_model_1_seed_000.pdb	jgi_FoxMRL8996_484228_MIX2876_17_41	0.28008
jgi_FoxMRL8996_456553_estExt_fgenesh1_pg.C_C_1044_t10216_unrelaxed_rank_001_alphafold2_ptm_model_1_seed_000.pdb	jgi_FoxMRL8996_48429_CE48428_5175	0.31599
jgi_FoxMRL8996_456553_estExt_fgenesh1_pg.C_C_1044_t10216_unrelaxed_rank_001_alphafold2_ptm_model_1_seed_000.pdb	jgi_FoxMRL8996_479288_gm1.14196_g	0.25453
jgi_FoxMRL8996_456553_estExt_fgenesh1_pg.C_C_1044_t10216_unrelaxed_rank_001_alphafold2_ptm_model_1_seed_000.pdb	jgi_FoxMRL8996_48266_CE48265_11470	0.2634
jgi_FoxMRL8996_456553_estExt_fgenesh1_pg.C_C_1044_t10216_unrelaxed_rank_001_alphafold2_ptm_model_1_seed_000.pdb	jgi_FoxMRL8996_484514_MIX3162_22_51	0.25751
jgi_FoxMRL8996_456553_estExt_fgenesh1_pg.C_C_1044_t10216_unrelaxed_rank_001_alphafold2_ptm_model_1_seed_000.pdb	jgi_FoxMRL8996_482338_MIX986_1_5	0.29779
jgi_FoxMRL8996_456553_estExt_fgenesh1_pg.C_C_1044_t10216_unrelaxed_rank_001_alphafold2_ptm_model_1_seed_000.pdb	jgi_FoxMRL8996_483607_MIX2255_20_22_unrelaxed_rank_001_alphafold2_ptm_model_2_seed_000.pdb	0.31178
jgi_FoxMRL8996_456553_estExt_fgenesh1_pg.C_C_1044_t10216_unrelaxed_rank_001_alphafold2_ptm_model_1_seed_000.pdb	jgi_FoxMRL8996_484634_MIX3282_207_82	0.3841
jgi_FoxMRL8996_456553_estExt_fgenesh1_pg.C_C_1044_t10216_unrelaxed_rank_001_alphafold2_ptm_model_1_seed_000.pdb	jgi_FoxMRL8996_484651_MIX3299_16_40	0.42706
jgi_FoxMRL8996_456553_estExt_fgenesh1_pg.C_C_1044_t10216_unrelaxed_rank_001_alphafold2_ptm_model_1_seed_000.pdb	jgi_FoxMRL8996_483944_MIX2592_5988_28	0.39417
jgi_FoxMRL8996_456553_estExt_fgenesh1_pg.C_C_1044_t10216_unrelaxed_rank_001_alphafold2_ptm_model_1_seed_000.pdb	jgi_FoxMRL8996_485580_MIX4228_7888_67	0.34719
jgi_FoxMRL8996_456553_estExt_fgenesh1_pg.C_C_1044_t10216_unrelaxed_rank_001_alphafold2_ptm_model_1_seed_000.pdb	jgi_FoxMRL8996_485744_MIX4392_99_93_unrelaxed_rank_001_alphafold2_ptm_model_1_seed_000.pdb	0.33779
jgi_FoxMRL8996_456553_estExt_fgenesh1_pg.C_C_1044_t10216_unrelaxed_rank_001_alphafold2_ptm_model_1_seed_000.pdb	jgi_FoxMRL8996_483979_MIX2627_147_72_unrelaxed_rank_001_alphafold2_ptm_model_2_seed_000.pdb	0.30601
jgi_FoxMRL8996_456553_estExt_fgenesh1_pg.C_C_1044_t10216_unrelaxed_rank_001_alphafold2_ptm_model_1_seed_000.pdb	jgi_FoxMRL8996_486308_MIX4956_481_47	0.26071
jgi_FoxMRL8996_456553_estExt_fgenesh1_pg.C_C_1044_t10216_unrelaxed_rank_001_alphafold2_ptm_model_1_seed_000.pdb	jgi_FoxMRL8996_485762_MIX4410_34_53	0.36
jgi_FoxMRL8996_456553_estExt_fgenesh1_pg.C_C_1044_t10216_unrelaxed_rank_001_alphafold2_ptm_model_1_seed_000.pdb	jgi_FoxMRL8996_485832_MIX4480_1_6	0.29972
jgi_FoxMRL8996_456553_estExt_fgenesh1_pg.C_C_1044_t10216_unrelaxed_rank_001_alphafold2_ptm_model_1_seed_000.pdb	jgi_FoxMRL8996_485906_MIX4554_1_6	0.49913
jgi_FoxMRL8996_456553_estExt_fgenesh1_pg.C_C_1044_t10216_unrelaxed_rank_001_alphafold2_ptm_model_1_seed_000.pdb	jgi_FoxMRL8996_485461_MIX4109_98_27	0.33827
jgi_FoxMRL8996_456553_estExt_fgenesh1_pg.C_C_1044_t10216_unrelaxed_rank_001_alphafold2_ptm_model_1_seed_000.pdb	jgi_FoxMRL8996_482194_MIX842_36_30	0.29826
jgi_FoxMRL8996_456553_estExt_fgenesh1_pg.C_C_1044_t10216_unrelaxed_rank_001_alphafold2_ptm_model_1_seed_000.pdb	jgi_FoxMRL8996_48677_CE48676_4152	0.37127
jgi_FoxMRL8996_456553_estExt_fgenesh1_pg.C_C_1044_t10216_unrelaxed_rank_001_alphafold2_ptm_model_1_seed_000.pdb	jgi_FoxMRL8996_487148_MIX5796_75_14_unrelaxed_rank_001_alphafold2_ptm_model_2_seed_000.pdb	0.2668
jgi_FoxMRL8996_456553_estExt_fgenesh1_pg.C_C_1044_t10216_unrelaxed_rank_001_alphafold2_ptm_model_1_seed_000.pdb	jgi_FoxMRL8996_487396_MIX6044_74_97	0.30746
jgi_FoxMRL8996_456553_estExt_fgenesh1_pg.C_C_1044_t10216_unrelaxed_rank_001_alphafold2_ptm_model_1_seed_000.pdb	jgi_FoxMRL8996_488097_MIX6745_54_56	0.32852
jgi_FoxMRL8996_456553_estExt_fgenesh1_pg.C_C_1044_t10216_unrelaxed_rank_001_alphafold2_ptm_model_1_seed_000.pdb	jgi_FoxMRL8996_486438_MIX5086_1057_84_unrelaxed_rank_001_alphafold2_ptm_model_1_seed_000.pdb	0.27154
jgi_FoxMRL8996_456553_estExt_fgenesh1_pg.C_C_1044_t10216_unrelaxed_rank_001_alphafold2_ptm_model_1_seed_000.pdb	jgi_FoxMRL8996_482676_MIX1324_1_4	0.29208
jgi_FoxMRL8996_456553_estExt_fgenesh1_pg.C_C_1044_t10216_unrelaxed_rank_001_alphafold2_ptm_model_1_seed_000.pdb	jgi_FoxMRL8996_486454_MIX5102_311_69	0.27875
jgi_FoxMRL8996_456553_estExt_fgenesh1_pg.C_C_1044_t10216_unrelaxed_rank_001_alphafold2_ptm_model_1_seed_000.pdb	jgi_FoxMRL8996_488503_MIX7151_16_71_unrelaxed_rank_001_alphafold2_ptm_model_1_seed_000.pdb	0.35839
jgi_FoxMRL8996_456553_estExt_fgenesh1_pg.C_C_1044_t10216_unrelaxed_rank_001_alphafold2_ptm_model_1_seed_000.pdb	jgi_FoxMRL8996_48742_CE48741_699	0.2516
jgi_FoxMRL8996_456553_estExt_fgenesh1_pg.C_C_1044_t10216_unrelaxed_rank_001_alphafold2_ptm_model_1_seed_000.pdb	jgi_FoxMRL8996_487854_MIX6502_22_31	0.29891
jgi_FoxMRL8996_456553_estExt_fgenesh1_pg.C_C_1044_t10216_unrelaxed_rank_001_alphafold2_ptm_model_1_seed_000.pdb	jgi_FoxMRL8996_489682_MIX8330_19_33	0.33601
jgi_FoxMRL8996_456553_estExt_fgenesh1_pg.C_C_1044_t10216_unrelaxed_rank_001_alphafold2_ptm_model_1_seed_000.pdb	jgi_FoxMRL8996_488825_MIX7473_158_56	0.37661
jgi_FoxMRL8996_456553_estExt_fgenesh1_pg.C_C_1044_t10216_unrelaxed_rank_001_alphafold2_ptm_model_1_seed_000.pdb	jgi_FoxMRL8996_488658_MIX7306_41_40	0.32113
jgi_FoxMRL8996_456553_estExt_fgenesh1_pg.C_C_1044_t10216_unrelaxed_rank_001_alphafold2_ptm_model_1_seed_000.pdb	jgi_FoxMRL8996_489906_MIX8554_16_34	0.49488
jgi_FoxMRL8996_456553_estExt_fgenesh1_pg.C_C_1044_t10216_unrelaxed_rank_001_alphafold2_ptm_model_1_seed_000.pdb	jgi_FoxMRL8996_487288_MIX5936_1744_77	0.27728
jgi_FoxMRL8996_456553_estExt_fgenesh1_pg.C_C_1044_t10216_unrelaxed_rank_001_alphafold2_ptm_model_1_seed_000.pdb	jgi_FoxMRL8996_483575_MIX2223_16_15	0.29411
jgi_FoxMRL8996_456553_estExt_fgenesh1_pg.C_C_1044_t10216_unrelaxed_rank_001_alphafold2_ptm_model_1_seed_000.pdb	jgi_FoxMRL8996_489710_MIX8358_1_5_unrelaxed_rank_001_alphafold2_ptm_model_1_seed_000.pdb	0.28112
jgi_FoxMRL8996_456553_estExt_fgenesh1_pg.C_C_1044_t10216_unrelaxed_rank_001_alphafold2_ptm_model_1_seed_000.pdb	jgi_FoxMRL8996_489869_MIX8517_2_7	0.28014
jgi_FoxMRL8996_456553_estExt_fgenesh1_pg.C_C_1044_t10216_unrelaxed_rank_001_alphafold2_ptm_model_1_seed_000.pdb	jgi_FoxMRL8996_489804_MIX8452_116_56	0.29426
jgi_FoxMRL8996_456553_estExt_fgenesh1_pg.C_C_1044_t10216_unrelaxed_rank_001_alphafold2_ptm_model_1_seed_000.pdb	jgi_FoxMRL8996_488165_MIX6813_27270_68	0.29495
jgi_FoxMRL8996_456553_estExt_fgenesh1_pg.C_C_1044_t10216_unrelaxed_rank_001_alphafold2_ptm_model_1_seed_000.pdb	jgi_FoxMRL8996_488652_MIX7300_26_8	0.29225
jgi_FoxMRL8996_456553_estExt_fgenesh1_pg.C_C_1044_t10216_unrelaxed_rank_001_alphafold2_ptm_model_1_seed_000.pdb	jgi_FoxMRL8996_490403_MIX9051_27_27	0.30765
jgi_FoxMRL8996_456553_estExt_fgenesh1_pg.C_C_1044_t10216_unrelaxed_rank_001_alphafold2_ptm_model_1_seed_000.pdb	jgi_FoxMRL8996_484941_MIX3589_191_14	0.25775
jgi_FoxMRL8996_456553_estExt_fgenesh1_pg.C_C_1044_t10216_unrelaxed_rank_001_alphafold2_ptm_model_1_seed_000.pdb	jgi_FoxMRL8996_488309_MIX6957_166_82	0.37186
jgi_FoxMRL8996_456553_estExt_fgenesh1_pg.C_C_1044_t10216_unrelaxed_rank_001_alphafold2_ptm_model_1_seed_000.pdb	jgi_FoxMRL8996_490245_MIX8893_8_12	0.30723
jgi_FoxMRL8996_456553_estExt_fgenesh1_pg.C_C_1044_t10216_unrelaxed_rank_001_alphafold2_ptm_model_1_seed_000.pdb	jgi_FoxMRL8996_492143_MIX10791_61_60_unrelaxed_rank_001_alphafold2_ptm_model_1_seed_000.pdb	0.23986
jgi_FoxMRL8996_456553_estExt_fgenesh1_pg.C_C_1044_t10216_unrelaxed_rank_001_alphafold2_ptm_model_1_seed_000.pdb	jgi_FoxMRL8996_483748_MIX2396_59_13	0.29269
jgi_FoxMRL8996_456553_estExt_fgenesh1_pg.C_C_1044_t10216_unrelaxed_rank_001_alphafold2_ptm_model_1_seed_000.pdb	jgi_FoxMRL8996_491037_MIX9685_1_5_unrelaxed_rank_001_alphafold2_ptm_model_2_seed_000.pdb	0.28587
jgi_FoxMRL8996_456553_estExt_fgenesh1_pg.C_C_1044_t10216_unrelaxed_rank_001_alphafold2_ptm_model_1_seed_000.pdb	jgi_FoxMRL8996_492006_MIX10654_3_7_unrelaxed_rank_001_alphafold2_ptm_model_2_seed_000.pdb	0.31966
jgi_FoxMRL8996_456553_estExt_fgenesh1_pg.C_C_1044_t10216_unrelaxed_rank_001_alphafold2_ptm_model_1_seed_000.pdb	jgi_FoxMRL8996_492108_MIX10756_1_5	0.29953
jgi_FoxMRL8996_456553_estExt_fgenesh1_pg.C_C_1044_t10216_unrelaxed_rank_001_alphafold2_ptm_model_1_seed_000.pdb	jgi_FoxMRL8996_493707_MIX12355_44_47	0.40965
jgi_FoxMRL8996_456553_estExt_fgenesh1_pg.C_C_1044_t10216_unrelaxed_rank_001_alphafold2_ptm_model_1_seed_000.pdb	jgi_FoxMRL8996_487728_MIX6376_2689_88	0.23188
jgi_FoxMRL8996_456553_estExt_fgenesh1_pg.C_C_1044_t10216_unrelaxed_rank_001_alphafold2_ptm_model_1_seed_000.pdb	jgi_FoxMRL8996_492424_MIX11072_89_58	0.27211
jgi_FoxMRL8996_456553_estExt_fgenesh1_pg.C_C_1044_t10216_unrelaxed_rank_001_alphafold2_ptm_model_1_seed_000.pdb	jgi_FoxMRL8996_49220_CE49219_622	0.31842
jgi_FoxMRL8996_456553_estExt_fgenesh1_pg.C_C_1044_t10216_unrelaxed_rank_001_alphafold2_ptm_model_1_seed_000.pdb	jgi_FoxMRL8996_493837_MIX12485_15_9	0.2808
jgi_FoxMRL8996_456553_estExt_fgenesh1_pg.C_C_1044_t10216_unrelaxed_rank_001_alphafold2_ptm_model_1_seed_000.pdb	jgi_FoxMRL8996_49250_CE49249_7115	0.36683
jgi_FoxMRL8996_456553_estExt_fgenesh1_pg.C_C_1044_t10216_unrelaxed_rank_001_alphafold2_ptm_model_1_seed_000.pdb	jgi_FoxMRL8996_483815_MIX2463_2_5	0.30537
jgi_FoxMRL8996_456553_estExt_fgenesh1_pg.C_C_1044_t10216_unrelaxed_rank_001_alphafold2_ptm_model_1_seed_000.pdb	jgi_FoxMRL8996_497619_MIX16267_565_84_unrelaxed_rank_001_alphafold2_ptm_model_2_seed_000.pdb	0.36876
jgi_FoxMRL8996_456553_estExt_fgenesh1_pg.C_C_1044_t10216_unrelaxed_rank_001_alphafold2_ptm_model_1_seed_000.pdb	jgi_FoxMRL8996_496251_MIX14899_20_38	0.27478
jgi_FoxMRL8996_456553_estExt_fgenesh1_pg.C_C_1044_t10216_unrelaxed_rank_001_alphafold2_ptm_model_1_seed_000.pdb	jgi_FoxMRL8996_490440_MIX9088_41_36	0.31098
jgi_FoxMRL8996_456553_estExt_fgenesh1_pg.C_C_1044_t10216_unrelaxed_rank_001_alphafold2_ptm_model_1_seed_000.pdb	jgi_FoxMRL8996_496253_MIX14901_2_10_unrelaxed_rank_001_alphafold2_ptm_model_1_seed_000.pdb	0.27261
jgi_FoxMRL8996_456553_estExt_fgenesh1_pg.C_C_1044_t10216_unrelaxed_rank_001_alphafold2_ptm_model_1_seed_000.pdb	jgi_FoxMRL8996_492915_MIX11563_10802_25_unrelaxed_rank_001_alphafold2_ptm_model_2_seed_000.pdb	0.30856
jgi_FoxMRL8996_456553_estExt_fgenesh1_pg.C_C_1044_t10216_unrelaxed_rank_001_alphafold2_ptm_model_1_seed_000.pdb	jgi_FoxMRL8996_497289_MIX15937_42_8_unrelaxed_rank_001_alphafold2_ptm_model_1_seed_000.pdb	0.34271
jgi_FoxMRL8996_456553_estExt_fgenesh1_pg.C_C_1044_t10216_unrelaxed_rank_001_alphafold2_ptm_model_1_seed_000.pdb	jgi_FoxMRL8996_49431_CE49430_28314	0.30137
jgi_FoxMRL8996_456553_estExt_fgenesh1_pg.C_C_1044_t10216_unrelaxed_rank_001_alphafold2_ptm_model_1_seed_000.pdb	jgi_FoxMRL8996_484505_MIX3153_228_58_unrelaxed_rank_001_alphafold2_ptm_model_1_seed_000.pdb	0.24042
jgi_FoxMRL8996_456553_estExt_fgenesh1_pg.C_C_1044_t10216_unrelaxed_rank_001_alphafold2_ptm_model_1_seed_000.pdb	jgi_FoxMRL8996_50209_CE50208_5019	0.38035
jgi_FoxMRL8996_456553_estExt_fgenesh1_pg.C_C_1044_t10216_unrelaxed_rank_001_alphafold2_ptm_model_1_seed_000.pdb	jgi_FoxMRL8996_498773_MIX17421_270_99	0.31252
jgi_FoxMRL8996_456553_estExt_fgenesh1_pg.C_C_1044_t10216_unrelaxed_rank_001_alphafold2_ptm_model_1_seed_000.pdb	jgi_FoxMRL8996_492153_MIX10801_460_85	0.29238
jgi_FoxMRL8996_456553_estExt_fgenesh1_pg.C_C_1044_t10216_unrelaxed_rank_001_alphafold2_ptm_model_1_seed_000.pdb	jgi_FoxMRL8996_511232_estExt_Genemark1.C_C_1015_t20147	0.37804
jgi_FoxMRL8996_456553_estExt_fgenesh1_pg.C_C_1044_t10216_unrelaxed_rank_001_alphafold2_ptm_model_1_seed_000.pdb	jgi_FoxMRL8996_511079_estExt_Genemark1.C_C_1015_t10427_unrelaxed_rank_001_alphafold2_ptm_model_1_seed_000.pdb	0.31884
jgi_FoxMRL8996_456553_estExt_fgenesh1_pg.C_C_1044_t10216_unrelaxed_rank_001_alphafold2_ptm_model_1_seed_000.pdb	jgi_FoxMRL8996_498134_MIX16782_89_31_unrelaxed_rank_001_alphafold2_ptm_model_2_seed_000.pdb	0.33484
jgi_FoxMRL8996_456553_estExt_fgenesh1_pg.C_C_1044_t10216_unrelaxed_rank_001_alphafold2_ptm_model_1_seed_000.pdb	jgi_FoxMRL8996_511389_estExt_Genemark1.C_C_1022_t10184	0.37344
jgi_FoxMRL8996_456553_estExt_fgenesh1_pg.C_C_1044_t10216_unrelaxed_rank_001_alphafold2_ptm_model_1_seed_000.pdb	jgi_FoxMRL8996_511369_estExt_Genemark1.C_C_1022_t10157_unrelaxed_rank_001_alphafold2_ptm_model_1_seed_000.pdb	0.39141
jgi_FoxMRL8996_456553_estExt_fgenesh1_pg.C_C_1044_t10216_unrelaxed_rank_001_alphafold2_ptm_model_1_seed_000.pdb	jgi_FoxMRL8996_511299_estExt_Genemark1.C_C_1022_t10071	0.63557
jgi_FoxMRL8996_456553_estExt_fgenesh1_pg.C_C_1044_t10216_unrelaxed_rank_001_alphafold2_ptm_model_1_seed_000.pdb	jgi_FoxMRL8996_493901_MIX12549_188_61	0.27818
jgi_FoxMRL8996_456553_estExt_fgenesh1_pg.C_C_1044_t10216_unrelaxed_rank_001_alphafold2_ptm_model_1_seed_000.pdb	jgi_FoxMRL8996_499393_MIX18041_1058_50	0.35501
jgi_FoxMRL8996_456553_estExt_fgenesh1_pg.C_C_1044_t10216_unrelaxed_rank_001_alphafold2_ptm_model_1_seed_000.pdb	jgi_FoxMRL8996_511608_estExt_Genemark1.C_C_1022_t10437	0.35075
jgi_FoxMRL8996_456553_estExt_fgenesh1_pg.C_C_1044_t10216_unrelaxed_rank_001_alphafold2_ptm_model_1_seed_000.pdb	jgi_FoxMRL8996_511042_estExt_Genemark1.C_C_1015_t10372	0.23132
jgi_FoxMRL8996_456553_estExt_fgenesh1_pg.C_C_1044_t10216_unrelaxed_rank_001_alphafold2_ptm_model_1_seed_000.pdb	jgi_FoxMRL8996_499602_MIX18250_2667_68	0.37474
jgi_FoxMRL8996_456553_estExt_fgenesh1_pg.C_C_1044_t10216_unrelaxed_rank_001_alphafold2_ptm_model_1_seed_000.pdb	jgi_FoxMRL8996_50217_CE50216_2761_unrelaxed_rank_001_alphafold2_ptm_model_1_seed_000.pdb	0.22213
jgi_FoxMRL8996_456553_estExt_fgenesh1_pg.C_C_1044_t10216_unrelaxed_rank_001_alphafold2_ptm_model_1_seed_000.pdb	jgi_FoxMRL8996_511397_estExt_Genemark1.C_C_1022_t10194	0.55734
jgi_FoxMRL8996_456553_estExt_fgenesh1_pg.C_C_1044_t10216_unrelaxed_rank_001_alphafold2_ptm_model_1_seed_000.pdb	jgi_FoxMRL8996_513876_estExt_Genemark1.C_C_10450244_unrelaxed_rank_001_alphafold2_ptm_model_2_seed_000.pdb	0.38005
jgi_FoxMRL8996_456553_estExt_fgenesh1_pg.C_C_1044_t10216_unrelaxed_rank_001_alphafold2_ptm_model_1_seed_000.pdb	jgi_FoxMRL8996_512553_estExt_Genemark1.C_C_10410050	0.29433
jgi_FoxMRL8996_456553_estExt_fgenesh1_pg.C_C_1044_t10216_unrelaxed_rank_001_alphafold2_ptm_model_1_seed_000.pdb	jgi_FoxMRL8996_513471_estExt_Genemark1.C_C_1044_t10354	0.33487
jgi_FoxMRL8996_456553_estExt_fgenesh1_pg.C_C_1044_t10216_unrelaxed_rank_001_alphafold2_ptm_model_1_seed_000.pdb	jgi_FoxMRL8996_490789_MIX9437_34_19_unrelaxed_rank_001_alphafold2_ptm_model_1_seed_000.pdb	0.21417
jgi_FoxMRL8996_456553_estExt_fgenesh1_pg.C_C_1044_t10216_unrelaxed_rank_001_alphafold2_ptm_model_1_seed_000.pdb	jgi_FoxMRL8996_512446_estExt_Genemark1.C_C_1022_t30396	0.2374
jgi_FoxMRL8996_456553_estExt_fgenesh1_pg.C_C_1044_t10216_unrelaxed_rank_001_alphafold2_ptm_model_1_seed_000.pdb	jgi_FoxMRL8996_512554_estExt_Genemark1.C_C_10410052_unrelaxed_rank_001_alphafold2_ptm_model_2_seed_000.pdb	0.34831
jgi_FoxMRL8996_456553_estExt_fgenesh1_pg.C_C_1044_t10216_unrelaxed_rank_001_alphafold2_ptm_model_1_seed_000.pdb	jgi_FoxMRL8996_514316_estExt_Genemark1.C_C_10520119	0.34407
jgi_FoxMRL8996_456553_estExt_fgenesh1_pg.C_C_1044_t10216_unrelaxed_rank_001_alphafold2_ptm_model_1_seed_000.pdb	jgi_FoxMRL8996_513901_estExt_Genemark1.C_C_10450274	0.31452
jgi_FoxMRL8996_456553_estExt_fgenesh1_pg.C_C_1044_t10216_unrelaxed_rank_001_alphafold2_ptm_model_1_seed_000.pdb	jgi_FoxMRL8996_513900_estExt_Genemark1.C_C_10450273	0.28286
jgi_FoxMRL8996_456553_estExt_fgenesh1_pg.C_C_1044_t10216_unrelaxed_rank_001_alphafold2_ptm_model_1_seed_000.pdb	jgi_FoxMRL8996_514926_estExt_Genemark1.C_C_1055_t10205	0.35652
jgi_FoxMRL8996_456553_estExt_fgenesh1_pg.C_C_1044_t10216_unrelaxed_rank_001_alphafold2_ptm_model_1_seed_000.pdb	jgi_FoxMRL8996_493924_MIX12572_270_70	0.25147
jgi_FoxMRL8996_456553_estExt_fgenesh1_pg.C_C_1044_t10216_unrelaxed_rank_001_alphafold2_ptm_model_1_seed_000.pdb	jgi_FoxMRL8996_513975_estExt_Genemark1.C_C_10450396_unrelaxed_rank_001_alphafold2_ptm_model_2_seed_000.pdb	0.32369
jgi_FoxMRL8996_456553_estExt_fgenesh1_pg.C_C_1044_t10216_unrelaxed_rank_001_alphafold2_ptm_model_1_seed_000.pdb	jgi_FoxMRL8996_515382_estExt_Genemark1.C_C_1071_t10230	0.34047
jgi_FoxMRL8996_456553_estExt_fgenesh1_pg.C_C_1044_t10216_unrelaxed_rank_001_alphafold2_ptm_model_1_seed_000.pdb	jgi_FoxMRL8996_513842_estExt_Genemark1.C_C_10450192	0.329
jgi_FoxMRL8996_456553_estExt_fgenesh1_pg.C_C_1044_t10216_unrelaxed_rank_001_alphafold2_ptm_model_1_seed_000.pdb	jgi_FoxMRL8996_515458_estExt_Genemark1.C_C_1071_t10325_unrelaxed_rank_001_alphafold2_ptm_model_2_seed_000.pdb	0.30973
jgi_FoxMRL8996_456553_estExt_fgenesh1_pg.C_C_1044_t10216_unrelaxed_rank_001_alphafold2_ptm_model_1_seed_000.pdb	jgi_FoxMRL8996_513518_estExt_Genemark1.C_C_1044_t10406_unrelaxed_rank_001_alphafold2_ptm_model_1_seed_000.pdb	0.26695
jgi_FoxMRL8996_456553_estExt_fgenesh1_pg.C_C_1044_t10216_unrelaxed_rank_001_alphafold2_ptm_model_1_seed_000.pdb	jgi_FoxMRL8996_513261_estExt_Genemark1.C_C_1044_t10090	0.32578
jgi_FoxMRL8996_456553_estExt_fgenesh1_pg.C_C_1044_t10216_unrelaxed_rank_001_alphafold2_ptm_model_1_seed_000.pdb	jgi_FoxMRL8996_49901_CE49900_43979	0.31019
jgi_FoxMRL8996_456553_estExt_fgenesh1_pg.C_C_1044_t10216_unrelaxed_rank_001_alphafold2_ptm_model_1_seed_000.pdb	jgi_FoxMRL8996_515092_estExt_Genemark1.C_C_1055_t10397	0.3473
jgi_FoxMRL8996_456553_estExt_fgenesh1_pg.C_C_1044_t10216_unrelaxed_rank_001_alphafold2_ptm_model_1_seed_000.pdb	jgi_FoxMRL8996_516246_estExt_Genemark1.C_C_1071_t30297_unrelaxed_rank_001_alphafold2_ptm_model_1_seed_000.pdb	0.40042
jgi_FoxMRL8996_456553_estExt_fgenesh1_pg.C_C_1044_t10216_unrelaxed_rank_001_alphafold2_ptm_model_1_seed_000.pdb	jgi_FoxMRL8996_516070_estExt_Genemark1.C_C_1071_t30081	0.32957
jgi_FoxMRL8996_456553_estExt_fgenesh1_pg.C_C_1044_t10216_unrelaxed_rank_001_alphafold2_ptm_model_1_seed_000.pdb	jgi_FoxMRL8996_517637_estExt_Genemark1.C_C_1092_t10078_unrelaxed_rank_001_alphafold2_ptm_model_2_seed_000.pdb	0.46663
jgi_FoxMRL8996_456553_estExt_fgenesh1_pg.C_C_1044_t10216_unrelaxed_rank_001_alphafold2_ptm_model_1_seed_000.pdb	jgi_FoxMRL8996_517772_estExt_Genemark1.C_C_1092_t10244_unrelaxed_rank_001_alphafold2_ptm_model_2_seed_000.pdb	0.3759
jgi_FoxMRL8996_456553_estExt_fgenesh1_pg.C_C_1044_t10216_unrelaxed_rank_001_alphafold2_ptm_model_1_seed_000.pdb	jgi_FoxMRL8996_518389_estExt_Genemark1.C_C_101010075	0.40219
jgi_FoxMRL8996_456553_estExt_fgenesh1_pg.C_C_1044_t10216_unrelaxed_rank_001_alphafold2_ptm_model_1_seed_000.pdb	jgi_FoxMRL8996_515177_estExt_Genemark1.C_C_1055_t20015_unrelaxed_rank_001_alphafold2_ptm_model_2_seed_000.pdb	0.32662
jgi_FoxMRL8996_456553_estExt_fgenesh1_pg.C_C_1044_t10216_unrelaxed_rank_001_alphafold2_ptm_model_1_seed_000.pdb	jgi_FoxMRL8996_515787_estExt_Genemark1.C_C_1071_t20235	0.29805
jgi_FoxMRL8996_456553_estExt_fgenesh1_pg.C_C_1044_t10216_unrelaxed_rank_001_alphafold2_ptm_model_1_seed_000.pdb	jgi_FoxMRL8996_494253_MIX12901_3611_32	0.30001
jgi_FoxMRL8996_456553_estExt_fgenesh1_pg.C_C_1044_t10216_unrelaxed_rank_001_alphafold2_ptm_model_1_seed_000.pdb	jgi_FoxMRL8996_516468_estExt_Genemark1.C_C_1082_t10020_unrelaxed_rank_001_alphafold2_ptm_model_1_seed_000.pdb	0.41849
jgi_FoxMRL8996_456553_estExt_fgenesh1_pg.C_C_1044_t10216_unrelaxed_rank_001_alphafold2_ptm_model_1_seed_000.pdb	jgi_FoxMRL8996_515818_estExt_Genemark1.C_C_1071_t20275_unrelaxed_rank_001_alphafold2_ptm_model_1_seed_000.pdb	0.29244
jgi_FoxMRL8996_456553_estExt_fgenesh1_pg.C_C_1044_t10216_unrelaxed_rank_001_alphafold2_ptm_model_1_seed_000.pdb	jgi_FoxMRL8996_518461_estExt_Genemark1.C_C_101010170_unrelaxed_rank_001_alphafold2_ptm_model_1_seed_000.pdb	0.27641
jgi_FoxMRL8996_456553_estExt_fgenesh1_pg.C_C_1044_t10216_unrelaxed_rank_001_alphafold2_ptm_model_1_seed_000.pdb	jgi_FoxMRL8996_519155_estExt_Genemark1.C_C_101110038	0.3085
jgi_FoxMRL8996_456553_estExt_fgenesh1_pg.C_C_1044_t10216_unrelaxed_rank_001_alphafold2_ptm_model_1_seed_000.pdb	jgi_FoxMRL8996_519154_estExt_Genemark1.C_C_101110035_unrelaxed_rank_001_alphafold2_ptm_model_2_seed_000.pdb	0.40998
jgi_FoxMRL8996_456553_estExt_fgenesh1_pg.C_C_1044_t10216_unrelaxed_rank_001_alphafold2_ptm_model_1_seed_000.pdb	jgi_FoxMRL8996_519288_estExt_Genemark1.C_C_101110223_unrelaxed_rank_001_alphafold2_ptm_model_2_seed_000.pdb	0.39963
jgi_FoxMRL8996_456553_estExt_fgenesh1_pg.C_C_1044_t10216_unrelaxed_rank_001_alphafold2_ptm_model_1_seed_000.pdb	jgi_FoxMRL8996_519392_estExt_Genemark1.C_C_10112_t10096_unrelaxed_rank_001_alphafold2_ptm_model_1_seed_000.pdb	0.40496
jgi_FoxMRL8996_456553_estExt_fgenesh1_pg.C_C_1044_t10216_unrelaxed_rank_001_alphafold2_ptm_model_1_seed_000.pdb	jgi_FoxMRL8996_519230_estExt_Genemark1.C_C_101110143	0.31135
jgi_FoxMRL8996_456553_estExt_fgenesh1_pg.C_C_1044_t10216_unrelaxed_rank_001_alphafold2_ptm_model_1_seed_000.pdb	jgi_FoxMRL8996_519156_estExt_Genemark1.C_C_101110041	0.3779
jgi_FoxMRL8996_456553_estExt_fgenesh1_pg.C_C_1044_t10216_unrelaxed_rank_001_alphafold2_ptm_model_1_seed_000.pdb	jgi_FoxMRL8996_518532_estExt_Genemark1.C_C_101010252	0.29684
jgi_FoxMRL8996_456553_estExt_fgenesh1_pg.C_C_1044_t10216_unrelaxed_rank_001_alphafold2_ptm_model_1_seed_000.pdb	jgi_FoxMRL8996_519610_estExt_Genemark1.C_C_10112_t10364	0.35509
jgi_FoxMRL8996_456553_estExt_fgenesh1_pg.C_C_1044_t10216_unrelaxed_rank_001_alphafold2_ptm_model_1_seed_000.pdb	jgi_FoxMRL8996_516545_estExt_Genemark1.C_C_1082_t10110	0.37997
jgi_FoxMRL8996_456553_estExt_fgenesh1_pg.C_C_1044_t10216_unrelaxed_rank_001_alphafold2_ptm_model_1_seed_000.pdb	jgi_FoxMRL8996_518220_estExt_Genemark1.C_C_1092_t20253	0.31154
jgi_FoxMRL8996_456553_estExt_fgenesh1_pg.C_C_1044_t10216_unrelaxed_rank_001_alphafold2_ptm_model_1_seed_000.pdb	jgi_FoxMRL8996_519771_estExt_Genemark1.C_C_10112_t20067	0.43517
jgi_FoxMRL8996_456553_estExt_fgenesh1_pg.C_C_1044_t10216_unrelaxed_rank_001_alphafold2_ptm_model_1_seed_000.pdb	jgi_FoxMRL8996_519158_estExt_Genemark1.C_C_101110046	0.23741
jgi_FoxMRL8996_456553_estExt_fgenesh1_pg.C_C_1044_t10216_unrelaxed_rank_001_alphafold2_ptm_model_1_seed_000.pdb	jgi_FoxMRL8996_520015_estExt_Genemark1.C_C_101220012	0.37454
jgi_FoxMRL8996_456553_estExt_fgenesh1_pg.C_C_1044_t10216_unrelaxed_rank_001_alphafold2_ptm_model_1_seed_000.pdb	jgi_FoxMRL8996_520308_estExt_Genemark1.C_C_101240053	0.37124
jgi_FoxMRL8996_456553_estExt_fgenesh1_pg.C_C_1044_t10216_unrelaxed_rank_001_alphafold2_ptm_model_1_seed_000.pdb	jgi_FoxMRL8996_516359_estExt_Genemark1.C_C_1071_t30455	0.3035
jgi_FoxMRL8996_456553_estExt_fgenesh1_pg.C_C_1044_t10216_unrelaxed_rank_001_alphafold2_ptm_model_1_seed_000.pdb	jgi_FoxMRL8996_517422_estExt_Genemark1.C_C_1083_t20146_unrelaxed_rank_001_alphafold2_ptm_model_1_seed_000.pdb	0.31811
jgi_FoxMRL8996_456553_estExt_fgenesh1_pg.C_C_1044_t10216_unrelaxed_rank_001_alphafold2_ptm_model_1_seed_000.pdb	jgi_FoxMRL8996_519870_estExt_Genemark1.C_C_101130040_unrelaxed_rank_001_alphafold2_ptm_model_1_seed_000.pdb	0.23636
jgi_FoxMRL8996_456553_estExt_fgenesh1_pg.C_C_1044_t10216_unrelaxed_rank_001_alphafold2_ptm_model_1_seed_000.pdb	jgi_FoxMRL8996_519927_estExt_Genemark1.C_C_101210074_unrelaxed_rank_001_alphafold2_ptm_model_2_seed_000.pdb	0.28108
jgi_FoxMRL8996_456553_estExt_fgenesh1_pg.C_C_1044_t10216_unrelaxed_rank_001_alphafold2_ptm_model_1_seed_000.pdb	jgi_FoxMRL8996_520244_estExt_Genemark1.C_C_101230179	0.3468
jgi_FoxMRL8996_456553_estExt_fgenesh1_pg.C_C_1044_t10216_unrelaxed_rank_001_alphafold2_ptm_model_1_seed_000.pdb	jgi_FoxMRL8996_520509_estExt_Genemark1.C_C_101320055_unrelaxed_rank_001_alphafold2_ptm_model_2_seed_000.pdb	0.35406
jgi_FoxMRL8996_456553_estExt_fgenesh1_pg.C_C_1044_t10216_unrelaxed_rank_001_alphafold2_ptm_model_1_seed_000.pdb	jgi_FoxMRL8996_519685_estExt_Genemark1.C_C_10112_t10461	0.33017
jgi_FoxMRL8996_456553_estExt_fgenesh1_pg.C_C_1044_t10216_unrelaxed_rank_001_alphafold2_ptm_model_1_seed_000.pdb	jgi_FoxMRL8996_520438_estExt_Genemark1.C_C_101310039	0.32864
jgi_FoxMRL8996_456553_estExt_fgenesh1_pg.C_C_1044_t10216_unrelaxed_rank_001_alphafold2_ptm_model_1_seed_000.pdb	jgi_FoxMRL8996_520331_estExt_Genemark1.C_C_101250004_unrelaxed_rank_001_alphafold2_ptm_model_1_seed_000.pdb	0.34821
jgi_FoxMRL8996_456553_estExt_fgenesh1_pg.C_C_1044_t10216_unrelaxed_rank_001_alphafold2_ptm_model_1_seed_000.pdb	jgi_FoxMRL8996_520374_estExt_Genemark1.C_C_101250100	0.4027
jgi_FoxMRL8996_456553_estExt_fgenesh1_pg.C_C_1044_t10216_unrelaxed_rank_001_alphafold2_ptm_model_1_seed_000.pdb	jgi_FoxMRL8996_518386_estExt_Genemark1.C_C_101010072	0.30175
jgi_FoxMRL8996_456553_estExt_fgenesh1_pg.C_C_1044_t10216_unrelaxed_rank_001_alphafold2_ptm_model_1_seed_000.pdb	jgi_FoxMRL8996_520944_estExt_Genemark1.C_C_101340215	0.36773
jgi_FoxMRL8996_456553_estExt_fgenesh1_pg.C_C_1044_t10216_unrelaxed_rank_001_alphafold2_ptm_model_1_seed_000.pdb	jgi_FoxMRL8996_520945_estExt_Genemark1.C_C_101340216	0.42804
jgi_FoxMRL8996_456553_estExt_fgenesh1_pg.C_C_1044_t10216_unrelaxed_rank_001_alphafold2_ptm_model_1_seed_000.pdb	jgi_FoxMRL8996_520018_estExt_Genemark1.C_C_101220016	0.30108
jgi_FoxMRL8996_456553_estExt_fgenesh1_pg.C_C_1044_t10216_unrelaxed_rank_001_alphafold2_ptm_model_1_seed_000.pdb	jgi_FoxMRL8996_521085_estExt_Genemark1.C_C_101340410_unrelaxed_rank_001_alphafold2_ptm_model_1_seed_000.pdb	0.32565
jgi_FoxMRL8996_456553_estExt_fgenesh1_pg.C_C_1044_t10216_unrelaxed_rank_001_alphafold2_ptm_model_1_seed_000.pdb	jgi_FoxMRL8996_521047_estExt_Genemark1.C_C_101340358	0.33164
jgi_FoxMRL8996_456553_estExt_fgenesh1_pg.C_C_1044_t10216_unrelaxed_rank_001_alphafold2_ptm_model_1_seed_000.pdb	jgi_FoxMRL8996_520218_estExt_Genemark1.C_C_101230137	0.31423
jgi_FoxMRL8996_456553_estExt_fgenesh1_pg.C_C_1044_t10216_unrelaxed_rank_001_alphafold2_ptm_model_1_seed_000.pdb	jgi_FoxMRL8996_521423_estExt_Genemark1.C_S_150011_unrelaxed_rank_001_alphafold2_ptm_model_2_seed_000.pdb	0.41503
jgi_FoxMRL8996_456553_estExt_fgenesh1_pg.C_C_1044_t10216_unrelaxed_rank_001_alphafold2_ptm_model_1_seed_000.pdb	jgi_FoxMRL8996_521378_estExt_Genemark1.C_S_130016	0.34972
jgi_FoxMRL8996_456553_estExt_fgenesh1_pg.C_C_1044_t10216_unrelaxed_rank_001_alphafold2_ptm_model_1_seed_000.pdb	jgi_FoxMRL8996_522131_estExt_Genemark1.C_S_1950001	0.29817
jgi_FoxMRL8996_456553_estExt_fgenesh1_pg.C_C_1044_t10216_unrelaxed_rank_001_alphafold2_ptm_model_1_seed_000.pdb	jgi_FoxMRL8996_523280_estExt_fgenesh1_pm.C_C_10210005	0.39279
jgi_FoxMRL8996_456553_estExt_fgenesh1_pg.C_C_1044_t10216_unrelaxed_rank_001_alphafold2_ptm_model_1_seed_000.pdb	jgi_FoxMRL8996_520722_estExt_Genemark1.C_C_101330238	0.33157
jgi_FoxMRL8996_456553_estExt_fgenesh1_pg.C_C_1044_t10216_unrelaxed_rank_001_alphafold2_ptm_model_1_seed_000.pdb	jgi_FoxMRL8996_521731_estExt_Genemark1.C_S_410012_unrelaxed_rank_001_alphafold2_ptm_model_2_seed_000.pdb	0.34514
jgi_FoxMRL8996_456553_estExt_fgenesh1_pg.C_C_1044_t10216_unrelaxed_rank_001_alphafold2_ptm_model_1_seed_000.pdb	jgi_FoxMRL8996_524282_estExt_fgenesh1_pm.C_C_10420066	0.3163
jgi_FoxMRL8996_456553_estExt_fgenesh1_pg.C_C_1044_t10216_unrelaxed_rank_001_alphafold2_ptm_model_1_seed_000.pdb	jgi_FoxMRL8996_520573_estExt_Genemark1.C_C_101330052	0.30439
jgi_FoxMRL8996_456553_estExt_fgenesh1_pg.C_C_1044_t10216_unrelaxed_rank_001_alphafold2_ptm_model_1_seed_000.pdb	jgi_FoxMRL8996_519462_estExt_Genemark1.C_C_10112_t10183	0.33018
jgi_FoxMRL8996_456553_estExt_fgenesh1_pg.C_C_1044_t10216_unrelaxed_rank_001_alphafold2_ptm_model_1_seed_000.pdb	jgi_FoxMRL8996_522194_estExt_fgenesh1_pm.C_C_10110086	0.27076
jgi_FoxMRL8996_456553_estExt_fgenesh1_pg.C_C_1044_t10216_unrelaxed_rank_001_alphafold2_ptm_model_1_seed_000.pdb	jgi_FoxMRL8996_52492_CE52491_33012_unrelaxed_rank_001_alphafold2_ptm_model_1_seed_000.pdb	0.33072
jgi_FoxMRL8996_456553_estExt_fgenesh1_pg.C_C_1044_t10216_unrelaxed_rank_001_alphafold2_ptm_model_1_seed_000.pdb	jgi_FoxMRL8996_525104_estExt_fgenesh1_pm.C_C_10450268	0.28758
jgi_FoxMRL8996_456553_estExt_fgenesh1_pg.C_C_1044_t10216_unrelaxed_rank_001_alphafold2_ptm_model_1_seed_000.pdb	jgi_FoxMRL8996_496203_MIX14851_3_5_unrelaxed_rank_001_alphafold2_ptm_model_2_seed_000.pdb	0.25822
jgi_FoxMRL8996_456553_estExt_fgenesh1_pg.C_C_1044_t10216_unrelaxed_rank_001_alphafold2_ptm_model_1_seed_000.pdb	jgi_FoxMRL8996_522229_estExt_fgenesh1_pm.C_C_10110134	0.31292
jgi_FoxMRL8996_456553_estExt_fgenesh1_pg.C_C_1044_t10216_unrelaxed_rank_001_alphafold2_ptm_model_1_seed_000.pdb	jgi_FoxMRL8996_52465_CE52464_35021_unrelaxed_rank_001_alphafold2_ptm_model_1_seed_000.pdb	0.28613
jgi_FoxMRL8996_456553_estExt_fgenesh1_pg.C_C_1044_t10216_unrelaxed_rank_001_alphafold2_ptm_model_1_seed_000.pdb	jgi_FoxMRL8996_524657_estExt_fgenesh1_pm.C_C_10440113_unrelaxed_rank_001_alphafold2_ptm_model_2_seed_000.pdb	0.26076
jgi_FoxMRL8996_456553_estExt_fgenesh1_pg.C_C_1044_t10216_unrelaxed_rank_001_alphafold2_ptm_model_1_seed_000.pdb	jgi_FoxMRL8996_495648_MIX14296_1119_57	0.20539
jgi_FoxMRL8996_456553_estExt_fgenesh1_pg.C_C_1044_t10216_unrelaxed_rank_001_alphafold2_ptm_model_1_seed_000.pdb	jgi_FoxMRL8996_525296_estExt_fgenesh1_pm.C_C_10510163	0.3306
jgi_FoxMRL8996_456553_estExt_fgenesh1_pg.C_C_1044_t10216_unrelaxed_rank_001_alphafold2_ptm_model_1_seed_000.pdb	jgi_FoxMRL8996_525941_estExt_fgenesh1_pm.C_C_10550223_unrelaxed_rank_001_alphafold2_ptm_model_1_seed_000.pdb	0.33922
jgi_FoxMRL8996_456553_estExt_fgenesh1_pg.C_C_1044_t10216_unrelaxed_rank_001_alphafold2_ptm_model_1_seed_000.pdb	jgi_FoxMRL8996_525302_estExt_fgenesh1_pm.C_C_10510173	0.35509
jgi_FoxMRL8996_456553_estExt_fgenesh1_pg.C_C_1044_t10216_unrelaxed_rank_001_alphafold2_ptm_model_1_seed_000.pdb	jgi_FoxMRL8996_526164_estExt_fgenesh1_pm.C_C_1071_t10166_unrelaxed_rank_001_alphafold2_ptm_model_2_seed_000.pdb	0.28358
jgi_FoxMRL8996_456553_estExt_fgenesh1_pg.C_C_1044_t10216_unrelaxed_rank_001_alphafold2_ptm_model_1_seed_000.pdb	jgi_FoxMRL8996_520561_estExt_Genemark1.C_C_101330039	0.31995
jgi_FoxMRL8996_456553_estExt_fgenesh1_pg.C_C_1044_t10216_unrelaxed_rank_001_alphafold2_ptm_model_1_seed_000.pdb	jgi_FoxMRL8996_525247_estExt_fgenesh1_pm.C_C_10510107	0.30718
jgi_FoxMRL8996_456553_estExt_fgenesh1_pg.C_C_1044_t10216_unrelaxed_rank_001_alphafold2_ptm_model_1_seed_000.pdb	jgi_FoxMRL8996_527648_estExt_fgenesh1_pm.C_C_1092_t10135_unrelaxed_rank_001_alphafold2_ptm_model_2_seed_000.pdb	0.34894
jgi_FoxMRL8996_456553_estExt_fgenesh1_pg.C_C_1044_t10216_unrelaxed_rank_001_alphafold2_ptm_model_1_seed_000.pdb	jgi_FoxMRL8996_527080_estExt_fgenesh1_pm.C_C_10830020	0.31331
jgi_FoxMRL8996_456553_estExt_fgenesh1_pg.C_C_1044_t10216_unrelaxed_rank_001_alphafold2_ptm_model_1_seed_000.pdb	jgi_FoxMRL8996_525016_estExt_fgenesh1_pm.C_C_10450146	0.27484
jgi_FoxMRL8996_456553_estExt_fgenesh1_pg.C_C_1044_t10216_unrelaxed_rank_001_alphafold2_ptm_model_1_seed_000.pdb	jgi_FoxMRL8996_527334_estExt_fgenesh1_pm.C_C_10830322	0.31851
jgi_FoxMRL8996_456553_estExt_fgenesh1_pg.C_C_1044_t10216_unrelaxed_rank_001_alphafold2_ptm_model_1_seed_000.pdb	jgi_FoxMRL8996_527420_estExt_fgenesh1_pm.C_C_10830442	0.33132
jgi_FoxMRL8996_456553_estExt_fgenesh1_pg.C_C_1044_t10216_unrelaxed_rank_001_alphafold2_ptm_model_1_seed_000.pdb	jgi_FoxMRL8996_528692_estExt_fgenesh1_pm.C_C_101110063_unrelaxed_rank_001_alphafold2_ptm_model_1_seed_000.pdb	0.30762
jgi_FoxMRL8996_456553_estExt_fgenesh1_pg.C_C_1044_t10216_unrelaxed_rank_001_alphafold2_ptm_model_1_seed_000.pdb	jgi_FoxMRL8996_527968_estExt_fgenesh1_pm.C_C_1092_t10488	0.32449
jgi_FoxMRL8996_456553_estExt_fgenesh1_pg.C_C_1044_t10216_unrelaxed_rank_001_alphafold2_ptm_model_1_seed_000.pdb	jgi_FoxMRL8996_528205_estExt_fgenesh1_pm.C_C_101010213_unrelaxed_rank_001_alphafold2_ptm_model_1_seed_000.pdb	0.31686
jgi_FoxMRL8996_456553_estExt_fgenesh1_pg.C_C_1044_t10216_unrelaxed_rank_001_alphafold2_ptm_model_1_seed_000.pdb	jgi_FoxMRL8996_524710_estExt_fgenesh1_pm.C_C_10440182	0.28785
jgi_FoxMRL8996_456553_estExt_fgenesh1_pg.C_C_1044_t10216_unrelaxed_rank_001_alphafold2_ptm_model_1_seed_000.pdb	jgi_FoxMRL8996_513886_estExt_Genemark1.C_C_10450256	0.24332
jgi_FoxMRL8996_456553_estExt_fgenesh1_pg.C_C_1044_t10216_unrelaxed_rank_001_alphafold2_ptm_model_1_seed_000.pdb	jgi_FoxMRL8996_525977_estExt_fgenesh1_pm.C_C_10550268_unrelaxed_rank_001_alphafold2_ptm_model_1_seed_000.pdb	0.27611
jgi_FoxMRL8996_456553_estExt_fgenesh1_pg.C_C_1044_t10216_unrelaxed_rank_001_alphafold2_ptm_model_1_seed_000.pdb	jgi_FoxMRL8996_525984_estExt_fgenesh1_pm.C_C_10550278	0.2496
jgi_FoxMRL8996_456553_estExt_fgenesh1_pg.C_C_1044_t10216_unrelaxed_rank_001_alphafold2_ptm_model_1_seed_000.pdb	jgi_FoxMRL8996_529368_estExt_fgenesh1_pm.C_C_101210139	0.37394
jgi_FoxMRL8996_456553_estExt_fgenesh1_pg.C_C_1044_t10216_unrelaxed_rank_001_alphafold2_ptm_model_1_seed_000.pdb	jgi_FoxMRL8996_529254_estExt_fgenesh1_pm.C_C_101130003_unrelaxed_rank_001_alphafold2_ptm_model_2_seed_000.pdb	0.41047
jgi_FoxMRL8996_456553_estExt_fgenesh1_pg.C_C_1044_t10216_unrelaxed_rank_001_alphafold2_ptm_model_1_seed_000.pdb	jgi_FoxMRL8996_529065_estExt_fgenesh1_pm.C_C_10112_t10289	0.45577
jgi_FoxMRL8996_456553_estExt_fgenesh1_pg.C_C_1044_t10216_unrelaxed_rank_001_alphafold2_ptm_model_1_seed_000.pdb	jgi_FoxMRL8996_528856_estExt_fgenesh1_pm.C_C_10112_t10039	0.19521
jgi_FoxMRL8996_456553_estExt_fgenesh1_pg.C_C_1044_t10216_unrelaxed_rank_001_alphafold2_ptm_model_1_seed_000.pdb	jgi_FoxMRL8996_529443_estExt_fgenesh1_pm.C_C_101220099	0.30551
jgi_FoxMRL8996_456553_estExt_fgenesh1_pg.C_C_1044_t10216_unrelaxed_rank_001_alphafold2_ptm_model_1_seed_000.pdb	jgi_FoxMRL8996_529681_estExt_fgenesh1_pm.C_C_101250039	0.40415
jgi_FoxMRL8996_456553_estExt_fgenesh1_pg.C_C_1044_t10216_unrelaxed_rank_001_alphafold2_ptm_model_1_seed_000.pdb	jgi_FoxMRL8996_526840_estExt_fgenesh1_pm.C_C_10820059	0.27809
jgi_FoxMRL8996_456553_estExt_fgenesh1_pg.C_C_1044_t10216_unrelaxed_rank_001_alphafold2_ptm_model_1_seed_000.pdb	jgi_FoxMRL8996_529586_estExt_fgenesh1_pm.C_C_101230152	0.30698
jgi_FoxMRL8996_456553_estExt_fgenesh1_pg.C_C_1044_t10216_unrelaxed_rank_001_alphafold2_ptm_model_1_seed_000.pdb	jgi_FoxMRL8996_526707_estExt_fgenesh1_pm.C_C_1071_t20351	0.34786
jgi_FoxMRL8996_456553_estExt_fgenesh1_pg.C_C_1044_t10216_unrelaxed_rank_001_alphafold2_ptm_model_1_seed_000.pdb	jgi_FoxMRL8996_528638_estExt_fgenesh1_pm.C_C_101020410	0.27609
jgi_FoxMRL8996_456553_estExt_fgenesh1_pg.C_C_1044_t10216_unrelaxed_rank_001_alphafold2_ptm_model_1_seed_000.pdb	jgi_FoxMRL8996_530061_estExt_fgenesh1_pm.C_C_101340034	0.2913
jgi_FoxMRL8996_456553_estExt_fgenesh1_pg.C_C_1044_t10216_unrelaxed_rank_001_alphafold2_ptm_model_1_seed_000.pdb	jgi_FoxMRL8996_529719_estExt_fgenesh1_pm.C_C_101250121_unrelaxed_rank_001_alphafold2_ptm_model_2_seed_000.pdb	0.33206
jgi_FoxMRL8996_456553_estExt_fgenesh1_pg.C_C_1044_t10216_unrelaxed_rank_001_alphafold2_ptm_model_1_seed_000.pdb	jgi_FoxMRL8996_529803_estExt_fgenesh1_pm.C_C_101320033_unrelaxed_rank_001_alphafold2_ptm_model_2_seed_000.pdb	0.40048
jgi_FoxMRL8996_456553_estExt_fgenesh1_pg.C_C_1044_t10216_unrelaxed_rank_001_alphafold2_ptm_model_1_seed_000.pdb	jgi_FoxMRL8996_529741_estExt_fgenesh1_pm.C_C_101310013	0.28787
jgi_FoxMRL8996_456553_estExt_fgenesh1_pg.C_C_1044_t10216_unrelaxed_rank_001_alphafold2_ptm_model_1_seed_000.pdb	jgi_FoxMRL8996_530198_estExt_fgenesh1_pm.C_C_101340186	0.34936
jgi_FoxMRL8996_456553_estExt_fgenesh1_pg.C_C_1044_t10216_unrelaxed_rank_001_alphafold2_ptm_model_1_seed_000.pdb	jgi_FoxMRL8996_530707_estExt_fgenesh1_pm.C_S_310014	0.32561
jgi_FoxMRL8996_456553_estExt_fgenesh1_pg.C_C_1044_t10216_unrelaxed_rank_001_alphafold2_ptm_model_1_seed_000.pdb	jgi_FoxMRL8996_529054_estExt_fgenesh1_pm.C_C_10112_t10272_unrelaxed_rank_001_alphafold2_ptm_model_2_seed_000.pdb	0.27096
jgi_FoxMRL8996_456553_estExt_fgenesh1_pg.C_C_1044_t10216_unrelaxed_rank_001_alphafold2_ptm_model_1_seed_000.pdb	jgi_FoxMRL8996_529296_estExt_fgenesh1_pm.C_C_101210016_unrelaxed_rank_001_alphafold2_ptm_model_1_seed_000.pdb	0.29088
jgi_FoxMRL8996_456553_estExt_fgenesh1_pg.C_C_1044_t10216_unrelaxed_rank_001_alphafold2_ptm_model_1_seed_000.pdb	jgi_FoxMRL8996_529425_estExt_fgenesh1_pm.C_C_101220067	0.27872
jgi_FoxMRL8996_456553_estExt_fgenesh1_pg.C_C_1044_t10216_unrelaxed_rank_001_alphafold2_ptm_model_1_seed_000.pdb	jgi_FoxMRL8996_530843_estExt_fgenesh1_pm.C_S_530008	0.34947
jgi_FoxMRL8996_456553_estExt_fgenesh1_pg.C_C_1044_t10216_unrelaxed_rank_001_alphafold2_ptm_model_1_seed_000.pdb	jgi_FoxMRL8996_60219_CE60218_1898	0.33876
jgi_FoxMRL8996_456553_estExt_fgenesh1_pg.C_C_1044_t10216_unrelaxed_rank_001_alphafold2_ptm_model_1_seed_000.pdb	jgi_FoxMRL8996_530318_estExt_fgenesh1_pm.C_C_101340344_unrelaxed_rank_001_alphafold2_ptm_model_2_seed_000.pdb	0.28941
jgi_FoxMRL8996_456553_estExt_fgenesh1_pg.C_C_1044_t10216_unrelaxed_rank_001_alphafold2_ptm_model_1_seed_000.pdb	jgi_FoxMRL8996_529761_estExt_fgenesh1_pm.C_C_101310036	0.3712
jgi_FoxMRL8996_456553_estExt_fgenesh1_pg.C_C_1044_t10216_unrelaxed_rank_001_alphafold2_ptm_model_1_seed_000.pdb	jgi_FoxMRL8996_529696_estExt_fgenesh1_pm.C_C_101250084	0.27283
jgi_FoxMRL8996_456553_estExt_fgenesh1_pg.C_C_1044_t10216_unrelaxed_rank_001_alphafold2_ptm_model_1_seed_000.pdb	jgi_FoxMRL8996_62770_CE62769_400_unrelaxed_rank_001_alphafold2_ptm_model_1_seed_000.pdb	0.37356
jgi_FoxMRL8996_456553_estExt_fgenesh1_pg.C_C_1044_t10216_unrelaxed_rank_001_alphafold2_ptm_model_1_seed_000.pdb	jgi_FoxMRL8996_64230_CE64229_10211	0.31261
jgi_FoxMRL8996_456553_estExt_fgenesh1_pg.C_C_1044_t10216_unrelaxed_rank_001_alphafold2_ptm_model_1_seed_000.pdb	jgi_FoxMRL8996_520556_estExt_Genemark1.C_C_101330033	0.28487
jgi_FoxMRL8996_456553_estExt_fgenesh1_pg.C_C_1044_t10216_unrelaxed_rank_001_alphafold2_ptm_model_1_seed_000.pdb	jgi_FoxMRL8996_525155_estExt_fgenesh1_pm.C_C_10450350	0.22779
jgi_FoxMRL8996_456553_estExt_fgenesh1_pg.C_C_1044_t10216_unrelaxed_rank_001_alphafold2_ptm_model_1_seed_000.pdb	jgi_FoxMRL8996_60132_CE60131_6626	0.32027
jgi_FoxMRL8996_456553_estExt_fgenesh1_pg.C_C_1044_t10216_unrelaxed_rank_001_alphafold2_ptm_model_1_seed_000.pdb	jgi_FoxMRL8996_65088_CE65087_3814	0.63433
jgi_FoxMRL8996_456553_estExt_fgenesh1_pg.C_C_1044_t10216_unrelaxed_rank_001_alphafold2_ptm_model_1_seed_000.pdb	jgi_FoxMRL8996_64706_CE64705_485	0.34957
jgi_FoxMRL8996_456553_estExt_fgenesh1_pg.C_C_1044_t10216_unrelaxed_rank_001_alphafold2_ptm_model_1_seed_000.pdb	jgi_FoxMRL8996_65292_CE65291_16336_unrelaxed_rank_001_alphafold2_ptm_model_2_seed_000.pdb	0.26001
jgi_FoxMRL8996_456553_estExt_fgenesh1_pg.C_C_1044_t10216_unrelaxed_rank_001_alphafold2_ptm_model_1_seed_000.pdb	jgi_FoxMRL8996_60911_CE60910_10281	0.2654
jgi_FoxMRL8996_456553_estExt_fgenesh1_pg.C_C_1044_t10216_unrelaxed_rank_001_alphafold2_ptm_model_1_seed_000.pdb	jgi_FoxMRL8996_66040_CE66039_17405	0.28542
jgi_FoxMRL8996_456553_estExt_fgenesh1_pg.C_C_1044_t10216_unrelaxed_rank_001_alphafold2_ptm_model_1_seed_000.pdb	jgi_FoxMRL8996_64438_CE64437_1074_unrelaxed_rank_001_alphafold2_ptm_model_2_seed_000.pdb	0.33933
jgi_FoxMRL8996_456553_estExt_fgenesh1_pg.C_C_1044_t10216_unrelaxed_rank_001_alphafold2_ptm_model_1_seed_000.pdb	jgi_FoxMRL8996_65012_CE65011_25074_unrelaxed_rank_001_alphafold2_ptm_model_1_seed_000.pdb	0.31037
jgi_FoxMRL8996_456553_estExt_fgenesh1_pg.C_C_1044_t10216_unrelaxed_rank_001_alphafold2_ptm_model_1_seed_000.pdb	jgi_FoxMRL8996_68773_CE68772_10294_unrelaxed_rank_001_alphafold2_ptm_model_1_seed_000.pdb	0.23747
jgi_FoxMRL8996_456553_estExt_fgenesh1_pg.C_C_1044_t10216_unrelaxed_rank_001_alphafold2_ptm_model_1_seed_000.pdb	jgi_FoxMRL8996_67550_CE67549_36541_unrelaxed_rank_001_alphafold2_ptm_model_1_seed_000.pdb	0.35863
jgi_FoxMRL8996_456553_estExt_fgenesh1_pg.C_C_1044_t10216_unrelaxed_rank_001_alphafold2_ptm_model_1_seed_000.pdb	jgi_FoxMRL8996_68669_CE68668_18026_unrelaxed_rank_001_alphafold2_ptm_model_2_seed_000.pdb	0.30927
jgi_FoxMRL8996_456553_estExt_fgenesh1_pg.C_C_1044_t10216_unrelaxed_rank_001_alphafold2_ptm_model_1_seed_000.pdb	jgi_FoxMRL8996_65802_CE65801_3890_unrelaxed_rank_001_alphafold2_ptm_model_2_seed_000.pdb	0.26987
jgi_FoxMRL8996_456553_estExt_fgenesh1_pg.C_C_1044_t10216_unrelaxed_rank_001_alphafold2_ptm_model_1_seed_000.pdb	jgi_FoxMRL8996_54950_CE54949_29767	0.24467
jgi_FoxMRL8996_456553_estExt_fgenesh1_pg.C_C_1044_t10216_unrelaxed_rank_001_alphafold2_ptm_model_1_seed_000.pdb	jgi_FoxMRL8996_529596_estExt_fgenesh1_pm.C_C_101230174	0.27325
jgi_FoxMRL8996_456553_estExt_fgenesh1_pg.C_C_1044_t10216_unrelaxed_rank_001_alphafold2_ptm_model_1_seed_000.pdb	jgi_FoxMRL8996_63128_CE63127_8513	0.26833
jgi_FoxMRL8996_456553_estExt_fgenesh1_pg.C_C_1044_t10216_unrelaxed_rank_001_alphafold2_ptm_model_1_seed_000.pdb	jgi_FoxMRL8996_68867_CE68866_2658_unrelaxed_rank_001_alphafold2_ptm_model_1_seed_000.pdb	0.32701
jgi_FoxMRL8996_456553_estExt_fgenesh1_pg.C_C_1044_t10216_unrelaxed_rank_001_alphafold2_ptm_model_1_seed_000.pdb	jgi_FoxMRL8996_72951_CE72950_17554	0.32482
jgi_FoxMRL8996_456553_estExt_fgenesh1_pg.C_C_1044_t10216_unrelaxed_rank_001_alphafold2_ptm_model_1_seed_000.pdb	jgi_FoxMRL8996_7310_CE7309_25157	0.32997
jgi_FoxMRL8996_456553_estExt_fgenesh1_pg.C_C_1044_t10216_unrelaxed_rank_001_alphafold2_ptm_model_1_seed_000.pdb	jgi_FoxMRL8996_74575_CE74574_15014	0.35197
jgi_FoxMRL8996_456553_estExt_fgenesh1_pg.C_C_1044_t10216_unrelaxed_rank_001_alphafold2_ptm_model_1_seed_000.pdb	jgi_FoxMRL8996_74592_CE74591_7496	0.31383
jgi_FoxMRL8996_456553_estExt_fgenesh1_pg.C_C_1044_t10216_unrelaxed_rank_001_alphafold2_ptm_model_1_seed_000.pdb	jgi_FoxMRL8996_530213_estExt_fgenesh1_pm.C_C_101340212	0.27021
jgi_FoxMRL8996_456553_estExt_fgenesh1_pg.C_C_1044_t10216_unrelaxed_rank_001_alphafold2_ptm_model_1_seed_000.pdb	jgi_FoxMRL8996_75688_CE75687_22431	0.34511
jgi_FoxMRL8996_456553_estExt_fgenesh1_pg.C_C_1044_t10216_unrelaxed_rank_001_alphafold2_ptm_model_1_seed_000.pdb	jgi_FoxMRL8996_75195_CE75194_28926	0.26068
jgi_FoxMRL8996_456553_estExt_fgenesh1_pg.C_C_1044_t10216_unrelaxed_rank_001_alphafold2_ptm_model_1_seed_000.pdb	jgi_FoxMRL8996_79104_CE79103_114_unrelaxed_rank_001_alphafold2_ptm_model_2_seed_000.pdb	0.41783
jgi_FoxMRL8996_456553_estExt_fgenesh1_pg.C_C_1044_t10216_unrelaxed_rank_001_alphafold2_ptm_model_1_seed_000.pdb	jgi_FoxMRL8996_74688_CE74687_13408_unrelaxed_rank_001_alphafold2_ptm_model_1_seed_000.pdb	0.29217
jgi_FoxMRL8996_456553_estExt_fgenesh1_pg.C_C_1044_t10216_unrelaxed_rank_001_alphafold2_ptm_model_1_seed_000.pdb	jgi_FoxMRL8996_77167_CE77166_7512	0.33749
jgi_FoxMRL8996_456553_estExt_fgenesh1_pg.C_C_1044_t10216_unrelaxed_rank_001_alphafold2_ptm_model_1_seed_000.pdb	jgi_FoxMRL8996_77505_CE77504_538_unrelaxed_rank_001_alphafold2_ptm_model_1_seed_000.pdb	0.29169
jgi_FoxMRL8996_456553_estExt_fgenesh1_pg.C_C_1044_t10216_unrelaxed_rank_001_alphafold2_ptm_model_1_seed_000.pdb	jgi_FoxMRL8996_71170_CE71169_37862_unrelaxed_rank_001_alphafold2_ptm_model_2_seed_000.pdb	0.3238
jgi_FoxMRL8996_456553_estExt_fgenesh1_pg.C_C_1044_t10216_unrelaxed_rank_001_alphafold2_ptm_model_1_seed_000.pdb	jgi_FoxMRL8996_79298_CE79297_6056_unrelaxed_rank_001_alphafold2_ptm_model_1_seed_000.pdb	0.31216
jgi_FoxMRL8996_456553_estExt_fgenesh1_pg.C_C_1044_t10216_unrelaxed_rank_001_alphafold2_ptm_model_1_seed_000.pdb	jgi_FoxMRL8996_80321_CE80320_374	0.31922
jgi_FoxMRL8996_456553_estExt_fgenesh1_pg.C_C_1044_t10216_unrelaxed_rank_001_alphafold2_ptm_model_1_seed_000.pdb	jgi_FoxMRL8996_8222_CE8221_27784	0.31574
jgi_FoxMRL8996_456553_estExt_fgenesh1_pg.C_C_1044_t10216_unrelaxed_rank_001_alphafold2_ptm_model_1_seed_000.pdb	jgi_FoxMRL8996_64473_CE64472_53316	0.2639
jgi_FoxMRL8996_456553_estExt_fgenesh1_pg.C_C_1044_t10216_unrelaxed_rank_001_alphafold2_ptm_model_1_seed_000.pdb	jgi_FoxMRL8996_70342_CE70341_47858	0.27316
jgi_FoxMRL8996_456553_estExt_fgenesh1_pg.C_C_1044_t10216_unrelaxed_rank_001_alphafold2_ptm_model_1_seed_000.pdb	jgi_FoxMRL8996_524576_estExt_fgenesh1_pm.C_C_10440021	0.24845
jgi_FoxMRL8996_456553_estExt_fgenesh1_pg.C_C_1044_t10216_unrelaxed_rank_001_alphafold2_ptm_model_1_seed_000.pdb	jgi_FoxMRL8996_92571_CE92570_1688	0.33974
jgi_FoxMRL8996_456553_estExt_fgenesh1_pg.C_C_1044_t10216_unrelaxed_rank_001_alphafold2_ptm_model_1_seed_000.pdb	jgi_FoxMRL8996_74339_CE74338_37109	0.28689
jgi_FoxMRL8996_456553_estExt_fgenesh1_pg.C_C_1044_t10216_unrelaxed_rank_001_alphafold2_ptm_model_1_seed_000.pdb	jgi_FoxMRL8996_70351_CE70350_1622	0.34988
jgi_FoxMRL8996_456553_estExt_fgenesh1_pg.C_C_1044_t10216_unrelaxed_rank_001_alphafold2_ptm_model_1_seed_000.pdb	jgi_FoxMRL8996_82573_CE82572_27110	0.32152
jgi_FoxMRL8996_456553_estExt_fgenesh1_pg.C_C_1044_t10216_unrelaxed_rank_001_alphafold2_ptm_model_1_seed_000.pdb	jgi_FoxMRL8996_82456_CE82455_27466_unrelaxed_rank_001_alphafold2_ptm_model_1_seed_000.pdb	0.22874
jgi_FoxMRL8996_456553_estExt_fgenesh1_pg.C_C_1044_t10216_unrelaxed_rank_001_alphafold2_ptm_model_1_seed_000.pdb	jgi_FoxMRL8996_90847_CE90846_15369	0.23434
jgi_FoxMRL8996_456553_estExt_fgenesh1_pg.C_C_1044_t10216_unrelaxed_rank_001_alphafold2_ptm_model_1_seed_000.pdb	jgi_FoxMRL8996_86008_CE86007_10169_unrelaxed_rank_001_alphafold2_ptm_model_2_seed_000.pdb	0.25262
jgi_FoxMRL8996_456553_estExt_fgenesh1_pg.C_C_1044_t10216_unrelaxed_rank_001_alphafold2_ptm_model_1_seed_000.pdb	jgi_FoxMRL8996_94389_CE94388_773_unrelaxed_rank_001_alphafold2_ptm_model_1_seed_000.pdb	0.33971
jgi_FoxMRL8996_456553_estExt_fgenesh1_pg.C_C_1044_t10216_unrelaxed_rank_001_alphafold2_ptm_model_1_seed_000.pdb	jgi_FoxMRL8996_59132_CE59131_23397	0.2988
jgi_FoxMRL8996_456553_estExt_fgenesh1_pg.C_C_1044_t10216_unrelaxed_rank_001_alphafold2_ptm_model_1_seed_000.pdb	jgi_FoxMRL8996_69770_CE69769_3224	0.27453
jgi_FoxMRL8996_456553_estExt_fgenesh1_pg.C_C_1044_t10216_unrelaxed_rank_001_alphafold2_ptm_model_1_seed_000.pdb	jgi_FoxMRL8996_61500_CE61499_30291	0.30444
jgi_FoxMRL8996_456553_estExt_fgenesh1_pg.C_C_1044_t10216_unrelaxed_rank_001_alphafold2_ptm_model_1_seed_000.pdb	jgi_FoxMRL8996_94885_CE94884_20803_unrelaxed_rank_001_alphafold2_ptm_model_1_seed_000.pdb	0.36972
jgi_FoxMRL8996_456553_estExt_fgenesh1_pg.C_C_1044_t10216_unrelaxed_rank_001_alphafold2_ptm_model_1_seed_000.pdb	jgi_FoxMRL8996_90406_CE90405_1103	0.30048
jgi_FoxMRL8996_456553_estExt_fgenesh1_pg.C_C_1044_t10216_unrelaxed_rank_001_alphafold2_ptm_model_1_seed_000.pdb	jgi_FoxMRL8996_96807_CE96806_17325_unrelaxed_rank_001_alphafold2_ptm_model_1_seed_000.pdb	0.34067
jgi_FoxMRL8996_456553_estExt_fgenesh1_pg.C_C_1044_t10216_unrelaxed_rank_001_alphafold2_ptm_model_1_seed_000.pdb	jgi_FoxMRL8996_96560_CE96559_3754	0.3553
jgi_FoxMRL8996_456553_estExt_fgenesh1_pg.C_C_1044_t10216_unrelaxed_rank_001_alphafold2_ptm_model_1_seed_000.pdb	jgi_FoxMRL8996_97241_CE97240_18942_unrelaxed_rank_001_alphafold2_ptm_model_1_seed_000.pdb	0.32983
jgi_FoxMRL8996_456553_estExt_fgenesh1_pg.C_C_1044_t10216_unrelaxed_rank_001_alphafold2_ptm_model_1_seed_000.pdb	jgi_FoxMRL8996_96522_CE96521_445_unrelaxed_rank_001_alphafold2_ptm_model_2_seed_000.pdb	0.30158
jgi_FoxMRL8996_456553_estExt_fgenesh1_pg.C_C_1044_t10216_unrelaxed_rank_001_alphafold2_ptm_model_1_seed_000.pdb	jgi_FoxMRL8996_9698_CE9697_8351_unrelaxed_rank_001_alphafold2_ptm_model_2_seed_000.pdb	0.26432
jgi_FoxMRL8996_456649_estExt_fgenesh1_pg.C_C_1044_t10347	jgi_FoxMRL8996_456926_estExt_fgenesh1_pg.C_C_10450091_unrelaxed_rank_001_alphafold2_ptm_model_1_seed_000.pdb	0.37912
jgi_FoxMRL8996_456649_estExt_fgenesh1_pg.C_C_1044_t10347	jgi_FoxMRL8996_457164_estExt_fgenesh1_pg.C_C_10510007_unrelaxed_rank_001_alphafold2_ptm_model_2_seed_000.pdb	0.36092
jgi_FoxMRL8996_456553_estExt_fgenesh1_pg.C_C_1044_t10216_unrelaxed_rank_001_alphafold2_ptm_model_1_seed_000.pdb	jgi_FoxMRL8996_96143_CE96142_28861_unrelaxed_rank_001_alphafold2_ptm_model_2_seed_000.pdb	0.2794
jgi_FoxMRL8996_456649_estExt_fgenesh1_pg.C_C_1044_t10347	jgi_FoxMRL8996_457167_estExt_fgenesh1_pg.C_C_10510010	0.3987
jgi_FoxMRL8996_456649_estExt_fgenesh1_pg.C_C_1044_t10347	jgi_FoxMRL8996_457324_estExt_fgenesh1_pg.C_C_10510210	0.37204
jgi_FoxMRL8996_456649_estExt_fgenesh1_pg.C_C_1044_t10347	jgi_FoxMRL8996_45788_CE45787_32964	0.32779
jgi_FoxMRL8996_456649_estExt_fgenesh1_pg.C_C_1044_t10347	jgi_FoxMRL8996_458311_estExt_fgenesh1_pg.C_C_1055_t20032_unrelaxed_rank_001_alphafold2_ptm_model_2_seed_000.pdb	0.29237
jgi_FoxMRL8996_456649_estExt_fgenesh1_pg.C_C_1044_t10347	jgi_FoxMRL8996_458492_estExt_fgenesh1_pg.C_C_1071_t10211	0.26632
jgi_FoxMRL8996_456649_estExt_fgenesh1_pg.C_C_1044_t10347	jgi_FoxMRL8996_458474_estExt_fgenesh1_pg.C_C_1071_t10183	0.29452
jgi_FoxMRL8996_456649_estExt_fgenesh1_pg.C_C_1044_t10347	jgi_FoxMRL8996_458505_estExt_fgenesh1_pg.C_C_1071_t10233_unrelaxed_rank_001_alphafold2_ptm_model_2_seed_000.pdb	0.27299
jgi_FoxMRL8996_456553_estExt_fgenesh1_pg.C_C_1044_t10216_unrelaxed_rank_001_alphafold2_ptm_model_1_seed_000.pdb	jgi_FoxMRL8996_93049_CE93048_3537	0.26161
jgi_FoxMRL8996_456649_estExt_fgenesh1_pg.C_C_1044_t10347	jgi_FoxMRL8996_458517_estExt_fgenesh1_pg.C_C_1071_t10246	0.36321
jgi_FoxMRL8996_456649_estExt_fgenesh1_pg.C_C_1044_t10347	jgi_FoxMRL8996_458614_estExt_fgenesh1_pg.C_C_1071_t10362	0.31954
jgi_FoxMRL8996_456649_estExt_fgenesh1_pg.C_C_1044_t10347	jgi_FoxMRL8996_458982_estExt_fgenesh1_pg.C_C_1071_t20319	0.28064
jgi_FoxMRL8996_456649_estExt_fgenesh1_pg.C_C_1044_t10347	jgi_FoxMRL8996_459177_estExt_fgenesh1_pg.C_C_1071_t30073_unrelaxed_rank_001_alphafold2_ptm_model_2_seed_000.pdb	0.2758
jgi_FoxMRL8996_456649_estExt_fgenesh1_pg.C_C_1044_t10347	jgi_FoxMRL8996_459247_estExt_fgenesh1_pg.C_C_1071_t30162_unrelaxed_rank_001_alphafold2_ptm_model_1_seed_000.pdb	0.28541
jgi_FoxMRL8996_456649_estExt_fgenesh1_pg.C_C_1044_t10347	jgi_FoxMRL8996_459084_estExt_fgenesh1_pg.C_C_1071_t20451	0.34011
jgi_FoxMRL8996_456649_estExt_fgenesh1_pg.C_C_1044_t10347	jgi_FoxMRL8996_459498_estExt_fgenesh1_pg.C_C_10810013_unrelaxed_rank_001_alphafold2_ptm_model_2_seed_000.pdb	0.25123
jgi_FoxMRL8996_456649_estExt_fgenesh1_pg.C_C_1044_t10347	jgi_FoxMRL8996_459453_estExt_fgenesh1_pg.C_C_1071_t30432	0.34274
jgi_FoxMRL8996_456649_estExt_fgenesh1_pg.C_C_1044_t10347	jgi_FoxMRL8996_459518_estExt_fgenesh1_pg.C_C_10810044	0.38823
jgi_FoxMRL8996_456649_estExt_fgenesh1_pg.C_C_1044_t10347	jgi_FoxMRL8996_459660_estExt_fgenesh1_pg.C_C_1082_t10158	0.2458
jgi_FoxMRL8996_456649_estExt_fgenesh1_pg.C_C_1044_t10347	jgi_FoxMRL8996_459676_estExt_fgenesh1_pg.C_C_1082_t10178	0.25594
jgi_FoxMRL8996_456649_estExt_fgenesh1_pg.C_C_1044_t10347	jgi_FoxMRL8996_459619_estExt_fgenesh1_pg.C_C_1082_t10102_unrelaxed_rank_001_alphafold2_ptm_model_1_seed_000.pdb	0.31404
jgi_FoxMRL8996_456649_estExt_fgenesh1_pg.C_C_1044_t10347	jgi_FoxMRL8996_460185_estExt_fgenesh1_pg.C_C_1083_t10257	0.28229
jgi_FoxMRL8996_456649_estExt_fgenesh1_pg.C_C_1044_t10347	jgi_FoxMRL8996_459713_estExt_fgenesh1_pg.C_C_1082_t10222	0.39385
jgi_FoxMRL8996_456649_estExt_fgenesh1_pg.C_C_1044_t10347	jgi_FoxMRL8996_460671_estExt_fgenesh1_pg.C_C_1092_t10074_unrelaxed_rank_001_alphafold2_ptm_model_2_seed_000.pdb	0.219
jgi_FoxMRL8996_456649_estExt_fgenesh1_pg.C_C_1044_t10347	jgi_FoxMRL8996_460476_estExt_fgenesh1_pg.C_C_1083_t20138	0.32295
jgi_FoxMRL8996_456649_estExt_fgenesh1_pg.C_C_1044_t10347	jgi_FoxMRL8996_460685_estExt_fgenesh1_pg.C_C_1092_t10101_unrelaxed_rank_001_alphafold2_ptm_model_2_seed_000.pdb	0.18068
jgi_FoxMRL8996_456553_estExt_fgenesh1_pg.C_C_1044_t10216_unrelaxed_rank_001_alphafold2_ptm_model_1_seed_000.pdb	jgi_FoxMRL8996_94728_CE94727_7681	0.34259
jgi_FoxMRL8996_456649_estExt_fgenesh1_pg.C_C_1044_t10347	jgi_FoxMRL8996_460800_estExt_fgenesh1_pg.C_C_1092_t10237_unrelaxed_rank_001_alphafold2_ptm_model_2_seed_000.pdb	0.29866
jgi_FoxMRL8996_456649_estExt_fgenesh1_pg.C_C_1044_t10347	jgi_FoxMRL8996_460517_estExt_fgenesh1_pg.C_C_10910027	0.36591
jgi_FoxMRL8996_456649_estExt_fgenesh1_pg.C_C_1044_t10347	jgi_FoxMRL8996_461293_estExt_fgenesh1_pg.C_C_1092_t20322	0.3814
jgi_FoxMRL8996_456553_estExt_fgenesh1_pg.C_C_1044_t10216_unrelaxed_rank_001_alphafold2_ptm_model_1_seed_000.pdb	jgi_FoxMRL8996_98886_CE98885_5209_unrelaxed_rank_001_alphafold2_ptm_model_1_seed_000.pdb	0.33506
jgi_FoxMRL8996_456649_estExt_fgenesh1_pg.C_C_1044_t10347	jgi_FoxMRL8996_461557_estExt_fgenesh1_pg.C_C_101010290	0.36744
jgi_FoxMRL8996_456649_estExt_fgenesh1_pg.C_C_1044_t10347	jgi_FoxMRL8996_461396_estExt_fgenesh1_pg.C_C_101010092	0.34325
jgi_FoxMRL8996_456649_estExt_fgenesh1_pg.C_C_1044_t10347	jgi_FoxMRL8996_462008_estExt_fgenesh1_pg.C_C_10102_t10434	0.23478
jgi_FoxMRL8996_456649_estExt_fgenesh1_pg.C_C_1044_t10347	jgi_FoxMRL8996_461922_estExt_fgenesh1_pg.C_C_10102_t10328_unrelaxed_rank_001_alphafold2_ptm_model_2_seed_000.pdb	0.33334
jgi_FoxMRL8996_456649_estExt_fgenesh1_pg.C_C_1044_t10347	jgi_FoxMRL8996_462072_estExt_fgenesh1_pg.C_C_10102_t20025_unrelaxed_rank_001_alphafold2_ptm_model_2_seed_000.pdb	0.1956
jgi_FoxMRL8996_456649_estExt_fgenesh1_pg.C_C_1044_t10347	jgi_FoxMRL8996_462294_estExt_fgenesh1_pg.C_C_101110270_unrelaxed_rank_001_alphafold2_ptm_model_2_seed_000.pdb	0.25657
jgi_FoxMRL8996_456649_estExt_fgenesh1_pg.C_C_1044_t10347	jgi_FoxMRL8996_462504_estExt_fgenesh1_pg.C_C_10112_t10271	0.36229
jgi_FoxMRL8996_456649_estExt_fgenesh1_pg.C_C_1044_t10347	jgi_FoxMRL8996_462877_estExt_fgenesh1_pg.C_C_101210070	0.24932
jgi_FoxMRL8996_456649_estExt_fgenesh1_pg.C_C_1044_t10347	jgi_FoxMRL8996_462029_estExt_fgenesh1_pg.C_C_10102_t10462	0.331
jgi_FoxMRL8996_456649_estExt_fgenesh1_pg.C_C_1044_t10347	jgi_FoxMRL8996_462909_estExt_fgenesh1_pg.C_C_101210116_unrelaxed_rank_001_alphafold2_ptm_model_2_seed_000.pdb	0.29261
jgi_FoxMRL8996_456649_estExt_fgenesh1_pg.C_C_1044_t10347	jgi_FoxMRL8996_462886_estExt_fgenesh1_pg.C_C_101210083_unrelaxed_rank_001_alphafold2_ptm_model_1_seed_000.pdb	0.3265
jgi_FoxMRL8996_456649_estExt_fgenesh1_pg.C_C_1044_t10347	jgi_FoxMRL8996_462936_estExt_fgenesh1_pg.C_C_101210163	0.374
jgi_FoxMRL8996_456649_estExt_fgenesh1_pg.C_C_1044_t10347	jgi_FoxMRL8996_462678_estExt_fgenesh1_pg.C_C_10112_t10496_unrelaxed_rank_001_alphafold2_ptm_model_1_seed_000.pdb	0.33981
jgi_FoxMRL8996_456649_estExt_fgenesh1_pg.C_C_1044_t10347	jgi_FoxMRL8996_462976_estExt_fgenesh1_pg.C_C_101220024_unrelaxed_rank_001_alphafold2_ptm_model_2_seed_000.pdb	0.30711
jgi_FoxMRL8996_456649_estExt_fgenesh1_pg.C_C_1044_t10347	jgi_FoxMRL8996_463277_estExt_fgenesh1_pg.C_C_101250019	0.27373
jgi_FoxMRL8996_456649_estExt_fgenesh1_pg.C_C_1044_t10347	jgi_FoxMRL8996_463097_estExt_fgenesh1_pg.C_C_101230016	0.32668
jgi_FoxMRL8996_456649_estExt_fgenesh1_pg.C_C_1044_t10347	jgi_FoxMRL8996_462132_estExt_fgenesh1_pg.C_C_101110044_unrelaxed_rank_001_alphafold2_ptm_model_1_seed_000.pdb	0.37137
jgi_FoxMRL8996_456649_estExt_fgenesh1_pg.C_C_1044_t10347	jgi_FoxMRL8996_464145_estExt_fgenesh1_pg.C_S_40022_unrelaxed_rank_001_alphafold2_ptm_model_2_seed_000.pdb	0.23301
jgi_FoxMRL8996_456649_estExt_fgenesh1_pg.C_C_1044_t10347	jgi_FoxMRL8996_464558_estExt_fgenesh1_pg.C_S_300003	0.30714
jgi_FoxMRL8996_456649_estExt_fgenesh1_pg.C_C_1044_t10347	jgi_FoxMRL8996_463199_estExt_fgenesh1_pg.C_C_101230208	0.35422
jgi_FoxMRL8996_456649_estExt_fgenesh1_pg.C_C_1044_t10347	jgi_FoxMRL8996_463689_estExt_fgenesh1_pg.C_C_101330281	0.33144
jgi_FoxMRL8996_456649_estExt_fgenesh1_pg.C_C_1044_t10347	jgi_FoxMRL8996_463044_estExt_fgenesh1_pg.C_C_101220134_unrelaxed_rank_001_alphafold2_ptm_model_1_seed_000.pdb	0.44464
jgi_FoxMRL8996_456649_estExt_fgenesh1_pg.C_C_1044_t10347	jgi_FoxMRL8996_465766_gm1.674_g_unrelaxed_rank_001_alphafold2_ptm_model_4_seed_000.pdb	0.25686
jgi_FoxMRL8996_456649_estExt_fgenesh1_pg.C_C_1044_t10347	jgi_FoxMRL8996_465527_gm1.435_g_unrelaxed_rank_001_alphafold2_ptm_model_2_seed_000.pdb	0.23303
jgi_FoxMRL8996_456649_estExt_fgenesh1_pg.C_C_1044_t10347	jgi_FoxMRL8996_465818_gm1.726_g	0.31619
jgi_FoxMRL8996_456649_estExt_fgenesh1_pg.C_C_1044_t10347	jgi_FoxMRL8996_465251_gm1.159_g_unrelaxed_rank_001_alphafold2_ptm_model_1_seed_000.pdb	0.35558
jgi_FoxMRL8996_456649_estExt_fgenesh1_pg.C_C_1044_t10347	jgi_FoxMRL8996_465238_gm1.146_g	0.44014
jgi_FoxMRL8996_456649_estExt_fgenesh1_pg.C_C_1044_t10347	jgi_FoxMRL8996_466070_gm1.978_g_unrelaxed_rank_001_alphafold2_ptm_model_1_seed_000.pdb	0.29716
jgi_FoxMRL8996_456649_estExt_fgenesh1_pg.C_C_1044_t10347	jgi_FoxMRL8996_465848_gm1.756_g	0.42429
jgi_FoxMRL8996_456649_estExt_fgenesh1_pg.C_C_1044_t10347	jgi_FoxMRL8996_466228_gm1.1136_g_unrelaxed_rank_001_alphafold2_ptm_model_2_seed_000.pdb	0.22804
jgi_FoxMRL8996_456649_estExt_fgenesh1_pg.C_C_1044_t10347	jgi_FoxMRL8996_463608_estExt_fgenesh1_pg.C_C_101330178	0.421
jgi_FoxMRL8996_456649_estExt_fgenesh1_pg.C_C_1044_t10347	jgi_FoxMRL8996_466558_gm1.1466_g_unrelaxed_rank_001_alphafold2_ptm_model_2_seed_000.pdb	0.31164
jgi_FoxMRL8996_456649_estExt_fgenesh1_pg.C_C_1044_t10347	jgi_FoxMRL8996_466076_gm1.984_g	0.39845
jgi_FoxMRL8996_456649_estExt_fgenesh1_pg.C_C_1044_t10347	jgi_FoxMRL8996_466963_gm1.1871_g	0.30311
jgi_FoxMRL8996_456649_estExt_fgenesh1_pg.C_C_1044_t10347	jgi_FoxMRL8996_467073_gm1.1981_g_unrelaxed_rank_001_alphafold2_ptm_model_2_seed_000.pdb	0.2414
jgi_FoxMRL8996_456649_estExt_fgenesh1_pg.C_C_1044_t10347	jgi_FoxMRL8996_467060_gm1.1968_g_unrelaxed_rank_001_alphafold2_ptm_model_1_seed_000.pdb	0.32222
jgi_FoxMRL8996_456649_estExt_fgenesh1_pg.C_C_1044_t10347	jgi_FoxMRL8996_467031_gm1.1939_g_unrelaxed_rank_001_alphafold2_ptm_model_2_seed_000.pdb	0.25138
jgi_FoxMRL8996_456649_estExt_fgenesh1_pg.C_C_1044_t10347	jgi_FoxMRL8996_467046_gm1.1954_g	0.30682
jgi_FoxMRL8996_456649_estExt_fgenesh1_pg.C_C_1044_t10347	jgi_FoxMRL8996_467306_gm1.2214_g_unrelaxed_rank_001_alphafold2_ptm_model_2_seed_000.pdb	0.28687
jgi_FoxMRL8996_456649_estExt_fgenesh1_pg.C_C_1044_t10347	jgi_FoxMRL8996_467308_gm1.2216_g	0.23999
jgi_FoxMRL8996_456649_estExt_fgenesh1_pg.C_C_1044_t10347	jgi_FoxMRL8996_467094_gm1.2002_g	0.31275
jgi_FoxMRL8996_456649_estExt_fgenesh1_pg.C_C_1044_t10347	jgi_FoxMRL8996_467661_gm1.2569_g_unrelaxed_rank_001_alphafold2_ptm_model_1_seed_000.pdb	0.32905
jgi_FoxMRL8996_456649_estExt_fgenesh1_pg.C_C_1044_t10347	jgi_FoxMRL8996_467228_gm1.2136_g	0.2883
jgi_FoxMRL8996_456649_estExt_fgenesh1_pg.C_C_1044_t10347	jgi_FoxMRL8996_467221_gm1.2129_g	0.29001
jgi_FoxMRL8996_456649_estExt_fgenesh1_pg.C_C_1044_t10347	jgi_FoxMRL8996_468277_gm1.3185_g_unrelaxed_rank_001_alphafold2_ptm_model_2_seed_000.pdb	0.30225
jgi_FoxMRL8996_456649_estExt_fgenesh1_pg.C_C_1044_t10347	jgi_FoxMRL8996_467886_gm1.2794_g	0.29125
jgi_FoxMRL8996_456649_estExt_fgenesh1_pg.C_C_1044_t10347	jgi_FoxMRL8996_467349_gm1.2257_g	0.28326
jgi_FoxMRL8996_456649_estExt_fgenesh1_pg.C_C_1044_t10347	jgi_FoxMRL8996_468471_gm1.3379_g	0.27836
jgi_FoxMRL8996_456649_estExt_fgenesh1_pg.C_C_1044_t10347	jgi_FoxMRL8996_468421_gm1.3329_g	0.31687
jgi_FoxMRL8996_456649_estExt_fgenesh1_pg.C_C_1044_t10347	jgi_FoxMRL8996_468503_gm1.3411_g	0.23869
jgi_FoxMRL8996_456649_estExt_fgenesh1_pg.C_C_1044_t10347	jgi_FoxMRL8996_468807_gm1.3715_g_unrelaxed_rank_001_alphafold2_ptm_model_2_seed_000.pdb	0.25506
jgi_FoxMRL8996_456649_estExt_fgenesh1_pg.C_C_1044_t10347	jgi_FoxMRL8996_469307_gm1.4215_g_unrelaxed_rank_001_alphafold2_ptm_model_1_seed_000.pdb	0.31552
jgi_FoxMRL8996_456649_estExt_fgenesh1_pg.C_C_1044_t10347	jgi_FoxMRL8996_469169_gm1.4077_g_unrelaxed_rank_001_alphafold2_ptm_model_2_seed_000.pdb	0.22463
jgi_FoxMRL8996_456649_estExt_fgenesh1_pg.C_C_1044_t10347	jgi_FoxMRL8996_46948_CE46947_1530	0.30047
jgi_FoxMRL8996_456649_estExt_fgenesh1_pg.C_C_1044_t10347	jgi_FoxMRL8996_469589_gm1.4497_g	0.23969
jgi_FoxMRL8996_456649_estExt_fgenesh1_pg.C_C_1044_t10347	jgi_FoxMRL8996_469499_gm1.4407_g	0.31275
jgi_FoxMRL8996_456649_estExt_fgenesh1_pg.C_C_1044_t10347	jgi_FoxMRL8996_468932_gm1.3840_g	0.35927
jgi_FoxMRL8996_456553_estExt_fgenesh1_pg.C_C_1044_t10216_unrelaxed_rank_001_alphafold2_ptm_model_1_seed_000.pdb	jgi_FoxMRL8996_984_CE983_2269	0.36549
jgi_FoxMRL8996_456649_estExt_fgenesh1_pg.C_C_1044_t10347	jgi_FoxMRL8996_469693_gm1.4601_g_unrelaxed_rank_001_alphafold2_ptm_model_2_seed_000.pdb	0.28557
jgi_FoxMRL8996_456649_estExt_fgenesh1_pg.C_C_1044_t10347	jgi_FoxMRL8996_469738_gm1.4646_g_unrelaxed_rank_001_alphafold2_ptm_model_1_seed_000.pdb	0.29422
jgi_FoxMRL8996_456649_estExt_fgenesh1_pg.C_C_1044_t10347	jgi_FoxMRL8996_469827_gm1.4735_g_unrelaxed_rank_001_alphafold2_ptm_model_2_seed_000.pdb	0.23768
jgi_FoxMRL8996_456649_estExt_fgenesh1_pg.C_C_1044_t10347	jgi_FoxMRL8996_469886_gm1.4794_g	0.28988
jgi_FoxMRL8996_456649_estExt_fgenesh1_pg.C_C_1044_t10347	jgi_FoxMRL8996_469715_gm1.4623_g_unrelaxed_rank_001_alphafold2_ptm_model_1_seed_000.pdb	0.31129
jgi_FoxMRL8996_456649_estExt_fgenesh1_pg.C_C_1044_t10347	jgi_FoxMRL8996_469556_gm1.4464_g	0.38938
jgi_FoxMRL8996_456649_estExt_fgenesh1_pg.C_C_1044_t10347	jgi_FoxMRL8996_469778_gm1.4686_g	0.35754
jgi_FoxMRL8996_456649_estExt_fgenesh1_pg.C_C_1044_t10347	jgi_FoxMRL8996_469908_gm1.4816_g_unrelaxed_rank_001_alphafold2_ptm_model_1_seed_000.pdb	0.26771
jgi_FoxMRL8996_456649_estExt_fgenesh1_pg.C_C_1044_t10347	jgi_FoxMRL8996_470324_gm1.5232_g	0.23453
jgi_FoxMRL8996_456649_estExt_fgenesh1_pg.C_C_1044_t10347	jgi_FoxMRL8996_470197_gm1.5105_g	0.27148
jgi_FoxMRL8996_456649_estExt_fgenesh1_pg.C_C_1044_t10347	jgi_FoxMRL8996_470590_gm1.5498_g_unrelaxed_rank_001_alphafold2_ptm_model_2_seed_000.pdb	0.19982
jgi_FoxMRL8996_456649_estExt_fgenesh1_pg.C_C_1044_t10347	jgi_FoxMRL8996_470185_gm1.5093_g	0.31624
jgi_FoxMRL8996_456649_estExt_fgenesh1_pg.C_C_1044_t10347	jgi_FoxMRL8996_471120_gm1.6028_g_unrelaxed_rank_001_alphafold2_ptm_model_1_seed_000.pdb	0.19878
jgi_FoxMRL8996_456649_estExt_fgenesh1_pg.C_C_1044_t10347	jgi_FoxMRL8996_470939_gm1.5847_g	0.31115
jgi_FoxMRL8996_456649_estExt_fgenesh1_pg.C_C_1044_t10347	jgi_FoxMRL8996_471550_gm1.6458_g	0.23248
jgi_FoxMRL8996_456649_estExt_fgenesh1_pg.C_C_1044_t10347	jgi_FoxMRL8996_471380_gm1.6288_g	0.25893
jgi_FoxMRL8996_456649_estExt_fgenesh1_pg.C_C_1044_t10347	jgi_FoxMRL8996_470612_gm1.5520_g	0.3086
jgi_FoxMRL8996_456649_estExt_fgenesh1_pg.C_C_1044_t10347	jgi_FoxMRL8996_470351_gm1.5259_g	0.30854
jgi_FoxMRL8996_456649_estExt_fgenesh1_pg.C_C_1044_t10347	jgi_FoxMRL8996_471641_gm1.6549_g	0.29082
jgi_FoxMRL8996_456649_estExt_fgenesh1_pg.C_C_1044_t10347	jgi_FoxMRL8996_471287_gm1.6195_g	0.32557
jgi_FoxMRL8996_456649_estExt_fgenesh1_pg.C_C_1044_t10347	jgi_FoxMRL8996_471711_gm1.6619_g_unrelaxed_rank_001_alphafold2_ptm_model_1_seed_000.pdb	0.1923
jgi_FoxMRL8996_456649_estExt_fgenesh1_pg.C_C_1044_t10347	jgi_FoxMRL8996_471822_gm1.6730_g	0.42328
jgi_FoxMRL8996_456649_estExt_fgenesh1_pg.C_C_1044_t10347	jgi_FoxMRL8996_472420_gm1.7328_g_unrelaxed_rank_001_alphafold2_ptm_model_1_seed_000.pdb	0.18947
jgi_FoxMRL8996_456649_estExt_fgenesh1_pg.C_C_1044_t10347	jgi_FoxMRL8996_472195_gm1.7103_g	0.26532
jgi_FoxMRL8996_456649_estExt_fgenesh1_pg.C_C_1044_t10347	jgi_FoxMRL8996_472120_gm1.7028_g_unrelaxed_rank_001_alphafold2_ptm_model_1_seed_000.pdb	0.30172
jgi_FoxMRL8996_456649_estExt_fgenesh1_pg.C_C_1044_t10347	jgi_FoxMRL8996_472655_gm1.7563_g_unrelaxed_rank_001_alphafold2_ptm_model_1_seed_000.pdb	0.27232
jgi_FoxMRL8996_456649_estExt_fgenesh1_pg.C_C_1044_t10347	jgi_FoxMRL8996_472202_gm1.7110_g_unrelaxed_rank_001_alphafold2_ptm_model_2_seed_000.pdb	0.39749
jgi_FoxMRL8996_456649_estExt_fgenesh1_pg.C_C_1044_t10347	jgi_FoxMRL8996_472999_gm1.7907_g	0.28455
jgi_FoxMRL8996_456649_estExt_fgenesh1_pg.C_C_1044_t10347	jgi_FoxMRL8996_472920_gm1.7828_g	0.28749
jgi_FoxMRL8996_456649_estExt_fgenesh1_pg.C_C_1044_t10347	jgi_FoxMRL8996_472670_gm1.7578_g	0.27238
jgi_FoxMRL8996_456649_estExt_fgenesh1_pg.C_C_1044_t10347	jgi_FoxMRL8996_473276_gm1.8184_g	0.2513
jgi_FoxMRL8996_456649_estExt_fgenesh1_pg.C_C_1044_t10347	jgi_FoxMRL8996_473184_gm1.8092_g	0.29897
jgi_FoxMRL8996_456649_estExt_fgenesh1_pg.C_C_1044_t10347	jgi_FoxMRL8996_473275_gm1.8183_g	0.31202
jgi_FoxMRL8996_456649_estExt_fgenesh1_pg.C_C_1044_t10347	jgi_FoxMRL8996_473611_gm1.8519_g_unrelaxed_rank_001_alphafold2_ptm_model_4_seed_000.pdb	0.24681
jgi_FoxMRL8996_456649_estExt_fgenesh1_pg.C_C_1044_t10347	jgi_FoxMRL8996_473323_gm1.8231_g_unrelaxed_rank_001_alphafold2_ptm_model_1_seed_000.pdb	0.3198
jgi_FoxMRL8996_456649_estExt_fgenesh1_pg.C_C_1044_t10347	jgi_FoxMRL8996_473025_gm1.7933_g	0.30637
jgi_FoxMRL8996_456649_estExt_fgenesh1_pg.C_C_1044_t10347	jgi_FoxMRL8996_474142_gm1.9050_g_unrelaxed_rank_001_alphafold2_ptm_model_5_seed_000.pdb	0.28863
jgi_FoxMRL8996_456649_estExt_fgenesh1_pg.C_C_1044_t10347	jgi_FoxMRL8996_47341_CE47340_3867_unrelaxed_rank_001_alphafold2_ptm_model_1_seed_000.pdb	0.27202
jgi_FoxMRL8996_456649_estExt_fgenesh1_pg.C_C_1044_t10347	jgi_FoxMRL8996_473365_gm1.8273_g_unrelaxed_rank_001_alphafold2_ptm_model_2_seed_000.pdb	0.30648
jgi_FoxMRL8996_456649_estExt_fgenesh1_pg.C_C_1044_t10347	jgi_FoxMRL8996_473741_gm1.8649_g	0.33018
jgi_FoxMRL8996_456649_estExt_fgenesh1_pg.C_C_1044_t10347	jgi_FoxMRL8996_474711_gm1.9619_g_unrelaxed_rank_001_alphafold2_ptm_model_2_seed_000.pdb	0.20914
jgi_FoxMRL8996_456649_estExt_fgenesh1_pg.C_C_1044_t10347	jgi_FoxMRL8996_474864_gm1.9772_g	0.19993
jgi_FoxMRL8996_456649_estExt_fgenesh1_pg.C_C_1044_t10347	jgi_FoxMRL8996_474873_gm1.9781_g	0.26733
jgi_FoxMRL8996_456649_estExt_fgenesh1_pg.C_C_1044_t10347	jgi_FoxMRL8996_473389_gm1.8297_g_unrelaxed_rank_001_alphafold2_ptm_model_2_seed_000.pdb	0.4016
jgi_FoxMRL8996_456649_estExt_fgenesh1_pg.C_C_1044_t10347	jgi_FoxMRL8996_475503_gm1.10411_g	0.21078
jgi_FoxMRL8996_456649_estExt_fgenesh1_pg.C_C_1044_t10347	jgi_FoxMRL8996_474852_gm1.9760_g_unrelaxed_rank_001_alphafold2_ptm_model_1_seed_000.pdb	0.33243
jgi_FoxMRL8996_456649_estExt_fgenesh1_pg.C_C_1044_t10347	jgi_FoxMRL8996_475161_gm1.10069_g_unrelaxed_rank_001_alphafold2_ptm_model_2_seed_000.pdb	0.27608
jgi_FoxMRL8996_456649_estExt_fgenesh1_pg.C_C_1044_t10347	jgi_FoxMRL8996_475591_gm1.10499_g	0.23481
jgi_FoxMRL8996_456649_estExt_fgenesh1_pg.C_C_1044_t10347	jgi_FoxMRL8996_475807_gm1.10715_g	0.22457
jgi_FoxMRL8996_456649_estExt_fgenesh1_pg.C_C_1044_t10347	jgi_FoxMRL8996_475184_gm1.10092_g_unrelaxed_rank_001_alphafold2_ptm_model_1_seed_000.pdb	0.28044
jgi_FoxMRL8996_456649_estExt_fgenesh1_pg.C_C_1044_t10347	jgi_FoxMRL8996_475822_gm1.10730_g	0.27802
jgi_FoxMRL8996_456649_estExt_fgenesh1_pg.C_C_1044_t10347	jgi_FoxMRL8996_475856_gm1.10764_g	0.29883
jgi_FoxMRL8996_456649_estExt_fgenesh1_pg.C_C_1044_t10347	jgi_FoxMRL8996_475823_gm1.10731_g	0.30999
jgi_FoxMRL8996_456649_estExt_fgenesh1_pg.C_C_1044_t10347	jgi_FoxMRL8996_476019_gm1.10927_g	0.22177
jgi_FoxMRL8996_456649_estExt_fgenesh1_pg.C_C_1044_t10347	jgi_FoxMRL8996_475845_gm1.10753_g_unrelaxed_rank_001_alphafold2_ptm_model_1_seed_000.pdb	0.26437
jgi_FoxMRL8996_456649_estExt_fgenesh1_pg.C_C_1044_t10347	jgi_FoxMRL8996_476086_gm1.10994_g	0.23861
jgi_FoxMRL8996_456649_estExt_fgenesh1_pg.C_C_1044_t10347	jgi_FoxMRL8996_475777_gm1.10685_g	0.31163
jgi_FoxMRL8996_456649_estExt_fgenesh1_pg.C_C_1044_t10347	jgi_FoxMRL8996_476579_gm1.11487_g	0.22616
jgi_FoxMRL8996_456649_estExt_fgenesh1_pg.C_C_1044_t10347	jgi_FoxMRL8996_476025_gm1.10933_g_unrelaxed_rank_001_alphafold2_ptm_model_2_seed_000.pdb	0.29447
jgi_FoxMRL8996_456649_estExt_fgenesh1_pg.C_C_1044_t10347	jgi_FoxMRL8996_476078_gm1.10986_g	0.34937
jgi_FoxMRL8996_456649_estExt_fgenesh1_pg.C_C_1044_t10347	jgi_FoxMRL8996_476128_gm1.11036_g	0.34161
jgi_FoxMRL8996_456649_estExt_fgenesh1_pg.C_C_1044_t10347	jgi_FoxMRL8996_476635_gm1.11543_g	0.30835
jgi_FoxMRL8996_456649_estExt_fgenesh1_pg.C_C_1044_t10347	jgi_FoxMRL8996_476680_gm1.11588_g_unrelaxed_rank_001_alphafold2_ptm_model_1_seed_000.pdb	0.2519
jgi_FoxMRL8996_456649_estExt_fgenesh1_pg.C_C_1044_t10347	jgi_FoxMRL8996_476706_gm1.11614_g_unrelaxed_rank_001_alphafold2_ptm_model_2_seed_000.pdb	0.31966
jgi_FoxMRL8996_456649_estExt_fgenesh1_pg.C_C_1044_t10347	jgi_FoxMRL8996_476731_gm1.11639_g	0.31406
jgi_FoxMRL8996_456649_estExt_fgenesh1_pg.C_C_1044_t10347	jgi_FoxMRL8996_476730_gm1.11638_g_unrelaxed_rank_001_alphafold2_ptm_model_2_seed_000.pdb	0.29649
jgi_FoxMRL8996_456649_estExt_fgenesh1_pg.C_C_1044_t10347	jgi_FoxMRL8996_474445_gm1.9353_g_unrelaxed_rank_001_alphafold2_ptm_model_2_seed_000.pdb	0.41586
jgi_FoxMRL8996_456649_estExt_fgenesh1_pg.C_C_1044_t10347	jgi_FoxMRL8996_476667_gm1.11575_g	0.33778
jgi_FoxMRL8996_456649_estExt_fgenesh1_pg.C_C_1044_t10347	jgi_FoxMRL8996_476819_gm1.11727_g	0.27648
jgi_FoxMRL8996_456649_estExt_fgenesh1_pg.C_C_1044_t10347	jgi_FoxMRL8996_476729_gm1.11637_g	0.3743
jgi_FoxMRL8996_456649_estExt_fgenesh1_pg.C_C_1044_t10347	jgi_FoxMRL8996_477233_gm1.12141_g	0.24851
jgi_FoxMRL8996_456649_estExt_fgenesh1_pg.C_C_1044_t10347	jgi_FoxMRL8996_477243_gm1.12151_g	0.29916
jgi_FoxMRL8996_456649_estExt_fgenesh1_pg.C_C_1044_t10347	jgi_FoxMRL8996_477248_gm1.12156_g	0.20346
jgi_FoxMRL8996_456649_estExt_fgenesh1_pg.C_C_1044_t10347	jgi_FoxMRL8996_477356_gm1.12264_g	0.23543
jgi_FoxMRL8996_456649_estExt_fgenesh1_pg.C_C_1044_t10347	jgi_FoxMRL8996_477040_gm1.11948_g	0.33206
jgi_FoxMRL8996_456649_estExt_fgenesh1_pg.C_C_1044_t10347	jgi_FoxMRL8996_476985_gm1.11893_g	0.33238
jgi_FoxMRL8996_456649_estExt_fgenesh1_pg.C_C_1044_t10347	jgi_FoxMRL8996_477462_gm1.12370_g	0.24008
jgi_FoxMRL8996_456649_estExt_fgenesh1_pg.C_C_1044_t10347	jgi_FoxMRL8996_477366_gm1.12274_g	0.33715
jgi_FoxMRL8996_456649_estExt_fgenesh1_pg.C_C_1044_t10347	jgi_FoxMRL8996_477436_gm1.12344_g_unrelaxed_rank_001_alphafold2_ptm_model_1_seed_000.pdb	0.23141
jgi_FoxMRL8996_456649_estExt_fgenesh1_pg.C_C_1044_t10347	jgi_FoxMRL8996_477438_gm1.12346_g_unrelaxed_rank_001_alphafold2_ptm_model_2_seed_000.pdb	0.30167
jgi_FoxMRL8996_456649_estExt_fgenesh1_pg.C_C_1044_t10347	jgi_FoxMRL8996_477752_gm1.12660_g	0.23024
jgi_FoxMRL8996_456649_estExt_fgenesh1_pg.C_C_1044_t10347	jgi_FoxMRL8996_476823_gm1.11731_g	0.37913
jgi_FoxMRL8996_456649_estExt_fgenesh1_pg.C_C_1044_t10347	jgi_FoxMRL8996_477617_gm1.12525_g_unrelaxed_rank_001_alphafold2_ptm_model_2_seed_000.pdb	0.23663
jgi_FoxMRL8996_456649_estExt_fgenesh1_pg.C_C_1044_t10347	jgi_FoxMRL8996_477817_gm1.12725_g_unrelaxed_rank_001_alphafold2_ptm_model_2_seed_000.pdb	0.22966
jgi_FoxMRL8996_456649_estExt_fgenesh1_pg.C_C_1044_t10347	jgi_FoxMRL8996_477869_gm1.12777_g	0.24445
jgi_FoxMRL8996_456649_estExt_fgenesh1_pg.C_C_1044_t10347	jgi_FoxMRL8996_477989_gm1.12897_g	0.2244
jgi_FoxMRL8996_456649_estExt_fgenesh1_pg.C_C_1044_t10347	jgi_FoxMRL8996_477815_gm1.12723_g	0.36824
jgi_FoxMRL8996_456649_estExt_fgenesh1_pg.C_C_1044_t10347	jgi_FoxMRL8996_477967_gm1.12875_g	0.36663
jgi_FoxMRL8996_456649_estExt_fgenesh1_pg.C_C_1044_t10347	jgi_FoxMRL8996_477527_gm1.12435_g	0.36607
jgi_FoxMRL8996_456649_estExt_fgenesh1_pg.C_C_1044_t10347	jgi_FoxMRL8996_477988_gm1.12896_g_unrelaxed_rank_001_alphafold2_ptm_model_1_seed_000.pdb	0.30551
jgi_FoxMRL8996_456649_estExt_fgenesh1_pg.C_C_1044_t10347	jgi_FoxMRL8996_478008_gm1.12916_g_unrelaxed_rank_001_alphafold2_ptm_model_1_seed_000.pdb	0.30139
jgi_FoxMRL8996_456649_estExt_fgenesh1_pg.C_C_1044_t10347	jgi_FoxMRL8996_478186_gm1.13094_g_unrelaxed_rank_001_alphafold2_ptm_model_2_seed_000.pdb	0.20708
jgi_FoxMRL8996_456649_estExt_fgenesh1_pg.C_C_1044_t10347	jgi_FoxMRL8996_478103_gm1.13011_g_unrelaxed_rank_001_alphafold2_ptm_model_2_seed_000.pdb	0.28125
jgi_FoxMRL8996_456649_estExt_fgenesh1_pg.C_C_1044_t10347	jgi_FoxMRL8996_478255_gm1.13163_g_unrelaxed_rank_001_alphafold2_ptm_model_2_seed_000.pdb	0.22473
jgi_FoxMRL8996_456649_estExt_fgenesh1_pg.C_C_1044_t10347	jgi_FoxMRL8996_477786_gm1.12694_g	0.43667
jgi_FoxMRL8996_456649_estExt_fgenesh1_pg.C_C_1044_t10347	jgi_FoxMRL8996_478125_gm1.13033_g	0.32286
jgi_FoxMRL8996_456649_estExt_fgenesh1_pg.C_C_1044_t10347	jgi_FoxMRL8996_478293_gm1.13201_g_unrelaxed_rank_001_alphafold2_ptm_model_2_seed_000.pdb	0.2134
jgi_FoxMRL8996_456649_estExt_fgenesh1_pg.C_C_1044_t10347	jgi_FoxMRL8996_478043_gm1.12951_g	0.44664
jgi_FoxMRL8996_456649_estExt_fgenesh1_pg.C_C_1044_t10347	jgi_FoxMRL8996_478417_gm1.13325_g	0.24395
jgi_FoxMRL8996_456649_estExt_fgenesh1_pg.C_C_1044_t10347	jgi_FoxMRL8996_478247_gm1.13155_g	0.33786
jgi_FoxMRL8996_456649_estExt_fgenesh1_pg.C_C_1044_t10347	jgi_FoxMRL8996_478265_gm1.13173_g	0.38498
jgi_FoxMRL8996_456649_estExt_fgenesh1_pg.C_C_1044_t10347	jgi_FoxMRL8996_478459_gm1.13367_g	0.2604
jgi_FoxMRL8996_456649_estExt_fgenesh1_pg.C_C_1044_t10347	jgi_FoxMRL8996_478505_gm1.13413_g_unrelaxed_rank_001_alphafold2_ptm_model_1_seed_000.pdb	0.38012
jgi_FoxMRL8996_456649_estExt_fgenesh1_pg.C_C_1044_t10347	jgi_FoxMRL8996_478673_gm1.13581_g	0.33821
jgi_FoxMRL8996_456649_estExt_fgenesh1_pg.C_C_1044_t10347	jgi_FoxMRL8996_478625_gm1.13533_g	0.36306
jgi_FoxMRL8996_456649_estExt_fgenesh1_pg.C_C_1044_t10347	jgi_FoxMRL8996_478793_gm1.13701_g	0.34905
jgi_FoxMRL8996_456649_estExt_fgenesh1_pg.C_C_1044_t10347	jgi_FoxMRL8996_478975_gm1.13883_g_unrelaxed_rank_001_alphafold2_ptm_model_2_seed_000.pdb	0.28447
jgi_FoxMRL8996_456649_estExt_fgenesh1_pg.C_C_1044_t10347	jgi_FoxMRL8996_479537_gm1.14445_g	0.39014
jgi_FoxMRL8996_456649_estExt_fgenesh1_pg.C_C_1044_t10347	jgi_FoxMRL8996_480193_gm1.15101_g_unrelaxed_rank_001_alphafold2_ptm_model_2_seed_000.pdb	0.22249
jgi_FoxMRL8996_456649_estExt_fgenesh1_pg.C_C_1044_t10347	jgi_FoxMRL8996_480009_gm1.14917_g	0.26987
jgi_FoxMRL8996_456649_estExt_fgenesh1_pg.C_C_1044_t10347	jgi_FoxMRL8996_479445_gm1.14353_g_unrelaxed_rank_001_alphafold2_ptm_model_2_seed_000.pdb	0.35259
jgi_FoxMRL8996_456649_estExt_fgenesh1_pg.C_C_1044_t10347	jgi_FoxMRL8996_478882_gm1.13790_g_unrelaxed_rank_001_alphafold2_ptm_model_1_seed_000.pdb	0.31721
jgi_FoxMRL8996_456649_estExt_fgenesh1_pg.C_C_1044_t10347	jgi_FoxMRL8996_480431_gm1.15339_g_unrelaxed_rank_001_alphafold2_ptm_model_4_seed_000.pdb	0.24286
jgi_FoxMRL8996_456649_estExt_fgenesh1_pg.C_C_1044_t10347	jgi_FoxMRL8996_479288_gm1.14196_g	0.2915
jgi_FoxMRL8996_456649_estExt_fgenesh1_pg.C_C_1044_t10347	jgi_FoxMRL8996_480715_gm1.15623_g_unrelaxed_rank_001_alphafold2_ptm_model_2_seed_000.pdb	0.13809
jgi_FoxMRL8996_456649_estExt_fgenesh1_pg.C_C_1044_t10347	jgi_FoxMRL8996_480079_gm1.14987_g	0.34435
jgi_FoxMRL8996_456649_estExt_fgenesh1_pg.C_C_1044_t10347	jgi_FoxMRL8996_480405_gm1.15313_g_unrelaxed_rank_001_alphafold2_ptm_model_1_seed_000.pdb	0.36097
jgi_FoxMRL8996_456649_estExt_fgenesh1_pg.C_C_1044_t10347	jgi_FoxMRL8996_480943_gm1.15851_g_unrelaxed_rank_001_alphafold2_ptm_model_2_seed_000.pdb	0.18906
jgi_FoxMRL8996_456649_estExt_fgenesh1_pg.C_C_1044_t10347	jgi_FoxMRL8996_48116_CE48115_18714_unrelaxed_rank_001_alphafold2_ptm_model_1_seed_000.pdb	0.2959
jgi_FoxMRL8996_456649_estExt_fgenesh1_pg.C_C_1044_t10347	jgi_FoxMRL8996_480804_gm1.15712_g	0.31117
jgi_FoxMRL8996_456649_estExt_fgenesh1_pg.C_C_1044_t10347	jgi_FoxMRL8996_482085_MIX733_501_69	0.3111
jgi_FoxMRL8996_456649_estExt_fgenesh1_pg.C_C_1044_t10347	jgi_FoxMRL8996_482090_MIX738_15_48_unrelaxed_rank_001_alphafold2_ptm_model_2_seed_000.pdb	0.28026
jgi_FoxMRL8996_456649_estExt_fgenesh1_pg.C_C_1044_t10347	jgi_FoxMRL8996_481853_MIX501_7493_23_unrelaxed_rank_001_alphafold2_ptm_model_1_seed_000.pdb	0.39005
jgi_FoxMRL8996_456649_estExt_fgenesh1_pg.C_C_1044_t10347	jgi_FoxMRL8996_481705_MIX353_2159_62	0.34274
jgi_FoxMRL8996_456649_estExt_fgenesh1_pg.C_C_1044_t10347	jgi_FoxMRL8996_482301_MIX949_759_68	0.35297
jgi_FoxMRL8996_456649_estExt_fgenesh1_pg.C_C_1044_t10347	jgi_FoxMRL8996_482463_MIX1111_8336_87	0.25637
jgi_FoxMRL8996_456649_estExt_fgenesh1_pg.C_C_1044_t10347	jgi_FoxMRL8996_482666_MIX1314_86_89_unrelaxed_rank_001_alphafold2_ptm_model_1_seed_000.pdb	0.28637
jgi_FoxMRL8996_456649_estExt_fgenesh1_pg.C_C_1044_t10347	jgi_FoxMRL8996_482420_MIX1068_186_51_unrelaxed_rank_001_alphafold2_ptm_model_1_seed_000.pdb	0.27122
jgi_FoxMRL8996_456649_estExt_fgenesh1_pg.C_C_1044_t10347	jgi_FoxMRL8996_482338_MIX986_1_5	0.37064
jgi_FoxMRL8996_456649_estExt_fgenesh1_pg.C_C_1044_t10347	jgi_FoxMRL8996_48266_CE48265_11470	0.31491
jgi_FoxMRL8996_456649_estExt_fgenesh1_pg.C_C_1044_t10347	jgi_FoxMRL8996_482194_MIX842_36_30	0.31052
jgi_FoxMRL8996_456649_estExt_fgenesh1_pg.C_C_1044_t10347	jgi_FoxMRL8996_48312_CE48311_4600_unrelaxed_rank_001_alphafold2_ptm_model_2_seed_000.pdb	0.29815
jgi_FoxMRL8996_456649_estExt_fgenesh1_pg.C_C_1044_t10347	jgi_FoxMRL8996_482811_MIX1459_1576_30_unrelaxed_rank_001_alphafold2_ptm_model_1_seed_000.pdb	0.26887
jgi_FoxMRL8996_456649_estExt_fgenesh1_pg.C_C_1044_t10347	jgi_FoxMRL8996_482932_MIX1580_84_86	0.33508
jgi_FoxMRL8996_456649_estExt_fgenesh1_pg.C_C_1044_t10347	jgi_FoxMRL8996_482676_MIX1324_1_4	0.32149
jgi_FoxMRL8996_456649_estExt_fgenesh1_pg.C_C_1044_t10347	jgi_FoxMRL8996_483607_MIX2255_20_22_unrelaxed_rank_001_alphafold2_ptm_model_2_seed_000.pdb	0.39148
jgi_FoxMRL8996_456649_estExt_fgenesh1_pg.C_C_1044_t10347	jgi_FoxMRL8996_484228_MIX2876_17_41	0.24489
jgi_FoxMRL8996_456649_estExt_fgenesh1_pg.C_C_1044_t10347	jgi_FoxMRL8996_483944_MIX2592_5988_28	0.35298
jgi_FoxMRL8996_456649_estExt_fgenesh1_pg.C_C_1044_t10347	jgi_FoxMRL8996_483979_MIX2627_147_72_unrelaxed_rank_001_alphafold2_ptm_model_2_seed_000.pdb	0.39975
jgi_FoxMRL8996_456649_estExt_fgenesh1_pg.C_C_1044_t10347	jgi_FoxMRL8996_483575_MIX2223_16_15	0.38426
jgi_FoxMRL8996_456649_estExt_fgenesh1_pg.C_C_1044_t10347	jgi_FoxMRL8996_48429_CE48428_5175	0.32097
jgi_FoxMRL8996_456649_estExt_fgenesh1_pg.C_C_1044_t10347	jgi_FoxMRL8996_484634_MIX3282_207_82	0.28575
jgi_FoxMRL8996_456649_estExt_fgenesh1_pg.C_C_1044_t10347	jgi_FoxMRL8996_484514_MIX3162_22_51	0.27448
jgi_FoxMRL8996_456649_estExt_fgenesh1_pg.C_C_1044_t10347	jgi_FoxMRL8996_484651_MIX3299_16_40	0.31914
jgi_FoxMRL8996_456649_estExt_fgenesh1_pg.C_C_1044_t10347	jgi_FoxMRL8996_483815_MIX2463_2_5	0.33061
jgi_FoxMRL8996_456649_estExt_fgenesh1_pg.C_C_1044_t10347	jgi_FoxMRL8996_483748_MIX2396_59_13	0.34627
jgi_FoxMRL8996_456649_estExt_fgenesh1_pg.C_C_1044_t10347	jgi_FoxMRL8996_485580_MIX4228_7888_67	0.26638
jgi_FoxMRL8996_456649_estExt_fgenesh1_pg.C_C_1044_t10347	jgi_FoxMRL8996_485461_MIX4109_98_27	0.37558
jgi_FoxMRL8996_456649_estExt_fgenesh1_pg.C_C_1044_t10347	jgi_FoxMRL8996_485744_MIX4392_99_93_unrelaxed_rank_001_alphafold2_ptm_model_1_seed_000.pdb	0.31496
jgi_FoxMRL8996_456649_estExt_fgenesh1_pg.C_C_1044_t10347	jgi_FoxMRL8996_485762_MIX4410_34_53	0.31403
jgi_FoxMRL8996_456649_estExt_fgenesh1_pg.C_C_1044_t10347	jgi_FoxMRL8996_485832_MIX4480_1_6	0.30017
jgi_FoxMRL8996_456649_estExt_fgenesh1_pg.C_C_1044_t10347	jgi_FoxMRL8996_485906_MIX4554_1_6	0.34885
jgi_FoxMRL8996_456649_estExt_fgenesh1_pg.C_C_1044_t10347	jgi_FoxMRL8996_486308_MIX4956_481_47	0.30438
jgi_FoxMRL8996_456649_estExt_fgenesh1_pg.C_C_1044_t10347	jgi_FoxMRL8996_484941_MIX3589_191_14	0.49728
jgi_FoxMRL8996_456649_estExt_fgenesh1_pg.C_C_1044_t10347	jgi_FoxMRL8996_486438_MIX5086_1057_84_unrelaxed_rank_001_alphafold2_ptm_model_1_seed_000.pdb	0.29419
jgi_FoxMRL8996_456649_estExt_fgenesh1_pg.C_C_1044_t10347	jgi_FoxMRL8996_486454_MIX5102_311_69	0.36455
jgi_FoxMRL8996_456649_estExt_fgenesh1_pg.C_C_1044_t10347	jgi_FoxMRL8996_484505_MIX3153_228_58_unrelaxed_rank_001_alphafold2_ptm_model_1_seed_000.pdb	0.34184
jgi_FoxMRL8996_456649_estExt_fgenesh1_pg.C_C_1044_t10347	jgi_FoxMRL8996_48677_CE48676_4152	0.31944
jgi_FoxMRL8996_456649_estExt_fgenesh1_pg.C_C_1044_t10347	jgi_FoxMRL8996_487396_MIX6044_74_97	0.34786
jgi_FoxMRL8996_456649_estExt_fgenesh1_pg.C_C_1044_t10347	jgi_FoxMRL8996_487148_MIX5796_75_14_unrelaxed_rank_001_alphafold2_ptm_model_2_seed_000.pdb	0.33975
jgi_FoxMRL8996_456649_estExt_fgenesh1_pg.C_C_1044_t10347	jgi_FoxMRL8996_488097_MIX6745_54_56	0.37617
jgi_FoxMRL8996_456649_estExt_fgenesh1_pg.C_C_1044_t10347	jgi_FoxMRL8996_48742_CE48741_699	0.37148
jgi_FoxMRL8996_456649_estExt_fgenesh1_pg.C_C_1044_t10347	jgi_FoxMRL8996_487288_MIX5936_1744_77	0.3439
jgi_FoxMRL8996_456649_estExt_fgenesh1_pg.C_C_1044_t10347	jgi_FoxMRL8996_487854_MIX6502_22_31	0.32541
jgi_FoxMRL8996_456649_estExt_fgenesh1_pg.C_C_1044_t10347	jgi_FoxMRL8996_488503_MIX7151_16_71_unrelaxed_rank_001_alphafold2_ptm_model_1_seed_000.pdb	0.22437
jgi_FoxMRL8996_456649_estExt_fgenesh1_pg.C_C_1044_t10347	jgi_FoxMRL8996_488658_MIX7306_41_40	0.32709
jgi_FoxMRL8996_456649_estExt_fgenesh1_pg.C_C_1044_t10347	jgi_FoxMRL8996_488165_MIX6813_27270_68	0.38318
jgi_FoxMRL8996_456649_estExt_fgenesh1_pg.C_C_1044_t10347	jgi_FoxMRL8996_488825_MIX7473_158_56	0.32907
jgi_FoxMRL8996_456649_estExt_fgenesh1_pg.C_C_1044_t10347	jgi_FoxMRL8996_488652_MIX7300_26_8	0.36103
jgi_FoxMRL8996_456649_estExt_fgenesh1_pg.C_C_1044_t10347	jgi_FoxMRL8996_488309_MIX6957_166_82	0.34222
jgi_FoxMRL8996_456649_estExt_fgenesh1_pg.C_C_1044_t10347	jgi_FoxMRL8996_489682_MIX8330_19_33	0.28317
jgi_FoxMRL8996_456649_estExt_fgenesh1_pg.C_C_1044_t10347	jgi_FoxMRL8996_487728_MIX6376_2689_88	0.3612
jgi_FoxMRL8996_456649_estExt_fgenesh1_pg.C_C_1044_t10347	jgi_FoxMRL8996_489710_MIX8358_1_5_unrelaxed_rank_001_alphafold2_ptm_model_1_seed_000.pdb	0.31001
jgi_FoxMRL8996_456649_estExt_fgenesh1_pg.C_C_1044_t10347	jgi_FoxMRL8996_489906_MIX8554_16_34	0.34338
jgi_FoxMRL8996_456649_estExt_fgenesh1_pg.C_C_1044_t10347	jgi_FoxMRL8996_489804_MIX8452_116_56	0.3839
jgi_FoxMRL8996_456649_estExt_fgenesh1_pg.C_C_1044_t10347	jgi_FoxMRL8996_489869_MIX8517_2_7	0.43364
jgi_FoxMRL8996_456649_estExt_fgenesh1_pg.C_C_1044_t10347	jgi_FoxMRL8996_490245_MIX8893_8_12	0.38391
jgi_FoxMRL8996_456649_estExt_fgenesh1_pg.C_C_1044_t10347	jgi_FoxMRL8996_490403_MIX9051_27_27	0.40081
jgi_FoxMRL8996_456649_estExt_fgenesh1_pg.C_C_1044_t10347	jgi_FoxMRL8996_491037_MIX9685_1_5_unrelaxed_rank_001_alphafold2_ptm_model_2_seed_000.pdb	0.34245
jgi_FoxMRL8996_456649_estExt_fgenesh1_pg.C_C_1044_t10347	jgi_FoxMRL8996_490440_MIX9088_41_36	0.34932
jgi_FoxMRL8996_456649_estExt_fgenesh1_pg.C_C_1044_t10347	jgi_FoxMRL8996_492108_MIX10756_1_5	0.37714
jgi_FoxMRL8996_456649_estExt_fgenesh1_pg.C_C_1044_t10347	jgi_FoxMRL8996_492143_MIX10791_61_60_unrelaxed_rank_001_alphafold2_ptm_model_1_seed_000.pdb	0.33146
jgi_FoxMRL8996_456649_estExt_fgenesh1_pg.C_C_1044_t10347	jgi_FoxMRL8996_490789_MIX9437_34_19_unrelaxed_rank_001_alphafold2_ptm_model_1_seed_000.pdb	0.36001
jgi_FoxMRL8996_456649_estExt_fgenesh1_pg.C_C_1044_t10347	jgi_FoxMRL8996_492006_MIX10654_3_7_unrelaxed_rank_001_alphafold2_ptm_model_2_seed_000.pdb	0.35575
jgi_FoxMRL8996_456649_estExt_fgenesh1_pg.C_C_1044_t10347	jgi_FoxMRL8996_49220_CE49219_622	0.3444
jgi_FoxMRL8996_456649_estExt_fgenesh1_pg.C_C_1044_t10347	jgi_FoxMRL8996_492153_MIX10801_460_85	0.35925
jgi_FoxMRL8996_456649_estExt_fgenesh1_pg.C_C_1044_t10347	jgi_FoxMRL8996_49250_CE49249_7115	0.4303
jgi_FoxMRL8996_456649_estExt_fgenesh1_pg.C_C_1044_t10347	jgi_FoxMRL8996_492424_MIX11072_89_58	0.37487
jgi_FoxMRL8996_456649_estExt_fgenesh1_pg.C_C_1044_t10347	jgi_FoxMRL8996_492915_MIX11563_10802_25_unrelaxed_rank_001_alphafold2_ptm_model_2_seed_000.pdb	0.39711
jgi_FoxMRL8996_456649_estExt_fgenesh1_pg.C_C_1044_t10347	jgi_FoxMRL8996_493707_MIX12355_44_47	0.29955
jgi_FoxMRL8996_456649_estExt_fgenesh1_pg.C_C_1044_t10347	jgi_FoxMRL8996_493837_MIX12485_15_9	0.37265
jgi_FoxMRL8996_456649_estExt_fgenesh1_pg.C_C_1044_t10347	jgi_FoxMRL8996_49431_CE49430_28314	0.36534
jgi_FoxMRL8996_456649_estExt_fgenesh1_pg.C_C_1044_t10347	jgi_FoxMRL8996_493901_MIX12549_188_61	0.34389
jgi_FoxMRL8996_456649_estExt_fgenesh1_pg.C_C_1044_t10347	jgi_FoxMRL8996_493924_MIX12572_270_70	0.34165
jgi_FoxMRL8996_456649_estExt_fgenesh1_pg.C_C_1044_t10347	jgi_FoxMRL8996_496251_MIX14899_20_38	0.26237
jgi_FoxMRL8996_456649_estExt_fgenesh1_pg.C_C_1044_t10347	jgi_FoxMRL8996_494253_MIX12901_3611_32	0.34029
jgi_FoxMRL8996_456649_estExt_fgenesh1_pg.C_C_1044_t10347	jgi_FoxMRL8996_496253_MIX14901_2_10_unrelaxed_rank_001_alphafold2_ptm_model_1_seed_000.pdb	0.2886
jgi_FoxMRL8996_456649_estExt_fgenesh1_pg.C_C_1044_t10347	jgi_FoxMRL8996_497289_MIX15937_42_8_unrelaxed_rank_001_alphafold2_ptm_model_1_seed_000.pdb	0.28314
jgi_FoxMRL8996_456649_estExt_fgenesh1_pg.C_C_1044_t10347	jgi_FoxMRL8996_497619_MIX16267_565_84_unrelaxed_rank_001_alphafold2_ptm_model_2_seed_000.pdb	0.2977
jgi_FoxMRL8996_456649_estExt_fgenesh1_pg.C_C_1044_t10347	jgi_FoxMRL8996_498134_MIX16782_89_31_unrelaxed_rank_001_alphafold2_ptm_model_2_seed_000.pdb	0.27806
jgi_FoxMRL8996_456649_estExt_fgenesh1_pg.C_C_1044_t10347	jgi_FoxMRL8996_498773_MIX17421_270_99	0.33625
jgi_FoxMRL8996_456649_estExt_fgenesh1_pg.C_C_1044_t10347	jgi_FoxMRL8996_499393_MIX18041_1058_50	0.37035
jgi_FoxMRL8996_456649_estExt_fgenesh1_pg.C_C_1044_t10347	jgi_FoxMRL8996_50209_CE50208_5019	0.22341
jgi_FoxMRL8996_456649_estExt_fgenesh1_pg.C_C_1044_t10347	jgi_FoxMRL8996_495648_MIX14296_1119_57	0.28066
jgi_FoxMRL8996_456649_estExt_fgenesh1_pg.C_C_1044_t10347	jgi_FoxMRL8996_499602_MIX18250_2667_68	0.40132
jgi_FoxMRL8996_456649_estExt_fgenesh1_pg.C_C_1044_t10347	jgi_FoxMRL8996_49901_CE49900_43979	0.35306
jgi_FoxMRL8996_456649_estExt_fgenesh1_pg.C_C_1044_t10347	jgi_FoxMRL8996_511079_estExt_Genemark1.C_C_1015_t10427_unrelaxed_rank_001_alphafold2_ptm_model_1_seed_000.pdb	0.24139
jgi_FoxMRL8996_456649_estExt_fgenesh1_pg.C_C_1044_t10347	jgi_FoxMRL8996_511232_estExt_Genemark1.C_C_1015_t20147	0.21462
jgi_FoxMRL8996_456649_estExt_fgenesh1_pg.C_C_1044_t10347	jgi_FoxMRL8996_496203_MIX14851_3_5_unrelaxed_rank_001_alphafold2_ptm_model_2_seed_000.pdb	0.3947
jgi_FoxMRL8996_456649_estExt_fgenesh1_pg.C_C_1044_t10347	jgi_FoxMRL8996_50217_CE50216_2761_unrelaxed_rank_001_alphafold2_ptm_model_1_seed_000.pdb	0.28696
jgi_FoxMRL8996_456649_estExt_fgenesh1_pg.C_C_1044_t10347	jgi_FoxMRL8996_511369_estExt_Genemark1.C_C_1022_t10157_unrelaxed_rank_001_alphafold2_ptm_model_1_seed_000.pdb	0.26715
jgi_FoxMRL8996_456649_estExt_fgenesh1_pg.C_C_1044_t10347	jgi_FoxMRL8996_511389_estExt_Genemark1.C_C_1022_t10184	0.23087
jgi_FoxMRL8996_456649_estExt_fgenesh1_pg.C_C_1044_t10347	jgi_FoxMRL8996_511042_estExt_Genemark1.C_C_1015_t10372	0.23631
jgi_FoxMRL8996_456649_estExt_fgenesh1_pg.C_C_1044_t10347	jgi_FoxMRL8996_511299_estExt_Genemark1.C_C_1022_t10071	0.30016
jgi_FoxMRL8996_456649_estExt_fgenesh1_pg.C_C_1044_t10347	jgi_FoxMRL8996_511608_estExt_Genemark1.C_C_1022_t10437	0.28397
jgi_FoxMRL8996_456649_estExt_fgenesh1_pg.C_C_1044_t10347	jgi_FoxMRL8996_511397_estExt_Genemark1.C_C_1022_t10194	0.28868
jgi_FoxMRL8996_456649_estExt_fgenesh1_pg.C_C_1044_t10347	jgi_FoxMRL8996_512446_estExt_Genemark1.C_C_1022_t30396	0.2328
jgi_FoxMRL8996_456649_estExt_fgenesh1_pg.C_C_1044_t10347	jgi_FoxMRL8996_512553_estExt_Genemark1.C_C_10410050	0.29898
jgi_FoxMRL8996_456649_estExt_fgenesh1_pg.C_C_1044_t10347	jgi_FoxMRL8996_513471_estExt_Genemark1.C_C_1044_t10354	0.32538
jgi_FoxMRL8996_456649_estExt_fgenesh1_pg.C_C_1044_t10347	jgi_FoxMRL8996_512554_estExt_Genemark1.C_C_10410052_unrelaxed_rank_001_alphafold2_ptm_model_2_seed_000.pdb	0.31061
jgi_FoxMRL8996_456649_estExt_fgenesh1_pg.C_C_1044_t10347	jgi_FoxMRL8996_513261_estExt_Genemark1.C_C_1044_t10090	0.33945
jgi_FoxMRL8996_456649_estExt_fgenesh1_pg.C_C_1044_t10347	jgi_FoxMRL8996_513876_estExt_Genemark1.C_C_10450244_unrelaxed_rank_001_alphafold2_ptm_model_2_seed_000.pdb	0.2023
jgi_FoxMRL8996_456649_estExt_fgenesh1_pg.C_C_1044_t10347	jgi_FoxMRL8996_513518_estExt_Genemark1.C_C_1044_t10406_unrelaxed_rank_001_alphafold2_ptm_model_1_seed_000.pdb	0.28232
jgi_FoxMRL8996_456649_estExt_fgenesh1_pg.C_C_1044_t10347	jgi_FoxMRL8996_513842_estExt_Genemark1.C_C_10450192	0.36862
jgi_FoxMRL8996_456649_estExt_fgenesh1_pg.C_C_1044_t10347	jgi_FoxMRL8996_513900_estExt_Genemark1.C_C_10450273	0.32805
jgi_FoxMRL8996_456649_estExt_fgenesh1_pg.C_C_1044_t10347	jgi_FoxMRL8996_513901_estExt_Genemark1.C_C_10450274	0.2524
jgi_FoxMRL8996_456649_estExt_fgenesh1_pg.C_C_1044_t10347	jgi_FoxMRL8996_514316_estExt_Genemark1.C_C_10520119	0.33879
jgi_FoxMRL8996_456649_estExt_fgenesh1_pg.C_C_1044_t10347	jgi_FoxMRL8996_513975_estExt_Genemark1.C_C_10450396_unrelaxed_rank_001_alphafold2_ptm_model_2_seed_000.pdb	0.42286
jgi_FoxMRL8996_456649_estExt_fgenesh1_pg.C_C_1044_t10347	jgi_FoxMRL8996_514926_estExt_Genemark1.C_C_1055_t10205	0.21817
jgi_FoxMRL8996_456649_estExt_fgenesh1_pg.C_C_1044_t10347	jgi_FoxMRL8996_493740_MIX12388_49_4	0.36407
jgi_FoxMRL8996_456649_estExt_fgenesh1_pg.C_C_1044_t10347	jgi_FoxMRL8996_515092_estExt_Genemark1.C_C_1055_t10397	0.29188
jgi_FoxMRL8996_456649_estExt_fgenesh1_pg.C_C_1044_t10347	jgi_FoxMRL8996_515382_estExt_Genemark1.C_C_1071_t10230	0.28793
jgi_FoxMRL8996_456649_estExt_fgenesh1_pg.C_C_1044_t10347	jgi_FoxMRL8996_515177_estExt_Genemark1.C_C_1055_t20015_unrelaxed_rank_001_alphafold2_ptm_model_2_seed_000.pdb	0.29141
jgi_FoxMRL8996_456649_estExt_fgenesh1_pg.C_C_1044_t10347	jgi_FoxMRL8996_515458_estExt_Genemark1.C_C_1071_t10325_unrelaxed_rank_001_alphafold2_ptm_model_2_seed_000.pdb	0.27471
jgi_FoxMRL8996_456649_estExt_fgenesh1_pg.C_C_1044_t10347	jgi_FoxMRL8996_516070_estExt_Genemark1.C_C_1071_t30081	0.3064
jgi_FoxMRL8996_456649_estExt_fgenesh1_pg.C_C_1044_t10347	jgi_FoxMRL8996_515787_estExt_Genemark1.C_C_1071_t20235	0.3064
jgi_FoxMRL8996_456649_estExt_fgenesh1_pg.C_C_1044_t10347	jgi_FoxMRL8996_516246_estExt_Genemark1.C_C_1071_t30297_unrelaxed_rank_001_alphafold2_ptm_model_1_seed_000.pdb	0.27113
jgi_FoxMRL8996_456649_estExt_fgenesh1_pg.C_C_1044_t10347	jgi_FoxMRL8996_515818_estExt_Genemark1.C_C_1071_t20275_unrelaxed_rank_001_alphafold2_ptm_model_1_seed_000.pdb	0.33777
jgi_FoxMRL8996_456649_estExt_fgenesh1_pg.C_C_1044_t10347	jgi_FoxMRL8996_516468_estExt_Genemark1.C_C_1082_t10020_unrelaxed_rank_001_alphafold2_ptm_model_1_seed_000.pdb	0.29361
jgi_FoxMRL8996_456649_estExt_fgenesh1_pg.C_C_1044_t10347	jgi_FoxMRL8996_513886_estExt_Genemark1.C_C_10450256	0.38768
jgi_FoxMRL8996_456649_estExt_fgenesh1_pg.C_C_1044_t10347	jgi_FoxMRL8996_517772_estExt_Genemark1.C_C_1092_t10244_unrelaxed_rank_001_alphafold2_ptm_model_2_seed_000.pdb	0.2143
jgi_FoxMRL8996_456649_estExt_fgenesh1_pg.C_C_1044_t10347	jgi_FoxMRL8996_517637_estExt_Genemark1.C_C_1092_t10078_unrelaxed_rank_001_alphafold2_ptm_model_2_seed_000.pdb	0.2128
jgi_FoxMRL8996_456649_estExt_fgenesh1_pg.C_C_1044_t10347	jgi_FoxMRL8996_516545_estExt_Genemark1.C_C_1082_t10110	0.34587
jgi_FoxMRL8996_456649_estExt_fgenesh1_pg.C_C_1044_t10347	jgi_FoxMRL8996_517422_estExt_Genemark1.C_C_1083_t20146_unrelaxed_rank_001_alphafold2_ptm_model_1_seed_000.pdb	0.36136
jgi_FoxMRL8996_456649_estExt_fgenesh1_pg.C_C_1044_t10347	jgi_FoxMRL8996_516359_estExt_Genemark1.C_C_1071_t30455	0.36701
jgi_FoxMRL8996_456649_estExt_fgenesh1_pg.C_C_1044_t10347	jgi_FoxMRL8996_518220_estExt_Genemark1.C_C_1092_t20253	0.33358
jgi_FoxMRL8996_456649_estExt_fgenesh1_pg.C_C_1044_t10347	jgi_FoxMRL8996_518389_estExt_Genemark1.C_C_101010075	0.26512
jgi_FoxMRL8996_456649_estExt_fgenesh1_pg.C_C_1044_t10347	jgi_FoxMRL8996_519154_estExt_Genemark1.C_C_101110035_unrelaxed_rank_001_alphafold2_ptm_model_2_seed_000.pdb	0.29595
jgi_FoxMRL8996_456649_estExt_fgenesh1_pg.C_C_1044_t10347	jgi_FoxMRL8996_518461_estExt_Genemark1.C_C_101010170_unrelaxed_rank_001_alphafold2_ptm_model_1_seed_000.pdb	0.27876
jgi_FoxMRL8996_456649_estExt_fgenesh1_pg.C_C_1044_t10347	jgi_FoxMRL8996_518386_estExt_Genemark1.C_C_101010072	0.36014
jgi_FoxMRL8996_456649_estExt_fgenesh1_pg.C_C_1044_t10347	jgi_FoxMRL8996_519155_estExt_Genemark1.C_C_101110038	0.29678
jgi_FoxMRL8996_456649_estExt_fgenesh1_pg.C_C_1044_t10347	jgi_FoxMRL8996_519156_estExt_Genemark1.C_C_101110041	0.35906
jgi_FoxMRL8996_456649_estExt_fgenesh1_pg.C_C_1044_t10347	jgi_FoxMRL8996_519288_estExt_Genemark1.C_C_101110223_unrelaxed_rank_001_alphafold2_ptm_model_2_seed_000.pdb	0.28992
jgi_FoxMRL8996_456649_estExt_fgenesh1_pg.C_C_1044_t10347	jgi_FoxMRL8996_518532_estExt_Genemark1.C_C_101010252	0.33042
jgi_FoxMRL8996_456649_estExt_fgenesh1_pg.C_C_1044_t10347	jgi_FoxMRL8996_519392_estExt_Genemark1.C_C_10112_t10096_unrelaxed_rank_001_alphafold2_ptm_model_1_seed_000.pdb	0.25974
jgi_FoxMRL8996_456649_estExt_fgenesh1_pg.C_C_1044_t10347	jgi_FoxMRL8996_519158_estExt_Genemark1.C_C_101110046	0.28174
jgi_FoxMRL8996_456649_estExt_fgenesh1_pg.C_C_1044_t10347	jgi_FoxMRL8996_519230_estExt_Genemark1.C_C_101110143	0.35846
jgi_FoxMRL8996_456649_estExt_fgenesh1_pg.C_C_1044_t10347	jgi_FoxMRL8996_519610_estExt_Genemark1.C_C_10112_t10364	0.35339
jgi_FoxMRL8996_456649_estExt_fgenesh1_pg.C_C_1044_t10347	jgi_FoxMRL8996_519771_estExt_Genemark1.C_C_10112_t20067	0.22582
jgi_FoxMRL8996_456649_estExt_fgenesh1_pg.C_C_1044_t10347	jgi_FoxMRL8996_520015_estExt_Genemark1.C_C_101220012	0.25667
jgi_FoxMRL8996_456649_estExt_fgenesh1_pg.C_C_1044_t10347	jgi_FoxMRL8996_519927_estExt_Genemark1.C_C_101210074_unrelaxed_rank_001_alphafold2_ptm_model_2_seed_000.pdb	0.28385
jgi_FoxMRL8996_456649_estExt_fgenesh1_pg.C_C_1044_t10347	jgi_FoxMRL8996_519462_estExt_Genemark1.C_C_10112_t10183	0.33945
jgi_FoxMRL8996_456649_estExt_fgenesh1_pg.C_C_1044_t10347	jgi_FoxMRL8996_519685_estExt_Genemark1.C_C_10112_t10461	0.39207
jgi_FoxMRL8996_456649_estExt_fgenesh1_pg.C_C_1044_t10347	jgi_FoxMRL8996_519870_estExt_Genemark1.C_C_101130040_unrelaxed_rank_001_alphafold2_ptm_model_1_seed_000.pdb	0.31813
jgi_FoxMRL8996_456649_estExt_fgenesh1_pg.C_C_1044_t10347	jgi_FoxMRL8996_520308_estExt_Genemark1.C_C_101240053	0.24984
jgi_FoxMRL8996_456649_estExt_fgenesh1_pg.C_C_1044_t10347	jgi_FoxMRL8996_520018_estExt_Genemark1.C_C_101220016	0.3025
jgi_FoxMRL8996_456649_estExt_fgenesh1_pg.C_C_1044_t10347	jgi_FoxMRL8996_520218_estExt_Genemark1.C_C_101230137	0.3387
jgi_FoxMRL8996_456649_estExt_fgenesh1_pg.C_C_1044_t10347	jgi_FoxMRL8996_520244_estExt_Genemark1.C_C_101230179	0.2519
jgi_FoxMRL8996_456649_estExt_fgenesh1_pg.C_C_1044_t10347	jgi_FoxMRL8996_520509_estExt_Genemark1.C_C_101320055_unrelaxed_rank_001_alphafold2_ptm_model_2_seed_000.pdb	0.30798
jgi_FoxMRL8996_456649_estExt_fgenesh1_pg.C_C_1044_t10347	jgi_FoxMRL8996_520438_estExt_Genemark1.C_C_101310039	0.31142
jgi_FoxMRL8996_456649_estExt_fgenesh1_pg.C_C_1044_t10347	jgi_FoxMRL8996_520331_estExt_Genemark1.C_C_101250004_unrelaxed_rank_001_alphafold2_ptm_model_1_seed_000.pdb	0.31918
jgi_FoxMRL8996_456649_estExt_fgenesh1_pg.C_C_1044_t10347	jgi_FoxMRL8996_520374_estExt_Genemark1.C_C_101250100	0.36522
jgi_FoxMRL8996_456649_estExt_fgenesh1_pg.C_C_1044_t10347	jgi_FoxMRL8996_520944_estExt_Genemark1.C_C_101340215	0.33219
jgi_FoxMRL8996_456649_estExt_fgenesh1_pg.C_C_1044_t10347	jgi_FoxMRL8996_520573_estExt_Genemark1.C_C_101330052	0.34752
jgi_FoxMRL8996_456649_estExt_fgenesh1_pg.C_C_1044_t10347	jgi_FoxMRL8996_520722_estExt_Genemark1.C_C_101330238	0.39239
jgi_FoxMRL8996_456649_estExt_fgenesh1_pg.C_C_1044_t10347	jgi_FoxMRL8996_520945_estExt_Genemark1.C_C_101340216	0.37074
jgi_FoxMRL8996_456649_estExt_fgenesh1_pg.C_C_1044_t10347	jgi_FoxMRL8996_513947_estExt_Genemark1.C_C_10450343	0.36401
jgi_FoxMRL8996_456649_estExt_fgenesh1_pg.C_C_1044_t10347	jgi_FoxMRL8996_521085_estExt_Genemark1.C_C_101340410_unrelaxed_rank_001_alphafold2_ptm_model_1_seed_000.pdb	0.17097
jgi_FoxMRL8996_456649_estExt_fgenesh1_pg.C_C_1044_t10347	jgi_FoxMRL8996_521423_estExt_Genemark1.C_S_150011_unrelaxed_rank_001_alphafold2_ptm_model_2_seed_000.pdb	0.19935
jgi_FoxMRL8996_456649_estExt_fgenesh1_pg.C_C_1044_t10347	jgi_FoxMRL8996_521378_estExt_Genemark1.C_S_130016	0.27897
jgi_FoxMRL8996_456649_estExt_fgenesh1_pg.C_C_1044_t10347	jgi_FoxMRL8996_521047_estExt_Genemark1.C_C_101340358	0.25728
jgi_FoxMRL8996_456649_estExt_fgenesh1_pg.C_C_1044_t10347	jgi_FoxMRL8996_520561_estExt_Genemark1.C_C_101330039	0.37924
jgi_FoxMRL8996_456649_estExt_fgenesh1_pg.C_C_1044_t10347	jgi_FoxMRL8996_522131_estExt_Genemark1.C_S_1950001	0.33387
jgi_FoxMRL8996_456649_estExt_fgenesh1_pg.C_C_1044_t10347	jgi_FoxMRL8996_523280_estExt_fgenesh1_pm.C_C_10210005	0.26792
jgi_FoxMRL8996_456649_estExt_fgenesh1_pg.C_C_1044_t10347	jgi_FoxMRL8996_521731_estExt_Genemark1.C_S_410012_unrelaxed_rank_001_alphafold2_ptm_model_2_seed_000.pdb	0.34013
jgi_FoxMRL8996_456649_estExt_fgenesh1_pg.C_C_1044_t10347	jgi_FoxMRL8996_522194_estExt_fgenesh1_pm.C_C_10110086	0.344
jgi_FoxMRL8996_456649_estExt_fgenesh1_pg.C_C_1044_t10347	jgi_FoxMRL8996_522229_estExt_fgenesh1_pm.C_C_10110134	0.41984
jgi_FoxMRL8996_456649_estExt_fgenesh1_pg.C_C_1044_t10347	jgi_FoxMRL8996_524282_estExt_fgenesh1_pm.C_C_10420066	0.33899
jgi_FoxMRL8996_456649_estExt_fgenesh1_pg.C_C_1044_t10347	jgi_FoxMRL8996_52465_CE52464_35021_unrelaxed_rank_001_alphafold2_ptm_model_1_seed_000.pdb	0.25645
jgi_FoxMRL8996_456649_estExt_fgenesh1_pg.C_C_1044_t10347	jgi_FoxMRL8996_524657_estExt_fgenesh1_pm.C_C_10440113_unrelaxed_rank_001_alphafold2_ptm_model_2_seed_000.pdb	0.3116
jgi_FoxMRL8996_456649_estExt_fgenesh1_pg.C_C_1044_t10347	jgi_FoxMRL8996_52492_CE52491_33012_unrelaxed_rank_001_alphafold2_ptm_model_1_seed_000.pdb	0.36499
jgi_FoxMRL8996_456649_estExt_fgenesh1_pg.C_C_1044_t10347	jgi_FoxMRL8996_525104_estExt_fgenesh1_pm.C_C_10450268	0.24753
jgi_FoxMRL8996_456649_estExt_fgenesh1_pg.C_C_1044_t10347	jgi_FoxMRL8996_520556_estExt_Genemark1.C_C_101330033	0.37666
jgi_FoxMRL8996_456649_estExt_fgenesh1_pg.C_C_1044_t10347	jgi_FoxMRL8996_524710_estExt_fgenesh1_pm.C_C_10440182	0.37403
jgi_FoxMRL8996_456649_estExt_fgenesh1_pg.C_C_1044_t10347	jgi_FoxMRL8996_525296_estExt_fgenesh1_pm.C_C_10510163	0.30343
jgi_FoxMRL8996_456649_estExt_fgenesh1_pg.C_C_1044_t10347	jgi_FoxMRL8996_525016_estExt_fgenesh1_pm.C_C_10450146	0.39168
jgi_FoxMRL8996_456553_estExt_fgenesh1_pg.C_C_1044_t10216_unrelaxed_rank_001_alphafold2_ptm_model_1_seed_000.pdb	jgi_FoxMRL8996_82768_CE82767_5369	0.2866
jgi_FoxMRL8996_456649_estExt_fgenesh1_pg.C_C_1044_t10347	jgi_FoxMRL8996_525302_estExt_fgenesh1_pm.C_C_10510173	0.32298
jgi_FoxMRL8996_456649_estExt_fgenesh1_pg.C_C_1044_t10347	jgi_FoxMRL8996_525247_estExt_fgenesh1_pm.C_C_10510107	0.29594
jgi_FoxMRL8996_456649_estExt_fgenesh1_pg.C_C_1044_t10347	jgi_FoxMRL8996_525941_estExt_fgenesh1_pm.C_C_10550223_unrelaxed_rank_001_alphafold2_ptm_model_1_seed_000.pdb	0.29961
jgi_FoxMRL8996_456649_estExt_fgenesh1_pg.C_C_1044_t10347	jgi_FoxMRL8996_526164_estExt_fgenesh1_pm.C_C_1071_t10166_unrelaxed_rank_001_alphafold2_ptm_model_2_seed_000.pdb	0.31732
jgi_FoxMRL8996_456649_estExt_fgenesh1_pg.C_C_1044_t10347	jgi_FoxMRL8996_527080_estExt_fgenesh1_pm.C_C_10830020	0.35052
jgi_FoxMRL8996_456649_estExt_fgenesh1_pg.C_C_1044_t10347	jgi_FoxMRL8996_525977_estExt_fgenesh1_pm.C_C_10550268_unrelaxed_rank_001_alphafold2_ptm_model_1_seed_000.pdb	0.30852
jgi_FoxMRL8996_456649_estExt_fgenesh1_pg.C_C_1044_t10347	jgi_FoxMRL8996_527334_estExt_fgenesh1_pm.C_C_10830322	0.34863
jgi_FoxMRL8996_456649_estExt_fgenesh1_pg.C_C_1044_t10347	jgi_FoxMRL8996_526840_estExt_fgenesh1_pm.C_C_10820059	0.44336
jgi_FoxMRL8996_456649_estExt_fgenesh1_pg.C_C_1044_t10347	jgi_FoxMRL8996_525984_estExt_fgenesh1_pm.C_C_10550278	0.33047
jgi_FoxMRL8996_456649_estExt_fgenesh1_pg.C_C_1044_t10347	jgi_FoxMRL8996_526707_estExt_fgenesh1_pm.C_C_1071_t20351	0.3215
jgi_FoxMRL8996_456649_estExt_fgenesh1_pg.C_C_1044_t10347	jgi_FoxMRL8996_527648_estExt_fgenesh1_pm.C_C_1092_t10135_unrelaxed_rank_001_alphafold2_ptm_model_2_seed_000.pdb	0.25702
jgi_FoxMRL8996_456649_estExt_fgenesh1_pg.C_C_1044_t10347	jgi_FoxMRL8996_525155_estExt_fgenesh1_pm.C_C_10450350	0.32315
jgi_FoxMRL8996_456649_estExt_fgenesh1_pg.C_C_1044_t10347	jgi_FoxMRL8996_527420_estExt_fgenesh1_pm.C_C_10830442	0.29135
jgi_FoxMRL8996_456649_estExt_fgenesh1_pg.C_C_1044_t10347	jgi_FoxMRL8996_527968_estExt_fgenesh1_pm.C_C_1092_t10488	0.41604
jgi_FoxMRL8996_456649_estExt_fgenesh1_pg.C_C_1044_t10347	jgi_FoxMRL8996_528692_estExt_fgenesh1_pm.C_C_101110063_unrelaxed_rank_001_alphafold2_ptm_model_1_seed_000.pdb	0.37632
jgi_FoxMRL8996_456649_estExt_fgenesh1_pg.C_C_1044_t10347	jgi_FoxMRL8996_524576_estExt_fgenesh1_pm.C_C_10440021	0.34058
jgi_FoxMRL8996_456649_estExt_fgenesh1_pg.C_C_1044_t10347	jgi_FoxMRL8996_528205_estExt_fgenesh1_pm.C_C_101010213_unrelaxed_rank_001_alphafold2_ptm_model_1_seed_000.pdb	0.31496
jgi_FoxMRL8996_456649_estExt_fgenesh1_pg.C_C_1044_t10347	jgi_FoxMRL8996_528638_estExt_fgenesh1_pm.C_C_101020410	0.29306
jgi_FoxMRL8996_456649_estExt_fgenesh1_pg.C_C_1044_t10347	jgi_FoxMRL8996_529254_estExt_fgenesh1_pm.C_C_101130003_unrelaxed_rank_001_alphafold2_ptm_model_2_seed_000.pdb	0.32278
jgi_FoxMRL8996_456649_estExt_fgenesh1_pg.C_C_1044_t10347	jgi_FoxMRL8996_529065_estExt_fgenesh1_pm.C_C_10112_t10289	0.31973
jgi_FoxMRL8996_456649_estExt_fgenesh1_pg.C_C_1044_t10347	jgi_FoxMRL8996_528856_estExt_fgenesh1_pm.C_C_10112_t10039	0.2982
jgi_FoxMRL8996_456649_estExt_fgenesh1_pg.C_C_1044_t10347	jgi_FoxMRL8996_529368_estExt_fgenesh1_pm.C_C_101210139	0.27111
jgi_FoxMRL8996_456649_estExt_fgenesh1_pg.C_C_1044_t10347	jgi_FoxMRL8996_529054_estExt_fgenesh1_pm.C_C_10112_t10272_unrelaxed_rank_001_alphafold2_ptm_model_2_seed_000.pdb	0.30275
jgi_FoxMRL8996_456649_estExt_fgenesh1_pg.C_C_1044_t10347	jgi_FoxMRL8996_529681_estExt_fgenesh1_pm.C_C_101250039	0.34467
jgi_FoxMRL8996_456649_estExt_fgenesh1_pg.C_C_1044_t10347	jgi_FoxMRL8996_529443_estExt_fgenesh1_pm.C_C_101220099	0.31426
jgi_FoxMRL8996_456649_estExt_fgenesh1_pg.C_C_1044_t10347	jgi_FoxMRL8996_529296_estExt_fgenesh1_pm.C_C_101210016_unrelaxed_rank_001_alphafold2_ptm_model_1_seed_000.pdb	0.36022
jgi_FoxMRL8996_456649_estExt_fgenesh1_pg.C_C_1044_t10347	jgi_FoxMRL8996_529586_estExt_fgenesh1_pm.C_C_101230152	0.41244
jgi_FoxMRL8996_456649_estExt_fgenesh1_pg.C_C_1044_t10347	jgi_FoxMRL8996_529425_estExt_fgenesh1_pm.C_C_101220067	0.36202
jgi_FoxMRL8996_456649_estExt_fgenesh1_pg.C_C_1044_t10347	jgi_FoxMRL8996_530061_estExt_fgenesh1_pm.C_C_101340034	0.31505
jgi_FoxMRL8996_456649_estExt_fgenesh1_pg.C_C_1044_t10347	jgi_FoxMRL8996_529803_estExt_fgenesh1_pm.C_C_101320033_unrelaxed_rank_001_alphafold2_ptm_model_2_seed_000.pdb	0.29735
jgi_FoxMRL8996_456649_estExt_fgenesh1_pg.C_C_1044_t10347	jgi_FoxMRL8996_529719_estExt_fgenesh1_pm.C_C_101250121_unrelaxed_rank_001_alphafold2_ptm_model_2_seed_000.pdb	0.34079
jgi_FoxMRL8996_456649_estExt_fgenesh1_pg.C_C_1044_t10347	jgi_FoxMRL8996_529741_estExt_fgenesh1_pm.C_C_101310013	0.37395
jgi_FoxMRL8996_456649_estExt_fgenesh1_pg.C_C_1044_t10347	jgi_FoxMRL8996_529761_estExt_fgenesh1_pm.C_C_101310036	0.35398
jgi_FoxMRL8996_456649_estExt_fgenesh1_pg.C_C_1044_t10347	jgi_FoxMRL8996_530198_estExt_fgenesh1_pm.C_C_101340186	0.40185
jgi_FoxMRL8996_456649_estExt_fgenesh1_pg.C_C_1044_t10347	jgi_FoxMRL8996_529596_estExt_fgenesh1_pm.C_C_101230174	0.32816
jgi_FoxMRL8996_456649_estExt_fgenesh1_pg.C_C_1044_t10347	jgi_FoxMRL8996_529696_estExt_fgenesh1_pm.C_C_101250084	0.31313
jgi_FoxMRL8996_456649_estExt_fgenesh1_pg.C_C_1044_t10347	jgi_FoxMRL8996_530707_estExt_fgenesh1_pm.C_S_310014	0.33257
jgi_FoxMRL8996_456649_estExt_fgenesh1_pg.C_C_1044_t10347	jgi_FoxMRL8996_530318_estExt_fgenesh1_pm.C_C_101340344_unrelaxed_rank_001_alphafold2_ptm_model_2_seed_000.pdb	0.28633
jgi_FoxMRL8996_456649_estExt_fgenesh1_pg.C_C_1044_t10347	jgi_FoxMRL8996_530843_estExt_fgenesh1_pm.C_S_530008	0.33483
jgi_FoxMRL8996_456649_estExt_fgenesh1_pg.C_C_1044_t10347	jgi_FoxMRL8996_60219_CE60218_1898	0.2609
jgi_FoxMRL8996_456649_estExt_fgenesh1_pg.C_C_1044_t10347	jgi_FoxMRL8996_62770_CE62769_400_unrelaxed_rank_001_alphafold2_ptm_model_1_seed_000.pdb	0.34828
jgi_FoxMRL8996_456649_estExt_fgenesh1_pg.C_C_1044_t10347	jgi_FoxMRL8996_60132_CE60131_6626	0.33097
jgi_FoxMRL8996_456649_estExt_fgenesh1_pg.C_C_1044_t10347	jgi_FoxMRL8996_60911_CE60910_10281	0.387
jgi_FoxMRL8996_456649_estExt_fgenesh1_pg.C_C_1044_t10347	jgi_FoxMRL8996_530213_estExt_fgenesh1_pm.C_C_101340212	0.3993
jgi_FoxMRL8996_456649_estExt_fgenesh1_pg.C_C_1044_t10347	jgi_FoxMRL8996_64230_CE64229_10211	0.34395
jgi_FoxMRL8996_456649_estExt_fgenesh1_pg.C_C_1044_t10347	jgi_FoxMRL8996_54950_CE54949_29767	0.43291
jgi_FoxMRL8996_456649_estExt_fgenesh1_pg.C_C_1044_t10347	jgi_FoxMRL8996_64706_CE64705_485	0.44893
jgi_FoxMRL8996_456649_estExt_fgenesh1_pg.C_C_1044_t10347	jgi_FoxMRL8996_64438_CE64437_1074_unrelaxed_rank_001_alphafold2_ptm_model_2_seed_000.pdb	0.38393
jgi_FoxMRL8996_456649_estExt_fgenesh1_pg.C_C_1044_t10347	jgi_FoxMRL8996_59132_CE59131_23397	0.34553
jgi_FoxMRL8996_456649_estExt_fgenesh1_pg.C_C_1044_t10347	jgi_FoxMRL8996_63128_CE63127_8513	0.39089
jgi_FoxMRL8996_456649_estExt_fgenesh1_pg.C_C_1044_t10347	jgi_FoxMRL8996_65088_CE65087_3814	0.32119
jgi_FoxMRL8996_456649_estExt_fgenesh1_pg.C_C_1044_t10347	jgi_FoxMRL8996_65012_CE65011_25074_unrelaxed_rank_001_alphafold2_ptm_model_1_seed_000.pdb	0.34824
jgi_FoxMRL8996_456649_estExt_fgenesh1_pg.C_C_1044_t10347	jgi_FoxMRL8996_66040_CE66039_17405	0.23759
jgi_FoxMRL8996_456649_estExt_fgenesh1_pg.C_C_1044_t10347	jgi_FoxMRL8996_65292_CE65291_16336_unrelaxed_rank_001_alphafold2_ptm_model_2_seed_000.pdb	0.27097
jgi_FoxMRL8996_456649_estExt_fgenesh1_pg.C_C_1044_t10347	jgi_FoxMRL8996_65802_CE65801_3890_unrelaxed_rank_001_alphafold2_ptm_model_2_seed_000.pdb	0.29095
jgi_FoxMRL8996_456649_estExt_fgenesh1_pg.C_C_1044_t10347	jgi_FoxMRL8996_64473_CE64472_53316	0.37951
jgi_FoxMRL8996_456649_estExt_fgenesh1_pg.C_C_1044_t10347	jgi_FoxMRL8996_61500_CE61499_30291	0.38513
jgi_FoxMRL8996_456649_estExt_fgenesh1_pg.C_C_1044_t10347	jgi_FoxMRL8996_68773_CE68772_10294_unrelaxed_rank_001_alphafold2_ptm_model_1_seed_000.pdb	0.28777
jgi_FoxMRL8996_456649_estExt_fgenesh1_pg.C_C_1044_t10347	jgi_FoxMRL8996_67550_CE67549_36541_unrelaxed_rank_001_alphafold2_ptm_model_1_seed_000.pdb	0.34028
jgi_FoxMRL8996_456649_estExt_fgenesh1_pg.C_C_1044_t10347	jgi_FoxMRL8996_68669_CE68668_18026_unrelaxed_rank_001_alphafold2_ptm_model_2_seed_000.pdb	0.37443
jgi_FoxMRL8996_456649_estExt_fgenesh1_pg.C_C_1044_t10347	jgi_FoxMRL8996_72951_CE72950_17554	0.24894
jgi_FoxMRL8996_456649_estExt_fgenesh1_pg.C_C_1044_t10347	jgi_FoxMRL8996_68867_CE68866_2658_unrelaxed_rank_001_alphafold2_ptm_model_1_seed_000.pdb	0.35629
jgi_FoxMRL8996_456649_estExt_fgenesh1_pg.C_C_1044_t10347	jgi_FoxMRL8996_7310_CE7309_25157	0.3288
jgi_FoxMRL8996_456649_estExt_fgenesh1_pg.C_C_1044_t10347	jgi_FoxMRL8996_70342_CE70341_47858	0.32351
jgi_FoxMRL8996_456649_estExt_fgenesh1_pg.C_C_1044_t10347	jgi_FoxMRL8996_71170_CE71169_37862_unrelaxed_rank_001_alphafold2_ptm_model_2_seed_000.pdb	0.33867
jgi_FoxMRL8996_456649_estExt_fgenesh1_pg.C_C_1044_t10347	jgi_FoxMRL8996_74592_CE74591_7496	0.33903
jgi_FoxMRL8996_456649_estExt_fgenesh1_pg.C_C_1044_t10347	jgi_FoxMRL8996_74575_CE74574_15014	0.30653
jgi_FoxMRL8996_456649_estExt_fgenesh1_pg.C_C_1044_t10347	jgi_FoxMRL8996_70351_CE70350_1622	0.38233
jgi_FoxMRL8996_456649_estExt_fgenesh1_pg.C_C_1044_t10347	jgi_FoxMRL8996_69770_CE69769_3224	0.38287
jgi_FoxMRL8996_456649_estExt_fgenesh1_pg.C_C_1044_t10347	jgi_FoxMRL8996_75688_CE75687_22431	0.23734
jgi_FoxMRL8996_456649_estExt_fgenesh1_pg.C_C_1044_t10347	jgi_FoxMRL8996_79104_CE79103_114_unrelaxed_rank_001_alphafold2_ptm_model_2_seed_000.pdb	0.24178
jgi_FoxMRL8996_456649_estExt_fgenesh1_pg.C_C_1044_t10347	jgi_FoxMRL8996_74688_CE74687_13408_unrelaxed_rank_001_alphafold2_ptm_model_1_seed_000.pdb	0.27759
jgi_FoxMRL8996_456649_estExt_fgenesh1_pg.C_C_1044_t10347	jgi_FoxMRL8996_77167_CE77166_7512	0.33232
jgi_FoxMRL8996_456649_estExt_fgenesh1_pg.C_C_1044_t10347	jgi_FoxMRL8996_74339_CE74338_37109	0.38721
jgi_FoxMRL8996_456649_estExt_fgenesh1_pg.C_C_1044_t10347	jgi_FoxMRL8996_75195_CE75194_28926	0.30043
jgi_FoxMRL8996_456649_estExt_fgenesh1_pg.C_C_1044_t10347	jgi_FoxMRL8996_77505_CE77504_538_unrelaxed_rank_001_alphafold2_ptm_model_1_seed_000.pdb	0.29255
jgi_FoxMRL8996_456649_estExt_fgenesh1_pg.C_C_1044_t10347	jgi_FoxMRL8996_79298_CE79297_6056_unrelaxed_rank_001_alphafold2_ptm_model_1_seed_000.pdb	0.24788
jgi_FoxMRL8996_456649_estExt_fgenesh1_pg.C_C_1044_t10347	jgi_FoxMRL8996_80321_CE80320_374	0.27918
jgi_FoxMRL8996_456649_estExt_fgenesh1_pg.C_C_1044_t10347	jgi_FoxMRL8996_8222_CE8221_27784	0.35475
jgi_FoxMRL8996_456649_estExt_fgenesh1_pg.C_C_1044_t10347	jgi_FoxMRL8996_82573_CE82572_27110	0.37015
jgi_FoxMRL8996_456649_estExt_fgenesh1_pg.C_C_1044_t10347	jgi_FoxMRL8996_82456_CE82455_27466_unrelaxed_rank_001_alphafold2_ptm_model_1_seed_000.pdb	0.2847
jgi_FoxMRL8996_456649_estExt_fgenesh1_pg.C_C_1044_t10347	jgi_FoxMRL8996_92571_CE92570_1688	0.24067
jgi_FoxMRL8996_456649_estExt_fgenesh1_pg.C_C_1044_t10347	jgi_FoxMRL8996_86008_CE86007_10169_unrelaxed_rank_001_alphafold2_ptm_model_2_seed_000.pdb	0.35008
jgi_FoxMRL8996_456649_estExt_fgenesh1_pg.C_C_1044_t10347	jgi_FoxMRL8996_66818_CE66817_32848	0.35942
jgi_FoxMRL8996_456649_estExt_fgenesh1_pg.C_C_1044_t10347	jgi_FoxMRL8996_90406_CE90405_1103	0.39854
jgi_FoxMRL8996_456649_estExt_fgenesh1_pg.C_C_1044_t10347	jgi_FoxMRL8996_90847_CE90846_15369	0.34532
jgi_FoxMRL8996_456649_estExt_fgenesh1_pg.C_C_1044_t10347	jgi_FoxMRL8996_84248_CE84247_49345	0.40452
jgi_FoxMRL8996_456649_estExt_fgenesh1_pg.C_C_1044_t10347	jgi_FoxMRL8996_94389_CE94388_773_unrelaxed_rank_001_alphafold2_ptm_model_1_seed_000.pdb	0.30895
jgi_FoxMRL8996_456649_estExt_fgenesh1_pg.C_C_1044_t10347	jgi_FoxMRL8996_93049_CE93048_3537	0.35977
jgi_FoxMRL8996_456649_estExt_fgenesh1_pg.C_C_1044_t10347	jgi_FoxMRL8996_82768_CE82767_5369	0.32532
jgi_FoxMRL8996_456649_estExt_fgenesh1_pg.C_C_1044_t10347	jgi_FoxMRL8996_94885_CE94884_20803_unrelaxed_rank_001_alphafold2_ptm_model_1_seed_000.pdb	0.32805
jgi_FoxMRL8996_456649_estExt_fgenesh1_pg.C_C_1044_t10347	jgi_FoxMRL8996_96143_CE96142_28861_unrelaxed_rank_001_alphafold2_ptm_model_2_seed_000.pdb	0.23682
jgi_FoxMRL8996_456649_estExt_fgenesh1_pg.C_C_1044_t10347	jgi_FoxMRL8996_94728_CE94727_7681	0.31534
jgi_FoxMRL8996_456649_estExt_fgenesh1_pg.C_C_1044_t10347	jgi_FoxMRL8996_96522_CE96521_445_unrelaxed_rank_001_alphafold2_ptm_model_2_seed_000.pdb	0.25593
jgi_FoxMRL8996_456649_estExt_fgenesh1_pg.C_C_1044_t10347	jgi_FoxMRL8996_96807_CE96806_17325_unrelaxed_rank_001_alphafold2_ptm_model_1_seed_000.pdb	0.2394
jgi_FoxMRL8996_456649_estExt_fgenesh1_pg.C_C_1044_t10347	jgi_FoxMRL8996_96560_CE96559_3754	0.31845
jgi_FoxMRL8996_456649_estExt_fgenesh1_pg.C_C_1044_t10347	jgi_FoxMRL8996_97241_CE97240_18942_unrelaxed_rank_001_alphafold2_ptm_model_1_seed_000.pdb	0.29804
jgi_FoxMRL8996_456649_estExt_fgenesh1_pg.C_C_1044_t10347	jgi_FoxMRL8996_9698_CE9697_8351_unrelaxed_rank_001_alphafold2_ptm_model_2_seed_000.pdb	0.23858
jgi_FoxMRL8996_456553_estExt_fgenesh1_pg.C_C_1044_t10216_unrelaxed_rank_001_alphafold2_ptm_model_1_seed_000.pdb	jgi_FoxMRL8996_84248_CE84247_49345	0.31751
jgi_FoxMRL8996_456649_estExt_fgenesh1_pg.C_C_1044_t10347	jgi_FoxMRL8996_984_CE983_2269	0.3452
jgi_FoxMRL8996_456649_estExt_fgenesh1_pg.C_C_1044_t10347	jgi_FoxMRL8996_92910_CE92909_3157	0.37403
jgi_FoxMRL8996_456649_estExt_fgenesh1_pg.C_C_1044_t10347	jgi_FoxMRL8996_98886_CE98885_5209_unrelaxed_rank_001_alphafold2_ptm_model_1_seed_000.pdb	0.29908
jgi_FoxMRL8996_456649_estExt_fgenesh1_pg.C_C_1044_t10347	jgi_FoxMRL8996_96873_CE96872_4293	0.37721
jgi_FoxMRL8996_456649_estExt_fgenesh1_pg.C_C_1044_t10347	jgi_FoxMRL8996_98775_CE98774_9495	0.31223
jgi_FoxMRL8996_456649_estExt_fgenesh1_pg.C_C_1044_t10347	jgi_FoxMRL8996_98727_CE98726_34285	0.37656
jgi_FoxMRL8996_456553_estExt_fgenesh1_pg.C_C_1044_t10216_unrelaxed_rank_001_alphafold2_ptm_model_1_seed_000.pdb	jgi_FoxMRL8996_493740_MIX12388_49_4	0.24996
jgi_FoxMRL8996_456649_estExt_fgenesh1_pg.C_C_1044_t10347	jgi_FoxMRL8996_99665_CE99664_8979	0.35501
jgi_FoxMRL8996_456926_estExt_fgenesh1_pg.C_C_10450091_unrelaxed_rank_001_alphafold2_ptm_model_1_seed_000.pdb	jgi_FoxMRL8996_458311_estExt_fgenesh1_pg.C_C_1055_t20032_unrelaxed_rank_001_alphafold2_ptm_model_2_seed_000.pdb	0.23786
jgi_FoxMRL8996_456926_estExt_fgenesh1_pg.C_C_10450091_unrelaxed_rank_001_alphafold2_ptm_model_1_seed_000.pdb	jgi_FoxMRL8996_45788_CE45787_32964	0.25278
jgi_FoxMRL8996_456926_estExt_fgenesh1_pg.C_C_10450091_unrelaxed_rank_001_alphafold2_ptm_model_1_seed_000.pdb	jgi_FoxMRL8996_458492_estExt_fgenesh1_pg.C_C_1071_t10211	0.23432
jgi_FoxMRL8996_456926_estExt_fgenesh1_pg.C_C_10450091_unrelaxed_rank_001_alphafold2_ptm_model_1_seed_000.pdb	jgi_FoxMRL8996_458505_estExt_fgenesh1_pg.C_C_1071_t10233_unrelaxed_rank_001_alphafold2_ptm_model_2_seed_000.pdb	0.22089
jgi_FoxMRL8996_456926_estExt_fgenesh1_pg.C_C_10450091_unrelaxed_rank_001_alphafold2_ptm_model_1_seed_000.pdb	jgi_FoxMRL8996_457324_estExt_fgenesh1_pg.C_C_10510210	0.26631
jgi_FoxMRL8996_456926_estExt_fgenesh1_pg.C_C_10450091_unrelaxed_rank_001_alphafold2_ptm_model_1_seed_000.pdb	jgi_FoxMRL8996_458517_estExt_fgenesh1_pg.C_C_1071_t10246	0.32894
jgi_FoxMRL8996_456926_estExt_fgenesh1_pg.C_C_10450091_unrelaxed_rank_001_alphafold2_ptm_model_1_seed_000.pdb	jgi_FoxMRL8996_457164_estExt_fgenesh1_pg.C_C_10510007_unrelaxed_rank_001_alphafold2_ptm_model_2_seed_000.pdb	0.27948
jgi_FoxMRL8996_456926_estExt_fgenesh1_pg.C_C_10450091_unrelaxed_rank_001_alphafold2_ptm_model_1_seed_000.pdb	jgi_FoxMRL8996_458614_estExt_fgenesh1_pg.C_C_1071_t10362	0.26852
jgi_FoxMRL8996_456926_estExt_fgenesh1_pg.C_C_10450091_unrelaxed_rank_001_alphafold2_ptm_model_1_seed_000.pdb	jgi_FoxMRL8996_459177_estExt_fgenesh1_pg.C_C_1071_t30073_unrelaxed_rank_001_alphafold2_ptm_model_2_seed_000.pdb	0.21046
jgi_FoxMRL8996_456926_estExt_fgenesh1_pg.C_C_10450091_unrelaxed_rank_001_alphafold2_ptm_model_1_seed_000.pdb	jgi_FoxMRL8996_458982_estExt_fgenesh1_pg.C_C_1071_t20319	0.22734
jgi_FoxMRL8996_456926_estExt_fgenesh1_pg.C_C_10450091_unrelaxed_rank_001_alphafold2_ptm_model_1_seed_000.pdb	jgi_FoxMRL8996_459084_estExt_fgenesh1_pg.C_C_1071_t20451	0.29011
jgi_FoxMRL8996_456926_estExt_fgenesh1_pg.C_C_10450091_unrelaxed_rank_001_alphafold2_ptm_model_1_seed_000.pdb	jgi_FoxMRL8996_457167_estExt_fgenesh1_pg.C_C_10510010	0.30815
jgi_FoxMRL8996_456926_estExt_fgenesh1_pg.C_C_10450091_unrelaxed_rank_001_alphafold2_ptm_model_1_seed_000.pdb	jgi_FoxMRL8996_459660_estExt_fgenesh1_pg.C_C_1082_t10158	0.44132
jgi_FoxMRL8996_456926_estExt_fgenesh1_pg.C_C_10450091_unrelaxed_rank_001_alphafold2_ptm_model_1_seed_000.pdb	jgi_FoxMRL8996_459247_estExt_fgenesh1_pg.C_C_1071_t30162_unrelaxed_rank_001_alphafold2_ptm_model_1_seed_000.pdb	0.23396
jgi_FoxMRL8996_456926_estExt_fgenesh1_pg.C_C_10450091_unrelaxed_rank_001_alphafold2_ptm_model_1_seed_000.pdb	jgi_FoxMRL8996_459676_estExt_fgenesh1_pg.C_C_1082_t10178	0.36397
jgi_FoxMRL8996_456926_estExt_fgenesh1_pg.C_C_10450091_unrelaxed_rank_001_alphafold2_ptm_model_1_seed_000.pdb	jgi_FoxMRL8996_459498_estExt_fgenesh1_pg.C_C_10810013_unrelaxed_rank_001_alphafold2_ptm_model_2_seed_000.pdb	0.19941
jgi_FoxMRL8996_456926_estExt_fgenesh1_pg.C_C_10450091_unrelaxed_rank_001_alphafold2_ptm_model_1_seed_000.pdb	jgi_FoxMRL8996_458474_estExt_fgenesh1_pg.C_C_1071_t10183	0.33557
jgi_FoxMRL8996_456926_estExt_fgenesh1_pg.C_C_10450091_unrelaxed_rank_001_alphafold2_ptm_model_1_seed_000.pdb	jgi_FoxMRL8996_460671_estExt_fgenesh1_pg.C_C_1092_t10074_unrelaxed_rank_001_alphafold2_ptm_model_2_seed_000.pdb	0.32053
jgi_FoxMRL8996_456926_estExt_fgenesh1_pg.C_C_10450091_unrelaxed_rank_001_alphafold2_ptm_model_1_seed_000.pdb	jgi_FoxMRL8996_460685_estExt_fgenesh1_pg.C_C_1092_t10101_unrelaxed_rank_001_alphafold2_ptm_model_2_seed_000.pdb	0.25797
jgi_FoxMRL8996_456926_estExt_fgenesh1_pg.C_C_10450091_unrelaxed_rank_001_alphafold2_ptm_model_1_seed_000.pdb	jgi_FoxMRL8996_459713_estExt_fgenesh1_pg.C_C_1082_t10222	0.30152
jgi_FoxMRL8996_456926_estExt_fgenesh1_pg.C_C_10450091_unrelaxed_rank_001_alphafold2_ptm_model_1_seed_000.pdb	jgi_FoxMRL8996_460185_estExt_fgenesh1_pg.C_C_1083_t10257	0.23382
jgi_FoxMRL8996_456926_estExt_fgenesh1_pg.C_C_10450091_unrelaxed_rank_001_alphafold2_ptm_model_1_seed_000.pdb	jgi_FoxMRL8996_459453_estExt_fgenesh1_pg.C_C_1071_t30432	0.34435
jgi_FoxMRL8996_456926_estExt_fgenesh1_pg.C_C_10450091_unrelaxed_rank_001_alphafold2_ptm_model_1_seed_000.pdb	jgi_FoxMRL8996_460476_estExt_fgenesh1_pg.C_C_1083_t20138	0.297
jgi_FoxMRL8996_456926_estExt_fgenesh1_pg.C_C_10450091_unrelaxed_rank_001_alphafold2_ptm_model_1_seed_000.pdb	jgi_FoxMRL8996_459518_estExt_fgenesh1_pg.C_C_10810044	0.29242
jgi_FoxMRL8996_456926_estExt_fgenesh1_pg.C_C_10450091_unrelaxed_rank_001_alphafold2_ptm_model_1_seed_000.pdb	jgi_FoxMRL8996_460800_estExt_fgenesh1_pg.C_C_1092_t10237_unrelaxed_rank_001_alphafold2_ptm_model_2_seed_000.pdb	0.20934
jgi_FoxMRL8996_456926_estExt_fgenesh1_pg.C_C_10450091_unrelaxed_rank_001_alphafold2_ptm_model_1_seed_000.pdb	jgi_FoxMRL8996_461557_estExt_fgenesh1_pg.C_C_101010290	0.27632
jgi_FoxMRL8996_456926_estExt_fgenesh1_pg.C_C_10450091_unrelaxed_rank_001_alphafold2_ptm_model_1_seed_000.pdb	jgi_FoxMRL8996_462008_estExt_fgenesh1_pg.C_C_10102_t10434	0.23673
jgi_FoxMRL8996_456926_estExt_fgenesh1_pg.C_C_10450091_unrelaxed_rank_001_alphafold2_ptm_model_1_seed_000.pdb	jgi_FoxMRL8996_459619_estExt_fgenesh1_pg.C_C_1082_t10102_unrelaxed_rank_001_alphafold2_ptm_model_1_seed_000.pdb	0.24991
jgi_FoxMRL8996_456926_estExt_fgenesh1_pg.C_C_10450091_unrelaxed_rank_001_alphafold2_ptm_model_1_seed_000.pdb	jgi_FoxMRL8996_462294_estExt_fgenesh1_pg.C_C_101110270_unrelaxed_rank_001_alphafold2_ptm_model_2_seed_000.pdb	0.22842
jgi_FoxMRL8996_456926_estExt_fgenesh1_pg.C_C_10450091_unrelaxed_rank_001_alphafold2_ptm_model_1_seed_000.pdb	jgi_FoxMRL8996_461922_estExt_fgenesh1_pg.C_C_10102_t10328_unrelaxed_rank_001_alphafold2_ptm_model_2_seed_000.pdb	0.26381
jgi_FoxMRL8996_456926_estExt_fgenesh1_pg.C_C_10450091_unrelaxed_rank_001_alphafold2_ptm_model_1_seed_000.pdb	jgi_FoxMRL8996_462072_estExt_fgenesh1_pg.C_C_10102_t20025_unrelaxed_rank_001_alphafold2_ptm_model_2_seed_000.pdb	0.1582
jgi_FoxMRL8996_456926_estExt_fgenesh1_pg.C_C_10450091_unrelaxed_rank_001_alphafold2_ptm_model_1_seed_000.pdb	jgi_FoxMRL8996_461293_estExt_fgenesh1_pg.C_C_1092_t20322	0.25596
jgi_FoxMRL8996_456926_estExt_fgenesh1_pg.C_C_10450091_unrelaxed_rank_001_alphafold2_ptm_model_1_seed_000.pdb	jgi_FoxMRL8996_462877_estExt_fgenesh1_pg.C_C_101210070	0.27167
jgi_FoxMRL8996_456553_estExt_fgenesh1_pg.C_C_1044_t10216_unrelaxed_rank_001_alphafold2_ptm_model_1_seed_000.pdb	jgi_FoxMRL8996_98775_CE98774_9495	0.2966
jgi_FoxMRL8996_456926_estExt_fgenesh1_pg.C_C_10450091_unrelaxed_rank_001_alphafold2_ptm_model_1_seed_000.pdb	jgi_FoxMRL8996_462029_estExt_fgenesh1_pg.C_C_10102_t10462	0.31556
jgi_FoxMRL8996_456926_estExt_fgenesh1_pg.C_C_10450091_unrelaxed_rank_001_alphafold2_ptm_model_1_seed_000.pdb	jgi_FoxMRL8996_460517_estExt_fgenesh1_pg.C_C_10910027	0.34046
jgi_FoxMRL8996_456926_estExt_fgenesh1_pg.C_C_10450091_unrelaxed_rank_001_alphafold2_ptm_model_1_seed_000.pdb	jgi_FoxMRL8996_462909_estExt_fgenesh1_pg.C_C_101210116_unrelaxed_rank_001_alphafold2_ptm_model_2_seed_000.pdb	0.20871
jgi_FoxMRL8996_456926_estExt_fgenesh1_pg.C_C_10450091_unrelaxed_rank_001_alphafold2_ptm_model_1_seed_000.pdb	jgi_FoxMRL8996_462886_estExt_fgenesh1_pg.C_C_101210083_unrelaxed_rank_001_alphafold2_ptm_model_1_seed_000.pdb	0.33045
jgi_FoxMRL8996_456926_estExt_fgenesh1_pg.C_C_10450091_unrelaxed_rank_001_alphafold2_ptm_model_1_seed_000.pdb	jgi_FoxMRL8996_462976_estExt_fgenesh1_pg.C_C_101220024_unrelaxed_rank_001_alphafold2_ptm_model_2_seed_000.pdb	0.25773
jgi_FoxMRL8996_456926_estExt_fgenesh1_pg.C_C_10450091_unrelaxed_rank_001_alphafold2_ptm_model_1_seed_000.pdb	jgi_FoxMRL8996_462504_estExt_fgenesh1_pg.C_C_10112_t10271	0.33058
jgi_FoxMRL8996_456926_estExt_fgenesh1_pg.C_C_10450091_unrelaxed_rank_001_alphafold2_ptm_model_1_seed_000.pdb	jgi_FoxMRL8996_461396_estExt_fgenesh1_pg.C_C_101010092	0.35327
jgi_FoxMRL8996_456926_estExt_fgenesh1_pg.C_C_10450091_unrelaxed_rank_001_alphafold2_ptm_model_1_seed_000.pdb	jgi_FoxMRL8996_463277_estExt_fgenesh1_pg.C_C_101250019	0.39057
jgi_FoxMRL8996_456926_estExt_fgenesh1_pg.C_C_10450091_unrelaxed_rank_001_alphafold2_ptm_model_1_seed_000.pdb	jgi_FoxMRL8996_464145_estExt_fgenesh1_pg.C_S_40022_unrelaxed_rank_001_alphafold2_ptm_model_2_seed_000.pdb	0.29512
jgi_FoxMRL8996_456926_estExt_fgenesh1_pg.C_C_10450091_unrelaxed_rank_001_alphafold2_ptm_model_1_seed_000.pdb	jgi_FoxMRL8996_463097_estExt_fgenesh1_pg.C_C_101230016	0.28798
jgi_FoxMRL8996_456553_estExt_fgenesh1_pg.C_C_1044_t10216_unrelaxed_rank_001_alphafold2_ptm_model_1_seed_000.pdb	jgi_FoxMRL8996_96873_CE96872_4293	0.28248
jgi_FoxMRL8996_456926_estExt_fgenesh1_pg.C_C_10450091_unrelaxed_rank_001_alphafold2_ptm_model_1_seed_000.pdb	jgi_FoxMRL8996_464558_estExt_fgenesh1_pg.C_S_300003	0.23092
jgi_FoxMRL8996_456926_estExt_fgenesh1_pg.C_C_10450091_unrelaxed_rank_001_alphafold2_ptm_model_1_seed_000.pdb	jgi_FoxMRL8996_465766_gm1.674_g_unrelaxed_rank_001_alphafold2_ptm_model_4_seed_000.pdb	0.51721
jgi_FoxMRL8996_456926_estExt_fgenesh1_pg.C_C_10450091_unrelaxed_rank_001_alphafold2_ptm_model_1_seed_000.pdb	jgi_FoxMRL8996_465527_gm1.435_g_unrelaxed_rank_001_alphafold2_ptm_model_2_seed_000.pdb	0.24817
jgi_FoxMRL8996_456926_estExt_fgenesh1_pg.C_C_10450091_unrelaxed_rank_001_alphafold2_ptm_model_1_seed_000.pdb	jgi_FoxMRL8996_465818_gm1.726_g	0.33517
jgi_FoxMRL8996_456926_estExt_fgenesh1_pg.C_C_10450091_unrelaxed_rank_001_alphafold2_ptm_model_1_seed_000.pdb	jgi_FoxMRL8996_462678_estExt_fgenesh1_pg.C_C_10112_t10496_unrelaxed_rank_001_alphafold2_ptm_model_1_seed_000.pdb	0.35669
jgi_FoxMRL8996_456926_estExt_fgenesh1_pg.C_C_10450091_unrelaxed_rank_001_alphafold2_ptm_model_1_seed_000.pdb	jgi_FoxMRL8996_463689_estExt_fgenesh1_pg.C_C_101330281	0.30836
jgi_FoxMRL8996_456926_estExt_fgenesh1_pg.C_C_10450091_unrelaxed_rank_001_alphafold2_ptm_model_1_seed_000.pdb	jgi_FoxMRL8996_466070_gm1.978_g_unrelaxed_rank_001_alphafold2_ptm_model_1_seed_000.pdb	0.28113
jgi_FoxMRL8996_456926_estExt_fgenesh1_pg.C_C_10450091_unrelaxed_rank_001_alphafold2_ptm_model_1_seed_000.pdb	jgi_FoxMRL8996_466228_gm1.1136_g_unrelaxed_rank_001_alphafold2_ptm_model_2_seed_000.pdb	0.206
jgi_FoxMRL8996_456926_estExt_fgenesh1_pg.C_C_10450091_unrelaxed_rank_001_alphafold2_ptm_model_1_seed_000.pdb	jgi_FoxMRL8996_462132_estExt_fgenesh1_pg.C_C_101110044_unrelaxed_rank_001_alphafold2_ptm_model_1_seed_000.pdb	0.30176
jgi_FoxMRL8996_456926_estExt_fgenesh1_pg.C_C_10450091_unrelaxed_rank_001_alphafold2_ptm_model_1_seed_000.pdb	jgi_FoxMRL8996_462936_estExt_fgenesh1_pg.C_C_101210163	0.3156
jgi_FoxMRL8996_456926_estExt_fgenesh1_pg.C_C_10450091_unrelaxed_rank_001_alphafold2_ptm_model_1_seed_000.pdb	jgi_FoxMRL8996_465251_gm1.159_g_unrelaxed_rank_001_alphafold2_ptm_model_1_seed_000.pdb	0.25513
jgi_FoxMRL8996_456926_estExt_fgenesh1_pg.C_C_10450091_unrelaxed_rank_001_alphafold2_ptm_model_1_seed_000.pdb	jgi_FoxMRL8996_463199_estExt_fgenesh1_pg.C_C_101230208	0.32367
jgi_FoxMRL8996_456926_estExt_fgenesh1_pg.C_C_10450091_unrelaxed_rank_001_alphafold2_ptm_model_1_seed_000.pdb	jgi_FoxMRL8996_466558_gm1.1466_g_unrelaxed_rank_001_alphafold2_ptm_model_2_seed_000.pdb	0.22298
jgi_FoxMRL8996_456926_estExt_fgenesh1_pg.C_C_10450091_unrelaxed_rank_001_alphafold2_ptm_model_1_seed_000.pdb	jgi_FoxMRL8996_463044_estExt_fgenesh1_pg.C_C_101220134_unrelaxed_rank_001_alphafold2_ptm_model_1_seed_000.pdb	0.26919
jgi_FoxMRL8996_456926_estExt_fgenesh1_pg.C_C_10450091_unrelaxed_rank_001_alphafold2_ptm_model_1_seed_000.pdb	jgi_FoxMRL8996_466076_gm1.984_g	0.30745
jgi_FoxMRL8996_456926_estExt_fgenesh1_pg.C_C_10450091_unrelaxed_rank_001_alphafold2_ptm_model_1_seed_000.pdb	jgi_FoxMRL8996_467073_gm1.1981_g_unrelaxed_rank_001_alphafold2_ptm_model_2_seed_000.pdb	0.44298
jgi_FoxMRL8996_456926_estExt_fgenesh1_pg.C_C_10450091_unrelaxed_rank_001_alphafold2_ptm_model_1_seed_000.pdb	jgi_FoxMRL8996_466963_gm1.1871_g	0.24427
jgi_FoxMRL8996_456926_estExt_fgenesh1_pg.C_C_10450091_unrelaxed_rank_001_alphafold2_ptm_model_1_seed_000.pdb	jgi_FoxMRL8996_467060_gm1.1968_g_unrelaxed_rank_001_alphafold2_ptm_model_1_seed_000.pdb	0.246
jgi_FoxMRL8996_456926_estExt_fgenesh1_pg.C_C_10450091_unrelaxed_rank_001_alphafold2_ptm_model_1_seed_000.pdb	jgi_FoxMRL8996_467031_gm1.1939_g_unrelaxed_rank_001_alphafold2_ptm_model_2_seed_000.pdb	0.27144
jgi_FoxMRL8996_456926_estExt_fgenesh1_pg.C_C_10450091_unrelaxed_rank_001_alphafold2_ptm_model_1_seed_000.pdb	jgi_FoxMRL8996_467046_gm1.1954_g	0.2485
jgi_FoxMRL8996_456926_estExt_fgenesh1_pg.C_C_10450091_unrelaxed_rank_001_alphafold2_ptm_model_1_seed_000.pdb	jgi_FoxMRL8996_465238_gm1.146_g	0.31704
jgi_FoxMRL8996_456926_estExt_fgenesh1_pg.C_C_10450091_unrelaxed_rank_001_alphafold2_ptm_model_1_seed_000.pdb	jgi_FoxMRL8996_467308_gm1.2216_g	0.27951
jgi_FoxMRL8996_456926_estExt_fgenesh1_pg.C_C_10450091_unrelaxed_rank_001_alphafold2_ptm_model_1_seed_000.pdb	jgi_FoxMRL8996_467306_gm1.2214_g_unrelaxed_rank_001_alphafold2_ptm_model_2_seed_000.pdb	0.2252
jgi_FoxMRL8996_456926_estExt_fgenesh1_pg.C_C_10450091_unrelaxed_rank_001_alphafold2_ptm_model_1_seed_000.pdb	jgi_FoxMRL8996_465848_gm1.756_g	0.29544
jgi_FoxMRL8996_456926_estExt_fgenesh1_pg.C_C_10450091_unrelaxed_rank_001_alphafold2_ptm_model_1_seed_000.pdb	jgi_FoxMRL8996_468277_gm1.3185_g_unrelaxed_rank_001_alphafold2_ptm_model_2_seed_000.pdb	0.24533
jgi_FoxMRL8996_456926_estExt_fgenesh1_pg.C_C_10450091_unrelaxed_rank_001_alphafold2_ptm_model_1_seed_000.pdb	jgi_FoxMRL8996_468471_gm1.3379_g	0.33236
jgi_FoxMRL8996_456926_estExt_fgenesh1_pg.C_C_10450091_unrelaxed_rank_001_alphafold2_ptm_model_1_seed_000.pdb	jgi_FoxMRL8996_463608_estExt_fgenesh1_pg.C_C_101330178	0.35496
jgi_FoxMRL8996_456926_estExt_fgenesh1_pg.C_C_10450091_unrelaxed_rank_001_alphafold2_ptm_model_1_seed_000.pdb	jgi_FoxMRL8996_468503_gm1.3411_g	0.18229
jgi_FoxMRL8996_456926_estExt_fgenesh1_pg.C_C_10450091_unrelaxed_rank_001_alphafold2_ptm_model_1_seed_000.pdb	jgi_FoxMRL8996_467661_gm1.2569_g_unrelaxed_rank_001_alphafold2_ptm_model_1_seed_000.pdb	0.31693
jgi_FoxMRL8996_456926_estExt_fgenesh1_pg.C_C_10450091_unrelaxed_rank_001_alphafold2_ptm_model_1_seed_000.pdb	jgi_FoxMRL8996_468807_gm1.3715_g_unrelaxed_rank_001_alphafold2_ptm_model_2_seed_000.pdb	0.19081
jgi_FoxMRL8996_456926_estExt_fgenesh1_pg.C_C_10450091_unrelaxed_rank_001_alphafold2_ptm_model_1_seed_000.pdb	jgi_FoxMRL8996_467094_gm1.2002_g	0.25985
jgi_FoxMRL8996_456926_estExt_fgenesh1_pg.C_C_10450091_unrelaxed_rank_001_alphafold2_ptm_model_1_seed_000.pdb	jgi_FoxMRL8996_467886_gm1.2794_g	0.28999
jgi_FoxMRL8996_456926_estExt_fgenesh1_pg.C_C_10450091_unrelaxed_rank_001_alphafold2_ptm_model_1_seed_000.pdb	jgi_FoxMRL8996_467228_gm1.2136_g	0.34005
jgi_FoxMRL8996_456926_estExt_fgenesh1_pg.C_C_10450091_unrelaxed_rank_001_alphafold2_ptm_model_1_seed_000.pdb	jgi_FoxMRL8996_468421_gm1.3329_g	0.27771
jgi_FoxMRL8996_456926_estExt_fgenesh1_pg.C_C_10450091_unrelaxed_rank_001_alphafold2_ptm_model_1_seed_000.pdb	jgi_FoxMRL8996_467349_gm1.2257_g	0.33659
jgi_FoxMRL8996_456926_estExt_fgenesh1_pg.C_C_10450091_unrelaxed_rank_001_alphafold2_ptm_model_1_seed_000.pdb	jgi_FoxMRL8996_469169_gm1.4077_g_unrelaxed_rank_001_alphafold2_ptm_model_2_seed_000.pdb	0.21608
jgi_FoxMRL8996_456926_estExt_fgenesh1_pg.C_C_10450091_unrelaxed_rank_001_alphafold2_ptm_model_1_seed_000.pdb	jgi_FoxMRL8996_467221_gm1.2129_g	0.27263
jgi_FoxMRL8996_456926_estExt_fgenesh1_pg.C_C_10450091_unrelaxed_rank_001_alphafold2_ptm_model_1_seed_000.pdb	jgi_FoxMRL8996_469738_gm1.4646_g_unrelaxed_rank_001_alphafold2_ptm_model_1_seed_000.pdb	0.28231
jgi_FoxMRL8996_456926_estExt_fgenesh1_pg.C_C_10450091_unrelaxed_rank_001_alphafold2_ptm_model_1_seed_000.pdb	jgi_FoxMRL8996_46948_CE46947_1530	0.22259
jgi_FoxMRL8996_456926_estExt_fgenesh1_pg.C_C_10450091_unrelaxed_rank_001_alphafold2_ptm_model_1_seed_000.pdb	jgi_FoxMRL8996_469499_gm1.4407_g	0.28534
jgi_FoxMRL8996_456926_estExt_fgenesh1_pg.C_C_10450091_unrelaxed_rank_001_alphafold2_ptm_model_1_seed_000.pdb	jgi_FoxMRL8996_469589_gm1.4497_g	0.22363
jgi_FoxMRL8996_456926_estExt_fgenesh1_pg.C_C_10450091_unrelaxed_rank_001_alphafold2_ptm_model_1_seed_000.pdb	jgi_FoxMRL8996_469693_gm1.4601_g_unrelaxed_rank_001_alphafold2_ptm_model_2_seed_000.pdb	0.27378
jgi_FoxMRL8996_456926_estExt_fgenesh1_pg.C_C_10450091_unrelaxed_rank_001_alphafold2_ptm_model_1_seed_000.pdb	jgi_FoxMRL8996_469886_gm1.4794_g	0.28758
jgi_FoxMRL8996_456926_estExt_fgenesh1_pg.C_C_10450091_unrelaxed_rank_001_alphafold2_ptm_model_1_seed_000.pdb	jgi_FoxMRL8996_469827_gm1.4735_g_unrelaxed_rank_001_alphafold2_ptm_model_2_seed_000.pdb	0.29808
jgi_FoxMRL8996_456926_estExt_fgenesh1_pg.C_C_10450091_unrelaxed_rank_001_alphafold2_ptm_model_1_seed_000.pdb	jgi_FoxMRL8996_469307_gm1.4215_g_unrelaxed_rank_001_alphafold2_ptm_model_1_seed_000.pdb	0.26296
jgi_FoxMRL8996_456926_estExt_fgenesh1_pg.C_C_10450091_unrelaxed_rank_001_alphafold2_ptm_model_1_seed_000.pdb	jgi_FoxMRL8996_468932_gm1.3840_g	0.29349
jgi_FoxMRL8996_456926_estExt_fgenesh1_pg.C_C_10450091_unrelaxed_rank_001_alphafold2_ptm_model_1_seed_000.pdb	jgi_FoxMRL8996_469908_gm1.4816_g_unrelaxed_rank_001_alphafold2_ptm_model_1_seed_000.pdb	0.25394
jgi_FoxMRL8996_456926_estExt_fgenesh1_pg.C_C_10450091_unrelaxed_rank_001_alphafold2_ptm_model_1_seed_000.pdb	jgi_FoxMRL8996_471120_gm1.6028_g_unrelaxed_rank_001_alphafold2_ptm_model_1_seed_000.pdb	0.44039
jgi_FoxMRL8996_456926_estExt_fgenesh1_pg.C_C_10450091_unrelaxed_rank_001_alphafold2_ptm_model_1_seed_000.pdb	jgi_FoxMRL8996_470324_gm1.5232_g	0.29715
jgi_FoxMRL8996_456926_estExt_fgenesh1_pg.C_C_10450091_unrelaxed_rank_001_alphafold2_ptm_model_1_seed_000.pdb	jgi_FoxMRL8996_470197_gm1.5105_g	0.22122
jgi_FoxMRL8996_456926_estExt_fgenesh1_pg.C_C_10450091_unrelaxed_rank_001_alphafold2_ptm_model_1_seed_000.pdb	jgi_FoxMRL8996_469778_gm1.4686_g	0.28829
jgi_FoxMRL8996_456926_estExt_fgenesh1_pg.C_C_10450091_unrelaxed_rank_001_alphafold2_ptm_model_1_seed_000.pdb	jgi_FoxMRL8996_469715_gm1.4623_g_unrelaxed_rank_001_alphafold2_ptm_model_1_seed_000.pdb	0.28677
jgi_FoxMRL8996_456926_estExt_fgenesh1_pg.C_C_10450091_unrelaxed_rank_001_alphafold2_ptm_model_1_seed_000.pdb	jgi_FoxMRL8996_470590_gm1.5498_g_unrelaxed_rank_001_alphafold2_ptm_model_2_seed_000.pdb	0.22984
jgi_FoxMRL8996_456926_estExt_fgenesh1_pg.C_C_10450091_unrelaxed_rank_001_alphafold2_ptm_model_1_seed_000.pdb	jgi_FoxMRL8996_471550_gm1.6458_g	0.26318
jgi_FoxMRL8996_456926_estExt_fgenesh1_pg.C_C_10450091_unrelaxed_rank_001_alphafold2_ptm_model_1_seed_000.pdb	jgi_FoxMRL8996_471380_gm1.6288_g	0.30447
jgi_FoxMRL8996_456926_estExt_fgenesh1_pg.C_C_10450091_unrelaxed_rank_001_alphafold2_ptm_model_1_seed_000.pdb	jgi_FoxMRL8996_469556_gm1.4464_g	0.33333
jgi_FoxMRL8996_456926_estExt_fgenesh1_pg.C_C_10450091_unrelaxed_rank_001_alphafold2_ptm_model_1_seed_000.pdb	jgi_FoxMRL8996_471711_gm1.6619_g_unrelaxed_rank_001_alphafold2_ptm_model_1_seed_000.pdb	0.19106
jgi_FoxMRL8996_456926_estExt_fgenesh1_pg.C_C_10450091_unrelaxed_rank_001_alphafold2_ptm_model_1_seed_000.pdb	jgi_FoxMRL8996_470939_gm1.5847_g	0.31147
jgi_FoxMRL8996_456926_estExt_fgenesh1_pg.C_C_10450091_unrelaxed_rank_001_alphafold2_ptm_model_1_seed_000.pdb	jgi_FoxMRL8996_470612_gm1.5520_g	0.28519
jgi_FoxMRL8996_456926_estExt_fgenesh1_pg.C_C_10450091_unrelaxed_rank_001_alphafold2_ptm_model_1_seed_000.pdb	jgi_FoxMRL8996_470185_gm1.5093_g	0.2742
jgi_FoxMRL8996_456926_estExt_fgenesh1_pg.C_C_10450091_unrelaxed_rank_001_alphafold2_ptm_model_1_seed_000.pdb	jgi_FoxMRL8996_471641_gm1.6549_g	0.32818
jgi_FoxMRL8996_456926_estExt_fgenesh1_pg.C_C_10450091_unrelaxed_rank_001_alphafold2_ptm_model_1_seed_000.pdb	jgi_FoxMRL8996_471287_gm1.6195_g	0.26438
jgi_FoxMRL8996_456926_estExt_fgenesh1_pg.C_C_10450091_unrelaxed_rank_001_alphafold2_ptm_model_1_seed_000.pdb	jgi_FoxMRL8996_471822_gm1.6730_g	0.28951
jgi_FoxMRL8996_456926_estExt_fgenesh1_pg.C_C_10450091_unrelaxed_rank_001_alphafold2_ptm_model_1_seed_000.pdb	jgi_FoxMRL8996_472420_gm1.7328_g_unrelaxed_rank_001_alphafold2_ptm_model_1_seed_000.pdb	0.23192
jgi_FoxMRL8996_456926_estExt_fgenesh1_pg.C_C_10450091_unrelaxed_rank_001_alphafold2_ptm_model_1_seed_000.pdb	jgi_FoxMRL8996_472195_gm1.7103_g	0.24367
jgi_FoxMRL8996_456926_estExt_fgenesh1_pg.C_C_10450091_unrelaxed_rank_001_alphafold2_ptm_model_1_seed_000.pdb	jgi_FoxMRL8996_472999_gm1.7907_g	0.29594
jgi_FoxMRL8996_456926_estExt_fgenesh1_pg.C_C_10450091_unrelaxed_rank_001_alphafold2_ptm_model_1_seed_000.pdb	jgi_FoxMRL8996_472920_gm1.7828_g	0.2636
jgi_FoxMRL8996_456926_estExt_fgenesh1_pg.C_C_10450091_unrelaxed_rank_001_alphafold2_ptm_model_1_seed_000.pdb	jgi_FoxMRL8996_472202_gm1.7110_g_unrelaxed_rank_001_alphafold2_ptm_model_2_seed_000.pdb	0.42812
jgi_FoxMRL8996_456926_estExt_fgenesh1_pg.C_C_10450091_unrelaxed_rank_001_alphafold2_ptm_model_1_seed_000.pdb	jgi_FoxMRL8996_470351_gm1.5259_g	0.26942
jgi_FoxMRL8996_456926_estExt_fgenesh1_pg.C_C_10450091_unrelaxed_rank_001_alphafold2_ptm_model_1_seed_000.pdb	jgi_FoxMRL8996_472120_gm1.7028_g_unrelaxed_rank_001_alphafold2_ptm_model_1_seed_000.pdb	0.26255
jgi_FoxMRL8996_456926_estExt_fgenesh1_pg.C_C_10450091_unrelaxed_rank_001_alphafold2_ptm_model_1_seed_000.pdb	jgi_FoxMRL8996_472655_gm1.7563_g_unrelaxed_rank_001_alphafold2_ptm_model_1_seed_000.pdb	0.20601
jgi_FoxMRL8996_456926_estExt_fgenesh1_pg.C_C_10450091_unrelaxed_rank_001_alphafold2_ptm_model_1_seed_000.pdb	jgi_FoxMRL8996_473611_gm1.8519_g_unrelaxed_rank_001_alphafold2_ptm_model_4_seed_000.pdb	0.41001
jgi_FoxMRL8996_456926_estExt_fgenesh1_pg.C_C_10450091_unrelaxed_rank_001_alphafold2_ptm_model_1_seed_000.pdb	jgi_FoxMRL8996_473276_gm1.8184_g	0.41389
jgi_FoxMRL8996_456926_estExt_fgenesh1_pg.C_C_10450091_unrelaxed_rank_001_alphafold2_ptm_model_1_seed_000.pdb	jgi_FoxMRL8996_474142_gm1.9050_g_unrelaxed_rank_001_alphafold2_ptm_model_5_seed_000.pdb	0.25733
jgi_FoxMRL8996_456926_estExt_fgenesh1_pg.C_C_10450091_unrelaxed_rank_001_alphafold2_ptm_model_1_seed_000.pdb	jgi_FoxMRL8996_473275_gm1.8183_g	0.30368
jgi_FoxMRL8996_456926_estExt_fgenesh1_pg.C_C_10450091_unrelaxed_rank_001_alphafold2_ptm_model_1_seed_000.pdb	jgi_FoxMRL8996_473184_gm1.8092_g	0.21916
jgi_FoxMRL8996_456926_estExt_fgenesh1_pg.C_C_10450091_unrelaxed_rank_001_alphafold2_ptm_model_1_seed_000.pdb	jgi_FoxMRL8996_47341_CE47340_3867_unrelaxed_rank_001_alphafold2_ptm_model_1_seed_000.pdb	0.29558
jgi_FoxMRL8996_456553_estExt_fgenesh1_pg.C_C_1044_t10216_unrelaxed_rank_001_alphafold2_ptm_model_1_seed_000.pdb	jgi_FoxMRL8996_513947_estExt_Genemark1.C_C_10450343	0.25535
jgi_FoxMRL8996_456926_estExt_fgenesh1_pg.C_C_10450091_unrelaxed_rank_001_alphafold2_ptm_model_1_seed_000.pdb	jgi_FoxMRL8996_474864_gm1.9772_g	0.3747
jgi_FoxMRL8996_456926_estExt_fgenesh1_pg.C_C_10450091_unrelaxed_rank_001_alphafold2_ptm_model_1_seed_000.pdb	jgi_FoxMRL8996_474711_gm1.9619_g_unrelaxed_rank_001_alphafold2_ptm_model_2_seed_000.pdb	0.32283
jgi_FoxMRL8996_456926_estExt_fgenesh1_pg.C_C_10450091_unrelaxed_rank_001_alphafold2_ptm_model_1_seed_000.pdb	jgi_FoxMRL8996_473741_gm1.8649_g	0.30644
jgi_FoxMRL8996_456926_estExt_fgenesh1_pg.C_C_10450091_unrelaxed_rank_001_alphafold2_ptm_model_1_seed_000.pdb	jgi_FoxMRL8996_472670_gm1.7578_g	0.2741
jgi_FoxMRL8996_456926_estExt_fgenesh1_pg.C_C_10450091_unrelaxed_rank_001_alphafold2_ptm_model_1_seed_000.pdb	jgi_FoxMRL8996_475503_gm1.10411_g	0.40783
jgi_FoxMRL8996_456926_estExt_fgenesh1_pg.C_C_10450091_unrelaxed_rank_001_alphafold2_ptm_model_1_seed_000.pdb	jgi_FoxMRL8996_473025_gm1.7933_g	0.2723
jgi_FoxMRL8996_456926_estExt_fgenesh1_pg.C_C_10450091_unrelaxed_rank_001_alphafold2_ptm_model_1_seed_000.pdb	jgi_FoxMRL8996_475807_gm1.10715_g	0.38254
jgi_FoxMRL8996_456926_estExt_fgenesh1_pg.C_C_10450091_unrelaxed_rank_001_alphafold2_ptm_model_1_seed_000.pdb	jgi_FoxMRL8996_474873_gm1.9781_g	0.28377
jgi_FoxMRL8996_456926_estExt_fgenesh1_pg.C_C_10450091_unrelaxed_rank_001_alphafold2_ptm_model_1_seed_000.pdb	jgi_FoxMRL8996_475591_gm1.10499_g	0.24105
jgi_FoxMRL8996_456926_estExt_fgenesh1_pg.C_C_10450091_unrelaxed_rank_001_alphafold2_ptm_model_1_seed_000.pdb	jgi_FoxMRL8996_473365_gm1.8273_g_unrelaxed_rank_001_alphafold2_ptm_model_2_seed_000.pdb	0.24665
jgi_FoxMRL8996_456926_estExt_fgenesh1_pg.C_C_10450091_unrelaxed_rank_001_alphafold2_ptm_model_1_seed_000.pdb	jgi_FoxMRL8996_473323_gm1.8231_g_unrelaxed_rank_001_alphafold2_ptm_model_1_seed_000.pdb	0.26532
jgi_FoxMRL8996_456926_estExt_fgenesh1_pg.C_C_10450091_unrelaxed_rank_001_alphafold2_ptm_model_1_seed_000.pdb	jgi_FoxMRL8996_475822_gm1.10730_g	0.34248
jgi_FoxMRL8996_456926_estExt_fgenesh1_pg.C_C_10450091_unrelaxed_rank_001_alphafold2_ptm_model_1_seed_000.pdb	jgi_FoxMRL8996_476019_gm1.10927_g	0.33748
jgi_FoxMRL8996_456926_estExt_fgenesh1_pg.C_C_10450091_unrelaxed_rank_001_alphafold2_ptm_model_1_seed_000.pdb	jgi_FoxMRL8996_473389_gm1.8297_g_unrelaxed_rank_001_alphafold2_ptm_model_2_seed_000.pdb	0.31687
jgi_FoxMRL8996_456926_estExt_fgenesh1_pg.C_C_10450091_unrelaxed_rank_001_alphafold2_ptm_model_1_seed_000.pdb	jgi_FoxMRL8996_475184_gm1.10092_g_unrelaxed_rank_001_alphafold2_ptm_model_1_seed_000.pdb	0.20535
jgi_FoxMRL8996_456926_estExt_fgenesh1_pg.C_C_10450091_unrelaxed_rank_001_alphafold2_ptm_model_1_seed_000.pdb	jgi_FoxMRL8996_476086_gm1.10994_g	0.29456
jgi_FoxMRL8996_456926_estExt_fgenesh1_pg.C_C_10450091_unrelaxed_rank_001_alphafold2_ptm_model_1_seed_000.pdb	jgi_FoxMRL8996_475856_gm1.10764_g	0.32846
jgi_FoxMRL8996_456926_estExt_fgenesh1_pg.C_C_10450091_unrelaxed_rank_001_alphafold2_ptm_model_1_seed_000.pdb	jgi_FoxMRL8996_476579_gm1.11487_g	0.55176
jgi_FoxMRL8996_456926_estExt_fgenesh1_pg.C_C_10450091_unrelaxed_rank_001_alphafold2_ptm_model_1_seed_000.pdb	jgi_FoxMRL8996_474852_gm1.9760_g_unrelaxed_rank_001_alphafold2_ptm_model_1_seed_000.pdb	0.29058
jgi_FoxMRL8996_456926_estExt_fgenesh1_pg.C_C_10450091_unrelaxed_rank_001_alphafold2_ptm_model_1_seed_000.pdb	jgi_FoxMRL8996_475161_gm1.10069_g_unrelaxed_rank_001_alphafold2_ptm_model_2_seed_000.pdb	0.34371
jgi_FoxMRL8996_456926_estExt_fgenesh1_pg.C_C_10450091_unrelaxed_rank_001_alphafold2_ptm_model_1_seed_000.pdb	jgi_FoxMRL8996_476128_gm1.11036_g	0.22737
jgi_FoxMRL8996_456926_estExt_fgenesh1_pg.C_C_10450091_unrelaxed_rank_001_alphafold2_ptm_model_1_seed_000.pdb	jgi_FoxMRL8996_475845_gm1.10753_g_unrelaxed_rank_001_alphafold2_ptm_model_1_seed_000.pdb	0.25346
jgi_FoxMRL8996_456926_estExt_fgenesh1_pg.C_C_10450091_unrelaxed_rank_001_alphafold2_ptm_model_1_seed_000.pdb	jgi_FoxMRL8996_475823_gm1.10731_g	0.25606
jgi_FoxMRL8996_456926_estExt_fgenesh1_pg.C_C_10450091_unrelaxed_rank_001_alphafold2_ptm_model_1_seed_000.pdb	jgi_FoxMRL8996_476819_gm1.11727_g	0.43209
jgi_FoxMRL8996_456926_estExt_fgenesh1_pg.C_C_10450091_unrelaxed_rank_001_alphafold2_ptm_model_1_seed_000.pdb	jgi_FoxMRL8996_476025_gm1.10933_g_unrelaxed_rank_001_alphafold2_ptm_model_2_seed_000.pdb	0.25887
jgi_FoxMRL8996_456926_estExt_fgenesh1_pg.C_C_10450091_unrelaxed_rank_001_alphafold2_ptm_model_1_seed_000.pdb	jgi_FoxMRL8996_476635_gm1.11543_g	0.30452
jgi_FoxMRL8996_456926_estExt_fgenesh1_pg.C_C_10450091_unrelaxed_rank_001_alphafold2_ptm_model_1_seed_000.pdb	jgi_FoxMRL8996_476680_gm1.11588_g_unrelaxed_rank_001_alphafold2_ptm_model_1_seed_000.pdb	0.1919
jgi_FoxMRL8996_456926_estExt_fgenesh1_pg.C_C_10450091_unrelaxed_rank_001_alphafold2_ptm_model_1_seed_000.pdb	jgi_FoxMRL8996_476730_gm1.11638_g_unrelaxed_rank_001_alphafold2_ptm_model_2_seed_000.pdb	0.23767
jgi_FoxMRL8996_456926_estExt_fgenesh1_pg.C_C_10450091_unrelaxed_rank_001_alphafold2_ptm_model_1_seed_000.pdb	jgi_FoxMRL8996_476729_gm1.11637_g	0.27694
jgi_FoxMRL8996_456926_estExt_fgenesh1_pg.C_C_10450091_unrelaxed_rank_001_alphafold2_ptm_model_1_seed_000.pdb	jgi_FoxMRL8996_476731_gm1.11639_g	0.23067
jgi_FoxMRL8996_456926_estExt_fgenesh1_pg.C_C_10450091_unrelaxed_rank_001_alphafold2_ptm_model_1_seed_000.pdb	jgi_FoxMRL8996_476706_gm1.11614_g_unrelaxed_rank_001_alphafold2_ptm_model_2_seed_000.pdb	0.28294
jgi_FoxMRL8996_456926_estExt_fgenesh1_pg.C_C_10450091_unrelaxed_rank_001_alphafold2_ptm_model_1_seed_000.pdb	jgi_FoxMRL8996_477233_gm1.12141_g	0.42936
jgi_FoxMRL8996_456926_estExt_fgenesh1_pg.C_C_10450091_unrelaxed_rank_001_alphafold2_ptm_model_1_seed_000.pdb	jgi_FoxMRL8996_476078_gm1.10986_g	0.31196
jgi_FoxMRL8996_456926_estExt_fgenesh1_pg.C_C_10450091_unrelaxed_rank_001_alphafold2_ptm_model_1_seed_000.pdb	jgi_FoxMRL8996_477356_gm1.12264_g	0.31535
jgi_FoxMRL8996_456926_estExt_fgenesh1_pg.C_C_10450091_unrelaxed_rank_001_alphafold2_ptm_model_1_seed_000.pdb	jgi_FoxMRL8996_477248_gm1.12156_g	0.29552
jgi_FoxMRL8996_456926_estExt_fgenesh1_pg.C_C_10450091_unrelaxed_rank_001_alphafold2_ptm_model_1_seed_000.pdb	jgi_FoxMRL8996_476985_gm1.11893_g	0.24188
jgi_FoxMRL8996_456926_estExt_fgenesh1_pg.C_C_10450091_unrelaxed_rank_001_alphafold2_ptm_model_1_seed_000.pdb	jgi_FoxMRL8996_477243_gm1.12151_g	0.26269
jgi_FoxMRL8996_456926_estExt_fgenesh1_pg.C_C_10450091_unrelaxed_rank_001_alphafold2_ptm_model_1_seed_000.pdb	jgi_FoxMRL8996_477040_gm1.11948_g	0.30183
jgi_FoxMRL8996_456926_estExt_fgenesh1_pg.C_C_10450091_unrelaxed_rank_001_alphafold2_ptm_model_1_seed_000.pdb	jgi_FoxMRL8996_477752_gm1.12660_g	0.30198
jgi_FoxMRL8996_456926_estExt_fgenesh1_pg.C_C_10450091_unrelaxed_rank_001_alphafold2_ptm_model_1_seed_000.pdb	jgi_FoxMRL8996_477462_gm1.12370_g	0.35939
jgi_FoxMRL8996_456926_estExt_fgenesh1_pg.C_C_10450091_unrelaxed_rank_001_alphafold2_ptm_model_1_seed_000.pdb	jgi_FoxMRL8996_477366_gm1.12274_g	0.23309
jgi_FoxMRL8996_456926_estExt_fgenesh1_pg.C_C_10450091_unrelaxed_rank_001_alphafold2_ptm_model_1_seed_000.pdb	jgi_FoxMRL8996_477436_gm1.12344_g_unrelaxed_rank_001_alphafold2_ptm_model_1_seed_000.pdb	0.25177
jgi_FoxMRL8996_456926_estExt_fgenesh1_pg.C_C_10450091_unrelaxed_rank_001_alphafold2_ptm_model_1_seed_000.pdb	jgi_FoxMRL8996_475777_gm1.10685_g	0.27259
jgi_FoxMRL8996_456926_estExt_fgenesh1_pg.C_C_10450091_unrelaxed_rank_001_alphafold2_ptm_model_1_seed_000.pdb	jgi_FoxMRL8996_477438_gm1.12346_g_unrelaxed_rank_001_alphafold2_ptm_model_2_seed_000.pdb	0.2784
jgi_FoxMRL8996_456926_estExt_fgenesh1_pg.C_C_10450091_unrelaxed_rank_001_alphafold2_ptm_model_1_seed_000.pdb	jgi_FoxMRL8996_477869_gm1.12777_g	0.38722
jgi_FoxMRL8996_456926_estExt_fgenesh1_pg.C_C_10450091_unrelaxed_rank_001_alphafold2_ptm_model_1_seed_000.pdb	jgi_FoxMRL8996_477817_gm1.12725_g_unrelaxed_rank_001_alphafold2_ptm_model_2_seed_000.pdb	0.32441
jgi_FoxMRL8996_456926_estExt_fgenesh1_pg.C_C_10450091_unrelaxed_rank_001_alphafold2_ptm_model_1_seed_000.pdb	jgi_FoxMRL8996_477989_gm1.12897_g	0.33677
jgi_FoxMRL8996_456926_estExt_fgenesh1_pg.C_C_10450091_unrelaxed_rank_001_alphafold2_ptm_model_1_seed_000.pdb	jgi_FoxMRL8996_477617_gm1.12525_g_unrelaxed_rank_001_alphafold2_ptm_model_2_seed_000.pdb	0.2085
jgi_FoxMRL8996_456926_estExt_fgenesh1_pg.C_C_10450091_unrelaxed_rank_001_alphafold2_ptm_model_1_seed_000.pdb	jgi_FoxMRL8996_476667_gm1.11575_g	0.31096
jgi_FoxMRL8996_456926_estExt_fgenesh1_pg.C_C_10450091_unrelaxed_rank_001_alphafold2_ptm_model_1_seed_000.pdb	jgi_FoxMRL8996_474445_gm1.9353_g_unrelaxed_rank_001_alphafold2_ptm_model_2_seed_000.pdb	0.37336
jgi_FoxMRL8996_456926_estExt_fgenesh1_pg.C_C_10450091_unrelaxed_rank_001_alphafold2_ptm_model_1_seed_000.pdb	jgi_FoxMRL8996_478008_gm1.12916_g_unrelaxed_rank_001_alphafold2_ptm_model_1_seed_000.pdb	0.22068
jgi_FoxMRL8996_456926_estExt_fgenesh1_pg.C_C_10450091_unrelaxed_rank_001_alphafold2_ptm_model_1_seed_000.pdb	jgi_FoxMRL8996_478186_gm1.13094_g_unrelaxed_rank_001_alphafold2_ptm_model_2_seed_000.pdb	0.30214
jgi_FoxMRL8996_456926_estExt_fgenesh1_pg.C_C_10450091_unrelaxed_rank_001_alphafold2_ptm_model_1_seed_000.pdb	jgi_FoxMRL8996_478255_gm1.13163_g_unrelaxed_rank_001_alphafold2_ptm_model_2_seed_000.pdb	0.30114
jgi_FoxMRL8996_456926_estExt_fgenesh1_pg.C_C_10450091_unrelaxed_rank_001_alphafold2_ptm_model_1_seed_000.pdb	jgi_FoxMRL8996_478293_gm1.13201_g_unrelaxed_rank_001_alphafold2_ptm_model_2_seed_000.pdb	0.30687
jgi_FoxMRL8996_456926_estExt_fgenesh1_pg.C_C_10450091_unrelaxed_rank_001_alphafold2_ptm_model_1_seed_000.pdb	jgi_FoxMRL8996_477967_gm1.12875_g	0.30526
jgi_FoxMRL8996_456926_estExt_fgenesh1_pg.C_C_10450091_unrelaxed_rank_001_alphafold2_ptm_model_1_seed_000.pdb	jgi_FoxMRL8996_477988_gm1.12896_g_unrelaxed_rank_001_alphafold2_ptm_model_1_seed_000.pdb	0.34134
jgi_FoxMRL8996_456926_estExt_fgenesh1_pg.C_C_10450091_unrelaxed_rank_001_alphafold2_ptm_model_1_seed_000.pdb	jgi_FoxMRL8996_478417_gm1.13325_g	0.29838
jgi_FoxMRL8996_456926_estExt_fgenesh1_pg.C_C_10450091_unrelaxed_rank_001_alphafold2_ptm_model_1_seed_000.pdb	jgi_FoxMRL8996_476823_gm1.11731_g	0.35062
jgi_FoxMRL8996_456926_estExt_fgenesh1_pg.C_C_10450091_unrelaxed_rank_001_alphafold2_ptm_model_1_seed_000.pdb	jgi_FoxMRL8996_477815_gm1.12723_g	0.2684
jgi_FoxMRL8996_456926_estExt_fgenesh1_pg.C_C_10450091_unrelaxed_rank_001_alphafold2_ptm_model_1_seed_000.pdb	jgi_FoxMRL8996_478125_gm1.13033_g	0.31686
jgi_FoxMRL8996_456926_estExt_fgenesh1_pg.C_C_10450091_unrelaxed_rank_001_alphafold2_ptm_model_1_seed_000.pdb	jgi_FoxMRL8996_478103_gm1.13011_g_unrelaxed_rank_001_alphafold2_ptm_model_2_seed_000.pdb	0.28738
jgi_FoxMRL8996_456926_estExt_fgenesh1_pg.C_C_10450091_unrelaxed_rank_001_alphafold2_ptm_model_1_seed_000.pdb	jgi_FoxMRL8996_477527_gm1.12435_g	0.29782
jgi_FoxMRL8996_456926_estExt_fgenesh1_pg.C_C_10450091_unrelaxed_rank_001_alphafold2_ptm_model_1_seed_000.pdb	jgi_FoxMRL8996_478265_gm1.13173_g	0.28694
jgi_FoxMRL8996_456926_estExt_fgenesh1_pg.C_C_10450091_unrelaxed_rank_001_alphafold2_ptm_model_1_seed_000.pdb	jgi_FoxMRL8996_478459_gm1.13367_g	0.23951
jgi_FoxMRL8996_456926_estExt_fgenesh1_pg.C_C_10450091_unrelaxed_rank_001_alphafold2_ptm_model_1_seed_000.pdb	jgi_FoxMRL8996_477786_gm1.12694_g	0.30747
jgi_FoxMRL8996_456926_estExt_fgenesh1_pg.C_C_10450091_unrelaxed_rank_001_alphafold2_ptm_model_1_seed_000.pdb	jgi_FoxMRL8996_478975_gm1.13883_g_unrelaxed_rank_001_alphafold2_ptm_model_2_seed_000.pdb	0.2857
jgi_FoxMRL8996_456926_estExt_fgenesh1_pg.C_C_10450091_unrelaxed_rank_001_alphafold2_ptm_model_1_seed_000.pdb	jgi_FoxMRL8996_478247_gm1.13155_g	0.29771
jgi_FoxMRL8996_456926_estExt_fgenesh1_pg.C_C_10450091_unrelaxed_rank_001_alphafold2_ptm_model_1_seed_000.pdb	jgi_FoxMRL8996_478793_gm1.13701_g	0.26613
jgi_FoxMRL8996_456926_estExt_fgenesh1_pg.C_C_10450091_unrelaxed_rank_001_alphafold2_ptm_model_1_seed_000.pdb	jgi_FoxMRL8996_478673_gm1.13581_g	0.45051
jgi_FoxMRL8996_456926_estExt_fgenesh1_pg.C_C_10450091_unrelaxed_rank_001_alphafold2_ptm_model_1_seed_000.pdb	jgi_FoxMRL8996_480193_gm1.15101_g_unrelaxed_rank_001_alphafold2_ptm_model_2_seed_000.pdb	0.44505
jgi_FoxMRL8996_456926_estExt_fgenesh1_pg.C_C_10450091_unrelaxed_rank_001_alphafold2_ptm_model_1_seed_000.pdb	jgi_FoxMRL8996_480431_gm1.15339_g_unrelaxed_rank_001_alphafold2_ptm_model_4_seed_000.pdb	0.38639
jgi_FoxMRL8996_456926_estExt_fgenesh1_pg.C_C_10450091_unrelaxed_rank_001_alphafold2_ptm_model_1_seed_000.pdb	jgi_FoxMRL8996_478625_gm1.13533_g	0.27365
jgi_FoxMRL8996_456926_estExt_fgenesh1_pg.C_C_10450091_unrelaxed_rank_001_alphafold2_ptm_model_1_seed_000.pdb	jgi_FoxMRL8996_478505_gm1.13413_g_unrelaxed_rank_001_alphafold2_ptm_model_1_seed_000.pdb	0.23254
jgi_FoxMRL8996_456926_estExt_fgenesh1_pg.C_C_10450091_unrelaxed_rank_001_alphafold2_ptm_model_1_seed_000.pdb	jgi_FoxMRL8996_479537_gm1.14445_g	0.28428
jgi_FoxMRL8996_456926_estExt_fgenesh1_pg.C_C_10450091_unrelaxed_rank_001_alphafold2_ptm_model_1_seed_000.pdb	jgi_FoxMRL8996_478043_gm1.12951_g	0.3677
jgi_FoxMRL8996_456926_estExt_fgenesh1_pg.C_C_10450091_unrelaxed_rank_001_alphafold2_ptm_model_1_seed_000.pdb	jgi_FoxMRL8996_480715_gm1.15623_g_unrelaxed_rank_001_alphafold2_ptm_model_2_seed_000.pdb	0.19929
jgi_FoxMRL8996_456926_estExt_fgenesh1_pg.C_C_10450091_unrelaxed_rank_001_alphafold2_ptm_model_1_seed_000.pdb	jgi_FoxMRL8996_480009_gm1.14917_g	0.29255
jgi_FoxMRL8996_456926_estExt_fgenesh1_pg.C_C_10450091_unrelaxed_rank_001_alphafold2_ptm_model_1_seed_000.pdb	jgi_FoxMRL8996_480943_gm1.15851_g_unrelaxed_rank_001_alphafold2_ptm_model_2_seed_000.pdb	0.22484
jgi_FoxMRL8996_456926_estExt_fgenesh1_pg.C_C_10450091_unrelaxed_rank_001_alphafold2_ptm_model_1_seed_000.pdb	jgi_FoxMRL8996_478882_gm1.13790_g_unrelaxed_rank_001_alphafold2_ptm_model_1_seed_000.pdb	0.27395
jgi_FoxMRL8996_456926_estExt_fgenesh1_pg.C_C_10450091_unrelaxed_rank_001_alphafold2_ptm_model_1_seed_000.pdb	jgi_FoxMRL8996_48116_CE48115_18714_unrelaxed_rank_001_alphafold2_ptm_model_1_seed_000.pdb	0.2525
jgi_FoxMRL8996_456926_estExt_fgenesh1_pg.C_C_10450091_unrelaxed_rank_001_alphafold2_ptm_model_1_seed_000.pdb	jgi_FoxMRL8996_480405_gm1.15313_g_unrelaxed_rank_001_alphafold2_ptm_model_1_seed_000.pdb	0.24335
jgi_FoxMRL8996_456926_estExt_fgenesh1_pg.C_C_10450091_unrelaxed_rank_001_alphafold2_ptm_model_1_seed_000.pdb	jgi_FoxMRL8996_482085_MIX733_501_69	0.23055
jgi_FoxMRL8996_456926_estExt_fgenesh1_pg.C_C_10450091_unrelaxed_rank_001_alphafold2_ptm_model_1_seed_000.pdb	jgi_FoxMRL8996_479445_gm1.14353_g_unrelaxed_rank_001_alphafold2_ptm_model_2_seed_000.pdb	0.32427
jgi_FoxMRL8996_456926_estExt_fgenesh1_pg.C_C_10450091_unrelaxed_rank_001_alphafold2_ptm_model_1_seed_000.pdb	jgi_FoxMRL8996_480079_gm1.14987_g	0.26569
jgi_FoxMRL8996_456926_estExt_fgenesh1_pg.C_C_10450091_unrelaxed_rank_001_alphafold2_ptm_model_1_seed_000.pdb	jgi_FoxMRL8996_482090_MIX738_15_48_unrelaxed_rank_001_alphafold2_ptm_model_2_seed_000.pdb	0.19513
jgi_FoxMRL8996_456926_estExt_fgenesh1_pg.C_C_10450091_unrelaxed_rank_001_alphafold2_ptm_model_1_seed_000.pdb	jgi_FoxMRL8996_480804_gm1.15712_g	0.35721
jgi_FoxMRL8996_456926_estExt_fgenesh1_pg.C_C_10450091_unrelaxed_rank_001_alphafold2_ptm_model_1_seed_000.pdb	jgi_FoxMRL8996_482301_MIX949_759_68	0.32124
jgi_FoxMRL8996_456926_estExt_fgenesh1_pg.C_C_10450091_unrelaxed_rank_001_alphafold2_ptm_model_1_seed_000.pdb	jgi_FoxMRL8996_482420_MIX1068_186_51_unrelaxed_rank_001_alphafold2_ptm_model_1_seed_000.pdb	0.20528
jgi_FoxMRL8996_456926_estExt_fgenesh1_pg.C_C_10450091_unrelaxed_rank_001_alphafold2_ptm_model_1_seed_000.pdb	jgi_FoxMRL8996_482463_MIX1111_8336_87	0.24227
jgi_FoxMRL8996_456926_estExt_fgenesh1_pg.C_C_10450091_unrelaxed_rank_001_alphafold2_ptm_model_1_seed_000.pdb	jgi_FoxMRL8996_479288_gm1.14196_g	0.27648
jgi_FoxMRL8996_456926_estExt_fgenesh1_pg.C_C_10450091_unrelaxed_rank_001_alphafold2_ptm_model_1_seed_000.pdb	jgi_FoxMRL8996_482666_MIX1314_86_89_unrelaxed_rank_001_alphafold2_ptm_model_1_seed_000.pdb	0.28363
jgi_FoxMRL8996_456926_estExt_fgenesh1_pg.C_C_10450091_unrelaxed_rank_001_alphafold2_ptm_model_1_seed_000.pdb	jgi_FoxMRL8996_481705_MIX353_2159_62	0.33605
jgi_FoxMRL8996_456926_estExt_fgenesh1_pg.C_C_10450091_unrelaxed_rank_001_alphafold2_ptm_model_1_seed_000.pdb	jgi_FoxMRL8996_48312_CE48311_4600_unrelaxed_rank_001_alphafold2_ptm_model_2_seed_000.pdb	0.27143
jgi_FoxMRL8996_456926_estExt_fgenesh1_pg.C_C_10450091_unrelaxed_rank_001_alphafold2_ptm_model_1_seed_000.pdb	jgi_FoxMRL8996_482811_MIX1459_1576_30_unrelaxed_rank_001_alphafold2_ptm_model_1_seed_000.pdb	0.18825
jgi_FoxMRL8996_456926_estExt_fgenesh1_pg.C_C_10450091_unrelaxed_rank_001_alphafold2_ptm_model_1_seed_000.pdb	jgi_FoxMRL8996_482932_MIX1580_84_86	0.32152
jgi_FoxMRL8996_456926_estExt_fgenesh1_pg.C_C_10450091_unrelaxed_rank_001_alphafold2_ptm_model_1_seed_000.pdb	jgi_FoxMRL8996_481853_MIX501_7493_23_unrelaxed_rank_001_alphafold2_ptm_model_1_seed_000.pdb	0.29377
jgi_FoxMRL8996_456926_estExt_fgenesh1_pg.C_C_10450091_unrelaxed_rank_001_alphafold2_ptm_model_1_seed_000.pdb	jgi_FoxMRL8996_482194_MIX842_36_30	0.30593
jgi_FoxMRL8996_456926_estExt_fgenesh1_pg.C_C_10450091_unrelaxed_rank_001_alphafold2_ptm_model_1_seed_000.pdb	jgi_FoxMRL8996_48266_CE48265_11470	0.23378
jgi_FoxMRL8996_456926_estExt_fgenesh1_pg.C_C_10450091_unrelaxed_rank_001_alphafold2_ptm_model_1_seed_000.pdb	jgi_FoxMRL8996_483607_MIX2255_20_22_unrelaxed_rank_001_alphafold2_ptm_model_2_seed_000.pdb	0.29509
jgi_FoxMRL8996_456926_estExt_fgenesh1_pg.C_C_10450091_unrelaxed_rank_001_alphafold2_ptm_model_1_seed_000.pdb	jgi_FoxMRL8996_482338_MIX986_1_5	0.30335
jgi_FoxMRL8996_456926_estExt_fgenesh1_pg.C_C_10450091_unrelaxed_rank_001_alphafold2_ptm_model_1_seed_000.pdb	jgi_FoxMRL8996_48429_CE48428_5175	0.22685
jgi_FoxMRL8996_456926_estExt_fgenesh1_pg.C_C_10450091_unrelaxed_rank_001_alphafold2_ptm_model_1_seed_000.pdb	jgi_FoxMRL8996_484228_MIX2876_17_41	0.20117
jgi_FoxMRL8996_456926_estExt_fgenesh1_pg.C_C_10450091_unrelaxed_rank_001_alphafold2_ptm_model_1_seed_000.pdb	jgi_FoxMRL8996_484514_MIX3162_22_51	0.23725
jgi_FoxMRL8996_456926_estExt_fgenesh1_pg.C_C_10450091_unrelaxed_rank_001_alphafold2_ptm_model_1_seed_000.pdb	jgi_FoxMRL8996_484634_MIX3282_207_82	0.29613
jgi_FoxMRL8996_456926_estExt_fgenesh1_pg.C_C_10450091_unrelaxed_rank_001_alphafold2_ptm_model_1_seed_000.pdb	jgi_FoxMRL8996_482676_MIX1324_1_4	0.33522
jgi_FoxMRL8996_456926_estExt_fgenesh1_pg.C_C_10450091_unrelaxed_rank_001_alphafold2_ptm_model_1_seed_000.pdb	jgi_FoxMRL8996_484651_MIX3299_16_40	0.27768
jgi_FoxMRL8996_456926_estExt_fgenesh1_pg.C_C_10450091_unrelaxed_rank_001_alphafold2_ptm_model_1_seed_000.pdb	jgi_FoxMRL8996_483944_MIX2592_5988_28	0.26548
jgi_FoxMRL8996_456926_estExt_fgenesh1_pg.C_C_10450091_unrelaxed_rank_001_alphafold2_ptm_model_1_seed_000.pdb	jgi_FoxMRL8996_485580_MIX4228_7888_67	0.32123
jgi_FoxMRL8996_456926_estExt_fgenesh1_pg.C_C_10450091_unrelaxed_rank_001_alphafold2_ptm_model_1_seed_000.pdb	jgi_FoxMRL8996_483979_MIX2627_147_72_unrelaxed_rank_001_alphafold2_ptm_model_2_seed_000.pdb	0.28144
jgi_FoxMRL8996_456926_estExt_fgenesh1_pg.C_C_10450091_unrelaxed_rank_001_alphafold2_ptm_model_1_seed_000.pdb	jgi_FoxMRL8996_485744_MIX4392_99_93_unrelaxed_rank_001_alphafold2_ptm_model_1_seed_000.pdb	0.21659
jgi_FoxMRL8996_456926_estExt_fgenesh1_pg.C_C_10450091_unrelaxed_rank_001_alphafold2_ptm_model_1_seed_000.pdb	jgi_FoxMRL8996_485762_MIX4410_34_53	0.27956
jgi_FoxMRL8996_456926_estExt_fgenesh1_pg.C_C_10450091_unrelaxed_rank_001_alphafold2_ptm_model_1_seed_000.pdb	jgi_FoxMRL8996_485461_MIX4109_98_27	0.31083
jgi_FoxMRL8996_456926_estExt_fgenesh1_pg.C_C_10450091_unrelaxed_rank_001_alphafold2_ptm_model_1_seed_000.pdb	jgi_FoxMRL8996_483575_MIX2223_16_15	0.32404
jgi_FoxMRL8996_456926_estExt_fgenesh1_pg.C_C_10450091_unrelaxed_rank_001_alphafold2_ptm_model_1_seed_000.pdb	jgi_FoxMRL8996_486308_MIX4956_481_47	0.20754
jgi_FoxMRL8996_456926_estExt_fgenesh1_pg.C_C_10450091_unrelaxed_rank_001_alphafold2_ptm_model_1_seed_000.pdb	jgi_FoxMRL8996_485832_MIX4480_1_6	0.25779
jgi_FoxMRL8996_456926_estExt_fgenesh1_pg.C_C_10450091_unrelaxed_rank_001_alphafold2_ptm_model_1_seed_000.pdb	jgi_FoxMRL8996_485906_MIX4554_1_6	0.29242
jgi_FoxMRL8996_456553_estExt_fgenesh1_pg.C_C_1044_t10216_unrelaxed_rank_001_alphafold2_ptm_model_1_seed_000.pdb	jgi_FoxMRL8996_98727_CE98726_34285	0.3019
jgi_FoxMRL8996_456926_estExt_fgenesh1_pg.C_C_10450091_unrelaxed_rank_001_alphafold2_ptm_model_1_seed_000.pdb	jgi_FoxMRL8996_486438_MIX5086_1057_84_unrelaxed_rank_001_alphafold2_ptm_model_1_seed_000.pdb	0.30169
jgi_FoxMRL8996_456926_estExt_fgenesh1_pg.C_C_10450091_unrelaxed_rank_001_alphafold2_ptm_model_1_seed_000.pdb	jgi_FoxMRL8996_48677_CE48676_4152	0.31491
jgi_FoxMRL8996_456926_estExt_fgenesh1_pg.C_C_10450091_unrelaxed_rank_001_alphafold2_ptm_model_1_seed_000.pdb	jgi_FoxMRL8996_483815_MIX2463_2_5	0.31484
jgi_FoxMRL8996_456926_estExt_fgenesh1_pg.C_C_10450091_unrelaxed_rank_001_alphafold2_ptm_model_1_seed_000.pdb	jgi_FoxMRL8996_487396_MIX6044_74_97	0.20026
jgi_FoxMRL8996_456926_estExt_fgenesh1_pg.C_C_10450091_unrelaxed_rank_001_alphafold2_ptm_model_1_seed_000.pdb	jgi_FoxMRL8996_484941_MIX3589_191_14	0.29688
jgi_FoxMRL8996_456926_estExt_fgenesh1_pg.C_C_10450091_unrelaxed_rank_001_alphafold2_ptm_model_1_seed_000.pdb	jgi_FoxMRL8996_488503_MIX7151_16_71_unrelaxed_rank_001_alphafold2_ptm_model_1_seed_000.pdb	0.27846
jgi_FoxMRL8996_456926_estExt_fgenesh1_pg.C_C_10450091_unrelaxed_rank_001_alphafold2_ptm_model_1_seed_000.pdb	jgi_FoxMRL8996_483748_MIX2396_59_13	0.30039
jgi_FoxMRL8996_456926_estExt_fgenesh1_pg.C_C_10450091_unrelaxed_rank_001_alphafold2_ptm_model_1_seed_000.pdb	jgi_FoxMRL8996_487148_MIX5796_75_14_unrelaxed_rank_001_alphafold2_ptm_model_2_seed_000.pdb	0.43803
jgi_FoxMRL8996_456926_estExt_fgenesh1_pg.C_C_10450091_unrelaxed_rank_001_alphafold2_ptm_model_1_seed_000.pdb	jgi_FoxMRL8996_486454_MIX5102_311_69	0.24871
jgi_FoxMRL8996_456926_estExt_fgenesh1_pg.C_C_10450091_unrelaxed_rank_001_alphafold2_ptm_model_1_seed_000.pdb	jgi_FoxMRL8996_488097_MIX6745_54_56	0.32701
jgi_FoxMRL8996_456926_estExt_fgenesh1_pg.C_C_10450091_unrelaxed_rank_001_alphafold2_ptm_model_1_seed_000.pdb	jgi_FoxMRL8996_487288_MIX5936_1744_77	0.28753
jgi_FoxMRL8996_456926_estExt_fgenesh1_pg.C_C_10450091_unrelaxed_rank_001_alphafold2_ptm_model_1_seed_000.pdb	jgi_FoxMRL8996_484505_MIX3153_228_58_unrelaxed_rank_001_alphafold2_ptm_model_1_seed_000.pdb	0.32872
jgi_FoxMRL8996_456926_estExt_fgenesh1_pg.C_C_10450091_unrelaxed_rank_001_alphafold2_ptm_model_1_seed_000.pdb	jgi_FoxMRL8996_488658_MIX7306_41_40	0.27214
jgi_FoxMRL8996_456926_estExt_fgenesh1_pg.C_C_10450091_unrelaxed_rank_001_alphafold2_ptm_model_1_seed_000.pdb	jgi_FoxMRL8996_48742_CE48741_699	0.30902
jgi_FoxMRL8996_456926_estExt_fgenesh1_pg.C_C_10450091_unrelaxed_rank_001_alphafold2_ptm_model_1_seed_000.pdb	jgi_FoxMRL8996_488825_MIX7473_158_56	0.29972
jgi_FoxMRL8996_456926_estExt_fgenesh1_pg.C_C_10450091_unrelaxed_rank_001_alphafold2_ptm_model_1_seed_000.pdb	jgi_FoxMRL8996_487854_MIX6502_22_31	0.25252
jgi_FoxMRL8996_456926_estExt_fgenesh1_pg.C_C_10450091_unrelaxed_rank_001_alphafold2_ptm_model_1_seed_000.pdb	jgi_FoxMRL8996_489682_MIX8330_19_33	0.23519
jgi_FoxMRL8996_456926_estExt_fgenesh1_pg.C_C_10450091_unrelaxed_rank_001_alphafold2_ptm_model_1_seed_000.pdb	jgi_FoxMRL8996_489906_MIX8554_16_34	0.26719
jgi_FoxMRL8996_456926_estExt_fgenesh1_pg.C_C_10450091_unrelaxed_rank_001_alphafold2_ptm_model_1_seed_000.pdb	jgi_FoxMRL8996_488165_MIX6813_27270_68	0.32384
jgi_FoxMRL8996_456926_estExt_fgenesh1_pg.C_C_10450091_unrelaxed_rank_001_alphafold2_ptm_model_1_seed_000.pdb	jgi_FoxMRL8996_488309_MIX6957_166_82	0.30667
jgi_FoxMRL8996_456926_estExt_fgenesh1_pg.C_C_10450091_unrelaxed_rank_001_alphafold2_ptm_model_1_seed_000.pdb	jgi_FoxMRL8996_488652_MIX7300_26_8	0.32516
jgi_FoxMRL8996_456926_estExt_fgenesh1_pg.C_C_10450091_unrelaxed_rank_001_alphafold2_ptm_model_1_seed_000.pdb	jgi_FoxMRL8996_489804_MIX8452_116_56	0.33531
jgi_FoxMRL8996_456926_estExt_fgenesh1_pg.C_C_10450091_unrelaxed_rank_001_alphafold2_ptm_model_1_seed_000.pdb	jgi_FoxMRL8996_489710_MIX8358_1_5_unrelaxed_rank_001_alphafold2_ptm_model_1_seed_000.pdb	0.29283
jgi_FoxMRL8996_456926_estExt_fgenesh1_pg.C_C_10450091_unrelaxed_rank_001_alphafold2_ptm_model_1_seed_000.pdb	jgi_FoxMRL8996_492143_MIX10791_61_60_unrelaxed_rank_001_alphafold2_ptm_model_1_seed_000.pdb	0.24963
jgi_FoxMRL8996_456926_estExt_fgenesh1_pg.C_C_10450091_unrelaxed_rank_001_alphafold2_ptm_model_1_seed_000.pdb	jgi_FoxMRL8996_490245_MIX8893_8_12	0.30107
jgi_FoxMRL8996_456926_estExt_fgenesh1_pg.C_C_10450091_unrelaxed_rank_001_alphafold2_ptm_model_1_seed_000.pdb	jgi_FoxMRL8996_489869_MIX8517_2_7	0.37001
jgi_FoxMRL8996_456926_estExt_fgenesh1_pg.C_C_10450091_unrelaxed_rank_001_alphafold2_ptm_model_1_seed_000.pdb	jgi_FoxMRL8996_492108_MIX10756_1_5	0.31084
jgi_FoxMRL8996_456926_estExt_fgenesh1_pg.C_C_10450091_unrelaxed_rank_001_alphafold2_ptm_model_1_seed_000.pdb	jgi_FoxMRL8996_490403_MIX9051_27_27	0.33362
jgi_FoxMRL8996_456926_estExt_fgenesh1_pg.C_C_10450091_unrelaxed_rank_001_alphafold2_ptm_model_1_seed_000.pdb	jgi_FoxMRL8996_492006_MIX10654_3_7_unrelaxed_rank_001_alphafold2_ptm_model_2_seed_000.pdb	0.31081
jgi_FoxMRL8996_456926_estExt_fgenesh1_pg.C_C_10450091_unrelaxed_rank_001_alphafold2_ptm_model_1_seed_000.pdb	jgi_FoxMRL8996_487728_MIX6376_2689_88	0.31395
jgi_FoxMRL8996_456926_estExt_fgenesh1_pg.C_C_10450091_unrelaxed_rank_001_alphafold2_ptm_model_1_seed_000.pdb	jgi_FoxMRL8996_490789_MIX9437_34_19_unrelaxed_rank_001_alphafold2_ptm_model_1_seed_000.pdb	0.26034
jgi_FoxMRL8996_456926_estExt_fgenesh1_pg.C_C_10450091_unrelaxed_rank_001_alphafold2_ptm_model_1_seed_000.pdb	jgi_FoxMRL8996_491037_MIX9685_1_5_unrelaxed_rank_001_alphafold2_ptm_model_2_seed_000.pdb	0.26493
jgi_FoxMRL8996_456926_estExt_fgenesh1_pg.C_C_10450091_unrelaxed_rank_001_alphafold2_ptm_model_1_seed_000.pdb	jgi_FoxMRL8996_492153_MIX10801_460_85	0.31978
jgi_FoxMRL8996_456926_estExt_fgenesh1_pg.C_C_10450091_unrelaxed_rank_001_alphafold2_ptm_model_1_seed_000.pdb	jgi_FoxMRL8996_490440_MIX9088_41_36	0.32825
jgi_FoxMRL8996_456926_estExt_fgenesh1_pg.C_C_10450091_unrelaxed_rank_001_alphafold2_ptm_model_1_seed_000.pdb	jgi_FoxMRL8996_49250_CE49249_7115	0.25701
jgi_FoxMRL8996_456926_estExt_fgenesh1_pg.C_C_10450091_unrelaxed_rank_001_alphafold2_ptm_model_1_seed_000.pdb	jgi_FoxMRL8996_492424_MIX11072_89_58	0.25279
jgi_FoxMRL8996_456926_estExt_fgenesh1_pg.C_C_10450091_unrelaxed_rank_001_alphafold2_ptm_model_1_seed_000.pdb	jgi_FoxMRL8996_49220_CE49219_622	0.33053
jgi_FoxMRL8996_456926_estExt_fgenesh1_pg.C_C_10450091_unrelaxed_rank_001_alphafold2_ptm_model_1_seed_000.pdb	jgi_FoxMRL8996_493707_MIX12355_44_47	0.28124
jgi_FoxMRL8996_456926_estExt_fgenesh1_pg.C_C_10450091_unrelaxed_rank_001_alphafold2_ptm_model_1_seed_000.pdb	jgi_FoxMRL8996_492915_MIX11563_10802_25_unrelaxed_rank_001_alphafold2_ptm_model_2_seed_000.pdb	0.3132
jgi_FoxMRL8996_456926_estExt_fgenesh1_pg.C_C_10450091_unrelaxed_rank_001_alphafold2_ptm_model_1_seed_000.pdb	jgi_FoxMRL8996_496251_MIX14899_20_38	0.23258
jgi_FoxMRL8996_456926_estExt_fgenesh1_pg.C_C_10450091_unrelaxed_rank_001_alphafold2_ptm_model_1_seed_000.pdb	jgi_FoxMRL8996_493837_MIX12485_15_9	0.30353
jgi_FoxMRL8996_456926_estExt_fgenesh1_pg.C_C_10450091_unrelaxed_rank_001_alphafold2_ptm_model_1_seed_000.pdb	jgi_FoxMRL8996_496253_MIX14901_2_10_unrelaxed_rank_001_alphafold2_ptm_model_1_seed_000.pdb	0.24884
jgi_FoxMRL8996_456926_estExt_fgenesh1_pg.C_C_10450091_unrelaxed_rank_001_alphafold2_ptm_model_1_seed_000.pdb	jgi_FoxMRL8996_497619_MIX16267_565_84_unrelaxed_rank_001_alphafold2_ptm_model_2_seed_000.pdb	0.30413
jgi_FoxMRL8996_456926_estExt_fgenesh1_pg.C_C_10450091_unrelaxed_rank_001_alphafold2_ptm_model_1_seed_000.pdb	jgi_FoxMRL8996_49431_CE49430_28314	0.33503
jgi_FoxMRL8996_456926_estExt_fgenesh1_pg.C_C_10450091_unrelaxed_rank_001_alphafold2_ptm_model_1_seed_000.pdb	jgi_FoxMRL8996_497289_MIX15937_42_8_unrelaxed_rank_001_alphafold2_ptm_model_1_seed_000.pdb	0.26149
jgi_FoxMRL8996_456926_estExt_fgenesh1_pg.C_C_10450091_unrelaxed_rank_001_alphafold2_ptm_model_1_seed_000.pdb	jgi_FoxMRL8996_50209_CE50208_5019	0.36302
jgi_FoxMRL8996_456926_estExt_fgenesh1_pg.C_C_10450091_unrelaxed_rank_001_alphafold2_ptm_model_1_seed_000.pdb	jgi_FoxMRL8996_493901_MIX12549_188_61	0.30654
jgi_FoxMRL8996_456926_estExt_fgenesh1_pg.C_C_10450091_unrelaxed_rank_001_alphafold2_ptm_model_1_seed_000.pdb	jgi_FoxMRL8996_498134_MIX16782_89_31_unrelaxed_rank_001_alphafold2_ptm_model_2_seed_000.pdb	0.26975
jgi_FoxMRL8996_456926_estExt_fgenesh1_pg.C_C_10450091_unrelaxed_rank_001_alphafold2_ptm_model_1_seed_000.pdb	jgi_FoxMRL8996_511079_estExt_Genemark1.C_C_1015_t10427_unrelaxed_rank_001_alphafold2_ptm_model_1_seed_000.pdb	0.29081
jgi_FoxMRL8996_456926_estExt_fgenesh1_pg.C_C_10450091_unrelaxed_rank_001_alphafold2_ptm_model_1_seed_000.pdb	jgi_FoxMRL8996_498773_MIX17421_270_99	0.24274
jgi_FoxMRL8996_456926_estExt_fgenesh1_pg.C_C_10450091_unrelaxed_rank_001_alphafold2_ptm_model_1_seed_000.pdb	jgi_FoxMRL8996_511232_estExt_Genemark1.C_C_1015_t20147	0.3303
jgi_FoxMRL8996_456926_estExt_fgenesh1_pg.C_C_10450091_unrelaxed_rank_001_alphafold2_ptm_model_1_seed_000.pdb	jgi_FoxMRL8996_499393_MIX18041_1058_50	0.32894
jgi_FoxMRL8996_456926_estExt_fgenesh1_pg.C_C_10450091_unrelaxed_rank_001_alphafold2_ptm_model_1_seed_000.pdb	jgi_FoxMRL8996_493924_MIX12572_270_70	0.30582
jgi_FoxMRL8996_456926_estExt_fgenesh1_pg.C_C_10450091_unrelaxed_rank_001_alphafold2_ptm_model_1_seed_000.pdb	jgi_FoxMRL8996_511389_estExt_Genemark1.C_C_1022_t10184	0.41419
jgi_FoxMRL8996_456926_estExt_fgenesh1_pg.C_C_10450091_unrelaxed_rank_001_alphafold2_ptm_model_1_seed_000.pdb	jgi_FoxMRL8996_511369_estExt_Genemark1.C_C_1022_t10157_unrelaxed_rank_001_alphafold2_ptm_model_1_seed_000.pdb	0.31765
jgi_FoxMRL8996_456926_estExt_fgenesh1_pg.C_C_10450091_unrelaxed_rank_001_alphafold2_ptm_model_1_seed_000.pdb	jgi_FoxMRL8996_511299_estExt_Genemark1.C_C_1022_t10071	0.24493
jgi_FoxMRL8996_456926_estExt_fgenesh1_pg.C_C_10450091_unrelaxed_rank_001_alphafold2_ptm_model_1_seed_000.pdb	jgi_FoxMRL8996_511042_estExt_Genemark1.C_C_1015_t10372	0.23509
jgi_FoxMRL8996_456926_estExt_fgenesh1_pg.C_C_10450091_unrelaxed_rank_001_alphafold2_ptm_model_1_seed_000.pdb	jgi_FoxMRL8996_499602_MIX18250_2667_68	0.31191
jgi_FoxMRL8996_456926_estExt_fgenesh1_pg.C_C_10450091_unrelaxed_rank_001_alphafold2_ptm_model_1_seed_000.pdb	jgi_FoxMRL8996_494253_MIX12901_3611_32	0.28
jgi_FoxMRL8996_456926_estExt_fgenesh1_pg.C_C_10450091_unrelaxed_rank_001_alphafold2_ptm_model_1_seed_000.pdb	jgi_FoxMRL8996_50217_CE50216_2761_unrelaxed_rank_001_alphafold2_ptm_model_1_seed_000.pdb	0.21029
jgi_FoxMRL8996_456926_estExt_fgenesh1_pg.C_C_10450091_unrelaxed_rank_001_alphafold2_ptm_model_1_seed_000.pdb	jgi_FoxMRL8996_512553_estExt_Genemark1.C_C_10410050	0.26931
jgi_FoxMRL8996_456926_estExt_fgenesh1_pg.C_C_10450091_unrelaxed_rank_001_alphafold2_ptm_model_1_seed_000.pdb	jgi_FoxMRL8996_513471_estExt_Genemark1.C_C_1044_t10354	0.27056
jgi_FoxMRL8996_456926_estExt_fgenesh1_pg.C_C_10450091_unrelaxed_rank_001_alphafold2_ptm_model_1_seed_000.pdb	jgi_FoxMRL8996_512446_estExt_Genemark1.C_C_1022_t30396	0.26182
jgi_FoxMRL8996_456926_estExt_fgenesh1_pg.C_C_10450091_unrelaxed_rank_001_alphafold2_ptm_model_1_seed_000.pdb	jgi_FoxMRL8996_511397_estExt_Genemark1.C_C_1022_t10194	0.2729
jgi_FoxMRL8996_456926_estExt_fgenesh1_pg.C_C_10450091_unrelaxed_rank_001_alphafold2_ptm_model_1_seed_000.pdb	jgi_FoxMRL8996_511608_estExt_Genemark1.C_C_1022_t10437	0.29876
jgi_FoxMRL8996_456926_estExt_fgenesh1_pg.C_C_10450091_unrelaxed_rank_001_alphafold2_ptm_model_1_seed_000.pdb	jgi_FoxMRL8996_513876_estExt_Genemark1.C_C_10450244_unrelaxed_rank_001_alphafold2_ptm_model_2_seed_000.pdb	0.35839
jgi_FoxMRL8996_456926_estExt_fgenesh1_pg.C_C_10450091_unrelaxed_rank_001_alphafold2_ptm_model_1_seed_000.pdb	jgi_FoxMRL8996_49901_CE49900_43979	0.31176
jgi_FoxMRL8996_456926_estExt_fgenesh1_pg.C_C_10450091_unrelaxed_rank_001_alphafold2_ptm_model_1_seed_000.pdb	jgi_FoxMRL8996_512554_estExt_Genemark1.C_C_10410052_unrelaxed_rank_001_alphafold2_ptm_model_2_seed_000.pdb	0.29801
jgi_FoxMRL8996_456926_estExt_fgenesh1_pg.C_C_10450091_unrelaxed_rank_001_alphafold2_ptm_model_1_seed_000.pdb	jgi_FoxMRL8996_513261_estExt_Genemark1.C_C_1044_t10090	0.32123
jgi_FoxMRL8996_456926_estExt_fgenesh1_pg.C_C_10450091_unrelaxed_rank_001_alphafold2_ptm_model_1_seed_000.pdb	jgi_FoxMRL8996_514926_estExt_Genemark1.C_C_1055_t10205	0.34647
jgi_FoxMRL8996_456926_estExt_fgenesh1_pg.C_C_10450091_unrelaxed_rank_001_alphafold2_ptm_model_1_seed_000.pdb	jgi_FoxMRL8996_513900_estExt_Genemark1.C_C_10450273	0.27491
jgi_FoxMRL8996_456926_estExt_fgenesh1_pg.C_C_10450091_unrelaxed_rank_001_alphafold2_ptm_model_1_seed_000.pdb	jgi_FoxMRL8996_514316_estExt_Genemark1.C_C_10520119	0.30996
jgi_FoxMRL8996_456926_estExt_fgenesh1_pg.C_C_10450091_unrelaxed_rank_001_alphafold2_ptm_model_1_seed_000.pdb	jgi_FoxMRL8996_513901_estExt_Genemark1.C_C_10450274	0.29
jgi_FoxMRL8996_456926_estExt_fgenesh1_pg.C_C_10450091_unrelaxed_rank_001_alphafold2_ptm_model_1_seed_000.pdb	jgi_FoxMRL8996_513975_estExt_Genemark1.C_C_10450396_unrelaxed_rank_001_alphafold2_ptm_model_2_seed_000.pdb	0.27924
jgi_FoxMRL8996_456926_estExt_fgenesh1_pg.C_C_10450091_unrelaxed_rank_001_alphafold2_ptm_model_1_seed_000.pdb	jgi_FoxMRL8996_513518_estExt_Genemark1.C_C_1044_t10406_unrelaxed_rank_001_alphafold2_ptm_model_1_seed_000.pdb	0.26545
jgi_FoxMRL8996_456926_estExt_fgenesh1_pg.C_C_10450091_unrelaxed_rank_001_alphafold2_ptm_model_1_seed_000.pdb	jgi_FoxMRL8996_513842_estExt_Genemark1.C_C_10450192	0.28709
jgi_FoxMRL8996_456926_estExt_fgenesh1_pg.C_C_10450091_unrelaxed_rank_001_alphafold2_ptm_model_1_seed_000.pdb	jgi_FoxMRL8996_515382_estExt_Genemark1.C_C_1071_t10230	0.30137
jgi_FoxMRL8996_456926_estExt_fgenesh1_pg.C_C_10450091_unrelaxed_rank_001_alphafold2_ptm_model_1_seed_000.pdb	jgi_FoxMRL8996_515092_estExt_Genemark1.C_C_1055_t10397	0.28159
jgi_FoxMRL8996_456926_estExt_fgenesh1_pg.C_C_10450091_unrelaxed_rank_001_alphafold2_ptm_model_1_seed_000.pdb	jgi_FoxMRL8996_515458_estExt_Genemark1.C_C_1071_t10325_unrelaxed_rank_001_alphafold2_ptm_model_2_seed_000.pdb	0.21732
jgi_FoxMRL8996_456926_estExt_fgenesh1_pg.C_C_10450091_unrelaxed_rank_001_alphafold2_ptm_model_1_seed_000.pdb	jgi_FoxMRL8996_516246_estExt_Genemark1.C_C_1071_t30297_unrelaxed_rank_001_alphafold2_ptm_model_1_seed_000.pdb	0.25588
jgi_FoxMRL8996_456926_estExt_fgenesh1_pg.C_C_10450091_unrelaxed_rank_001_alphafold2_ptm_model_1_seed_000.pdb	jgi_FoxMRL8996_516070_estExt_Genemark1.C_C_1071_t30081	0.2659
jgi_FoxMRL8996_456926_estExt_fgenesh1_pg.C_C_10450091_unrelaxed_rank_001_alphafold2_ptm_model_1_seed_000.pdb	jgi_FoxMRL8996_515818_estExt_Genemark1.C_C_1071_t20275_unrelaxed_rank_001_alphafold2_ptm_model_1_seed_000.pdb	0.22927
jgi_FoxMRL8996_456926_estExt_fgenesh1_pg.C_C_10450091_unrelaxed_rank_001_alphafold2_ptm_model_1_seed_000.pdb	jgi_FoxMRL8996_496203_MIX14851_3_5_unrelaxed_rank_001_alphafold2_ptm_model_2_seed_000.pdb	0.28597
jgi_FoxMRL8996_456926_estExt_fgenesh1_pg.C_C_10450091_unrelaxed_rank_001_alphafold2_ptm_model_1_seed_000.pdb	jgi_FoxMRL8996_495648_MIX14296_1119_57	0.28299
jgi_FoxMRL8996_456926_estExt_fgenesh1_pg.C_C_10450091_unrelaxed_rank_001_alphafold2_ptm_model_1_seed_000.pdb	jgi_FoxMRL8996_517772_estExt_Genemark1.C_C_1092_t10244_unrelaxed_rank_001_alphafold2_ptm_model_2_seed_000.pdb	0.30376
jgi_FoxMRL8996_456926_estExt_fgenesh1_pg.C_C_10450091_unrelaxed_rank_001_alphafold2_ptm_model_1_seed_000.pdb	jgi_FoxMRL8996_515787_estExt_Genemark1.C_C_1071_t20235	0.28831
jgi_FoxMRL8996_456926_estExt_fgenesh1_pg.C_C_10450091_unrelaxed_rank_001_alphafold2_ptm_model_1_seed_000.pdb	jgi_FoxMRL8996_515177_estExt_Genemark1.C_C_1055_t20015_unrelaxed_rank_001_alphafold2_ptm_model_2_seed_000.pdb	0.31901
jgi_FoxMRL8996_456926_estExt_fgenesh1_pg.C_C_10450091_unrelaxed_rank_001_alphafold2_ptm_model_1_seed_000.pdb	jgi_FoxMRL8996_517637_estExt_Genemark1.C_C_1092_t10078_unrelaxed_rank_001_alphafold2_ptm_model_2_seed_000.pdb	0.36334
jgi_FoxMRL8996_456926_estExt_fgenesh1_pg.C_C_10450091_unrelaxed_rank_001_alphafold2_ptm_model_1_seed_000.pdb	jgi_FoxMRL8996_518389_estExt_Genemark1.C_C_101010075	0.42876
jgi_FoxMRL8996_456926_estExt_fgenesh1_pg.C_C_10450091_unrelaxed_rank_001_alphafold2_ptm_model_1_seed_000.pdb	jgi_FoxMRL8996_516468_estExt_Genemark1.C_C_1082_t10020_unrelaxed_rank_001_alphafold2_ptm_model_1_seed_000.pdb	0.26551
jgi_FoxMRL8996_456926_estExt_fgenesh1_pg.C_C_10450091_unrelaxed_rank_001_alphafold2_ptm_model_1_seed_000.pdb	jgi_FoxMRL8996_519155_estExt_Genemark1.C_C_101110038	0.26531
jgi_FoxMRL8996_456926_estExt_fgenesh1_pg.C_C_10450091_unrelaxed_rank_001_alphafold2_ptm_model_1_seed_000.pdb	jgi_FoxMRL8996_518461_estExt_Genemark1.C_C_101010170_unrelaxed_rank_001_alphafold2_ptm_model_1_seed_000.pdb	0.2127
jgi_FoxMRL8996_456926_estExt_fgenesh1_pg.C_C_10450091_unrelaxed_rank_001_alphafold2_ptm_model_1_seed_000.pdb	jgi_FoxMRL8996_519154_estExt_Genemark1.C_C_101110035_unrelaxed_rank_001_alphafold2_ptm_model_2_seed_000.pdb	0.25544
jgi_FoxMRL8996_456926_estExt_fgenesh1_pg.C_C_10450091_unrelaxed_rank_001_alphafold2_ptm_model_1_seed_000.pdb	jgi_FoxMRL8996_516545_estExt_Genemark1.C_C_1082_t10110	0.29102
jgi_FoxMRL8996_456926_estExt_fgenesh1_pg.C_C_10450091_unrelaxed_rank_001_alphafold2_ptm_model_1_seed_000.pdb	jgi_FoxMRL8996_519288_estExt_Genemark1.C_C_101110223_unrelaxed_rank_001_alphafold2_ptm_model_2_seed_000.pdb	0.37459
jgi_FoxMRL8996_456926_estExt_fgenesh1_pg.C_C_10450091_unrelaxed_rank_001_alphafold2_ptm_model_1_seed_000.pdb	jgi_FoxMRL8996_518532_estExt_Genemark1.C_C_101010252	0.30775
jgi_FoxMRL8996_456926_estExt_fgenesh1_pg.C_C_10450091_unrelaxed_rank_001_alphafold2_ptm_model_1_seed_000.pdb	jgi_FoxMRL8996_516359_estExt_Genemark1.C_C_1071_t30455	0.30298
jgi_FoxMRL8996_456926_estExt_fgenesh1_pg.C_C_10450091_unrelaxed_rank_001_alphafold2_ptm_model_1_seed_000.pdb	jgi_FoxMRL8996_519156_estExt_Genemark1.C_C_101110041	0.32209
jgi_FoxMRL8996_456926_estExt_fgenesh1_pg.C_C_10450091_unrelaxed_rank_001_alphafold2_ptm_model_1_seed_000.pdb	jgi_FoxMRL8996_517422_estExt_Genemark1.C_C_1083_t20146_unrelaxed_rank_001_alphafold2_ptm_model_1_seed_000.pdb	0.29426
jgi_FoxMRL8996_456926_estExt_fgenesh1_pg.C_C_10450091_unrelaxed_rank_001_alphafold2_ptm_model_1_seed_000.pdb	jgi_FoxMRL8996_519392_estExt_Genemark1.C_C_10112_t10096_unrelaxed_rank_001_alphafold2_ptm_model_1_seed_000.pdb	0.23278
jgi_FoxMRL8996_456926_estExt_fgenesh1_pg.C_C_10450091_unrelaxed_rank_001_alphafold2_ptm_model_1_seed_000.pdb	jgi_FoxMRL8996_519158_estExt_Genemark1.C_C_101110046	0.23934
jgi_FoxMRL8996_456926_estExt_fgenesh1_pg.C_C_10450091_unrelaxed_rank_001_alphafold2_ptm_model_1_seed_000.pdb	jgi_FoxMRL8996_519230_estExt_Genemark1.C_C_101110143	0.29698
jgi_FoxMRL8996_456926_estExt_fgenesh1_pg.C_C_10450091_unrelaxed_rank_001_alphafold2_ptm_model_1_seed_000.pdb	jgi_FoxMRL8996_519771_estExt_Genemark1.C_C_10112_t20067	0.30668
jgi_FoxMRL8996_456926_estExt_fgenesh1_pg.C_C_10450091_unrelaxed_rank_001_alphafold2_ptm_model_1_seed_000.pdb	jgi_FoxMRL8996_520015_estExt_Genemark1.C_C_101220012	0.32238
jgi_FoxMRL8996_456926_estExt_fgenesh1_pg.C_C_10450091_unrelaxed_rank_001_alphafold2_ptm_model_1_seed_000.pdb	jgi_FoxMRL8996_518386_estExt_Genemark1.C_C_101010072	0.30934
jgi_FoxMRL8996_456926_estExt_fgenesh1_pg.C_C_10450091_unrelaxed_rank_001_alphafold2_ptm_model_1_seed_000.pdb	jgi_FoxMRL8996_520308_estExt_Genemark1.C_C_101240053	0.35105
jgi_FoxMRL8996_456926_estExt_fgenesh1_pg.C_C_10450091_unrelaxed_rank_001_alphafold2_ptm_model_1_seed_000.pdb	jgi_FoxMRL8996_518220_estExt_Genemark1.C_C_1092_t20253	0.31883
jgi_FoxMRL8996_456926_estExt_fgenesh1_pg.C_C_10450091_unrelaxed_rank_001_alphafold2_ptm_model_1_seed_000.pdb	jgi_FoxMRL8996_519610_estExt_Genemark1.C_C_10112_t10364	0.24736
jgi_FoxMRL8996_456926_estExt_fgenesh1_pg.C_C_10450091_unrelaxed_rank_001_alphafold2_ptm_model_1_seed_000.pdb	jgi_FoxMRL8996_519870_estExt_Genemark1.C_C_101130040_unrelaxed_rank_001_alphafold2_ptm_model_1_seed_000.pdb	0.23652
jgi_FoxMRL8996_456926_estExt_fgenesh1_pg.C_C_10450091_unrelaxed_rank_001_alphafold2_ptm_model_1_seed_000.pdb	jgi_FoxMRL8996_519685_estExt_Genemark1.C_C_10112_t10461	0.33576
jgi_FoxMRL8996_456926_estExt_fgenesh1_pg.C_C_10450091_unrelaxed_rank_001_alphafold2_ptm_model_1_seed_000.pdb	jgi_FoxMRL8996_519927_estExt_Genemark1.C_C_101210074_unrelaxed_rank_001_alphafold2_ptm_model_2_seed_000.pdb	0.30006
jgi_FoxMRL8996_456926_estExt_fgenesh1_pg.C_C_10450091_unrelaxed_rank_001_alphafold2_ptm_model_1_seed_000.pdb	jgi_FoxMRL8996_520438_estExt_Genemark1.C_C_101310039	0.2688
jgi_FoxMRL8996_456926_estExt_fgenesh1_pg.C_C_10450091_unrelaxed_rank_001_alphafold2_ptm_model_1_seed_000.pdb	jgi_FoxMRL8996_520509_estExt_Genemark1.C_C_101320055_unrelaxed_rank_001_alphafold2_ptm_model_2_seed_000.pdb	0.26538
jgi_FoxMRL8996_456926_estExt_fgenesh1_pg.C_C_10450091_unrelaxed_rank_001_alphafold2_ptm_model_1_seed_000.pdb	jgi_FoxMRL8996_513886_estExt_Genemark1.C_C_10450256	0.43969
jgi_FoxMRL8996_456926_estExt_fgenesh1_pg.C_C_10450091_unrelaxed_rank_001_alphafold2_ptm_model_1_seed_000.pdb	jgi_FoxMRL8996_520244_estExt_Genemark1.C_C_101230179	0.30078
jgi_FoxMRL8996_456926_estExt_fgenesh1_pg.C_C_10450091_unrelaxed_rank_001_alphafold2_ptm_model_1_seed_000.pdb	jgi_FoxMRL8996_520218_estExt_Genemark1.C_C_101230137	0.28239
jgi_FoxMRL8996_456926_estExt_fgenesh1_pg.C_C_10450091_unrelaxed_rank_001_alphafold2_ptm_model_1_seed_000.pdb	jgi_FoxMRL8996_520018_estExt_Genemark1.C_C_101220016	0.3198
jgi_FoxMRL8996_456926_estExt_fgenesh1_pg.C_C_10450091_unrelaxed_rank_001_alphafold2_ptm_model_1_seed_000.pdb	jgi_FoxMRL8996_520374_estExt_Genemark1.C_C_101250100	0.24266
jgi_FoxMRL8996_456926_estExt_fgenesh1_pg.C_C_10450091_unrelaxed_rank_001_alphafold2_ptm_model_1_seed_000.pdb	jgi_FoxMRL8996_520944_estExt_Genemark1.C_C_101340215	0.27662
jgi_FoxMRL8996_456926_estExt_fgenesh1_pg.C_C_10450091_unrelaxed_rank_001_alphafold2_ptm_model_1_seed_000.pdb	jgi_FoxMRL8996_521085_estExt_Genemark1.C_C_101340410_unrelaxed_rank_001_alphafold2_ptm_model_1_seed_000.pdb	0.20157
jgi_FoxMRL8996_456926_estExt_fgenesh1_pg.C_C_10450091_unrelaxed_rank_001_alphafold2_ptm_model_1_seed_000.pdb	jgi_FoxMRL8996_520945_estExt_Genemark1.C_C_101340216	0.22692
jgi_FoxMRL8996_456926_estExt_fgenesh1_pg.C_C_10450091_unrelaxed_rank_001_alphafold2_ptm_model_1_seed_000.pdb	jgi_FoxMRL8996_520331_estExt_Genemark1.C_C_101250004_unrelaxed_rank_001_alphafold2_ptm_model_1_seed_000.pdb	0.29534
jgi_FoxMRL8996_456553_estExt_fgenesh1_pg.C_C_1044_t10216_unrelaxed_rank_001_alphafold2_ptm_model_1_seed_000.pdb	jgi_FoxMRL8996_66818_CE66817_32848	0.20161
jgi_FoxMRL8996_456926_estExt_fgenesh1_pg.C_C_10450091_unrelaxed_rank_001_alphafold2_ptm_model_1_seed_000.pdb	jgi_FoxMRL8996_521423_estExt_Genemark1.C_S_150011_unrelaxed_rank_001_alphafold2_ptm_model_2_seed_000.pdb	0.31703
jgi_FoxMRL8996_456926_estExt_fgenesh1_pg.C_C_10450091_unrelaxed_rank_001_alphafold2_ptm_model_1_seed_000.pdb	jgi_FoxMRL8996_521378_estExt_Genemark1.C_S_130016	0.29799
jgi_FoxMRL8996_456553_estExt_fgenesh1_pg.C_C_1044_t10216_unrelaxed_rank_001_alphafold2_ptm_model_1_seed_000.pdb	jgi_FoxMRL8996_99665_CE99664_8979	0.27942
jgi_FoxMRL8996_456926_estExt_fgenesh1_pg.C_C_10450091_unrelaxed_rank_001_alphafold2_ptm_model_1_seed_000.pdb	jgi_FoxMRL8996_519462_estExt_Genemark1.C_C_10112_t10183	0.31668
jgi_FoxMRL8996_456926_estExt_fgenesh1_pg.C_C_10450091_unrelaxed_rank_001_alphafold2_ptm_model_1_seed_000.pdb	jgi_FoxMRL8996_521047_estExt_Genemark1.C_C_101340358	0.22858
jgi_FoxMRL8996_456926_estExt_fgenesh1_pg.C_C_10450091_unrelaxed_rank_001_alphafold2_ptm_model_1_seed_000.pdb	jgi_FoxMRL8996_523280_estExt_fgenesh1_pm.C_C_10210005	0.26406
jgi_FoxMRL8996_456926_estExt_fgenesh1_pg.C_C_10450091_unrelaxed_rank_001_alphafold2_ptm_model_1_seed_000.pdb	jgi_FoxMRL8996_522131_estExt_Genemark1.C_S_1950001	0.26211
jgi_FoxMRL8996_456926_estExt_fgenesh1_pg.C_C_10450091_unrelaxed_rank_001_alphafold2_ptm_model_1_seed_000.pdb	jgi_FoxMRL8996_520722_estExt_Genemark1.C_C_101330238	0.32899
jgi_FoxMRL8996_456926_estExt_fgenesh1_pg.C_C_10450091_unrelaxed_rank_001_alphafold2_ptm_model_1_seed_000.pdb	jgi_FoxMRL8996_520573_estExt_Genemark1.C_C_101330052	0.28676
jgi_FoxMRL8996_456926_estExt_fgenesh1_pg.C_C_10450091_unrelaxed_rank_001_alphafold2_ptm_model_1_seed_000.pdb	jgi_FoxMRL8996_522194_estExt_fgenesh1_pm.C_C_10110086	0.32032
jgi_FoxMRL8996_456926_estExt_fgenesh1_pg.C_C_10450091_unrelaxed_rank_001_alphafold2_ptm_model_1_seed_000.pdb	jgi_FoxMRL8996_52465_CE52464_35021_unrelaxed_rank_001_alphafold2_ptm_model_1_seed_000.pdb	0.25688
jgi_FoxMRL8996_456926_estExt_fgenesh1_pg.C_C_10450091_unrelaxed_rank_001_alphafold2_ptm_model_1_seed_000.pdb	jgi_FoxMRL8996_524282_estExt_fgenesh1_pm.C_C_10420066	0.3129
jgi_FoxMRL8996_456926_estExt_fgenesh1_pg.C_C_10450091_unrelaxed_rank_001_alphafold2_ptm_model_1_seed_000.pdb	jgi_FoxMRL8996_521731_estExt_Genemark1.C_S_410012_unrelaxed_rank_001_alphafold2_ptm_model_2_seed_000.pdb	0.25411
jgi_FoxMRL8996_456926_estExt_fgenesh1_pg.C_C_10450091_unrelaxed_rank_001_alphafold2_ptm_model_1_seed_000.pdb	jgi_FoxMRL8996_52492_CE52491_33012_unrelaxed_rank_001_alphafold2_ptm_model_1_seed_000.pdb	0.24246
jgi_FoxMRL8996_456926_estExt_fgenesh1_pg.C_C_10450091_unrelaxed_rank_001_alphafold2_ptm_model_1_seed_000.pdb	jgi_FoxMRL8996_525104_estExt_fgenesh1_pm.C_C_10450268	0.26208
jgi_FoxMRL8996_456926_estExt_fgenesh1_pg.C_C_10450091_unrelaxed_rank_001_alphafold2_ptm_model_1_seed_000.pdb	jgi_FoxMRL8996_524657_estExt_fgenesh1_pm.C_C_10440113_unrelaxed_rank_001_alphafold2_ptm_model_2_seed_000.pdb	0.31101
jgi_FoxMRL8996_456926_estExt_fgenesh1_pg.C_C_10450091_unrelaxed_rank_001_alphafold2_ptm_model_1_seed_000.pdb	jgi_FoxMRL8996_525016_estExt_fgenesh1_pm.C_C_10450146	0.44362
jgi_FoxMRL8996_456926_estExt_fgenesh1_pg.C_C_10450091_unrelaxed_rank_001_alphafold2_ptm_model_1_seed_000.pdb	jgi_FoxMRL8996_522229_estExt_fgenesh1_pm.C_C_10110134	0.2875
jgi_FoxMRL8996_456926_estExt_fgenesh1_pg.C_C_10450091_unrelaxed_rank_001_alphafold2_ptm_model_1_seed_000.pdb	jgi_FoxMRL8996_520561_estExt_Genemark1.C_C_101330039	0.31667
jgi_FoxMRL8996_456926_estExt_fgenesh1_pg.C_C_10450091_unrelaxed_rank_001_alphafold2_ptm_model_1_seed_000.pdb	jgi_FoxMRL8996_525296_estExt_fgenesh1_pm.C_C_10510163	0.28468
jgi_FoxMRL8996_456926_estExt_fgenesh1_pg.C_C_10450091_unrelaxed_rank_001_alphafold2_ptm_model_1_seed_000.pdb	jgi_FoxMRL8996_493740_MIX12388_49_4	0.35803
jgi_FoxMRL8996_456926_estExt_fgenesh1_pg.C_C_10450091_unrelaxed_rank_001_alphafold2_ptm_model_1_seed_000.pdb	jgi_FoxMRL8996_524710_estExt_fgenesh1_pm.C_C_10440182	0.30604
jgi_FoxMRL8996_456926_estExt_fgenesh1_pg.C_C_10450091_unrelaxed_rank_001_alphafold2_ptm_model_1_seed_000.pdb	jgi_FoxMRL8996_525302_estExt_fgenesh1_pm.C_C_10510173	0.2492
jgi_FoxMRL8996_456926_estExt_fgenesh1_pg.C_C_10450091_unrelaxed_rank_001_alphafold2_ptm_model_1_seed_000.pdb	jgi_FoxMRL8996_526164_estExt_fgenesh1_pm.C_C_1071_t10166_unrelaxed_rank_001_alphafold2_ptm_model_2_seed_000.pdb	0.25747
jgi_FoxMRL8996_456926_estExt_fgenesh1_pg.C_C_10450091_unrelaxed_rank_001_alphafold2_ptm_model_1_seed_000.pdb	jgi_FoxMRL8996_525941_estExt_fgenesh1_pm.C_C_10550223_unrelaxed_rank_001_alphafold2_ptm_model_1_seed_000.pdb	0.28359
jgi_FoxMRL8996_456926_estExt_fgenesh1_pg.C_C_10450091_unrelaxed_rank_001_alphafold2_ptm_model_1_seed_000.pdb	jgi_FoxMRL8996_527080_estExt_fgenesh1_pm.C_C_10830020	0.32786
jgi_FoxMRL8996_456926_estExt_fgenesh1_pg.C_C_10450091_unrelaxed_rank_001_alphafold2_ptm_model_1_seed_000.pdb	jgi_FoxMRL8996_527334_estExt_fgenesh1_pm.C_C_10830322	0.28834
jgi_FoxMRL8996_456926_estExt_fgenesh1_pg.C_C_10450091_unrelaxed_rank_001_alphafold2_ptm_model_1_seed_000.pdb	jgi_FoxMRL8996_525247_estExt_fgenesh1_pm.C_C_10510107	0.30892
jgi_FoxMRL8996_456926_estExt_fgenesh1_pg.C_C_10450091_unrelaxed_rank_001_alphafold2_ptm_model_1_seed_000.pdb	jgi_FoxMRL8996_527648_estExt_fgenesh1_pm.C_C_1092_t10135_unrelaxed_rank_001_alphafold2_ptm_model_2_seed_000.pdb	0.25873
jgi_FoxMRL8996_456926_estExt_fgenesh1_pg.C_C_10450091_unrelaxed_rank_001_alphafold2_ptm_model_1_seed_000.pdb	jgi_FoxMRL8996_525977_estExt_fgenesh1_pm.C_C_10550268_unrelaxed_rank_001_alphafold2_ptm_model_1_seed_000.pdb	0.30821
jgi_FoxMRL8996_456926_estExt_fgenesh1_pg.C_C_10450091_unrelaxed_rank_001_alphafold2_ptm_model_1_seed_000.pdb	jgi_FoxMRL8996_520556_estExt_Genemark1.C_C_101330033	0.33309
jgi_FoxMRL8996_456553_estExt_fgenesh1_pg.C_C_1044_t10216_unrelaxed_rank_001_alphafold2_ptm_model_1_seed_000.pdb	jgi_FoxMRL8996_92910_CE92909_3157	0.29208
jgi_FoxMRL8996_456926_estExt_fgenesh1_pg.C_C_10450091_unrelaxed_rank_001_alphafold2_ptm_model_1_seed_000.pdb	jgi_FoxMRL8996_525984_estExt_fgenesh1_pm.C_C_10550278	0.30623
jgi_FoxMRL8996_456926_estExt_fgenesh1_pg.C_C_10450091_unrelaxed_rank_001_alphafold2_ptm_model_1_seed_000.pdb	jgi_FoxMRL8996_527968_estExt_fgenesh1_pm.C_C_1092_t10488	0.28633
jgi_FoxMRL8996_456926_estExt_fgenesh1_pg.C_C_10450091_unrelaxed_rank_001_alphafold2_ptm_model_1_seed_000.pdb	jgi_FoxMRL8996_527420_estExt_fgenesh1_pm.C_C_10830442	0.28848
jgi_FoxMRL8996_456926_estExt_fgenesh1_pg.C_C_10450091_unrelaxed_rank_001_alphafold2_ptm_model_1_seed_000.pdb	jgi_FoxMRL8996_528692_estExt_fgenesh1_pm.C_C_101110063_unrelaxed_rank_001_alphafold2_ptm_model_1_seed_000.pdb	0.2556
jgi_FoxMRL8996_456926_estExt_fgenesh1_pg.C_C_10450091_unrelaxed_rank_001_alphafold2_ptm_model_1_seed_000.pdb	jgi_FoxMRL8996_513947_estExt_Genemark1.C_C_10450343	0.34793
jgi_FoxMRL8996_456926_estExt_fgenesh1_pg.C_C_10450091_unrelaxed_rank_001_alphafold2_ptm_model_1_seed_000.pdb	jgi_FoxMRL8996_526707_estExt_fgenesh1_pm.C_C_1071_t20351	0.30469
jgi_FoxMRL8996_456926_estExt_fgenesh1_pg.C_C_10450091_unrelaxed_rank_001_alphafold2_ptm_model_1_seed_000.pdb	jgi_FoxMRL8996_529368_estExt_fgenesh1_pm.C_C_101210139	0.28435
jgi_FoxMRL8996_456926_estExt_fgenesh1_pg.C_C_10450091_unrelaxed_rank_001_alphafold2_ptm_model_1_seed_000.pdb	jgi_FoxMRL8996_526840_estExt_fgenesh1_pm.C_C_10820059	0.32783
jgi_FoxMRL8996_456926_estExt_fgenesh1_pg.C_C_10450091_unrelaxed_rank_001_alphafold2_ptm_model_1_seed_000.pdb	jgi_FoxMRL8996_528205_estExt_fgenesh1_pm.C_C_101010213_unrelaxed_rank_001_alphafold2_ptm_model_1_seed_000.pdb	0.32008
jgi_FoxMRL8996_456926_estExt_fgenesh1_pg.C_C_10450091_unrelaxed_rank_001_alphafold2_ptm_model_1_seed_000.pdb	jgi_FoxMRL8996_529254_estExt_fgenesh1_pm.C_C_101130003_unrelaxed_rank_001_alphafold2_ptm_model_2_seed_000.pdb	0.2599
jgi_FoxMRL8996_456926_estExt_fgenesh1_pg.C_C_10450091_unrelaxed_rank_001_alphafold2_ptm_model_1_seed_000.pdb	jgi_FoxMRL8996_529681_estExt_fgenesh1_pm.C_C_101250039	0.28825
jgi_FoxMRL8996_456926_estExt_fgenesh1_pg.C_C_10450091_unrelaxed_rank_001_alphafold2_ptm_model_1_seed_000.pdb	jgi_FoxMRL8996_529065_estExt_fgenesh1_pm.C_C_10112_t10289	0.2623
jgi_FoxMRL8996_456926_estExt_fgenesh1_pg.C_C_10450091_unrelaxed_rank_001_alphafold2_ptm_model_1_seed_000.pdb	jgi_FoxMRL8996_529443_estExt_fgenesh1_pm.C_C_101220099	0.27831
jgi_FoxMRL8996_456926_estExt_fgenesh1_pg.C_C_10450091_unrelaxed_rank_001_alphafold2_ptm_model_1_seed_000.pdb	jgi_FoxMRL8996_528638_estExt_fgenesh1_pm.C_C_101020410	0.2718
jgi_FoxMRL8996_456926_estExt_fgenesh1_pg.C_C_10450091_unrelaxed_rank_001_alphafold2_ptm_model_1_seed_000.pdb	jgi_FoxMRL8996_529719_estExt_fgenesh1_pm.C_C_101250121_unrelaxed_rank_001_alphafold2_ptm_model_2_seed_000.pdb	0.29516
jgi_FoxMRL8996_456926_estExt_fgenesh1_pg.C_C_10450091_unrelaxed_rank_001_alphafold2_ptm_model_1_seed_000.pdb	jgi_FoxMRL8996_529296_estExt_fgenesh1_pm.C_C_101210016_unrelaxed_rank_001_alphafold2_ptm_model_1_seed_000.pdb	0.32159
jgi_FoxMRL8996_456926_estExt_fgenesh1_pg.C_C_10450091_unrelaxed_rank_001_alphafold2_ptm_model_1_seed_000.pdb	jgi_FoxMRL8996_529803_estExt_fgenesh1_pm.C_C_101320033_unrelaxed_rank_001_alphafold2_ptm_model_2_seed_000.pdb	0.29635
jgi_FoxMRL8996_456926_estExt_fgenesh1_pg.C_C_10450091_unrelaxed_rank_001_alphafold2_ptm_model_1_seed_000.pdb	jgi_FoxMRL8996_530061_estExt_fgenesh1_pm.C_C_101340034	0.23865
jgi_FoxMRL8996_456926_estExt_fgenesh1_pg.C_C_10450091_unrelaxed_rank_001_alphafold2_ptm_model_1_seed_000.pdb	jgi_FoxMRL8996_529586_estExt_fgenesh1_pm.C_C_101230152	0.28914
jgi_FoxMRL8996_456926_estExt_fgenesh1_pg.C_C_10450091_unrelaxed_rank_001_alphafold2_ptm_model_1_seed_000.pdb	jgi_FoxMRL8996_529054_estExt_fgenesh1_pm.C_C_10112_t10272_unrelaxed_rank_001_alphafold2_ptm_model_2_seed_000.pdb	0.32487
jgi_FoxMRL8996_456926_estExt_fgenesh1_pg.C_C_10450091_unrelaxed_rank_001_alphafold2_ptm_model_1_seed_000.pdb	jgi_FoxMRL8996_528856_estExt_fgenesh1_pm.C_C_10112_t10039	0.39218
jgi_FoxMRL8996_456926_estExt_fgenesh1_pg.C_C_10450091_unrelaxed_rank_001_alphafold2_ptm_model_1_seed_000.pdb	jgi_FoxMRL8996_529741_estExt_fgenesh1_pm.C_C_101310013	0.33101
jgi_FoxMRL8996_456926_estExt_fgenesh1_pg.C_C_10450091_unrelaxed_rank_001_alphafold2_ptm_model_1_seed_000.pdb	jgi_FoxMRL8996_524576_estExt_fgenesh1_pm.C_C_10440021	0.31274
jgi_FoxMRL8996_456926_estExt_fgenesh1_pg.C_C_10450091_unrelaxed_rank_001_alphafold2_ptm_model_1_seed_000.pdb	jgi_FoxMRL8996_530198_estExt_fgenesh1_pm.C_C_101340186	0.26781
jgi_FoxMRL8996_456926_estExt_fgenesh1_pg.C_C_10450091_unrelaxed_rank_001_alphafold2_ptm_model_1_seed_000.pdb	jgi_FoxMRL8996_529761_estExt_fgenesh1_pm.C_C_101310036	0.28909
jgi_FoxMRL8996_456926_estExt_fgenesh1_pg.C_C_10450091_unrelaxed_rank_001_alphafold2_ptm_model_1_seed_000.pdb	jgi_FoxMRL8996_530318_estExt_fgenesh1_pm.C_C_101340344_unrelaxed_rank_001_alphafold2_ptm_model_2_seed_000.pdb	0.3177
jgi_FoxMRL8996_456926_estExt_fgenesh1_pg.C_C_10450091_unrelaxed_rank_001_alphafold2_ptm_model_1_seed_000.pdb	jgi_FoxMRL8996_530707_estExt_fgenesh1_pm.C_S_310014	0.27917
jgi_FoxMRL8996_456926_estExt_fgenesh1_pg.C_C_10450091_unrelaxed_rank_001_alphafold2_ptm_model_1_seed_000.pdb	jgi_FoxMRL8996_530843_estExt_fgenesh1_pm.C_S_530008	0.2661
jgi_FoxMRL8996_456926_estExt_fgenesh1_pg.C_C_10450091_unrelaxed_rank_001_alphafold2_ptm_model_1_seed_000.pdb	jgi_FoxMRL8996_525155_estExt_fgenesh1_pm.C_C_10450350	0.34864
jgi_FoxMRL8996_456926_estExt_fgenesh1_pg.C_C_10450091_unrelaxed_rank_001_alphafold2_ptm_model_1_seed_000.pdb	jgi_FoxMRL8996_529696_estExt_fgenesh1_pm.C_C_101250084	0.32966
jgi_FoxMRL8996_456926_estExt_fgenesh1_pg.C_C_10450091_unrelaxed_rank_001_alphafold2_ptm_model_1_seed_000.pdb	jgi_FoxMRL8996_60219_CE60218_1898	0.26091
jgi_FoxMRL8996_456926_estExt_fgenesh1_pg.C_C_10450091_unrelaxed_rank_001_alphafold2_ptm_model_1_seed_000.pdb	jgi_FoxMRL8996_529425_estExt_fgenesh1_pm.C_C_101220067	0.31055
jgi_FoxMRL8996_456926_estExt_fgenesh1_pg.C_C_10450091_unrelaxed_rank_001_alphafold2_ptm_model_1_seed_000.pdb	jgi_FoxMRL8996_64230_CE64229_10211	0.23673
jgi_FoxMRL8996_456926_estExt_fgenesh1_pg.C_C_10450091_unrelaxed_rank_001_alphafold2_ptm_model_1_seed_000.pdb	jgi_FoxMRL8996_529596_estExt_fgenesh1_pm.C_C_101230174	0.34833
jgi_FoxMRL8996_456926_estExt_fgenesh1_pg.C_C_10450091_unrelaxed_rank_001_alphafold2_ptm_model_1_seed_000.pdb	jgi_FoxMRL8996_65292_CE65291_16336_unrelaxed_rank_001_alphafold2_ptm_model_2_seed_000.pdb	0.22443
jgi_FoxMRL8996_456926_estExt_fgenesh1_pg.C_C_10450091_unrelaxed_rank_001_alphafold2_ptm_model_1_seed_000.pdb	jgi_FoxMRL8996_64706_CE64705_485	0.2864
jgi_FoxMRL8996_456926_estExt_fgenesh1_pg.C_C_10450091_unrelaxed_rank_001_alphafold2_ptm_model_1_seed_000.pdb	jgi_FoxMRL8996_62770_CE62769_400_unrelaxed_rank_001_alphafold2_ptm_model_1_seed_000.pdb	0.31114
jgi_FoxMRL8996_456926_estExt_fgenesh1_pg.C_C_10450091_unrelaxed_rank_001_alphafold2_ptm_model_1_seed_000.pdb	jgi_FoxMRL8996_66040_CE66039_17405	0.17775
jgi_FoxMRL8996_456926_estExt_fgenesh1_pg.C_C_10450091_unrelaxed_rank_001_alphafold2_ptm_model_1_seed_000.pdb	jgi_FoxMRL8996_64438_CE64437_1074_unrelaxed_rank_001_alphafold2_ptm_model_2_seed_000.pdb	0.32694
jgi_FoxMRL8996_456926_estExt_fgenesh1_pg.C_C_10450091_unrelaxed_rank_001_alphafold2_ptm_model_1_seed_000.pdb	jgi_FoxMRL8996_65088_CE65087_3814	0.29673
jgi_FoxMRL8996_456926_estExt_fgenesh1_pg.C_C_10450091_unrelaxed_rank_001_alphafold2_ptm_model_1_seed_000.pdb	jgi_FoxMRL8996_60911_CE60910_10281	0.25496
jgi_FoxMRL8996_456926_estExt_fgenesh1_pg.C_C_10450091_unrelaxed_rank_001_alphafold2_ptm_model_1_seed_000.pdb	jgi_FoxMRL8996_54950_CE54949_29767	0.32575
jgi_FoxMRL8996_456926_estExt_fgenesh1_pg.C_C_10450091_unrelaxed_rank_001_alphafold2_ptm_model_1_seed_000.pdb	jgi_FoxMRL8996_530213_estExt_fgenesh1_pm.C_C_101340212	0.2647
jgi_FoxMRL8996_456926_estExt_fgenesh1_pg.C_C_10450091_unrelaxed_rank_001_alphafold2_ptm_model_1_seed_000.pdb	jgi_FoxMRL8996_65012_CE65011_25074_unrelaxed_rank_001_alphafold2_ptm_model_1_seed_000.pdb	0.27615
jgi_FoxMRL8996_456926_estExt_fgenesh1_pg.C_C_10450091_unrelaxed_rank_001_alphafold2_ptm_model_1_seed_000.pdb	jgi_FoxMRL8996_60132_CE60131_6626	0.2957
jgi_FoxMRL8996_456926_estExt_fgenesh1_pg.C_C_10450091_unrelaxed_rank_001_alphafold2_ptm_model_1_seed_000.pdb	jgi_FoxMRL8996_68773_CE68772_10294_unrelaxed_rank_001_alphafold2_ptm_model_1_seed_000.pdb	0.2573
jgi_FoxMRL8996_456926_estExt_fgenesh1_pg.C_C_10450091_unrelaxed_rank_001_alphafold2_ptm_model_1_seed_000.pdb	jgi_FoxMRL8996_65802_CE65801_3890_unrelaxed_rank_001_alphafold2_ptm_model_2_seed_000.pdb	0.28244
jgi_FoxMRL8996_456926_estExt_fgenesh1_pg.C_C_10450091_unrelaxed_rank_001_alphafold2_ptm_model_1_seed_000.pdb	jgi_FoxMRL8996_72951_CE72950_17554	0.29239
jgi_FoxMRL8996_456926_estExt_fgenesh1_pg.C_C_10450091_unrelaxed_rank_001_alphafold2_ptm_model_1_seed_000.pdb	jgi_FoxMRL8996_68669_CE68668_18026_unrelaxed_rank_001_alphafold2_ptm_model_2_seed_000.pdb	0.31448
jgi_FoxMRL8996_456926_estExt_fgenesh1_pg.C_C_10450091_unrelaxed_rank_001_alphafold2_ptm_model_1_seed_000.pdb	jgi_FoxMRL8996_68867_CE68866_2658_unrelaxed_rank_001_alphafold2_ptm_model_1_seed_000.pdb	0.28238
jgi_FoxMRL8996_456926_estExt_fgenesh1_pg.C_C_10450091_unrelaxed_rank_001_alphafold2_ptm_model_1_seed_000.pdb	jgi_FoxMRL8996_67550_CE67549_36541_unrelaxed_rank_001_alphafold2_ptm_model_1_seed_000.pdb	0.32557
jgi_FoxMRL8996_456926_estExt_fgenesh1_pg.C_C_10450091_unrelaxed_rank_001_alphafold2_ptm_model_1_seed_000.pdb	jgi_FoxMRL8996_74575_CE74574_15014	0.27089
jgi_FoxMRL8996_456926_estExt_fgenesh1_pg.C_C_10450091_unrelaxed_rank_001_alphafold2_ptm_model_1_seed_000.pdb	jgi_FoxMRL8996_61500_CE61499_30291	0.28086
jgi_FoxMRL8996_456926_estExt_fgenesh1_pg.C_C_10450091_unrelaxed_rank_001_alphafold2_ptm_model_1_seed_000.pdb	jgi_FoxMRL8996_7310_CE7309_25157	0.2591
jgi_FoxMRL8996_456926_estExt_fgenesh1_pg.C_C_10450091_unrelaxed_rank_001_alphafold2_ptm_model_1_seed_000.pdb	jgi_FoxMRL8996_59132_CE59131_23397	0.32311
jgi_FoxMRL8996_456926_estExt_fgenesh1_pg.C_C_10450091_unrelaxed_rank_001_alphafold2_ptm_model_1_seed_000.pdb	jgi_FoxMRL8996_74592_CE74591_7496	0.22939
jgi_FoxMRL8996_456926_estExt_fgenesh1_pg.C_C_10450091_unrelaxed_rank_001_alphafold2_ptm_model_1_seed_000.pdb	jgi_FoxMRL8996_79104_CE79103_114_unrelaxed_rank_001_alphafold2_ptm_model_2_seed_000.pdb	0.39354
jgi_FoxMRL8996_456926_estExt_fgenesh1_pg.C_C_10450091_unrelaxed_rank_001_alphafold2_ptm_model_1_seed_000.pdb	jgi_FoxMRL8996_63128_CE63127_8513	0.30298
jgi_FoxMRL8996_456926_estExt_fgenesh1_pg.C_C_10450091_unrelaxed_rank_001_alphafold2_ptm_model_1_seed_000.pdb	jgi_FoxMRL8996_75688_CE75687_22431	0.29524
jgi_FoxMRL8996_456926_estExt_fgenesh1_pg.C_C_10450091_unrelaxed_rank_001_alphafold2_ptm_model_1_seed_000.pdb	jgi_FoxMRL8996_79298_CE79297_6056_unrelaxed_rank_001_alphafold2_ptm_model_1_seed_000.pdb	0.2371
jgi_FoxMRL8996_456926_estExt_fgenesh1_pg.C_C_10450091_unrelaxed_rank_001_alphafold2_ptm_model_1_seed_000.pdb	jgi_FoxMRL8996_75195_CE75194_28926	0.26301
jgi_FoxMRL8996_456926_estExt_fgenesh1_pg.C_C_10450091_unrelaxed_rank_001_alphafold2_ptm_model_1_seed_000.pdb	jgi_FoxMRL8996_74688_CE74687_13408_unrelaxed_rank_001_alphafold2_ptm_model_1_seed_000.pdb	0.29448
jgi_FoxMRL8996_456926_estExt_fgenesh1_pg.C_C_10450091_unrelaxed_rank_001_alphafold2_ptm_model_1_seed_000.pdb	jgi_FoxMRL8996_77167_CE77166_7512	0.31482
jgi_FoxMRL8996_456926_estExt_fgenesh1_pg.C_C_10450091_unrelaxed_rank_001_alphafold2_ptm_model_1_seed_000.pdb	jgi_FoxMRL8996_77505_CE77504_538_unrelaxed_rank_001_alphafold2_ptm_model_1_seed_000.pdb	0.22871
jgi_FoxMRL8996_456926_estExt_fgenesh1_pg.C_C_10450091_unrelaxed_rank_001_alphafold2_ptm_model_1_seed_000.pdb	jgi_FoxMRL8996_71170_CE71169_37862_unrelaxed_rank_001_alphafold2_ptm_model_2_seed_000.pdb	0.33196
jgi_FoxMRL8996_456926_estExt_fgenesh1_pg.C_C_10450091_unrelaxed_rank_001_alphafold2_ptm_model_1_seed_000.pdb	jgi_FoxMRL8996_80321_CE80320_374	0.21873
jgi_FoxMRL8996_456926_estExt_fgenesh1_pg.C_C_10450091_unrelaxed_rank_001_alphafold2_ptm_model_1_seed_000.pdb	jgi_FoxMRL8996_64473_CE64472_53316	0.31603
jgi_FoxMRL8996_456926_estExt_fgenesh1_pg.C_C_10450091_unrelaxed_rank_001_alphafold2_ptm_model_1_seed_000.pdb	jgi_FoxMRL8996_70342_CE70341_47858	0.32519
jgi_FoxMRL8996_456926_estExt_fgenesh1_pg.C_C_10450091_unrelaxed_rank_001_alphafold2_ptm_model_1_seed_000.pdb	jgi_FoxMRL8996_92571_CE92570_1688	0.37472
jgi_FoxMRL8996_456926_estExt_fgenesh1_pg.C_C_10450091_unrelaxed_rank_001_alphafold2_ptm_model_1_seed_000.pdb	jgi_FoxMRL8996_70351_CE70350_1622	0.3062
jgi_FoxMRL8996_456926_estExt_fgenesh1_pg.C_C_10450091_unrelaxed_rank_001_alphafold2_ptm_model_1_seed_000.pdb	jgi_FoxMRL8996_8222_CE8221_27784	0.26912
jgi_FoxMRL8996_456926_estExt_fgenesh1_pg.C_C_10450091_unrelaxed_rank_001_alphafold2_ptm_model_1_seed_000.pdb	jgi_FoxMRL8996_69770_CE69769_3224	0.34434
jgi_FoxMRL8996_456926_estExt_fgenesh1_pg.C_C_10450091_unrelaxed_rank_001_alphafold2_ptm_model_1_seed_000.pdb	jgi_FoxMRL8996_82573_CE82572_27110	0.32954
jgi_FoxMRL8996_456926_estExt_fgenesh1_pg.C_C_10450091_unrelaxed_rank_001_alphafold2_ptm_model_1_seed_000.pdb	jgi_FoxMRL8996_82456_CE82455_27466_unrelaxed_rank_001_alphafold2_ptm_model_1_seed_000.pdb	0.23223
jgi_FoxMRL8996_456926_estExt_fgenesh1_pg.C_C_10450091_unrelaxed_rank_001_alphafold2_ptm_model_1_seed_000.pdb	jgi_FoxMRL8996_74339_CE74338_37109	0.32114
jgi_FoxMRL8996_456926_estExt_fgenesh1_pg.C_C_10450091_unrelaxed_rank_001_alphafold2_ptm_model_1_seed_000.pdb	jgi_FoxMRL8996_94389_CE94388_773_unrelaxed_rank_001_alphafold2_ptm_model_1_seed_000.pdb	0.22624
jgi_FoxMRL8996_456926_estExt_fgenesh1_pg.C_C_10450091_unrelaxed_rank_001_alphafold2_ptm_model_1_seed_000.pdb	jgi_FoxMRL8996_90406_CE90405_1103	0.30152
jgi_FoxMRL8996_456926_estExt_fgenesh1_pg.C_C_10450091_unrelaxed_rank_001_alphafold2_ptm_model_1_seed_000.pdb	jgi_FoxMRL8996_94885_CE94884_20803_unrelaxed_rank_001_alphafold2_ptm_model_1_seed_000.pdb	0.25882
jgi_FoxMRL8996_456926_estExt_fgenesh1_pg.C_C_10450091_unrelaxed_rank_001_alphafold2_ptm_model_1_seed_000.pdb	jgi_FoxMRL8996_96807_CE96806_17325_unrelaxed_rank_001_alphafold2_ptm_model_1_seed_000.pdb	0.25534
jgi_FoxMRL8996_456926_estExt_fgenesh1_pg.C_C_10450091_unrelaxed_rank_001_alphafold2_ptm_model_1_seed_000.pdb	jgi_FoxMRL8996_90847_CE90846_15369	0.30333
jgi_FoxMRL8996_456926_estExt_fgenesh1_pg.C_C_10450091_unrelaxed_rank_001_alphafold2_ptm_model_1_seed_000.pdb	jgi_FoxMRL8996_96560_CE96559_3754	0.2391
jgi_FoxMRL8996_456926_estExt_fgenesh1_pg.C_C_10450091_unrelaxed_rank_001_alphafold2_ptm_model_1_seed_000.pdb	jgi_FoxMRL8996_86008_CE86007_10169_unrelaxed_rank_001_alphafold2_ptm_model_2_seed_000.pdb	0.28882
jgi_FoxMRL8996_456926_estExt_fgenesh1_pg.C_C_10450091_unrelaxed_rank_001_alphafold2_ptm_model_1_seed_000.pdb	jgi_FoxMRL8996_96143_CE96142_28861_unrelaxed_rank_001_alphafold2_ptm_model_2_seed_000.pdb	0.24733
jgi_FoxMRL8996_456926_estExt_fgenesh1_pg.C_C_10450091_unrelaxed_rank_001_alphafold2_ptm_model_1_seed_000.pdb	jgi_FoxMRL8996_96522_CE96521_445_unrelaxed_rank_001_alphafold2_ptm_model_2_seed_000.pdb	0.23443
jgi_FoxMRL8996_456926_estExt_fgenesh1_pg.C_C_10450091_unrelaxed_rank_001_alphafold2_ptm_model_1_seed_000.pdb	jgi_FoxMRL8996_9698_CE9697_8351_unrelaxed_rank_001_alphafold2_ptm_model_2_seed_000.pdb	0.18979
jgi_FoxMRL8996_456926_estExt_fgenesh1_pg.C_C_10450091_unrelaxed_rank_001_alphafold2_ptm_model_1_seed_000.pdb	jgi_FoxMRL8996_94728_CE94727_7681	0.27848
jgi_FoxMRL8996_456926_estExt_fgenesh1_pg.C_C_10450091_unrelaxed_rank_001_alphafold2_ptm_model_1_seed_000.pdb	jgi_FoxMRL8996_93049_CE93048_3537	0.26246
jgi_FoxMRL8996_456926_estExt_fgenesh1_pg.C_C_10450091_unrelaxed_rank_001_alphafold2_ptm_model_1_seed_000.pdb	jgi_FoxMRL8996_97241_CE97240_18942_unrelaxed_rank_001_alphafold2_ptm_model_1_seed_000.pdb	0.26138
jgi_FoxMRL8996_456926_estExt_fgenesh1_pg.C_C_10450091_unrelaxed_rank_001_alphafold2_ptm_model_1_seed_000.pdb	jgi_FoxMRL8996_98886_CE98885_5209_unrelaxed_rank_001_alphafold2_ptm_model_1_seed_000.pdb	0.27569
jgi_FoxMRL8996_456926_estExt_fgenesh1_pg.C_C_10450091_unrelaxed_rank_001_alphafold2_ptm_model_1_seed_000.pdb	jgi_FoxMRL8996_82768_CE82767_5369	0.2848
jgi_FoxMRL8996_456926_estExt_fgenesh1_pg.C_C_10450091_unrelaxed_rank_001_alphafold2_ptm_model_1_seed_000.pdb	jgi_FoxMRL8996_84248_CE84247_49345	0.29217
jgi_FoxMRL8996_456926_estExt_fgenesh1_pg.C_C_10450091_unrelaxed_rank_001_alphafold2_ptm_model_1_seed_000.pdb	jgi_FoxMRL8996_984_CE983_2269	0.25665
jgi_FoxMRL8996_457164_estExt_fgenesh1_pg.C_C_10510007_unrelaxed_rank_001_alphafold2_ptm_model_2_seed_000.pdb	jgi_FoxMRL8996_458311_estExt_fgenesh1_pg.C_C_1055_t20032_unrelaxed_rank_001_alphafold2_ptm_model_2_seed_000.pdb	0.35158
jgi_FoxMRL8996_456926_estExt_fgenesh1_pg.C_C_10450091_unrelaxed_rank_001_alphafold2_ptm_model_1_seed_000.pdb	jgi_FoxMRL8996_98727_CE98726_34285	0.37026
jgi_FoxMRL8996_456926_estExt_fgenesh1_pg.C_C_10450091_unrelaxed_rank_001_alphafold2_ptm_model_1_seed_000.pdb	jgi_FoxMRL8996_66818_CE66817_32848	0.3823
jgi_FoxMRL8996_456926_estExt_fgenesh1_pg.C_C_10450091_unrelaxed_rank_001_alphafold2_ptm_model_1_seed_000.pdb	jgi_FoxMRL8996_96873_CE96872_4293	0.33359
jgi_FoxMRL8996_457164_estExt_fgenesh1_pg.C_C_10510007_unrelaxed_rank_001_alphafold2_ptm_model_2_seed_000.pdb	jgi_FoxMRL8996_458492_estExt_fgenesh1_pg.C_C_1071_t10211	0.30238
jgi_FoxMRL8996_457164_estExt_fgenesh1_pg.C_C_10510007_unrelaxed_rank_001_alphafold2_ptm_model_2_seed_000.pdb	jgi_FoxMRL8996_458505_estExt_fgenesh1_pg.C_C_1071_t10233_unrelaxed_rank_001_alphafold2_ptm_model_2_seed_000.pdb	0.24655
jgi_FoxMRL8996_456926_estExt_fgenesh1_pg.C_C_10450091_unrelaxed_rank_001_alphafold2_ptm_model_1_seed_000.pdb	jgi_FoxMRL8996_92910_CE92909_3157	0.36096
jgi_FoxMRL8996_456926_estExt_fgenesh1_pg.C_C_10450091_unrelaxed_rank_001_alphafold2_ptm_model_1_seed_000.pdb	jgi_FoxMRL8996_98775_CE98774_9495	0.29685
jgi_FoxMRL8996_457164_estExt_fgenesh1_pg.C_C_10510007_unrelaxed_rank_001_alphafold2_ptm_model_2_seed_000.pdb	jgi_FoxMRL8996_459084_estExt_fgenesh1_pg.C_C_1071_t20451	0.40682
jgi_FoxMRL8996_456926_estExt_fgenesh1_pg.C_C_10450091_unrelaxed_rank_001_alphafold2_ptm_model_1_seed_000.pdb	jgi_FoxMRL8996_99665_CE99664_8979	0.28667
jgi_FoxMRL8996_457164_estExt_fgenesh1_pg.C_C_10510007_unrelaxed_rank_001_alphafold2_ptm_model_2_seed_000.pdb	jgi_FoxMRL8996_45788_CE45787_32964	0.3035
jgi_FoxMRL8996_457164_estExt_fgenesh1_pg.C_C_10510007_unrelaxed_rank_001_alphafold2_ptm_model_2_seed_000.pdb	jgi_FoxMRL8996_458614_estExt_fgenesh1_pg.C_C_1071_t10362	0.27322
jgi_FoxMRL8996_457164_estExt_fgenesh1_pg.C_C_10510007_unrelaxed_rank_001_alphafold2_ptm_model_2_seed_000.pdb	jgi_FoxMRL8996_457324_estExt_fgenesh1_pg.C_C_10510210	0.28291
jgi_FoxMRL8996_457164_estExt_fgenesh1_pg.C_C_10510007_unrelaxed_rank_001_alphafold2_ptm_model_2_seed_000.pdb	jgi_FoxMRL8996_459660_estExt_fgenesh1_pg.C_C_1082_t10158	0.34649
jgi_FoxMRL8996_457164_estExt_fgenesh1_pg.C_C_10510007_unrelaxed_rank_001_alphafold2_ptm_model_2_seed_000.pdb	jgi_FoxMRL8996_458982_estExt_fgenesh1_pg.C_C_1071_t20319	0.25606
jgi_FoxMRL8996_457164_estExt_fgenesh1_pg.C_C_10510007_unrelaxed_rank_001_alphafold2_ptm_model_2_seed_000.pdb	jgi_FoxMRL8996_459676_estExt_fgenesh1_pg.C_C_1082_t10178	0.40012
jgi_FoxMRL8996_457164_estExt_fgenesh1_pg.C_C_10510007_unrelaxed_rank_001_alphafold2_ptm_model_2_seed_000.pdb	jgi_FoxMRL8996_459177_estExt_fgenesh1_pg.C_C_1071_t30073_unrelaxed_rank_001_alphafold2_ptm_model_2_seed_000.pdb	0.25666
jgi_FoxMRL8996_457164_estExt_fgenesh1_pg.C_C_10510007_unrelaxed_rank_001_alphafold2_ptm_model_2_seed_000.pdb	jgi_FoxMRL8996_458517_estExt_fgenesh1_pg.C_C_1071_t10246	0.34688
jgi_FoxMRL8996_457164_estExt_fgenesh1_pg.C_C_10510007_unrelaxed_rank_001_alphafold2_ptm_model_2_seed_000.pdb	jgi_FoxMRL8996_459498_estExt_fgenesh1_pg.C_C_10810013_unrelaxed_rank_001_alphafold2_ptm_model_2_seed_000.pdb	0.33681
jgi_FoxMRL8996_457164_estExt_fgenesh1_pg.C_C_10510007_unrelaxed_rank_001_alphafold2_ptm_model_2_seed_000.pdb	jgi_FoxMRL8996_460671_estExt_fgenesh1_pg.C_C_1092_t10074_unrelaxed_rank_001_alphafold2_ptm_model_2_seed_000.pdb	0.52522
jgi_FoxMRL8996_457164_estExt_fgenesh1_pg.C_C_10510007_unrelaxed_rank_001_alphafold2_ptm_model_2_seed_000.pdb	jgi_FoxMRL8996_460685_estExt_fgenesh1_pg.C_C_1092_t10101_unrelaxed_rank_001_alphafold2_ptm_model_2_seed_000.pdb	0.27028
jgi_FoxMRL8996_457164_estExt_fgenesh1_pg.C_C_10510007_unrelaxed_rank_001_alphafold2_ptm_model_2_seed_000.pdb	jgi_FoxMRL8996_459247_estExt_fgenesh1_pg.C_C_1071_t30162_unrelaxed_rank_001_alphafold2_ptm_model_1_seed_000.pdb	0.33873
jgi_FoxMRL8996_457164_estExt_fgenesh1_pg.C_C_10510007_unrelaxed_rank_001_alphafold2_ptm_model_2_seed_000.pdb	jgi_FoxMRL8996_460185_estExt_fgenesh1_pg.C_C_1083_t10257	0.48078
jgi_FoxMRL8996_457164_estExt_fgenesh1_pg.C_C_10510007_unrelaxed_rank_001_alphafold2_ptm_model_2_seed_000.pdb	jgi_FoxMRL8996_458474_estExt_fgenesh1_pg.C_C_1071_t10183	0.20791
jgi_FoxMRL8996_457164_estExt_fgenesh1_pg.C_C_10510007_unrelaxed_rank_001_alphafold2_ptm_model_2_seed_000.pdb	jgi_FoxMRL8996_462072_estExt_fgenesh1_pg.C_C_10102_t20025_unrelaxed_rank_001_alphafold2_ptm_model_2_seed_000.pdb	0.1437
jgi_FoxMRL8996_457164_estExt_fgenesh1_pg.C_C_10510007_unrelaxed_rank_001_alphafold2_ptm_model_2_seed_000.pdb	jgi_FoxMRL8996_459713_estExt_fgenesh1_pg.C_C_1082_t10222	0.29462
jgi_FoxMRL8996_457164_estExt_fgenesh1_pg.C_C_10510007_unrelaxed_rank_001_alphafold2_ptm_model_2_seed_000.pdb	jgi_FoxMRL8996_462008_estExt_fgenesh1_pg.C_C_10102_t10434	0.25207
jgi_FoxMRL8996_457164_estExt_fgenesh1_pg.C_C_10510007_unrelaxed_rank_001_alphafold2_ptm_model_2_seed_000.pdb	jgi_FoxMRL8996_461557_estExt_fgenesh1_pg.C_C_101010290	0.2992
jgi_FoxMRL8996_457164_estExt_fgenesh1_pg.C_C_10510007_unrelaxed_rank_001_alphafold2_ptm_model_2_seed_000.pdb	jgi_FoxMRL8996_461922_estExt_fgenesh1_pg.C_C_10102_t10328_unrelaxed_rank_001_alphafold2_ptm_model_2_seed_000.pdb	0.30436
jgi_FoxMRL8996_457164_estExt_fgenesh1_pg.C_C_10510007_unrelaxed_rank_001_alphafold2_ptm_model_2_seed_000.pdb	jgi_FoxMRL8996_459453_estExt_fgenesh1_pg.C_C_1071_t30432	0.26254
jgi_FoxMRL8996_457164_estExt_fgenesh1_pg.C_C_10510007_unrelaxed_rank_001_alphafold2_ptm_model_2_seed_000.pdb	jgi_FoxMRL8996_460476_estExt_fgenesh1_pg.C_C_1083_t20138	0.31968
jgi_FoxMRL8996_457164_estExt_fgenesh1_pg.C_C_10510007_unrelaxed_rank_001_alphafold2_ptm_model_2_seed_000.pdb	jgi_FoxMRL8996_460800_estExt_fgenesh1_pg.C_C_1092_t10237_unrelaxed_rank_001_alphafold2_ptm_model_2_seed_000.pdb	0.21118
jgi_FoxMRL8996_457164_estExt_fgenesh1_pg.C_C_10510007_unrelaxed_rank_001_alphafold2_ptm_model_2_seed_000.pdb	jgi_FoxMRL8996_462877_estExt_fgenesh1_pg.C_C_101210070	0.3531
jgi_FoxMRL8996_457164_estExt_fgenesh1_pg.C_C_10510007_unrelaxed_rank_001_alphafold2_ptm_model_2_seed_000.pdb	jgi_FoxMRL8996_459518_estExt_fgenesh1_pg.C_C_10810044	0.30809
jgi_FoxMRL8996_457164_estExt_fgenesh1_pg.C_C_10510007_unrelaxed_rank_001_alphafold2_ptm_model_2_seed_000.pdb	jgi_FoxMRL8996_462294_estExt_fgenesh1_pg.C_C_101110270_unrelaxed_rank_001_alphafold2_ptm_model_2_seed_000.pdb	0.19422
jgi_FoxMRL8996_457164_estExt_fgenesh1_pg.C_C_10510007_unrelaxed_rank_001_alphafold2_ptm_model_2_seed_000.pdb	jgi_FoxMRL8996_462976_estExt_fgenesh1_pg.C_C_101220024_unrelaxed_rank_001_alphafold2_ptm_model_2_seed_000.pdb	0.31295
jgi_FoxMRL8996_457164_estExt_fgenesh1_pg.C_C_10510007_unrelaxed_rank_001_alphafold2_ptm_model_2_seed_000.pdb	jgi_FoxMRL8996_462909_estExt_fgenesh1_pg.C_C_101210116_unrelaxed_rank_001_alphafold2_ptm_model_2_seed_000.pdb	0.25255
jgi_FoxMRL8996_457164_estExt_fgenesh1_pg.C_C_10510007_unrelaxed_rank_001_alphafold2_ptm_model_2_seed_000.pdb	jgi_FoxMRL8996_459619_estExt_fgenesh1_pg.C_C_1082_t10102_unrelaxed_rank_001_alphafold2_ptm_model_1_seed_000.pdb	0.18858
jgi_FoxMRL8996_457164_estExt_fgenesh1_pg.C_C_10510007_unrelaxed_rank_001_alphafold2_ptm_model_2_seed_000.pdb	jgi_FoxMRL8996_463277_estExt_fgenesh1_pg.C_C_101250019	0.36663
jgi_FoxMRL8996_457164_estExt_fgenesh1_pg.C_C_10510007_unrelaxed_rank_001_alphafold2_ptm_model_2_seed_000.pdb	jgi_FoxMRL8996_463097_estExt_fgenesh1_pg.C_C_101230016	0.389
jgi_FoxMRL8996_457164_estExt_fgenesh1_pg.C_C_10510007_unrelaxed_rank_001_alphafold2_ptm_model_2_seed_000.pdb	jgi_FoxMRL8996_464145_estExt_fgenesh1_pg.C_S_40022_unrelaxed_rank_001_alphafold2_ptm_model_2_seed_000.pdb	0.29121
jgi_FoxMRL8996_457164_estExt_fgenesh1_pg.C_C_10510007_unrelaxed_rank_001_alphafold2_ptm_model_2_seed_000.pdb	jgi_FoxMRL8996_457167_estExt_fgenesh1_pg.C_C_10510010	0.29907
jgi_FoxMRL8996_457164_estExt_fgenesh1_pg.C_C_10510007_unrelaxed_rank_001_alphafold2_ptm_model_2_seed_000.pdb	jgi_FoxMRL8996_462504_estExt_fgenesh1_pg.C_C_10112_t10271	0.33378
jgi_FoxMRL8996_457164_estExt_fgenesh1_pg.C_C_10510007_unrelaxed_rank_001_alphafold2_ptm_model_2_seed_000.pdb	jgi_FoxMRL8996_462886_estExt_fgenesh1_pg.C_C_101210083_unrelaxed_rank_001_alphafold2_ptm_model_1_seed_000.pdb	0.2879
jgi_FoxMRL8996_457164_estExt_fgenesh1_pg.C_C_10510007_unrelaxed_rank_001_alphafold2_ptm_model_2_seed_000.pdb	jgi_FoxMRL8996_464558_estExt_fgenesh1_pg.C_S_300003	0.30057
jgi_FoxMRL8996_457164_estExt_fgenesh1_pg.C_C_10510007_unrelaxed_rank_001_alphafold2_ptm_model_2_seed_000.pdb	jgi_FoxMRL8996_463689_estExt_fgenesh1_pg.C_C_101330281	0.26857
jgi_FoxMRL8996_457164_estExt_fgenesh1_pg.C_C_10510007_unrelaxed_rank_001_alphafold2_ptm_model_2_seed_000.pdb	jgi_FoxMRL8996_465766_gm1.674_g_unrelaxed_rank_001_alphafold2_ptm_model_4_seed_000.pdb	0.54983
jgi_FoxMRL8996_457164_estExt_fgenesh1_pg.C_C_10510007_unrelaxed_rank_001_alphafold2_ptm_model_2_seed_000.pdb	jgi_FoxMRL8996_461293_estExt_fgenesh1_pg.C_C_1092_t20322	0.27711
jgi_FoxMRL8996_457164_estExt_fgenesh1_pg.C_C_10510007_unrelaxed_rank_001_alphafold2_ptm_model_2_seed_000.pdb	jgi_FoxMRL8996_462029_estExt_fgenesh1_pg.C_C_10102_t10462	0.23771
jgi_FoxMRL8996_457164_estExt_fgenesh1_pg.C_C_10510007_unrelaxed_rank_001_alphafold2_ptm_model_2_seed_000.pdb	jgi_FoxMRL8996_465527_gm1.435_g_unrelaxed_rank_001_alphafold2_ptm_model_2_seed_000.pdb	0.33596
jgi_FoxMRL8996_457164_estExt_fgenesh1_pg.C_C_10510007_unrelaxed_rank_001_alphafold2_ptm_model_2_seed_000.pdb	jgi_FoxMRL8996_460517_estExt_fgenesh1_pg.C_C_10910027	0.26659
jgi_FoxMRL8996_457164_estExt_fgenesh1_pg.C_C_10510007_unrelaxed_rank_001_alphafold2_ptm_model_2_seed_000.pdb	jgi_FoxMRL8996_465818_gm1.726_g	0.30639
jgi_FoxMRL8996_457164_estExt_fgenesh1_pg.C_C_10510007_unrelaxed_rank_001_alphafold2_ptm_model_2_seed_000.pdb	jgi_FoxMRL8996_466228_gm1.1136_g_unrelaxed_rank_001_alphafold2_ptm_model_2_seed_000.pdb	0.23539
jgi_FoxMRL8996_457164_estExt_fgenesh1_pg.C_C_10510007_unrelaxed_rank_001_alphafold2_ptm_model_2_seed_000.pdb	jgi_FoxMRL8996_461396_estExt_fgenesh1_pg.C_C_101010092	0.28736
jgi_FoxMRL8996_457164_estExt_fgenesh1_pg.C_C_10510007_unrelaxed_rank_001_alphafold2_ptm_model_2_seed_000.pdb	jgi_FoxMRL8996_466070_gm1.978_g_unrelaxed_rank_001_alphafold2_ptm_model_1_seed_000.pdb	0.28869
jgi_FoxMRL8996_457164_estExt_fgenesh1_pg.C_C_10510007_unrelaxed_rank_001_alphafold2_ptm_model_2_seed_000.pdb	jgi_FoxMRL8996_466558_gm1.1466_g_unrelaxed_rank_001_alphafold2_ptm_model_2_seed_000.pdb	0.29222
jgi_FoxMRL8996_457164_estExt_fgenesh1_pg.C_C_10510007_unrelaxed_rank_001_alphafold2_ptm_model_2_seed_000.pdb	jgi_FoxMRL8996_466963_gm1.1871_g	0.4347
jgi_FoxMRL8996_457164_estExt_fgenesh1_pg.C_C_10510007_unrelaxed_rank_001_alphafold2_ptm_model_2_seed_000.pdb	jgi_FoxMRL8996_467031_gm1.1939_g_unrelaxed_rank_001_alphafold2_ptm_model_2_seed_000.pdb	0.21354
jgi_FoxMRL8996_457164_estExt_fgenesh1_pg.C_C_10510007_unrelaxed_rank_001_alphafold2_ptm_model_2_seed_000.pdb	jgi_FoxMRL8996_467073_gm1.1981_g_unrelaxed_rank_001_alphafold2_ptm_model_2_seed_000.pdb	0.3148
jgi_FoxMRL8996_457164_estExt_fgenesh1_pg.C_C_10510007_unrelaxed_rank_001_alphafold2_ptm_model_2_seed_000.pdb	jgi_FoxMRL8996_467060_gm1.1968_g_unrelaxed_rank_001_alphafold2_ptm_model_1_seed_000.pdb	0.27782
jgi_FoxMRL8996_457164_estExt_fgenesh1_pg.C_C_10510007_unrelaxed_rank_001_alphafold2_ptm_model_2_seed_000.pdb	jgi_FoxMRL8996_467046_gm1.1954_g	0.20679
jgi_FoxMRL8996_457164_estExt_fgenesh1_pg.C_C_10510007_unrelaxed_rank_001_alphafold2_ptm_model_2_seed_000.pdb	jgi_FoxMRL8996_467306_gm1.2214_g_unrelaxed_rank_001_alphafold2_ptm_model_2_seed_000.pdb	0.33761
jgi_FoxMRL8996_457164_estExt_fgenesh1_pg.C_C_10510007_unrelaxed_rank_001_alphafold2_ptm_model_2_seed_000.pdb	jgi_FoxMRL8996_465251_gm1.159_g_unrelaxed_rank_001_alphafold2_ptm_model_1_seed_000.pdb	0.32204
jgi_FoxMRL8996_457164_estExt_fgenesh1_pg.C_C_10510007_unrelaxed_rank_001_alphafold2_ptm_model_2_seed_000.pdb	jgi_FoxMRL8996_463199_estExt_fgenesh1_pg.C_C_101230208	0.26564
jgi_FoxMRL8996_457164_estExt_fgenesh1_pg.C_C_10510007_unrelaxed_rank_001_alphafold2_ptm_model_2_seed_000.pdb	jgi_FoxMRL8996_462936_estExt_fgenesh1_pg.C_C_101210163	0.31474
jgi_FoxMRL8996_457164_estExt_fgenesh1_pg.C_C_10510007_unrelaxed_rank_001_alphafold2_ptm_model_2_seed_000.pdb	jgi_FoxMRL8996_462678_estExt_fgenesh1_pg.C_C_10112_t10496_unrelaxed_rank_001_alphafold2_ptm_model_1_seed_000.pdb	0.29068
jgi_FoxMRL8996_457164_estExt_fgenesh1_pg.C_C_10510007_unrelaxed_rank_001_alphafold2_ptm_model_2_seed_000.pdb	jgi_FoxMRL8996_468277_gm1.3185_g_unrelaxed_rank_001_alphafold2_ptm_model_2_seed_000.pdb	0.31898
jgi_FoxMRL8996_457164_estExt_fgenesh1_pg.C_C_10510007_unrelaxed_rank_001_alphafold2_ptm_model_2_seed_000.pdb	jgi_FoxMRL8996_467308_gm1.2216_g	0.27134
jgi_FoxMRL8996_457164_estExt_fgenesh1_pg.C_C_10510007_unrelaxed_rank_001_alphafold2_ptm_model_2_seed_000.pdb	jgi_FoxMRL8996_466076_gm1.984_g	0.29849
jgi_FoxMRL8996_457164_estExt_fgenesh1_pg.C_C_10510007_unrelaxed_rank_001_alphafold2_ptm_model_2_seed_000.pdb	jgi_FoxMRL8996_465238_gm1.146_g	0.28237
jgi_FoxMRL8996_457164_estExt_fgenesh1_pg.C_C_10510007_unrelaxed_rank_001_alphafold2_ptm_model_2_seed_000.pdb	jgi_FoxMRL8996_468503_gm1.3411_g	0.24114
jgi_FoxMRL8996_457164_estExt_fgenesh1_pg.C_C_10510007_unrelaxed_rank_001_alphafold2_ptm_model_2_seed_000.pdb	jgi_FoxMRL8996_467228_gm1.2136_g	0.20069
jgi_FoxMRL8996_457164_estExt_fgenesh1_pg.C_C_10510007_unrelaxed_rank_001_alphafold2_ptm_model_2_seed_000.pdb	jgi_FoxMRL8996_469169_gm1.4077_g_unrelaxed_rank_001_alphafold2_ptm_model_2_seed_000.pdb	0.26792
jgi_FoxMRL8996_457164_estExt_fgenesh1_pg.C_C_10510007_unrelaxed_rank_001_alphafold2_ptm_model_2_seed_000.pdb	jgi_FoxMRL8996_468471_gm1.3379_g	0.35699
jgi_FoxMRL8996_457164_estExt_fgenesh1_pg.C_C_10510007_unrelaxed_rank_001_alphafold2_ptm_model_2_seed_000.pdb	jgi_FoxMRL8996_467661_gm1.2569_g_unrelaxed_rank_001_alphafold2_ptm_model_1_seed_000.pdb	0.34255
jgi_FoxMRL8996_457164_estExt_fgenesh1_pg.C_C_10510007_unrelaxed_rank_001_alphafold2_ptm_model_2_seed_000.pdb	jgi_FoxMRL8996_463044_estExt_fgenesh1_pg.C_C_101220134_unrelaxed_rank_001_alphafold2_ptm_model_1_seed_000.pdb	0.29667
jgi_FoxMRL8996_457164_estExt_fgenesh1_pg.C_C_10510007_unrelaxed_rank_001_alphafold2_ptm_model_2_seed_000.pdb	jgi_FoxMRL8996_467094_gm1.2002_g	0.25477
jgi_FoxMRL8996_457164_estExt_fgenesh1_pg.C_C_10510007_unrelaxed_rank_001_alphafold2_ptm_model_2_seed_000.pdb	jgi_FoxMRL8996_468807_gm1.3715_g_unrelaxed_rank_001_alphafold2_ptm_model_2_seed_000.pdb	0.22689
jgi_FoxMRL8996_457164_estExt_fgenesh1_pg.C_C_10510007_unrelaxed_rank_001_alphafold2_ptm_model_2_seed_000.pdb	jgi_FoxMRL8996_468421_gm1.3329_g	0.21277
jgi_FoxMRL8996_457164_estExt_fgenesh1_pg.C_C_10510007_unrelaxed_rank_001_alphafold2_ptm_model_2_seed_000.pdb	jgi_FoxMRL8996_46948_CE46947_1530	0.26228
jgi_FoxMRL8996_457164_estExt_fgenesh1_pg.C_C_10510007_unrelaxed_rank_001_alphafold2_ptm_model_2_seed_000.pdb	jgi_FoxMRL8996_469307_gm1.4215_g_unrelaxed_rank_001_alphafold2_ptm_model_1_seed_000.pdb	0.38428
jgi_FoxMRL8996_457164_estExt_fgenesh1_pg.C_C_10510007_unrelaxed_rank_001_alphafold2_ptm_model_2_seed_000.pdb	jgi_FoxMRL8996_469738_gm1.4646_g_unrelaxed_rank_001_alphafold2_ptm_model_1_seed_000.pdb	0.32142
jgi_FoxMRL8996_457164_estExt_fgenesh1_pg.C_C_10510007_unrelaxed_rank_001_alphafold2_ptm_model_2_seed_000.pdb	jgi_FoxMRL8996_469589_gm1.4497_g	0.29103
jgi_FoxMRL8996_457164_estExt_fgenesh1_pg.C_C_10510007_unrelaxed_rank_001_alphafold2_ptm_model_2_seed_000.pdb	jgi_FoxMRL8996_467886_gm1.2794_g	0.31066
jgi_FoxMRL8996_457164_estExt_fgenesh1_pg.C_C_10510007_unrelaxed_rank_001_alphafold2_ptm_model_2_seed_000.pdb	jgi_FoxMRL8996_469827_gm1.4735_g_unrelaxed_rank_001_alphafold2_ptm_model_2_seed_000.pdb	0.31214
jgi_FoxMRL8996_457164_estExt_fgenesh1_pg.C_C_10510007_unrelaxed_rank_001_alphafold2_ptm_model_2_seed_000.pdb	jgi_FoxMRL8996_467349_gm1.2257_g	0.1991
jgi_FoxMRL8996_457164_estExt_fgenesh1_pg.C_C_10510007_unrelaxed_rank_001_alphafold2_ptm_model_2_seed_000.pdb	jgi_FoxMRL8996_469886_gm1.4794_g	0.32568
jgi_FoxMRL8996_457164_estExt_fgenesh1_pg.C_C_10510007_unrelaxed_rank_001_alphafold2_ptm_model_2_seed_000.pdb	jgi_FoxMRL8996_467221_gm1.2129_g	0.26523
jgi_FoxMRL8996_457164_estExt_fgenesh1_pg.C_C_10510007_unrelaxed_rank_001_alphafold2_ptm_model_2_seed_000.pdb	jgi_FoxMRL8996_465848_gm1.756_g	0.29585
jgi_FoxMRL8996_457164_estExt_fgenesh1_pg.C_C_10510007_unrelaxed_rank_001_alphafold2_ptm_model_2_seed_000.pdb	jgi_FoxMRL8996_470324_gm1.5232_g	0.27999
jgi_FoxMRL8996_457164_estExt_fgenesh1_pg.C_C_10510007_unrelaxed_rank_001_alphafold2_ptm_model_2_seed_000.pdb	jgi_FoxMRL8996_469693_gm1.4601_g_unrelaxed_rank_001_alphafold2_ptm_model_2_seed_000.pdb	0.33825
jgi_FoxMRL8996_457164_estExt_fgenesh1_pg.C_C_10510007_unrelaxed_rank_001_alphafold2_ptm_model_2_seed_000.pdb	jgi_FoxMRL8996_471120_gm1.6028_g_unrelaxed_rank_001_alphafold2_ptm_model_1_seed_000.pdb	0.39949
jgi_FoxMRL8996_457164_estExt_fgenesh1_pg.C_C_10510007_unrelaxed_rank_001_alphafold2_ptm_model_2_seed_000.pdb	jgi_FoxMRL8996_470197_gm1.5105_g	0.26742
jgi_FoxMRL8996_457164_estExt_fgenesh1_pg.C_C_10510007_unrelaxed_rank_001_alphafold2_ptm_model_2_seed_000.pdb	jgi_FoxMRL8996_469715_gm1.4623_g_unrelaxed_rank_001_alphafold2_ptm_model_1_seed_000.pdb	0.25906
jgi_FoxMRL8996_457164_estExt_fgenesh1_pg.C_C_10510007_unrelaxed_rank_001_alphafold2_ptm_model_2_seed_000.pdb	jgi_FoxMRL8996_462132_estExt_fgenesh1_pg.C_C_101110044_unrelaxed_rank_001_alphafold2_ptm_model_1_seed_000.pdb	0.30609
jgi_FoxMRL8996_457164_estExt_fgenesh1_pg.C_C_10510007_unrelaxed_rank_001_alphafold2_ptm_model_2_seed_000.pdb	jgi_FoxMRL8996_469499_gm1.4407_g	0.29081
jgi_FoxMRL8996_457164_estExt_fgenesh1_pg.C_C_10510007_unrelaxed_rank_001_alphafold2_ptm_model_2_seed_000.pdb	jgi_FoxMRL8996_469908_gm1.4816_g_unrelaxed_rank_001_alphafold2_ptm_model_1_seed_000.pdb	0.2985
jgi_FoxMRL8996_457164_estExt_fgenesh1_pg.C_C_10510007_unrelaxed_rank_001_alphafold2_ptm_model_2_seed_000.pdb	jgi_FoxMRL8996_469778_gm1.4686_g	0.32156
jgi_FoxMRL8996_457164_estExt_fgenesh1_pg.C_C_10510007_unrelaxed_rank_001_alphafold2_ptm_model_2_seed_000.pdb	jgi_FoxMRL8996_470590_gm1.5498_g_unrelaxed_rank_001_alphafold2_ptm_model_2_seed_000.pdb	0.23359
jgi_FoxMRL8996_457164_estExt_fgenesh1_pg.C_C_10510007_unrelaxed_rank_001_alphafold2_ptm_model_2_seed_000.pdb	jgi_FoxMRL8996_463608_estExt_fgenesh1_pg.C_C_101330178	0.32214
jgi_FoxMRL8996_457164_estExt_fgenesh1_pg.C_C_10510007_unrelaxed_rank_001_alphafold2_ptm_model_2_seed_000.pdb	jgi_FoxMRL8996_471550_gm1.6458_g	0.32578
jgi_FoxMRL8996_457164_estExt_fgenesh1_pg.C_C_10510007_unrelaxed_rank_001_alphafold2_ptm_model_2_seed_000.pdb	jgi_FoxMRL8996_471641_gm1.6549_g	0.31483
jgi_FoxMRL8996_457164_estExt_fgenesh1_pg.C_C_10510007_unrelaxed_rank_001_alphafold2_ptm_model_2_seed_000.pdb	jgi_FoxMRL8996_471380_gm1.6288_g	0.36951
jgi_FoxMRL8996_457164_estExt_fgenesh1_pg.C_C_10510007_unrelaxed_rank_001_alphafold2_ptm_model_2_seed_000.pdb	jgi_FoxMRL8996_470185_gm1.5093_g	0.21076
jgi_FoxMRL8996_457164_estExt_fgenesh1_pg.C_C_10510007_unrelaxed_rank_001_alphafold2_ptm_model_2_seed_000.pdb	jgi_FoxMRL8996_468932_gm1.3840_g	0.27149
jgi_FoxMRL8996_457164_estExt_fgenesh1_pg.C_C_10510007_unrelaxed_rank_001_alphafold2_ptm_model_2_seed_000.pdb	jgi_FoxMRL8996_472420_gm1.7328_g_unrelaxed_rank_001_alphafold2_ptm_model_1_seed_000.pdb	0.24463
jgi_FoxMRL8996_457164_estExt_fgenesh1_pg.C_C_10510007_unrelaxed_rank_001_alphafold2_ptm_model_2_seed_000.pdb	jgi_FoxMRL8996_470939_gm1.5847_g	0.31858
jgi_FoxMRL8996_457164_estExt_fgenesh1_pg.C_C_10510007_unrelaxed_rank_001_alphafold2_ptm_model_2_seed_000.pdb	jgi_FoxMRL8996_472999_gm1.7907_g	0.34378
jgi_FoxMRL8996_457164_estExt_fgenesh1_pg.C_C_10510007_unrelaxed_rank_001_alphafold2_ptm_model_2_seed_000.pdb	jgi_FoxMRL8996_471711_gm1.6619_g_unrelaxed_rank_001_alphafold2_ptm_model_1_seed_000.pdb	0.23707
jgi_FoxMRL8996_457164_estExt_fgenesh1_pg.C_C_10510007_unrelaxed_rank_001_alphafold2_ptm_model_2_seed_000.pdb	jgi_FoxMRL8996_471822_gm1.6730_g	0.39394
jgi_FoxMRL8996_457164_estExt_fgenesh1_pg.C_C_10510007_unrelaxed_rank_001_alphafold2_ptm_model_2_seed_000.pdb	jgi_FoxMRL8996_473276_gm1.8184_g	0.33909
jgi_FoxMRL8996_457164_estExt_fgenesh1_pg.C_C_10510007_unrelaxed_rank_001_alphafold2_ptm_model_2_seed_000.pdb	jgi_FoxMRL8996_472195_gm1.7103_g	0.25308
jgi_FoxMRL8996_457164_estExt_fgenesh1_pg.C_C_10510007_unrelaxed_rank_001_alphafold2_ptm_model_2_seed_000.pdb	jgi_FoxMRL8996_472920_gm1.7828_g	0.30643
jgi_FoxMRL8996_457164_estExt_fgenesh1_pg.C_C_10510007_unrelaxed_rank_001_alphafold2_ptm_model_2_seed_000.pdb	jgi_FoxMRL8996_471287_gm1.6195_g	0.28476
jgi_FoxMRL8996_457164_estExt_fgenesh1_pg.C_C_10510007_unrelaxed_rank_001_alphafold2_ptm_model_2_seed_000.pdb	jgi_FoxMRL8996_473611_gm1.8519_g_unrelaxed_rank_001_alphafold2_ptm_model_4_seed_000.pdb	0.44423
jgi_FoxMRL8996_457164_estExt_fgenesh1_pg.C_C_10510007_unrelaxed_rank_001_alphafold2_ptm_model_2_seed_000.pdb	jgi_FoxMRL8996_470612_gm1.5520_g	0.28337
jgi_FoxMRL8996_457164_estExt_fgenesh1_pg.C_C_10510007_unrelaxed_rank_001_alphafold2_ptm_model_2_seed_000.pdb	jgi_FoxMRL8996_474142_gm1.9050_g_unrelaxed_rank_001_alphafold2_ptm_model_5_seed_000.pdb	0.30671
jgi_FoxMRL8996_457164_estExt_fgenesh1_pg.C_C_10510007_unrelaxed_rank_001_alphafold2_ptm_model_2_seed_000.pdb	jgi_FoxMRL8996_473275_gm1.8183_g	0.46694
jgi_FoxMRL8996_457164_estExt_fgenesh1_pg.C_C_10510007_unrelaxed_rank_001_alphafold2_ptm_model_2_seed_000.pdb	jgi_FoxMRL8996_472655_gm1.7563_g_unrelaxed_rank_001_alphafold2_ptm_model_1_seed_000.pdb	0.18607
jgi_FoxMRL8996_457164_estExt_fgenesh1_pg.C_C_10510007_unrelaxed_rank_001_alphafold2_ptm_model_2_seed_000.pdb	jgi_FoxMRL8996_474864_gm1.9772_g	0.28894
jgi_FoxMRL8996_457164_estExt_fgenesh1_pg.C_C_10510007_unrelaxed_rank_001_alphafold2_ptm_model_2_seed_000.pdb	jgi_FoxMRL8996_47341_CE47340_3867_unrelaxed_rank_001_alphafold2_ptm_model_1_seed_000.pdb	0.32528
jgi_FoxMRL8996_457164_estExt_fgenesh1_pg.C_C_10510007_unrelaxed_rank_001_alphafold2_ptm_model_2_seed_000.pdb	jgi_FoxMRL8996_469556_gm1.4464_g	0.24395
jgi_FoxMRL8996_457164_estExt_fgenesh1_pg.C_C_10510007_unrelaxed_rank_001_alphafold2_ptm_model_2_seed_000.pdb	jgi_FoxMRL8996_474711_gm1.9619_g_unrelaxed_rank_001_alphafold2_ptm_model_2_seed_000.pdb	0.32915
jgi_FoxMRL8996_457164_estExt_fgenesh1_pg.C_C_10510007_unrelaxed_rank_001_alphafold2_ptm_model_2_seed_000.pdb	jgi_FoxMRL8996_473741_gm1.8649_g	0.39607
jgi_FoxMRL8996_457164_estExt_fgenesh1_pg.C_C_10510007_unrelaxed_rank_001_alphafold2_ptm_model_2_seed_000.pdb	jgi_FoxMRL8996_475503_gm1.10411_g	0.39484
jgi_FoxMRL8996_457164_estExt_fgenesh1_pg.C_C_10510007_unrelaxed_rank_001_alphafold2_ptm_model_2_seed_000.pdb	jgi_FoxMRL8996_474873_gm1.9781_g	0.34578
jgi_FoxMRL8996_457164_estExt_fgenesh1_pg.C_C_10510007_unrelaxed_rank_001_alphafold2_ptm_model_2_seed_000.pdb	jgi_FoxMRL8996_473184_gm1.8092_g	0.22425
jgi_FoxMRL8996_457164_estExt_fgenesh1_pg.C_C_10510007_unrelaxed_rank_001_alphafold2_ptm_model_2_seed_000.pdb	jgi_FoxMRL8996_475807_gm1.10715_g	0.45236
jgi_FoxMRL8996_457164_estExt_fgenesh1_pg.C_C_10510007_unrelaxed_rank_001_alphafold2_ptm_model_2_seed_000.pdb	jgi_FoxMRL8996_472120_gm1.7028_g_unrelaxed_rank_001_alphafold2_ptm_model_1_seed_000.pdb	0.23795
jgi_FoxMRL8996_457164_estExt_fgenesh1_pg.C_C_10510007_unrelaxed_rank_001_alphafold2_ptm_model_2_seed_000.pdb	jgi_FoxMRL8996_470351_gm1.5259_g	0.2413
jgi_FoxMRL8996_457164_estExt_fgenesh1_pg.C_C_10510007_unrelaxed_rank_001_alphafold2_ptm_model_2_seed_000.pdb	jgi_FoxMRL8996_475591_gm1.10499_g	0.30777
jgi_FoxMRL8996_457164_estExt_fgenesh1_pg.C_C_10510007_unrelaxed_rank_001_alphafold2_ptm_model_2_seed_000.pdb	jgi_FoxMRL8996_472202_gm1.7110_g_unrelaxed_rank_001_alphafold2_ptm_model_2_seed_000.pdb	0.2646
jgi_FoxMRL8996_457164_estExt_fgenesh1_pg.C_C_10510007_unrelaxed_rank_001_alphafold2_ptm_model_2_seed_000.pdb	jgi_FoxMRL8996_473323_gm1.8231_g_unrelaxed_rank_001_alphafold2_ptm_model_1_seed_000.pdb	0.25881
jgi_FoxMRL8996_457164_estExt_fgenesh1_pg.C_C_10510007_unrelaxed_rank_001_alphafold2_ptm_model_2_seed_000.pdb	jgi_FoxMRL8996_472670_gm1.7578_g	0.26247
jgi_FoxMRL8996_457164_estExt_fgenesh1_pg.C_C_10510007_unrelaxed_rank_001_alphafold2_ptm_model_2_seed_000.pdb	jgi_FoxMRL8996_475822_gm1.10730_g	0.39393
jgi_FoxMRL8996_457164_estExt_fgenesh1_pg.C_C_10510007_unrelaxed_rank_001_alphafold2_ptm_model_2_seed_000.pdb	jgi_FoxMRL8996_475161_gm1.10069_g_unrelaxed_rank_001_alphafold2_ptm_model_2_seed_000.pdb	0.35903
jgi_FoxMRL8996_457164_estExt_fgenesh1_pg.C_C_10510007_unrelaxed_rank_001_alphafold2_ptm_model_2_seed_000.pdb	jgi_FoxMRL8996_476086_gm1.10994_g	0.40557
jgi_FoxMRL8996_457164_estExt_fgenesh1_pg.C_C_10510007_unrelaxed_rank_001_alphafold2_ptm_model_2_seed_000.pdb	jgi_FoxMRL8996_476019_gm1.10927_g	0.5044
jgi_FoxMRL8996_457164_estExt_fgenesh1_pg.C_C_10510007_unrelaxed_rank_001_alphafold2_ptm_model_2_seed_000.pdb	jgi_FoxMRL8996_476579_gm1.11487_g	0.39267
jgi_FoxMRL8996_457164_estExt_fgenesh1_pg.C_C_10510007_unrelaxed_rank_001_alphafold2_ptm_model_2_seed_000.pdb	jgi_FoxMRL8996_475856_gm1.10764_g	0.3988
jgi_FoxMRL8996_457164_estExt_fgenesh1_pg.C_C_10510007_unrelaxed_rank_001_alphafold2_ptm_model_2_seed_000.pdb	jgi_FoxMRL8996_475184_gm1.10092_g_unrelaxed_rank_001_alphafold2_ptm_model_1_seed_000.pdb	0.19462
jgi_FoxMRL8996_457164_estExt_fgenesh1_pg.C_C_10510007_unrelaxed_rank_001_alphafold2_ptm_model_2_seed_000.pdb	jgi_FoxMRL8996_473365_gm1.8273_g_unrelaxed_rank_001_alphafold2_ptm_model_2_seed_000.pdb	0.25391
jgi_FoxMRL8996_457164_estExt_fgenesh1_pg.C_C_10510007_unrelaxed_rank_001_alphafold2_ptm_model_2_seed_000.pdb	jgi_FoxMRL8996_475823_gm1.10731_g	0.30189
jgi_FoxMRL8996_457164_estExt_fgenesh1_pg.C_C_10510007_unrelaxed_rank_001_alphafold2_ptm_model_2_seed_000.pdb	jgi_FoxMRL8996_475845_gm1.10753_g_unrelaxed_rank_001_alphafold2_ptm_model_1_seed_000.pdb	0.2682
jgi_FoxMRL8996_457164_estExt_fgenesh1_pg.C_C_10510007_unrelaxed_rank_001_alphafold2_ptm_model_2_seed_000.pdb	jgi_FoxMRL8996_476819_gm1.11727_g	0.40873
jgi_FoxMRL8996_457164_estExt_fgenesh1_pg.C_C_10510007_unrelaxed_rank_001_alphafold2_ptm_model_2_seed_000.pdb	jgi_FoxMRL8996_476128_gm1.11036_g	0.37671
jgi_FoxMRL8996_457164_estExt_fgenesh1_pg.C_C_10510007_unrelaxed_rank_001_alphafold2_ptm_model_2_seed_000.pdb	jgi_FoxMRL8996_474852_gm1.9760_g_unrelaxed_rank_001_alphafold2_ptm_model_1_seed_000.pdb	0.28464
jgi_FoxMRL8996_457164_estExt_fgenesh1_pg.C_C_10510007_unrelaxed_rank_001_alphafold2_ptm_model_2_seed_000.pdb	jgi_FoxMRL8996_473389_gm1.8297_g_unrelaxed_rank_001_alphafold2_ptm_model_2_seed_000.pdb	0.31075
jgi_FoxMRL8996_457164_estExt_fgenesh1_pg.C_C_10510007_unrelaxed_rank_001_alphafold2_ptm_model_2_seed_000.pdb	jgi_FoxMRL8996_473025_gm1.7933_g	0.24475
jgi_FoxMRL8996_457164_estExt_fgenesh1_pg.C_C_10510007_unrelaxed_rank_001_alphafold2_ptm_model_2_seed_000.pdb	jgi_FoxMRL8996_476731_gm1.11639_g	0.33745
jgi_FoxMRL8996_457164_estExt_fgenesh1_pg.C_C_10510007_unrelaxed_rank_001_alphafold2_ptm_model_2_seed_000.pdb	jgi_FoxMRL8996_476706_gm1.11614_g_unrelaxed_rank_001_alphafold2_ptm_model_2_seed_000.pdb	0.2849
jgi_FoxMRL8996_457164_estExt_fgenesh1_pg.C_C_10510007_unrelaxed_rank_001_alphafold2_ptm_model_2_seed_000.pdb	jgi_FoxMRL8996_477233_gm1.12141_g	0.44941
jgi_FoxMRL8996_457164_estExt_fgenesh1_pg.C_C_10510007_unrelaxed_rank_001_alphafold2_ptm_model_2_seed_000.pdb	jgi_FoxMRL8996_476635_gm1.11543_g	0.32582
jgi_FoxMRL8996_457164_estExt_fgenesh1_pg.C_C_10510007_unrelaxed_rank_001_alphafold2_ptm_model_2_seed_000.pdb	jgi_FoxMRL8996_476680_gm1.11588_g_unrelaxed_rank_001_alphafold2_ptm_model_1_seed_000.pdb	0.2353
jgi_FoxMRL8996_457164_estExt_fgenesh1_pg.C_C_10510007_unrelaxed_rank_001_alphafold2_ptm_model_2_seed_000.pdb	jgi_FoxMRL8996_477356_gm1.12264_g	0.32387
jgi_FoxMRL8996_457164_estExt_fgenesh1_pg.C_C_10510007_unrelaxed_rank_001_alphafold2_ptm_model_2_seed_000.pdb	jgi_FoxMRL8996_476985_gm1.11893_g	0.43378
jgi_FoxMRL8996_457164_estExt_fgenesh1_pg.C_C_10510007_unrelaxed_rank_001_alphafold2_ptm_model_2_seed_000.pdb	jgi_FoxMRL8996_477248_gm1.12156_g	0.39222
jgi_FoxMRL8996_457164_estExt_fgenesh1_pg.C_C_10510007_unrelaxed_rank_001_alphafold2_ptm_model_2_seed_000.pdb	jgi_FoxMRL8996_477243_gm1.12151_g	0.34717
jgi_FoxMRL8996_457164_estExt_fgenesh1_pg.C_C_10510007_unrelaxed_rank_001_alphafold2_ptm_model_2_seed_000.pdb	jgi_FoxMRL8996_476078_gm1.10986_g	0.40052
jgi_FoxMRL8996_457164_estExt_fgenesh1_pg.C_C_10510007_unrelaxed_rank_001_alphafold2_ptm_model_2_seed_000.pdb	jgi_FoxMRL8996_476025_gm1.10933_g_unrelaxed_rank_001_alphafold2_ptm_model_2_seed_000.pdb	0.30743
jgi_FoxMRL8996_457164_estExt_fgenesh1_pg.C_C_10510007_unrelaxed_rank_001_alphafold2_ptm_model_2_seed_000.pdb	jgi_FoxMRL8996_477752_gm1.12660_g	0.45679
jgi_FoxMRL8996_457164_estExt_fgenesh1_pg.C_C_10510007_unrelaxed_rank_001_alphafold2_ptm_model_2_seed_000.pdb	jgi_FoxMRL8996_476730_gm1.11638_g_unrelaxed_rank_001_alphafold2_ptm_model_2_seed_000.pdb	0.32146
jgi_FoxMRL8996_457164_estExt_fgenesh1_pg.C_C_10510007_unrelaxed_rank_001_alphafold2_ptm_model_2_seed_000.pdb	jgi_FoxMRL8996_477462_gm1.12370_g	0.35519
jgi_FoxMRL8996_457164_estExt_fgenesh1_pg.C_C_10510007_unrelaxed_rank_001_alphafold2_ptm_model_2_seed_000.pdb	jgi_FoxMRL8996_477366_gm1.12274_g	0.29631
jgi_FoxMRL8996_457164_estExt_fgenesh1_pg.C_C_10510007_unrelaxed_rank_001_alphafold2_ptm_model_2_seed_000.pdb	jgi_FoxMRL8996_476729_gm1.11637_g	0.32448
jgi_FoxMRL8996_457164_estExt_fgenesh1_pg.C_C_10510007_unrelaxed_rank_001_alphafold2_ptm_model_2_seed_000.pdb	jgi_FoxMRL8996_477040_gm1.11948_g	0.29899
jgi_FoxMRL8996_457164_estExt_fgenesh1_pg.C_C_10510007_unrelaxed_rank_001_alphafold2_ptm_model_2_seed_000.pdb	jgi_FoxMRL8996_477438_gm1.12346_g_unrelaxed_rank_001_alphafold2_ptm_model_2_seed_000.pdb	0.27279
jgi_FoxMRL8996_457164_estExt_fgenesh1_pg.C_C_10510007_unrelaxed_rank_001_alphafold2_ptm_model_2_seed_000.pdb	jgi_FoxMRL8996_477436_gm1.12344_g_unrelaxed_rank_001_alphafold2_ptm_model_1_seed_000.pdb	0.3688
jgi_FoxMRL8996_457164_estExt_fgenesh1_pg.C_C_10510007_unrelaxed_rank_001_alphafold2_ptm_model_2_seed_000.pdb	jgi_FoxMRL8996_477869_gm1.12777_g	0.39939
jgi_FoxMRL8996_457164_estExt_fgenesh1_pg.C_C_10510007_unrelaxed_rank_001_alphafold2_ptm_model_2_seed_000.pdb	jgi_FoxMRL8996_477817_gm1.12725_g_unrelaxed_rank_001_alphafold2_ptm_model_2_seed_000.pdb	0.33171
jgi_FoxMRL8996_457164_estExt_fgenesh1_pg.C_C_10510007_unrelaxed_rank_001_alphafold2_ptm_model_2_seed_000.pdb	jgi_FoxMRL8996_477989_gm1.12897_g	0.37964
jgi_FoxMRL8996_457164_estExt_fgenesh1_pg.C_C_10510007_unrelaxed_rank_001_alphafold2_ptm_model_2_seed_000.pdb	jgi_FoxMRL8996_477617_gm1.12525_g_unrelaxed_rank_001_alphafold2_ptm_model_2_seed_000.pdb	0.19543
jgi_FoxMRL8996_457164_estExt_fgenesh1_pg.C_C_10510007_unrelaxed_rank_001_alphafold2_ptm_model_2_seed_000.pdb	jgi_FoxMRL8996_478186_gm1.13094_g_unrelaxed_rank_001_alphafold2_ptm_model_2_seed_000.pdb	0.32344
jgi_FoxMRL8996_457164_estExt_fgenesh1_pg.C_C_10510007_unrelaxed_rank_001_alphafold2_ptm_model_2_seed_000.pdb	jgi_FoxMRL8996_478255_gm1.13163_g_unrelaxed_rank_001_alphafold2_ptm_model_2_seed_000.pdb	0.32163
jgi_FoxMRL8996_457164_estExt_fgenesh1_pg.C_C_10510007_unrelaxed_rank_001_alphafold2_ptm_model_2_seed_000.pdb	jgi_FoxMRL8996_478293_gm1.13201_g_unrelaxed_rank_001_alphafold2_ptm_model_2_seed_000.pdb	0.34579
jgi_FoxMRL8996_457164_estExt_fgenesh1_pg.C_C_10510007_unrelaxed_rank_001_alphafold2_ptm_model_2_seed_000.pdb	jgi_FoxMRL8996_478008_gm1.12916_g_unrelaxed_rank_001_alphafold2_ptm_model_1_seed_000.pdb	0.332
jgi_FoxMRL8996_457164_estExt_fgenesh1_pg.C_C_10510007_unrelaxed_rank_001_alphafold2_ptm_model_2_seed_000.pdb	jgi_FoxMRL8996_478417_gm1.13325_g	0.36888
jgi_FoxMRL8996_457164_estExt_fgenesh1_pg.C_C_10510007_unrelaxed_rank_001_alphafold2_ptm_model_2_seed_000.pdb	jgi_FoxMRL8996_476667_gm1.11575_g	0.26102
jgi_FoxMRL8996_457164_estExt_fgenesh1_pg.C_C_10510007_unrelaxed_rank_001_alphafold2_ptm_model_2_seed_000.pdb	jgi_FoxMRL8996_475777_gm1.10685_g	0.19937
jgi_FoxMRL8996_457164_estExt_fgenesh1_pg.C_C_10510007_unrelaxed_rank_001_alphafold2_ptm_model_2_seed_000.pdb	jgi_FoxMRL8996_478103_gm1.13011_g_unrelaxed_rank_001_alphafold2_ptm_model_2_seed_000.pdb	0.33473
jgi_FoxMRL8996_457164_estExt_fgenesh1_pg.C_C_10510007_unrelaxed_rank_001_alphafold2_ptm_model_2_seed_000.pdb	jgi_FoxMRL8996_478125_gm1.13033_g	0.31223
jgi_FoxMRL8996_457164_estExt_fgenesh1_pg.C_C_10510007_unrelaxed_rank_001_alphafold2_ptm_model_2_seed_000.pdb	jgi_FoxMRL8996_478459_gm1.13367_g	0.28012
jgi_FoxMRL8996_457164_estExt_fgenesh1_pg.C_C_10510007_unrelaxed_rank_001_alphafold2_ptm_model_2_seed_000.pdb	jgi_FoxMRL8996_477967_gm1.12875_g	0.30679
jgi_FoxMRL8996_457164_estExt_fgenesh1_pg.C_C_10510007_unrelaxed_rank_001_alphafold2_ptm_model_2_seed_000.pdb	jgi_FoxMRL8996_477988_gm1.12896_g_unrelaxed_rank_001_alphafold2_ptm_model_1_seed_000.pdb	0.26774
jgi_FoxMRL8996_457164_estExt_fgenesh1_pg.C_C_10510007_unrelaxed_rank_001_alphafold2_ptm_model_2_seed_000.pdb	jgi_FoxMRL8996_478265_gm1.13173_g	0.59281
jgi_FoxMRL8996_457164_estExt_fgenesh1_pg.C_C_10510007_unrelaxed_rank_001_alphafold2_ptm_model_2_seed_000.pdb	jgi_FoxMRL8996_477815_gm1.12723_g	0.30929
jgi_FoxMRL8996_457164_estExt_fgenesh1_pg.C_C_10510007_unrelaxed_rank_001_alphafold2_ptm_model_2_seed_000.pdb	jgi_FoxMRL8996_477527_gm1.12435_g	0.24683
jgi_FoxMRL8996_457164_estExt_fgenesh1_pg.C_C_10510007_unrelaxed_rank_001_alphafold2_ptm_model_2_seed_000.pdb	jgi_FoxMRL8996_476823_gm1.11731_g	0.28391
jgi_FoxMRL8996_457164_estExt_fgenesh1_pg.C_C_10510007_unrelaxed_rank_001_alphafold2_ptm_model_2_seed_000.pdb	jgi_FoxMRL8996_480193_gm1.15101_g_unrelaxed_rank_001_alphafold2_ptm_model_2_seed_000.pdb	0.28223
jgi_FoxMRL8996_457164_estExt_fgenesh1_pg.C_C_10510007_unrelaxed_rank_001_alphafold2_ptm_model_2_seed_000.pdb	jgi_FoxMRL8996_478975_gm1.13883_g_unrelaxed_rank_001_alphafold2_ptm_model_2_seed_000.pdb	0.32398
jgi_FoxMRL8996_457164_estExt_fgenesh1_pg.C_C_10510007_unrelaxed_rank_001_alphafold2_ptm_model_2_seed_000.pdb	jgi_FoxMRL8996_478505_gm1.13413_g_unrelaxed_rank_001_alphafold2_ptm_model_1_seed_000.pdb	0.28563
jgi_FoxMRL8996_457164_estExt_fgenesh1_pg.C_C_10510007_unrelaxed_rank_001_alphafold2_ptm_model_2_seed_000.pdb	jgi_FoxMRL8996_480431_gm1.15339_g_unrelaxed_rank_001_alphafold2_ptm_model_4_seed_000.pdb	0.33712
jgi_FoxMRL8996_457164_estExt_fgenesh1_pg.C_C_10510007_unrelaxed_rank_001_alphafold2_ptm_model_2_seed_000.pdb	jgi_FoxMRL8996_478625_gm1.13533_g	0.31475
jgi_FoxMRL8996_457164_estExt_fgenesh1_pg.C_C_10510007_unrelaxed_rank_001_alphafold2_ptm_model_2_seed_000.pdb	jgi_FoxMRL8996_480715_gm1.15623_g_unrelaxed_rank_001_alphafold2_ptm_model_2_seed_000.pdb	0.20618
jgi_FoxMRL8996_457164_estExt_fgenesh1_pg.C_C_10510007_unrelaxed_rank_001_alphafold2_ptm_model_2_seed_000.pdb	jgi_FoxMRL8996_480943_gm1.15851_g_unrelaxed_rank_001_alphafold2_ptm_model_2_seed_000.pdb	0.17159
jgi_FoxMRL8996_457164_estExt_fgenesh1_pg.C_C_10510007_unrelaxed_rank_001_alphafold2_ptm_model_2_seed_000.pdb	jgi_FoxMRL8996_480009_gm1.14917_g	0.27668
jgi_FoxMRL8996_457164_estExt_fgenesh1_pg.C_C_10510007_unrelaxed_rank_001_alphafold2_ptm_model_2_seed_000.pdb	jgi_FoxMRL8996_478793_gm1.13701_g	0.31809
jgi_FoxMRL8996_457164_estExt_fgenesh1_pg.C_C_10510007_unrelaxed_rank_001_alphafold2_ptm_model_2_seed_000.pdb	jgi_FoxMRL8996_474445_gm1.9353_g_unrelaxed_rank_001_alphafold2_ptm_model_2_seed_000.pdb	0.26033
jgi_FoxMRL8996_457164_estExt_fgenesh1_pg.C_C_10510007_unrelaxed_rank_001_alphafold2_ptm_model_2_seed_000.pdb	jgi_FoxMRL8996_478673_gm1.13581_g	0.25451
jgi_FoxMRL8996_457164_estExt_fgenesh1_pg.C_C_10510007_unrelaxed_rank_001_alphafold2_ptm_model_2_seed_000.pdb	jgi_FoxMRL8996_480405_gm1.15313_g_unrelaxed_rank_001_alphafold2_ptm_model_1_seed_000.pdb	0.32577
jgi_FoxMRL8996_457164_estExt_fgenesh1_pg.C_C_10510007_unrelaxed_rank_001_alphafold2_ptm_model_2_seed_000.pdb	jgi_FoxMRL8996_478247_gm1.13155_g	0.25533
jgi_FoxMRL8996_457164_estExt_fgenesh1_pg.C_C_10510007_unrelaxed_rank_001_alphafold2_ptm_model_2_seed_000.pdb	jgi_FoxMRL8996_482085_MIX733_501_69	0.33715
jgi_FoxMRL8996_457164_estExt_fgenesh1_pg.C_C_10510007_unrelaxed_rank_001_alphafold2_ptm_model_2_seed_000.pdb	jgi_FoxMRL8996_48116_CE48115_18714_unrelaxed_rank_001_alphafold2_ptm_model_1_seed_000.pdb	0.36956
jgi_FoxMRL8996_457164_estExt_fgenesh1_pg.C_C_10510007_unrelaxed_rank_001_alphafold2_ptm_model_2_seed_000.pdb	jgi_FoxMRL8996_479537_gm1.14445_g	0.29546
jgi_FoxMRL8996_457164_estExt_fgenesh1_pg.C_C_10510007_unrelaxed_rank_001_alphafold2_ptm_model_2_seed_000.pdb	jgi_FoxMRL8996_478043_gm1.12951_g	0.33541
jgi_FoxMRL8996_457164_estExt_fgenesh1_pg.C_C_10510007_unrelaxed_rank_001_alphafold2_ptm_model_2_seed_000.pdb	jgi_FoxMRL8996_482090_MIX738_15_48_unrelaxed_rank_001_alphafold2_ptm_model_2_seed_000.pdb	0.26768
jgi_FoxMRL8996_457164_estExt_fgenesh1_pg.C_C_10510007_unrelaxed_rank_001_alphafold2_ptm_model_2_seed_000.pdb	jgi_FoxMRL8996_480079_gm1.14987_g	0.32044
jgi_FoxMRL8996_457164_estExt_fgenesh1_pg.C_C_10510007_unrelaxed_rank_001_alphafold2_ptm_model_2_seed_000.pdb	jgi_FoxMRL8996_480804_gm1.15712_g	0.29875
jgi_FoxMRL8996_457164_estExt_fgenesh1_pg.C_C_10510007_unrelaxed_rank_001_alphafold2_ptm_model_2_seed_000.pdb	jgi_FoxMRL8996_482463_MIX1111_8336_87	0.37387
jgi_FoxMRL8996_457164_estExt_fgenesh1_pg.C_C_10510007_unrelaxed_rank_001_alphafold2_ptm_model_2_seed_000.pdb	jgi_FoxMRL8996_477786_gm1.12694_g	0.31103
jgi_FoxMRL8996_457164_estExt_fgenesh1_pg.C_C_10510007_unrelaxed_rank_001_alphafold2_ptm_model_2_seed_000.pdb	jgi_FoxMRL8996_482666_MIX1314_86_89_unrelaxed_rank_001_alphafold2_ptm_model_1_seed_000.pdb	0.27517
jgi_FoxMRL8996_457164_estExt_fgenesh1_pg.C_C_10510007_unrelaxed_rank_001_alphafold2_ptm_model_2_seed_000.pdb	jgi_FoxMRL8996_479445_gm1.14353_g_unrelaxed_rank_001_alphafold2_ptm_model_2_seed_000.pdb	0.25026
jgi_FoxMRL8996_457164_estExt_fgenesh1_pg.C_C_10510007_unrelaxed_rank_001_alphafold2_ptm_model_2_seed_000.pdb	jgi_FoxMRL8996_478882_gm1.13790_g_unrelaxed_rank_001_alphafold2_ptm_model_1_seed_000.pdb	0.26135
jgi_FoxMRL8996_457164_estExt_fgenesh1_pg.C_C_10510007_unrelaxed_rank_001_alphafold2_ptm_model_2_seed_000.pdb	jgi_FoxMRL8996_479288_gm1.14196_g	0.23781
jgi_FoxMRL8996_457164_estExt_fgenesh1_pg.C_C_10510007_unrelaxed_rank_001_alphafold2_ptm_model_2_seed_000.pdb	jgi_FoxMRL8996_481853_MIX501_7493_23_unrelaxed_rank_001_alphafold2_ptm_model_1_seed_000.pdb	0.27181
jgi_FoxMRL8996_457164_estExt_fgenesh1_pg.C_C_10510007_unrelaxed_rank_001_alphafold2_ptm_model_2_seed_000.pdb	jgi_FoxMRL8996_482420_MIX1068_186_51_unrelaxed_rank_001_alphafold2_ptm_model_1_seed_000.pdb	0.16752
jgi_FoxMRL8996_457164_estExt_fgenesh1_pg.C_C_10510007_unrelaxed_rank_001_alphafold2_ptm_model_2_seed_000.pdb	jgi_FoxMRL8996_482301_MIX949_759_68	0.35669
jgi_FoxMRL8996_457164_estExt_fgenesh1_pg.C_C_10510007_unrelaxed_rank_001_alphafold2_ptm_model_2_seed_000.pdb	jgi_FoxMRL8996_48312_CE48311_4600_unrelaxed_rank_001_alphafold2_ptm_model_2_seed_000.pdb	0.34401
jgi_FoxMRL8996_457164_estExt_fgenesh1_pg.C_C_10510007_unrelaxed_rank_001_alphafold2_ptm_model_2_seed_000.pdb	jgi_FoxMRL8996_482811_MIX1459_1576_30_unrelaxed_rank_001_alphafold2_ptm_model_1_seed_000.pdb	0.15035
jgi_FoxMRL8996_457164_estExt_fgenesh1_pg.C_C_10510007_unrelaxed_rank_001_alphafold2_ptm_model_2_seed_000.pdb	jgi_FoxMRL8996_482338_MIX986_1_5	0.29408
jgi_FoxMRL8996_457164_estExt_fgenesh1_pg.C_C_10510007_unrelaxed_rank_001_alphafold2_ptm_model_2_seed_000.pdb	jgi_FoxMRL8996_483607_MIX2255_20_22_unrelaxed_rank_001_alphafold2_ptm_model_2_seed_000.pdb	0.58001
jgi_FoxMRL8996_457164_estExt_fgenesh1_pg.C_C_10510007_unrelaxed_rank_001_alphafold2_ptm_model_2_seed_000.pdb	jgi_FoxMRL8996_48429_CE48428_5175	0.28573
jgi_FoxMRL8996_457164_estExt_fgenesh1_pg.C_C_10510007_unrelaxed_rank_001_alphafold2_ptm_model_2_seed_000.pdb	jgi_FoxMRL8996_482932_MIX1580_84_86	0.30956
jgi_FoxMRL8996_457164_estExt_fgenesh1_pg.C_C_10510007_unrelaxed_rank_001_alphafold2_ptm_model_2_seed_000.pdb	jgi_FoxMRL8996_48266_CE48265_11470	0.22003
jgi_FoxMRL8996_457164_estExt_fgenesh1_pg.C_C_10510007_unrelaxed_rank_001_alphafold2_ptm_model_2_seed_000.pdb	jgi_FoxMRL8996_484228_MIX2876_17_41	0.21145
jgi_FoxMRL8996_457164_estExt_fgenesh1_pg.C_C_10510007_unrelaxed_rank_001_alphafold2_ptm_model_2_seed_000.pdb	jgi_FoxMRL8996_484634_MIX3282_207_82	0.32079
jgi_FoxMRL8996_457164_estExt_fgenesh1_pg.C_C_10510007_unrelaxed_rank_001_alphafold2_ptm_model_2_seed_000.pdb	jgi_FoxMRL8996_484514_MIX3162_22_51	0.29932
jgi_FoxMRL8996_457164_estExt_fgenesh1_pg.C_C_10510007_unrelaxed_rank_001_alphafold2_ptm_model_2_seed_000.pdb	jgi_FoxMRL8996_484651_MIX3299_16_40	0.37832
jgi_FoxMRL8996_457164_estExt_fgenesh1_pg.C_C_10510007_unrelaxed_rank_001_alphafold2_ptm_model_2_seed_000.pdb	jgi_FoxMRL8996_485580_MIX4228_7888_67	0.48889
jgi_FoxMRL8996_457164_estExt_fgenesh1_pg.C_C_10510007_unrelaxed_rank_001_alphafold2_ptm_model_2_seed_000.pdb	jgi_FoxMRL8996_483944_MIX2592_5988_28	0.29157
jgi_FoxMRL8996_457164_estExt_fgenesh1_pg.C_C_10510007_unrelaxed_rank_001_alphafold2_ptm_model_2_seed_000.pdb	jgi_FoxMRL8996_483979_MIX2627_147_72_unrelaxed_rank_001_alphafold2_ptm_model_2_seed_000.pdb	0.30942
jgi_FoxMRL8996_457164_estExt_fgenesh1_pg.C_C_10510007_unrelaxed_rank_001_alphafold2_ptm_model_2_seed_000.pdb	jgi_FoxMRL8996_481705_MIX353_2159_62	0.26844
jgi_FoxMRL8996_457164_estExt_fgenesh1_pg.C_C_10510007_unrelaxed_rank_001_alphafold2_ptm_model_2_seed_000.pdb	jgi_FoxMRL8996_485744_MIX4392_99_93_unrelaxed_rank_001_alphafold2_ptm_model_1_seed_000.pdb	0.26282
jgi_FoxMRL8996_457164_estExt_fgenesh1_pg.C_C_10510007_unrelaxed_rank_001_alphafold2_ptm_model_2_seed_000.pdb	jgi_FoxMRL8996_482194_MIX842_36_30	0.24827
jgi_FoxMRL8996_457164_estExt_fgenesh1_pg.C_C_10510007_unrelaxed_rank_001_alphafold2_ptm_model_2_seed_000.pdb	jgi_FoxMRL8996_485762_MIX4410_34_53	0.32148
jgi_FoxMRL8996_457164_estExt_fgenesh1_pg.C_C_10510007_unrelaxed_rank_001_alphafold2_ptm_model_2_seed_000.pdb	jgi_FoxMRL8996_486308_MIX4956_481_47	0.27665
jgi_FoxMRL8996_457164_estExt_fgenesh1_pg.C_C_10510007_unrelaxed_rank_001_alphafold2_ptm_model_2_seed_000.pdb	jgi_FoxMRL8996_48677_CE48676_4152	0.38098
jgi_FoxMRL8996_457164_estExt_fgenesh1_pg.C_C_10510007_unrelaxed_rank_001_alphafold2_ptm_model_2_seed_000.pdb	jgi_FoxMRL8996_485832_MIX4480_1_6	0.32424
jgi_FoxMRL8996_457164_estExt_fgenesh1_pg.C_C_10510007_unrelaxed_rank_001_alphafold2_ptm_model_2_seed_000.pdb	jgi_FoxMRL8996_485461_MIX4109_98_27	0.31433
jgi_FoxMRL8996_457164_estExt_fgenesh1_pg.C_C_10510007_unrelaxed_rank_001_alphafold2_ptm_model_2_seed_000.pdb	jgi_FoxMRL8996_486438_MIX5086_1057_84_unrelaxed_rank_001_alphafold2_ptm_model_1_seed_000.pdb	0.21554
jgi_FoxMRL8996_457164_estExt_fgenesh1_pg.C_C_10510007_unrelaxed_rank_001_alphafold2_ptm_model_2_seed_000.pdb	jgi_FoxMRL8996_487396_MIX6044_74_97	0.22653
jgi_FoxMRL8996_457164_estExt_fgenesh1_pg.C_C_10510007_unrelaxed_rank_001_alphafold2_ptm_model_2_seed_000.pdb	jgi_FoxMRL8996_485906_MIX4554_1_6	0.30039
jgi_FoxMRL8996_457164_estExt_fgenesh1_pg.C_C_10510007_unrelaxed_rank_001_alphafold2_ptm_model_2_seed_000.pdb	jgi_FoxMRL8996_487148_MIX5796_75_14_unrelaxed_rank_001_alphafold2_ptm_model_2_seed_000.pdb	0.25808
jgi_FoxMRL8996_457164_estExt_fgenesh1_pg.C_C_10510007_unrelaxed_rank_001_alphafold2_ptm_model_2_seed_000.pdb	jgi_FoxMRL8996_486454_MIX5102_311_69	0.23755
jgi_FoxMRL8996_457164_estExt_fgenesh1_pg.C_C_10510007_unrelaxed_rank_001_alphafold2_ptm_model_2_seed_000.pdb	jgi_FoxMRL8996_482676_MIX1324_1_4	0.29603
jgi_FoxMRL8996_457164_estExt_fgenesh1_pg.C_C_10510007_unrelaxed_rank_001_alphafold2_ptm_model_2_seed_000.pdb	jgi_FoxMRL8996_488503_MIX7151_16_71_unrelaxed_rank_001_alphafold2_ptm_model_1_seed_000.pdb	0.33227
jgi_FoxMRL8996_457164_estExt_fgenesh1_pg.C_C_10510007_unrelaxed_rank_001_alphafold2_ptm_model_2_seed_000.pdb	jgi_FoxMRL8996_488097_MIX6745_54_56	0.2996
jgi_FoxMRL8996_457164_estExt_fgenesh1_pg.C_C_10510007_unrelaxed_rank_001_alphafold2_ptm_model_2_seed_000.pdb	jgi_FoxMRL8996_48742_CE48741_699	0.24968
jgi_FoxMRL8996_457164_estExt_fgenesh1_pg.C_C_10510007_unrelaxed_rank_001_alphafold2_ptm_model_2_seed_000.pdb	jgi_FoxMRL8996_487854_MIX6502_22_31	0.33622
jgi_FoxMRL8996_457164_estExt_fgenesh1_pg.C_C_10510007_unrelaxed_rank_001_alphafold2_ptm_model_2_seed_000.pdb	jgi_FoxMRL8996_487288_MIX5936_1744_77	0.29067
jgi_FoxMRL8996_457164_estExt_fgenesh1_pg.C_C_10510007_unrelaxed_rank_001_alphafold2_ptm_model_2_seed_000.pdb	jgi_FoxMRL8996_489682_MIX8330_19_33	0.26696
jgi_FoxMRL8996_457164_estExt_fgenesh1_pg.C_C_10510007_unrelaxed_rank_001_alphafold2_ptm_model_2_seed_000.pdb	jgi_FoxMRL8996_483575_MIX2223_16_15	0.31405
jgi_FoxMRL8996_457164_estExt_fgenesh1_pg.C_C_10510007_unrelaxed_rank_001_alphafold2_ptm_model_2_seed_000.pdb	jgi_FoxMRL8996_488658_MIX7306_41_40	0.24864
jgi_FoxMRL8996_457164_estExt_fgenesh1_pg.C_C_10510007_unrelaxed_rank_001_alphafold2_ptm_model_2_seed_000.pdb	jgi_FoxMRL8996_488825_MIX7473_158_56	0.31609
jgi_FoxMRL8996_457164_estExt_fgenesh1_pg.C_C_10510007_unrelaxed_rank_001_alphafold2_ptm_model_2_seed_000.pdb	jgi_FoxMRL8996_483815_MIX2463_2_5	0.30728
jgi_FoxMRL8996_457164_estExt_fgenesh1_pg.C_C_10510007_unrelaxed_rank_001_alphafold2_ptm_model_2_seed_000.pdb	jgi_FoxMRL8996_488165_MIX6813_27270_68	0.26786
jgi_FoxMRL8996_457164_estExt_fgenesh1_pg.C_C_10510007_unrelaxed_rank_001_alphafold2_ptm_model_2_seed_000.pdb	jgi_FoxMRL8996_488652_MIX7300_26_8	0.32104
jgi_FoxMRL8996_457164_estExt_fgenesh1_pg.C_C_10510007_unrelaxed_rank_001_alphafold2_ptm_model_2_seed_000.pdb	jgi_FoxMRL8996_489906_MIX8554_16_34	0.37343
jgi_FoxMRL8996_457164_estExt_fgenesh1_pg.C_C_10510007_unrelaxed_rank_001_alphafold2_ptm_model_2_seed_000.pdb	jgi_FoxMRL8996_483748_MIX2396_59_13	0.32928
jgi_FoxMRL8996_457164_estExt_fgenesh1_pg.C_C_10510007_unrelaxed_rank_001_alphafold2_ptm_model_2_seed_000.pdb	jgi_FoxMRL8996_484941_MIX3589_191_14	0.30895
jgi_FoxMRL8996_457164_estExt_fgenesh1_pg.C_C_10510007_unrelaxed_rank_001_alphafold2_ptm_model_2_seed_000.pdb	jgi_FoxMRL8996_489710_MIX8358_1_5_unrelaxed_rank_001_alphafold2_ptm_model_1_seed_000.pdb	0.25808
jgi_FoxMRL8996_457164_estExt_fgenesh1_pg.C_C_10510007_unrelaxed_rank_001_alphafold2_ptm_model_2_seed_000.pdb	jgi_FoxMRL8996_489804_MIX8452_116_56	0.27929
jgi_FoxMRL8996_457164_estExt_fgenesh1_pg.C_C_10510007_unrelaxed_rank_001_alphafold2_ptm_model_2_seed_000.pdb	jgi_FoxMRL8996_488309_MIX6957_166_82	0.29398
jgi_FoxMRL8996_457164_estExt_fgenesh1_pg.C_C_10510007_unrelaxed_rank_001_alphafold2_ptm_model_2_seed_000.pdb	jgi_FoxMRL8996_490403_MIX9051_27_27	0.27158
jgi_FoxMRL8996_457164_estExt_fgenesh1_pg.C_C_10510007_unrelaxed_rank_001_alphafold2_ptm_model_2_seed_000.pdb	jgi_FoxMRL8996_484505_MIX3153_228_58_unrelaxed_rank_001_alphafold2_ptm_model_1_seed_000.pdb	0.29801
jgi_FoxMRL8996_457164_estExt_fgenesh1_pg.C_C_10510007_unrelaxed_rank_001_alphafold2_ptm_model_2_seed_000.pdb	jgi_FoxMRL8996_489869_MIX8517_2_7	0.3015
jgi_FoxMRL8996_457164_estExt_fgenesh1_pg.C_C_10510007_unrelaxed_rank_001_alphafold2_ptm_model_2_seed_000.pdb	jgi_FoxMRL8996_487728_MIX6376_2689_88	0.24266
jgi_FoxMRL8996_457164_estExt_fgenesh1_pg.C_C_10510007_unrelaxed_rank_001_alphafold2_ptm_model_2_seed_000.pdb	jgi_FoxMRL8996_491037_MIX9685_1_5_unrelaxed_rank_001_alphafold2_ptm_model_2_seed_000.pdb	0.19934
jgi_FoxMRL8996_457164_estExt_fgenesh1_pg.C_C_10510007_unrelaxed_rank_001_alphafold2_ptm_model_2_seed_000.pdb	jgi_FoxMRL8996_490245_MIX8893_8_12	0.26635
jgi_FoxMRL8996_457164_estExt_fgenesh1_pg.C_C_10510007_unrelaxed_rank_001_alphafold2_ptm_model_2_seed_000.pdb	jgi_FoxMRL8996_492143_MIX10791_61_60_unrelaxed_rank_001_alphafold2_ptm_model_1_seed_000.pdb	0.2264
jgi_FoxMRL8996_457164_estExt_fgenesh1_pg.C_C_10510007_unrelaxed_rank_001_alphafold2_ptm_model_2_seed_000.pdb	jgi_FoxMRL8996_492108_MIX10756_1_5	0.44786
jgi_FoxMRL8996_457164_estExt_fgenesh1_pg.C_C_10510007_unrelaxed_rank_001_alphafold2_ptm_model_2_seed_000.pdb	jgi_FoxMRL8996_490440_MIX9088_41_36	0.3038
jgi_FoxMRL8996_457164_estExt_fgenesh1_pg.C_C_10510007_unrelaxed_rank_001_alphafold2_ptm_model_2_seed_000.pdb	jgi_FoxMRL8996_492915_MIX11563_10802_25_unrelaxed_rank_001_alphafold2_ptm_model_2_seed_000.pdb	0.26833
jgi_FoxMRL8996_457164_estExt_fgenesh1_pg.C_C_10510007_unrelaxed_rank_001_alphafold2_ptm_model_2_seed_000.pdb	jgi_FoxMRL8996_49220_CE49219_622	0.27215
jgi_FoxMRL8996_457164_estExt_fgenesh1_pg.C_C_10510007_unrelaxed_rank_001_alphafold2_ptm_model_2_seed_000.pdb	jgi_FoxMRL8996_493837_MIX12485_15_9	0.31272
jgi_FoxMRL8996_457164_estExt_fgenesh1_pg.C_C_10510007_unrelaxed_rank_001_alphafold2_ptm_model_2_seed_000.pdb	jgi_FoxMRL8996_49250_CE49249_7115	0.34665
jgi_FoxMRL8996_457164_estExt_fgenesh1_pg.C_C_10510007_unrelaxed_rank_001_alphafold2_ptm_model_2_seed_000.pdb	jgi_FoxMRL8996_493707_MIX12355_44_47	0.33616
jgi_FoxMRL8996_457164_estExt_fgenesh1_pg.C_C_10510007_unrelaxed_rank_001_alphafold2_ptm_model_2_seed_000.pdb	jgi_FoxMRL8996_492006_MIX10654_3_7_unrelaxed_rank_001_alphafold2_ptm_model_2_seed_000.pdb	0.28728
jgi_FoxMRL8996_457164_estExt_fgenesh1_pg.C_C_10510007_unrelaxed_rank_001_alphafold2_ptm_model_2_seed_000.pdb	jgi_FoxMRL8996_496251_MIX14899_20_38	0.24195
jgi_FoxMRL8996_457164_estExt_fgenesh1_pg.C_C_10510007_unrelaxed_rank_001_alphafold2_ptm_model_2_seed_000.pdb	jgi_FoxMRL8996_497289_MIX15937_42_8_unrelaxed_rank_001_alphafold2_ptm_model_1_seed_000.pdb	0.3128
jgi_FoxMRL8996_457164_estExt_fgenesh1_pg.C_C_10510007_unrelaxed_rank_001_alphafold2_ptm_model_2_seed_000.pdb	jgi_FoxMRL8996_496253_MIX14901_2_10_unrelaxed_rank_001_alphafold2_ptm_model_1_seed_000.pdb	0.34085
jgi_FoxMRL8996_457164_estExt_fgenesh1_pg.C_C_10510007_unrelaxed_rank_001_alphafold2_ptm_model_2_seed_000.pdb	jgi_FoxMRL8996_497619_MIX16267_565_84_unrelaxed_rank_001_alphafold2_ptm_model_2_seed_000.pdb	0.28953
jgi_FoxMRL8996_457164_estExt_fgenesh1_pg.C_C_10510007_unrelaxed_rank_001_alphafold2_ptm_model_2_seed_000.pdb	jgi_FoxMRL8996_492153_MIX10801_460_85	0.32133
jgi_FoxMRL8996_457164_estExt_fgenesh1_pg.C_C_10510007_unrelaxed_rank_001_alphafold2_ptm_model_2_seed_000.pdb	jgi_FoxMRL8996_50209_CE50208_5019	0.33945
jgi_FoxMRL8996_457164_estExt_fgenesh1_pg.C_C_10510007_unrelaxed_rank_001_alphafold2_ptm_model_2_seed_000.pdb	jgi_FoxMRL8996_49431_CE49430_28314	0.27821
jgi_FoxMRL8996_457164_estExt_fgenesh1_pg.C_C_10510007_unrelaxed_rank_001_alphafold2_ptm_model_2_seed_000.pdb	jgi_FoxMRL8996_492424_MIX11072_89_58	0.26523
jgi_FoxMRL8996_457164_estExt_fgenesh1_pg.C_C_10510007_unrelaxed_rank_001_alphafold2_ptm_model_2_seed_000.pdb	jgi_FoxMRL8996_490789_MIX9437_34_19_unrelaxed_rank_001_alphafold2_ptm_model_1_seed_000.pdb	0.2586
jgi_FoxMRL8996_457164_estExt_fgenesh1_pg.C_C_10510007_unrelaxed_rank_001_alphafold2_ptm_model_2_seed_000.pdb	jgi_FoxMRL8996_511079_estExt_Genemark1.C_C_1015_t10427_unrelaxed_rank_001_alphafold2_ptm_model_1_seed_000.pdb	0.32037
jgi_FoxMRL8996_457164_estExt_fgenesh1_pg.C_C_10510007_unrelaxed_rank_001_alphafold2_ptm_model_2_seed_000.pdb	jgi_FoxMRL8996_511232_estExt_Genemark1.C_C_1015_t20147	0.336
jgi_FoxMRL8996_457164_estExt_fgenesh1_pg.C_C_10510007_unrelaxed_rank_001_alphafold2_ptm_model_2_seed_000.pdb	jgi_FoxMRL8996_498773_MIX17421_270_99	0.28661
jgi_FoxMRL8996_457164_estExt_fgenesh1_pg.C_C_10510007_unrelaxed_rank_001_alphafold2_ptm_model_2_seed_000.pdb	jgi_FoxMRL8996_511389_estExt_Genemark1.C_C_1022_t10184	0.34631
jgi_FoxMRL8996_457164_estExt_fgenesh1_pg.C_C_10510007_unrelaxed_rank_001_alphafold2_ptm_model_2_seed_000.pdb	jgi_FoxMRL8996_511369_estExt_Genemark1.C_C_1022_t10157_unrelaxed_rank_001_alphafold2_ptm_model_1_seed_000.pdb	0.33845
jgi_FoxMRL8996_457164_estExt_fgenesh1_pg.C_C_10510007_unrelaxed_rank_001_alphafold2_ptm_model_2_seed_000.pdb	jgi_FoxMRL8996_498134_MIX16782_89_31_unrelaxed_rank_001_alphafold2_ptm_model_2_seed_000.pdb	0.27095
jgi_FoxMRL8996_457164_estExt_fgenesh1_pg.C_C_10510007_unrelaxed_rank_001_alphafold2_ptm_model_2_seed_000.pdb	jgi_FoxMRL8996_493901_MIX12549_188_61	0.24664
jgi_FoxMRL8996_457164_estExt_fgenesh1_pg.C_C_10510007_unrelaxed_rank_001_alphafold2_ptm_model_2_seed_000.pdb	jgi_FoxMRL8996_499393_MIX18041_1058_50	0.32729
jgi_FoxMRL8996_457164_estExt_fgenesh1_pg.C_C_10510007_unrelaxed_rank_001_alphafold2_ptm_model_2_seed_000.pdb	jgi_FoxMRL8996_511299_estExt_Genemark1.C_C_1022_t10071	0.42019
jgi_FoxMRL8996_457164_estExt_fgenesh1_pg.C_C_10510007_unrelaxed_rank_001_alphafold2_ptm_model_2_seed_000.pdb	jgi_FoxMRL8996_499602_MIX18250_2667_68	0.31898
jgi_FoxMRL8996_457164_estExt_fgenesh1_pg.C_C_10510007_unrelaxed_rank_001_alphafold2_ptm_model_2_seed_000.pdb	jgi_FoxMRL8996_511042_estExt_Genemark1.C_C_1015_t10372	0.23241
jgi_FoxMRL8996_457164_estExt_fgenesh1_pg.C_C_10510007_unrelaxed_rank_001_alphafold2_ptm_model_2_seed_000.pdb	jgi_FoxMRL8996_50217_CE50216_2761_unrelaxed_rank_001_alphafold2_ptm_model_1_seed_000.pdb	0.21624
jgi_FoxMRL8996_457164_estExt_fgenesh1_pg.C_C_10510007_unrelaxed_rank_001_alphafold2_ptm_model_2_seed_000.pdb	jgi_FoxMRL8996_511608_estExt_Genemark1.C_C_1022_t10437	0.30848
jgi_FoxMRL8996_457164_estExt_fgenesh1_pg.C_C_10510007_unrelaxed_rank_001_alphafold2_ptm_model_2_seed_000.pdb	jgi_FoxMRL8996_513471_estExt_Genemark1.C_C_1044_t10354	0.3279
jgi_FoxMRL8996_457164_estExt_fgenesh1_pg.C_C_10510007_unrelaxed_rank_001_alphafold2_ptm_model_2_seed_000.pdb	jgi_FoxMRL8996_513876_estExt_Genemark1.C_C_10450244_unrelaxed_rank_001_alphafold2_ptm_model_2_seed_000.pdb	0.31373
jgi_FoxMRL8996_457164_estExt_fgenesh1_pg.C_C_10510007_unrelaxed_rank_001_alphafold2_ptm_model_2_seed_000.pdb	jgi_FoxMRL8996_511397_estExt_Genemark1.C_C_1022_t10194	0.30841
jgi_FoxMRL8996_457164_estExt_fgenesh1_pg.C_C_10510007_unrelaxed_rank_001_alphafold2_ptm_model_2_seed_000.pdb	jgi_FoxMRL8996_512553_estExt_Genemark1.C_C_10410050	0.26683
jgi_FoxMRL8996_457164_estExt_fgenesh1_pg.C_C_10510007_unrelaxed_rank_001_alphafold2_ptm_model_2_seed_000.pdb	jgi_FoxMRL8996_512446_estExt_Genemark1.C_C_1022_t30396	0.19354
jgi_FoxMRL8996_457164_estExt_fgenesh1_pg.C_C_10510007_unrelaxed_rank_001_alphafold2_ptm_model_2_seed_000.pdb	jgi_FoxMRL8996_493924_MIX12572_270_70	0.24559
jgi_FoxMRL8996_457164_estExt_fgenesh1_pg.C_C_10510007_unrelaxed_rank_001_alphafold2_ptm_model_2_seed_000.pdb	jgi_FoxMRL8996_513518_estExt_Genemark1.C_C_1044_t10406_unrelaxed_rank_001_alphafold2_ptm_model_1_seed_000.pdb	0.21742
jgi_FoxMRL8996_457164_estExt_fgenesh1_pg.C_C_10510007_unrelaxed_rank_001_alphafold2_ptm_model_2_seed_000.pdb	jgi_FoxMRL8996_514926_estExt_Genemark1.C_C_1055_t10205	0.34336
jgi_FoxMRL8996_457164_estExt_fgenesh1_pg.C_C_10510007_unrelaxed_rank_001_alphafold2_ptm_model_2_seed_000.pdb	jgi_FoxMRL8996_494253_MIX12901_3611_32	0.32227
jgi_FoxMRL8996_457164_estExt_fgenesh1_pg.C_C_10510007_unrelaxed_rank_001_alphafold2_ptm_model_2_seed_000.pdb	jgi_FoxMRL8996_513900_estExt_Genemark1.C_C_10450273	0.2606
jgi_FoxMRL8996_457164_estExt_fgenesh1_pg.C_C_10510007_unrelaxed_rank_001_alphafold2_ptm_model_2_seed_000.pdb	jgi_FoxMRL8996_513842_estExt_Genemark1.C_C_10450192	0.56607
jgi_FoxMRL8996_457164_estExt_fgenesh1_pg.C_C_10510007_unrelaxed_rank_001_alphafold2_ptm_model_2_seed_000.pdb	jgi_FoxMRL8996_513901_estExt_Genemark1.C_C_10450274	0.24447
jgi_FoxMRL8996_457164_estExt_fgenesh1_pg.C_C_10510007_unrelaxed_rank_001_alphafold2_ptm_model_2_seed_000.pdb	jgi_FoxMRL8996_512554_estExt_Genemark1.C_C_10410052_unrelaxed_rank_001_alphafold2_ptm_model_2_seed_000.pdb	0.3776
jgi_FoxMRL8996_457164_estExt_fgenesh1_pg.C_C_10510007_unrelaxed_rank_001_alphafold2_ptm_model_2_seed_000.pdb	jgi_FoxMRL8996_513975_estExt_Genemark1.C_C_10450396_unrelaxed_rank_001_alphafold2_ptm_model_2_seed_000.pdb	0.33711
jgi_FoxMRL8996_457164_estExt_fgenesh1_pg.C_C_10510007_unrelaxed_rank_001_alphafold2_ptm_model_2_seed_000.pdb	jgi_FoxMRL8996_514316_estExt_Genemark1.C_C_10520119	0.34129
jgi_FoxMRL8996_457164_estExt_fgenesh1_pg.C_C_10510007_unrelaxed_rank_001_alphafold2_ptm_model_2_seed_000.pdb	jgi_FoxMRL8996_515382_estExt_Genemark1.C_C_1071_t10230	0.37882
jgi_FoxMRL8996_457164_estExt_fgenesh1_pg.C_C_10510007_unrelaxed_rank_001_alphafold2_ptm_model_2_seed_000.pdb	jgi_FoxMRL8996_515458_estExt_Genemark1.C_C_1071_t10325_unrelaxed_rank_001_alphafold2_ptm_model_2_seed_000.pdb	0.24542
jgi_FoxMRL8996_457164_estExt_fgenesh1_pg.C_C_10510007_unrelaxed_rank_001_alphafold2_ptm_model_2_seed_000.pdb	jgi_FoxMRL8996_515092_estExt_Genemark1.C_C_1055_t10397	0.33816
jgi_FoxMRL8996_457164_estExt_fgenesh1_pg.C_C_10510007_unrelaxed_rank_001_alphafold2_ptm_model_2_seed_000.pdb	jgi_FoxMRL8996_513261_estExt_Genemark1.C_C_1044_t10090	0.28142
jgi_FoxMRL8996_457164_estExt_fgenesh1_pg.C_C_10510007_unrelaxed_rank_001_alphafold2_ptm_model_2_seed_000.pdb	jgi_FoxMRL8996_516246_estExt_Genemark1.C_C_1071_t30297_unrelaxed_rank_001_alphafold2_ptm_model_1_seed_000.pdb	0.29287
jgi_FoxMRL8996_457164_estExt_fgenesh1_pg.C_C_10510007_unrelaxed_rank_001_alphafold2_ptm_model_2_seed_000.pdb	jgi_FoxMRL8996_517637_estExt_Genemark1.C_C_1092_t10078_unrelaxed_rank_001_alphafold2_ptm_model_2_seed_000.pdb	0.36474
jgi_FoxMRL8996_457164_estExt_fgenesh1_pg.C_C_10510007_unrelaxed_rank_001_alphafold2_ptm_model_2_seed_000.pdb	jgi_FoxMRL8996_516070_estExt_Genemark1.C_C_1071_t30081	0.31629
jgi_FoxMRL8996_457164_estExt_fgenesh1_pg.C_C_10510007_unrelaxed_rank_001_alphafold2_ptm_model_2_seed_000.pdb	jgi_FoxMRL8996_517772_estExt_Genemark1.C_C_1092_t10244_unrelaxed_rank_001_alphafold2_ptm_model_2_seed_000.pdb	0.39659
jgi_FoxMRL8996_457164_estExt_fgenesh1_pg.C_C_10510007_unrelaxed_rank_001_alphafold2_ptm_model_2_seed_000.pdb	jgi_FoxMRL8996_49901_CE49900_43979	0.3
jgi_FoxMRL8996_457164_estExt_fgenesh1_pg.C_C_10510007_unrelaxed_rank_001_alphafold2_ptm_model_2_seed_000.pdb	jgi_FoxMRL8996_518389_estExt_Genemark1.C_C_101010075	0.36046
jgi_FoxMRL8996_457164_estExt_fgenesh1_pg.C_C_10510007_unrelaxed_rank_001_alphafold2_ptm_model_2_seed_000.pdb	jgi_FoxMRL8996_515177_estExt_Genemark1.C_C_1055_t20015_unrelaxed_rank_001_alphafold2_ptm_model_2_seed_000.pdb	0.29541
jgi_FoxMRL8996_457164_estExt_fgenesh1_pg.C_C_10510007_unrelaxed_rank_001_alphafold2_ptm_model_2_seed_000.pdb	jgi_FoxMRL8996_515818_estExt_Genemark1.C_C_1071_t20275_unrelaxed_rank_001_alphafold2_ptm_model_1_seed_000.pdb	0.26652
jgi_FoxMRL8996_457164_estExt_fgenesh1_pg.C_C_10510007_unrelaxed_rank_001_alphafold2_ptm_model_2_seed_000.pdb	jgi_FoxMRL8996_515787_estExt_Genemark1.C_C_1071_t20235	0.29173
jgi_FoxMRL8996_457164_estExt_fgenesh1_pg.C_C_10510007_unrelaxed_rank_001_alphafold2_ptm_model_2_seed_000.pdb	jgi_FoxMRL8996_516468_estExt_Genemark1.C_C_1082_t10020_unrelaxed_rank_001_alphafold2_ptm_model_1_seed_000.pdb	0.48805
jgi_FoxMRL8996_457164_estExt_fgenesh1_pg.C_C_10510007_unrelaxed_rank_001_alphafold2_ptm_model_2_seed_000.pdb	jgi_FoxMRL8996_518461_estExt_Genemark1.C_C_101010170_unrelaxed_rank_001_alphafold2_ptm_model_1_seed_000.pdb	0.21027
jgi_FoxMRL8996_457164_estExt_fgenesh1_pg.C_C_10510007_unrelaxed_rank_001_alphafold2_ptm_model_2_seed_000.pdb	jgi_FoxMRL8996_519155_estExt_Genemark1.C_C_101110038	0.34384
jgi_FoxMRL8996_457164_estExt_fgenesh1_pg.C_C_10510007_unrelaxed_rank_001_alphafold2_ptm_model_2_seed_000.pdb	jgi_FoxMRL8996_519154_estExt_Genemark1.C_C_101110035_unrelaxed_rank_001_alphafold2_ptm_model_2_seed_000.pdb	0.38267
jgi_FoxMRL8996_457164_estExt_fgenesh1_pg.C_C_10510007_unrelaxed_rank_001_alphafold2_ptm_model_2_seed_000.pdb	jgi_FoxMRL8996_519288_estExt_Genemark1.C_C_101110223_unrelaxed_rank_001_alphafold2_ptm_model_2_seed_000.pdb	0.41997
jgi_FoxMRL8996_457164_estExt_fgenesh1_pg.C_C_10510007_unrelaxed_rank_001_alphafold2_ptm_model_2_seed_000.pdb	jgi_FoxMRL8996_516545_estExt_Genemark1.C_C_1082_t10110	0.28702
jgi_FoxMRL8996_457164_estExt_fgenesh1_pg.C_C_10510007_unrelaxed_rank_001_alphafold2_ptm_model_2_seed_000.pdb	jgi_FoxMRL8996_519156_estExt_Genemark1.C_C_101110041	0.33263
jgi_FoxMRL8996_457164_estExt_fgenesh1_pg.C_C_10510007_unrelaxed_rank_001_alphafold2_ptm_model_2_seed_000.pdb	jgi_FoxMRL8996_519392_estExt_Genemark1.C_C_10112_t10096_unrelaxed_rank_001_alphafold2_ptm_model_1_seed_000.pdb	0.42435
jgi_FoxMRL8996_457164_estExt_fgenesh1_pg.C_C_10510007_unrelaxed_rank_001_alphafold2_ptm_model_2_seed_000.pdb	jgi_FoxMRL8996_516359_estExt_Genemark1.C_C_1071_t30455	0.28335
jgi_FoxMRL8996_457164_estExt_fgenesh1_pg.C_C_10510007_unrelaxed_rank_001_alphafold2_ptm_model_2_seed_000.pdb	jgi_FoxMRL8996_519771_estExt_Genemark1.C_C_10112_t20067	0.36786
jgi_FoxMRL8996_457164_estExt_fgenesh1_pg.C_C_10510007_unrelaxed_rank_001_alphafold2_ptm_model_2_seed_000.pdb	jgi_FoxMRL8996_519158_estExt_Genemark1.C_C_101110046	0.18073
jgi_FoxMRL8996_457164_estExt_fgenesh1_pg.C_C_10510007_unrelaxed_rank_001_alphafold2_ptm_model_2_seed_000.pdb	jgi_FoxMRL8996_519610_estExt_Genemark1.C_C_10112_t10364	0.30155
jgi_FoxMRL8996_457164_estExt_fgenesh1_pg.C_C_10510007_unrelaxed_rank_001_alphafold2_ptm_model_2_seed_000.pdb	jgi_FoxMRL8996_519230_estExt_Genemark1.C_C_101110143	0.31309
jgi_FoxMRL8996_457164_estExt_fgenesh1_pg.C_C_10510007_unrelaxed_rank_001_alphafold2_ptm_model_2_seed_000.pdb	jgi_FoxMRL8996_520015_estExt_Genemark1.C_C_101220012	0.34857
jgi_FoxMRL8996_457164_estExt_fgenesh1_pg.C_C_10510007_unrelaxed_rank_001_alphafold2_ptm_model_2_seed_000.pdb	jgi_FoxMRL8996_517422_estExt_Genemark1.C_C_1083_t20146_unrelaxed_rank_001_alphafold2_ptm_model_1_seed_000.pdb	0.28051
jgi_FoxMRL8996_457164_estExt_fgenesh1_pg.C_C_10510007_unrelaxed_rank_001_alphafold2_ptm_model_2_seed_000.pdb	jgi_FoxMRL8996_495648_MIX14296_1119_57	0.23887
jgi_FoxMRL8996_457164_estExt_fgenesh1_pg.C_C_10510007_unrelaxed_rank_001_alphafold2_ptm_model_2_seed_000.pdb	jgi_FoxMRL8996_519927_estExt_Genemark1.C_C_101210074_unrelaxed_rank_001_alphafold2_ptm_model_2_seed_000.pdb	0.27839
jgi_FoxMRL8996_457164_estExt_fgenesh1_pg.C_C_10510007_unrelaxed_rank_001_alphafold2_ptm_model_2_seed_000.pdb	jgi_FoxMRL8996_520308_estExt_Genemark1.C_C_101240053	0.34337
jgi_FoxMRL8996_457164_estExt_fgenesh1_pg.C_C_10510007_unrelaxed_rank_001_alphafold2_ptm_model_2_seed_000.pdb	jgi_FoxMRL8996_518532_estExt_Genemark1.C_C_101010252	0.24185
jgi_FoxMRL8996_457164_estExt_fgenesh1_pg.C_C_10510007_unrelaxed_rank_001_alphafold2_ptm_model_2_seed_000.pdb	jgi_FoxMRL8996_518386_estExt_Genemark1.C_C_101010072	0.24705
jgi_FoxMRL8996_457164_estExt_fgenesh1_pg.C_C_10510007_unrelaxed_rank_001_alphafold2_ptm_model_2_seed_000.pdb	jgi_FoxMRL8996_518220_estExt_Genemark1.C_C_1092_t20253	0.25262
jgi_FoxMRL8996_457164_estExt_fgenesh1_pg.C_C_10510007_unrelaxed_rank_001_alphafold2_ptm_model_2_seed_000.pdb	jgi_FoxMRL8996_519870_estExt_Genemark1.C_C_101130040_unrelaxed_rank_001_alphafold2_ptm_model_1_seed_000.pdb	0.22043
jgi_FoxMRL8996_457164_estExt_fgenesh1_pg.C_C_10510007_unrelaxed_rank_001_alphafold2_ptm_model_2_seed_000.pdb	jgi_FoxMRL8996_496203_MIX14851_3_5_unrelaxed_rank_001_alphafold2_ptm_model_2_seed_000.pdb	0.31033
jgi_FoxMRL8996_457164_estExt_fgenesh1_pg.C_C_10510007_unrelaxed_rank_001_alphafold2_ptm_model_2_seed_000.pdb	jgi_FoxMRL8996_520244_estExt_Genemark1.C_C_101230179	0.26255
jgi_FoxMRL8996_457164_estExt_fgenesh1_pg.C_C_10510007_unrelaxed_rank_001_alphafold2_ptm_model_2_seed_000.pdb	jgi_FoxMRL8996_520438_estExt_Genemark1.C_C_101310039	0.28839
jgi_FoxMRL8996_457164_estExt_fgenesh1_pg.C_C_10510007_unrelaxed_rank_001_alphafold2_ptm_model_2_seed_000.pdb	jgi_FoxMRL8996_520218_estExt_Genemark1.C_C_101230137	0.44856
jgi_FoxMRL8996_457164_estExt_fgenesh1_pg.C_C_10510007_unrelaxed_rank_001_alphafold2_ptm_model_2_seed_000.pdb	jgi_FoxMRL8996_520374_estExt_Genemark1.C_C_101250100	0.29244
jgi_FoxMRL8996_457164_estExt_fgenesh1_pg.C_C_10510007_unrelaxed_rank_001_alphafold2_ptm_model_2_seed_000.pdb	jgi_FoxMRL8996_520509_estExt_Genemark1.C_C_101320055_unrelaxed_rank_001_alphafold2_ptm_model_2_seed_000.pdb	0.32288
jgi_FoxMRL8996_457164_estExt_fgenesh1_pg.C_C_10510007_unrelaxed_rank_001_alphafold2_ptm_model_2_seed_000.pdb	jgi_FoxMRL8996_521085_estExt_Genemark1.C_C_101340410_unrelaxed_rank_001_alphafold2_ptm_model_1_seed_000.pdb	0.21837
jgi_FoxMRL8996_457164_estExt_fgenesh1_pg.C_C_10510007_unrelaxed_rank_001_alphafold2_ptm_model_2_seed_000.pdb	jgi_FoxMRL8996_519685_estExt_Genemark1.C_C_10112_t10461	0.31754
jgi_FoxMRL8996_457164_estExt_fgenesh1_pg.C_C_10510007_unrelaxed_rank_001_alphafold2_ptm_model_2_seed_000.pdb	jgi_FoxMRL8996_521423_estExt_Genemark1.C_S_150011_unrelaxed_rank_001_alphafold2_ptm_model_2_seed_000.pdb	0.42522
jgi_FoxMRL8996_457164_estExt_fgenesh1_pg.C_C_10510007_unrelaxed_rank_001_alphafold2_ptm_model_2_seed_000.pdb	jgi_FoxMRL8996_520944_estExt_Genemark1.C_C_101340215	0.37213
jgi_FoxMRL8996_457164_estExt_fgenesh1_pg.C_C_10510007_unrelaxed_rank_001_alphafold2_ptm_model_2_seed_000.pdb	jgi_FoxMRL8996_519462_estExt_Genemark1.C_C_10112_t10183	0.29285
jgi_FoxMRL8996_457164_estExt_fgenesh1_pg.C_C_10510007_unrelaxed_rank_001_alphafold2_ptm_model_2_seed_000.pdb	jgi_FoxMRL8996_521378_estExt_Genemark1.C_S_130016	0.33075
jgi_FoxMRL8996_457164_estExt_fgenesh1_pg.C_C_10510007_unrelaxed_rank_001_alphafold2_ptm_model_2_seed_000.pdb	jgi_FoxMRL8996_520331_estExt_Genemark1.C_C_101250004_unrelaxed_rank_001_alphafold2_ptm_model_1_seed_000.pdb	0.28018
jgi_FoxMRL8996_457164_estExt_fgenesh1_pg.C_C_10510007_unrelaxed_rank_001_alphafold2_ptm_model_2_seed_000.pdb	jgi_FoxMRL8996_521047_estExt_Genemark1.C_C_101340358	0.22621
jgi_FoxMRL8996_457164_estExt_fgenesh1_pg.C_C_10510007_unrelaxed_rank_001_alphafold2_ptm_model_2_seed_000.pdb	jgi_FoxMRL8996_520945_estExt_Genemark1.C_C_101340216	0.36403
jgi_FoxMRL8996_457164_estExt_fgenesh1_pg.C_C_10510007_unrelaxed_rank_001_alphafold2_ptm_model_2_seed_000.pdb	jgi_FoxMRL8996_520722_estExt_Genemark1.C_C_101330238	0.3062
jgi_FoxMRL8996_457164_estExt_fgenesh1_pg.C_C_10510007_unrelaxed_rank_001_alphafold2_ptm_model_2_seed_000.pdb	jgi_FoxMRL8996_522131_estExt_Genemark1.C_S_1950001	0.3348
jgi_FoxMRL8996_457164_estExt_fgenesh1_pg.C_C_10510007_unrelaxed_rank_001_alphafold2_ptm_model_2_seed_000.pdb	jgi_FoxMRL8996_523280_estExt_fgenesh1_pm.C_C_10210005	0.31582
jgi_FoxMRL8996_457164_estExt_fgenesh1_pg.C_C_10510007_unrelaxed_rank_001_alphafold2_ptm_model_2_seed_000.pdb	jgi_FoxMRL8996_520018_estExt_Genemark1.C_C_101220016	0.27706
jgi_FoxMRL8996_457164_estExt_fgenesh1_pg.C_C_10510007_unrelaxed_rank_001_alphafold2_ptm_model_2_seed_000.pdb	jgi_FoxMRL8996_520573_estExt_Genemark1.C_C_101330052	0.95462
jgi_FoxMRL8996_457164_estExt_fgenesh1_pg.C_C_10510007_unrelaxed_rank_001_alphafold2_ptm_model_2_seed_000.pdb	jgi_FoxMRL8996_521731_estExt_Genemark1.C_S_410012_unrelaxed_rank_001_alphafold2_ptm_model_2_seed_000.pdb	0.29713
jgi_FoxMRL8996_457164_estExt_fgenesh1_pg.C_C_10510007_unrelaxed_rank_001_alphafold2_ptm_model_2_seed_000.pdb	jgi_FoxMRL8996_524282_estExt_fgenesh1_pm.C_C_10420066	0.32836
jgi_FoxMRL8996_457164_estExt_fgenesh1_pg.C_C_10510007_unrelaxed_rank_001_alphafold2_ptm_model_2_seed_000.pdb	jgi_FoxMRL8996_513886_estExt_Genemark1.C_C_10450256	0.27268
jgi_FoxMRL8996_457164_estExt_fgenesh1_pg.C_C_10510007_unrelaxed_rank_001_alphafold2_ptm_model_2_seed_000.pdb	jgi_FoxMRL8996_522194_estExt_fgenesh1_pm.C_C_10110086	0.29582
jgi_FoxMRL8996_457164_estExt_fgenesh1_pg.C_C_10510007_unrelaxed_rank_001_alphafold2_ptm_model_2_seed_000.pdb	jgi_FoxMRL8996_525104_estExt_fgenesh1_pm.C_C_10450268	0.22891
jgi_FoxMRL8996_457164_estExt_fgenesh1_pg.C_C_10510007_unrelaxed_rank_001_alphafold2_ptm_model_2_seed_000.pdb	jgi_FoxMRL8996_52465_CE52464_35021_unrelaxed_rank_001_alphafold2_ptm_model_1_seed_000.pdb	0.1817
jgi_FoxMRL8996_457164_estExt_fgenesh1_pg.C_C_10510007_unrelaxed_rank_001_alphafold2_ptm_model_2_seed_000.pdb	jgi_FoxMRL8996_522229_estExt_fgenesh1_pm.C_C_10110134	0.26009
jgi_FoxMRL8996_457164_estExt_fgenesh1_pg.C_C_10510007_unrelaxed_rank_001_alphafold2_ptm_model_2_seed_000.pdb	jgi_FoxMRL8996_52492_CE52491_33012_unrelaxed_rank_001_alphafold2_ptm_model_1_seed_000.pdb	0.26777
jgi_FoxMRL8996_457164_estExt_fgenesh1_pg.C_C_10510007_unrelaxed_rank_001_alphafold2_ptm_model_2_seed_000.pdb	jgi_FoxMRL8996_524657_estExt_fgenesh1_pm.C_C_10440113_unrelaxed_rank_001_alphafold2_ptm_model_2_seed_000.pdb	0.21615
jgi_FoxMRL8996_457164_estExt_fgenesh1_pg.C_C_10510007_unrelaxed_rank_001_alphafold2_ptm_model_2_seed_000.pdb	jgi_FoxMRL8996_525296_estExt_fgenesh1_pm.C_C_10510163	0.25184
jgi_FoxMRL8996_457164_estExt_fgenesh1_pg.C_C_10510007_unrelaxed_rank_001_alphafold2_ptm_model_2_seed_000.pdb	jgi_FoxMRL8996_526164_estExt_fgenesh1_pm.C_C_1071_t10166_unrelaxed_rank_001_alphafold2_ptm_model_2_seed_000.pdb	0.2732
jgi_FoxMRL8996_457164_estExt_fgenesh1_pg.C_C_10510007_unrelaxed_rank_001_alphafold2_ptm_model_2_seed_000.pdb	jgi_FoxMRL8996_525016_estExt_fgenesh1_pm.C_C_10450146	0.26603
jgi_FoxMRL8996_457164_estExt_fgenesh1_pg.C_C_10510007_unrelaxed_rank_001_alphafold2_ptm_model_2_seed_000.pdb	jgi_FoxMRL8996_520561_estExt_Genemark1.C_C_101330039	0.27588
jgi_FoxMRL8996_457164_estExt_fgenesh1_pg.C_C_10510007_unrelaxed_rank_001_alphafold2_ptm_model_2_seed_000.pdb	jgi_FoxMRL8996_525247_estExt_fgenesh1_pm.C_C_10510107	0.25103
jgi_FoxMRL8996_457164_estExt_fgenesh1_pg.C_C_10510007_unrelaxed_rank_001_alphafold2_ptm_model_2_seed_000.pdb	jgi_FoxMRL8996_525941_estExt_fgenesh1_pm.C_C_10550223_unrelaxed_rank_001_alphafold2_ptm_model_1_seed_000.pdb	0.24111
jgi_FoxMRL8996_457164_estExt_fgenesh1_pg.C_C_10510007_unrelaxed_rank_001_alphafold2_ptm_model_2_seed_000.pdb	jgi_FoxMRL8996_525302_estExt_fgenesh1_pm.C_C_10510173	0.29859
jgi_FoxMRL8996_457164_estExt_fgenesh1_pg.C_C_10510007_unrelaxed_rank_001_alphafold2_ptm_model_2_seed_000.pdb	jgi_FoxMRL8996_527080_estExt_fgenesh1_pm.C_C_10830020	0.30751
jgi_FoxMRL8996_457164_estExt_fgenesh1_pg.C_C_10510007_unrelaxed_rank_001_alphafold2_ptm_model_2_seed_000.pdb	jgi_FoxMRL8996_524710_estExt_fgenesh1_pm.C_C_10440182	0.29601
jgi_FoxMRL8996_457164_estExt_fgenesh1_pg.C_C_10510007_unrelaxed_rank_001_alphafold2_ptm_model_2_seed_000.pdb	jgi_FoxMRL8996_527648_estExt_fgenesh1_pm.C_C_1092_t10135_unrelaxed_rank_001_alphafold2_ptm_model_2_seed_000.pdb	0.36561
jgi_FoxMRL8996_457164_estExt_fgenesh1_pg.C_C_10510007_unrelaxed_rank_001_alphafold2_ptm_model_2_seed_000.pdb	jgi_FoxMRL8996_527334_estExt_fgenesh1_pm.C_C_10830322	0.31702
jgi_FoxMRL8996_457164_estExt_fgenesh1_pg.C_C_10510007_unrelaxed_rank_001_alphafold2_ptm_model_2_seed_000.pdb	jgi_FoxMRL8996_525977_estExt_fgenesh1_pm.C_C_10550268_unrelaxed_rank_001_alphafold2_ptm_model_1_seed_000.pdb	0.23533
jgi_FoxMRL8996_457164_estExt_fgenesh1_pg.C_C_10510007_unrelaxed_rank_001_alphafold2_ptm_model_2_seed_000.pdb	jgi_FoxMRL8996_526840_estExt_fgenesh1_pm.C_C_10820059	0.46314
jgi_FoxMRL8996_457164_estExt_fgenesh1_pg.C_C_10510007_unrelaxed_rank_001_alphafold2_ptm_model_2_seed_000.pdb	jgi_FoxMRL8996_528692_estExt_fgenesh1_pm.C_C_101110063_unrelaxed_rank_001_alphafold2_ptm_model_1_seed_000.pdb	0.30266
jgi_FoxMRL8996_457164_estExt_fgenesh1_pg.C_C_10510007_unrelaxed_rank_001_alphafold2_ptm_model_2_seed_000.pdb	jgi_FoxMRL8996_527968_estExt_fgenesh1_pm.C_C_1092_t10488	0.29293
jgi_FoxMRL8996_457164_estExt_fgenesh1_pg.C_C_10510007_unrelaxed_rank_001_alphafold2_ptm_model_2_seed_000.pdb	jgi_FoxMRL8996_528205_estExt_fgenesh1_pm.C_C_101010213_unrelaxed_rank_001_alphafold2_ptm_model_1_seed_000.pdb	0.22732
jgi_FoxMRL8996_457164_estExt_fgenesh1_pg.C_C_10510007_unrelaxed_rank_001_alphafold2_ptm_model_2_seed_000.pdb	jgi_FoxMRL8996_527420_estExt_fgenesh1_pm.C_C_10830442	0.31505
jgi_FoxMRL8996_457164_estExt_fgenesh1_pg.C_C_10510007_unrelaxed_rank_001_alphafold2_ptm_model_2_seed_000.pdb	jgi_FoxMRL8996_529368_estExt_fgenesh1_pm.C_C_101210139	0.35182
jgi_FoxMRL8996_457164_estExt_fgenesh1_pg.C_C_10510007_unrelaxed_rank_001_alphafold2_ptm_model_2_seed_000.pdb	jgi_FoxMRL8996_526707_estExt_fgenesh1_pm.C_C_1071_t20351	0.27528
jgi_FoxMRL8996_457164_estExt_fgenesh1_pg.C_C_10510007_unrelaxed_rank_001_alphafold2_ptm_model_2_seed_000.pdb	jgi_FoxMRL8996_525984_estExt_fgenesh1_pm.C_C_10550278	0.26885
jgi_FoxMRL8996_457164_estExt_fgenesh1_pg.C_C_10510007_unrelaxed_rank_001_alphafold2_ptm_model_2_seed_000.pdb	jgi_FoxMRL8996_529254_estExt_fgenesh1_pm.C_C_101130003_unrelaxed_rank_001_alphafold2_ptm_model_2_seed_000.pdb	0.34112
jgi_FoxMRL8996_457164_estExt_fgenesh1_pg.C_C_10510007_unrelaxed_rank_001_alphafold2_ptm_model_2_seed_000.pdb	jgi_FoxMRL8996_528856_estExt_fgenesh1_pm.C_C_10112_t10039	0.17703
jgi_FoxMRL8996_457164_estExt_fgenesh1_pg.C_C_10510007_unrelaxed_rank_001_alphafold2_ptm_model_2_seed_000.pdb	jgi_FoxMRL8996_529681_estExt_fgenesh1_pm.C_C_101250039	0.36453
jgi_FoxMRL8996_457164_estExt_fgenesh1_pg.C_C_10510007_unrelaxed_rank_001_alphafold2_ptm_model_2_seed_000.pdb	jgi_FoxMRL8996_520556_estExt_Genemark1.C_C_101330033	0.33769
jgi_FoxMRL8996_457164_estExt_fgenesh1_pg.C_C_10510007_unrelaxed_rank_001_alphafold2_ptm_model_2_seed_000.pdb	jgi_FoxMRL8996_529065_estExt_fgenesh1_pm.C_C_10112_t10289	0.25834
jgi_FoxMRL8996_457164_estExt_fgenesh1_pg.C_C_10510007_unrelaxed_rank_001_alphafold2_ptm_model_2_seed_000.pdb	jgi_FoxMRL8996_529443_estExt_fgenesh1_pm.C_C_101220099	0.29718
jgi_FoxMRL8996_457164_estExt_fgenesh1_pg.C_C_10510007_unrelaxed_rank_001_alphafold2_ptm_model_2_seed_000.pdb	jgi_FoxMRL8996_525155_estExt_fgenesh1_pm.C_C_10450350	0.28256
jgi_FoxMRL8996_457164_estExt_fgenesh1_pg.C_C_10510007_unrelaxed_rank_001_alphafold2_ptm_model_2_seed_000.pdb	jgi_FoxMRL8996_530061_estExt_fgenesh1_pm.C_C_101340034	0.30434
jgi_FoxMRL8996_457164_estExt_fgenesh1_pg.C_C_10510007_unrelaxed_rank_001_alphafold2_ptm_model_2_seed_000.pdb	jgi_FoxMRL8996_528638_estExt_fgenesh1_pm.C_C_101020410	0.25161
jgi_FoxMRL8996_457164_estExt_fgenesh1_pg.C_C_10510007_unrelaxed_rank_001_alphafold2_ptm_model_2_seed_000.pdb	jgi_FoxMRL8996_529803_estExt_fgenesh1_pm.C_C_101320033_unrelaxed_rank_001_alphafold2_ptm_model_2_seed_000.pdb	0.33963
jgi_FoxMRL8996_457164_estExt_fgenesh1_pg.C_C_10510007_unrelaxed_rank_001_alphafold2_ptm_model_2_seed_000.pdb	jgi_FoxMRL8996_529719_estExt_fgenesh1_pm.C_C_101250121_unrelaxed_rank_001_alphafold2_ptm_model_2_seed_000.pdb	0.276
jgi_FoxMRL8996_457164_estExt_fgenesh1_pg.C_C_10510007_unrelaxed_rank_001_alphafold2_ptm_model_2_seed_000.pdb	jgi_FoxMRL8996_529586_estExt_fgenesh1_pm.C_C_101230152	0.30527
jgi_FoxMRL8996_457164_estExt_fgenesh1_pg.C_C_10510007_unrelaxed_rank_001_alphafold2_ptm_model_2_seed_000.pdb	jgi_FoxMRL8996_529296_estExt_fgenesh1_pm.C_C_101210016_unrelaxed_rank_001_alphafold2_ptm_model_1_seed_000.pdb	0.25657
jgi_FoxMRL8996_457164_estExt_fgenesh1_pg.C_C_10510007_unrelaxed_rank_001_alphafold2_ptm_model_2_seed_000.pdb	jgi_FoxMRL8996_529054_estExt_fgenesh1_pm.C_C_10112_t10272_unrelaxed_rank_001_alphafold2_ptm_model_2_seed_000.pdb	0.25655
jgi_FoxMRL8996_457164_estExt_fgenesh1_pg.C_C_10510007_unrelaxed_rank_001_alphafold2_ptm_model_2_seed_000.pdb	jgi_FoxMRL8996_530707_estExt_fgenesh1_pm.C_S_310014	0.30417
jgi_FoxMRL8996_457164_estExt_fgenesh1_pg.C_C_10510007_unrelaxed_rank_001_alphafold2_ptm_model_2_seed_000.pdb	jgi_FoxMRL8996_529741_estExt_fgenesh1_pm.C_C_101310013	0.30951
jgi_FoxMRL8996_457164_estExt_fgenesh1_pg.C_C_10510007_unrelaxed_rank_001_alphafold2_ptm_model_2_seed_000.pdb	jgi_FoxMRL8996_530843_estExt_fgenesh1_pm.C_S_530008	0.29881
jgi_FoxMRL8996_457164_estExt_fgenesh1_pg.C_C_10510007_unrelaxed_rank_001_alphafold2_ptm_model_2_seed_000.pdb	jgi_FoxMRL8996_529425_estExt_fgenesh1_pm.C_C_101220067	0.30458
jgi_FoxMRL8996_457164_estExt_fgenesh1_pg.C_C_10510007_unrelaxed_rank_001_alphafold2_ptm_model_2_seed_000.pdb	jgi_FoxMRL8996_530318_estExt_fgenesh1_pm.C_C_101340344_unrelaxed_rank_001_alphafold2_ptm_model_2_seed_000.pdb	0.19261
jgi_FoxMRL8996_457164_estExt_fgenesh1_pg.C_C_10510007_unrelaxed_rank_001_alphafold2_ptm_model_2_seed_000.pdb	jgi_FoxMRL8996_530198_estExt_fgenesh1_pm.C_C_101340186	0.29301
jgi_FoxMRL8996_457164_estExt_fgenesh1_pg.C_C_10510007_unrelaxed_rank_001_alphafold2_ptm_model_2_seed_000.pdb	jgi_FoxMRL8996_60219_CE60218_1898	0.31517
jgi_FoxMRL8996_457164_estExt_fgenesh1_pg.C_C_10510007_unrelaxed_rank_001_alphafold2_ptm_model_2_seed_000.pdb	jgi_FoxMRL8996_493740_MIX12388_49_4	0.25651
jgi_FoxMRL8996_457164_estExt_fgenesh1_pg.C_C_10510007_unrelaxed_rank_001_alphafold2_ptm_model_2_seed_000.pdb	jgi_FoxMRL8996_64230_CE64229_10211	0.31234
jgi_FoxMRL8996_457164_estExt_fgenesh1_pg.C_C_10510007_unrelaxed_rank_001_alphafold2_ptm_model_2_seed_000.pdb	jgi_FoxMRL8996_529761_estExt_fgenesh1_pm.C_C_101310036	0.33018
jgi_FoxMRL8996_457164_estExt_fgenesh1_pg.C_C_10510007_unrelaxed_rank_001_alphafold2_ptm_model_2_seed_000.pdb	jgi_FoxMRL8996_62770_CE62769_400_unrelaxed_rank_001_alphafold2_ptm_model_1_seed_000.pdb	0.28137
jgi_FoxMRL8996_457164_estExt_fgenesh1_pg.C_C_10510007_unrelaxed_rank_001_alphafold2_ptm_model_2_seed_000.pdb	jgi_FoxMRL8996_513947_estExt_Genemark1.C_C_10450343	0.28382
jgi_FoxMRL8996_457164_estExt_fgenesh1_pg.C_C_10510007_unrelaxed_rank_001_alphafold2_ptm_model_2_seed_000.pdb	jgi_FoxMRL8996_529696_estExt_fgenesh1_pm.C_C_101250084	0.27816
jgi_FoxMRL8996_457164_estExt_fgenesh1_pg.C_C_10510007_unrelaxed_rank_001_alphafold2_ptm_model_2_seed_000.pdb	jgi_FoxMRL8996_65088_CE65087_3814	0.3699
jgi_FoxMRL8996_457164_estExt_fgenesh1_pg.C_C_10510007_unrelaxed_rank_001_alphafold2_ptm_model_2_seed_000.pdb	jgi_FoxMRL8996_65292_CE65291_16336_unrelaxed_rank_001_alphafold2_ptm_model_2_seed_000.pdb	0.25841
jgi_FoxMRL8996_457164_estExt_fgenesh1_pg.C_C_10510007_unrelaxed_rank_001_alphafold2_ptm_model_2_seed_000.pdb	jgi_FoxMRL8996_66040_CE66039_17405	0.22788
jgi_FoxMRL8996_457164_estExt_fgenesh1_pg.C_C_10510007_unrelaxed_rank_001_alphafold2_ptm_model_2_seed_000.pdb	jgi_FoxMRL8996_64706_CE64705_485	0.29115
jgi_FoxMRL8996_457164_estExt_fgenesh1_pg.C_C_10510007_unrelaxed_rank_001_alphafold2_ptm_model_2_seed_000.pdb	jgi_FoxMRL8996_529596_estExt_fgenesh1_pm.C_C_101230174	0.31065
jgi_FoxMRL8996_457164_estExt_fgenesh1_pg.C_C_10510007_unrelaxed_rank_001_alphafold2_ptm_model_2_seed_000.pdb	jgi_FoxMRL8996_60911_CE60910_10281	0.27166
jgi_FoxMRL8996_457164_estExt_fgenesh1_pg.C_C_10510007_unrelaxed_rank_001_alphafold2_ptm_model_2_seed_000.pdb	jgi_FoxMRL8996_524576_estExt_fgenesh1_pm.C_C_10440021	0.28244
jgi_FoxMRL8996_457164_estExt_fgenesh1_pg.C_C_10510007_unrelaxed_rank_001_alphafold2_ptm_model_2_seed_000.pdb	jgi_FoxMRL8996_60132_CE60131_6626	0.27355
jgi_FoxMRL8996_457164_estExt_fgenesh1_pg.C_C_10510007_unrelaxed_rank_001_alphafold2_ptm_model_2_seed_000.pdb	jgi_FoxMRL8996_68669_CE68668_18026_unrelaxed_rank_001_alphafold2_ptm_model_2_seed_000.pdb	0.55325
jgi_FoxMRL8996_457164_estExt_fgenesh1_pg.C_C_10510007_unrelaxed_rank_001_alphafold2_ptm_model_2_seed_000.pdb	jgi_FoxMRL8996_68773_CE68772_10294_unrelaxed_rank_001_alphafold2_ptm_model_1_seed_000.pdb	0.23613
jgi_FoxMRL8996_457164_estExt_fgenesh1_pg.C_C_10510007_unrelaxed_rank_001_alphafold2_ptm_model_2_seed_000.pdb	jgi_FoxMRL8996_65012_CE65011_25074_unrelaxed_rank_001_alphafold2_ptm_model_1_seed_000.pdb	0.29268
jgi_FoxMRL8996_457164_estExt_fgenesh1_pg.C_C_10510007_unrelaxed_rank_001_alphafold2_ptm_model_2_seed_000.pdb	jgi_FoxMRL8996_65802_CE65801_3890_unrelaxed_rank_001_alphafold2_ptm_model_2_seed_000.pdb	0.20415
jgi_FoxMRL8996_457164_estExt_fgenesh1_pg.C_C_10510007_unrelaxed_rank_001_alphafold2_ptm_model_2_seed_000.pdb	jgi_FoxMRL8996_72951_CE72950_17554	0.375
jgi_FoxMRL8996_457164_estExt_fgenesh1_pg.C_C_10510007_unrelaxed_rank_001_alphafold2_ptm_model_2_seed_000.pdb	jgi_FoxMRL8996_530213_estExt_fgenesh1_pm.C_C_101340212	0.29402
jgi_FoxMRL8996_457164_estExt_fgenesh1_pg.C_C_10510007_unrelaxed_rank_001_alphafold2_ptm_model_2_seed_000.pdb	jgi_FoxMRL8996_67550_CE67549_36541_unrelaxed_rank_001_alphafold2_ptm_model_1_seed_000.pdb	0.2547
jgi_FoxMRL8996_457164_estExt_fgenesh1_pg.C_C_10510007_unrelaxed_rank_001_alphafold2_ptm_model_2_seed_000.pdb	jgi_FoxMRL8996_68867_CE68866_2658_unrelaxed_rank_001_alphafold2_ptm_model_1_seed_000.pdb	0.27223
jgi_FoxMRL8996_457164_estExt_fgenesh1_pg.C_C_10510007_unrelaxed_rank_001_alphafold2_ptm_model_2_seed_000.pdb	jgi_FoxMRL8996_64438_CE64437_1074_unrelaxed_rank_001_alphafold2_ptm_model_2_seed_000.pdb	0.31431
jgi_FoxMRL8996_457164_estExt_fgenesh1_pg.C_C_10510007_unrelaxed_rank_001_alphafold2_ptm_model_2_seed_000.pdb	jgi_FoxMRL8996_61500_CE61499_30291	0.26808
jgi_FoxMRL8996_457164_estExt_fgenesh1_pg.C_C_10510007_unrelaxed_rank_001_alphafold2_ptm_model_2_seed_000.pdb	jgi_FoxMRL8996_74592_CE74591_7496	0.30524
jgi_FoxMRL8996_457164_estExt_fgenesh1_pg.C_C_10510007_unrelaxed_rank_001_alphafold2_ptm_model_2_seed_000.pdb	jgi_FoxMRL8996_74575_CE74574_15014	0.33144
jgi_FoxMRL8996_457164_estExt_fgenesh1_pg.C_C_10510007_unrelaxed_rank_001_alphafold2_ptm_model_2_seed_000.pdb	jgi_FoxMRL8996_7310_CE7309_25157	0.29024
jgi_FoxMRL8996_457164_estExt_fgenesh1_pg.C_C_10510007_unrelaxed_rank_001_alphafold2_ptm_model_2_seed_000.pdb	jgi_FoxMRL8996_79104_CE79103_114_unrelaxed_rank_001_alphafold2_ptm_model_2_seed_000.pdb	0.40425
jgi_FoxMRL8996_457164_estExt_fgenesh1_pg.C_C_10510007_unrelaxed_rank_001_alphafold2_ptm_model_2_seed_000.pdb	jgi_FoxMRL8996_75688_CE75687_22431	0.35385
jgi_FoxMRL8996_457164_estExt_fgenesh1_pg.C_C_10510007_unrelaxed_rank_001_alphafold2_ptm_model_2_seed_000.pdb	jgi_FoxMRL8996_54950_CE54949_29767	0.25002
jgi_FoxMRL8996_457164_estExt_fgenesh1_pg.C_C_10510007_unrelaxed_rank_001_alphafold2_ptm_model_2_seed_000.pdb	jgi_FoxMRL8996_63128_CE63127_8513	0.29515
jgi_FoxMRL8996_457164_estExt_fgenesh1_pg.C_C_10510007_unrelaxed_rank_001_alphafold2_ptm_model_2_seed_000.pdb	jgi_FoxMRL8996_75195_CE75194_28926	0.25179
jgi_FoxMRL8996_457164_estExt_fgenesh1_pg.C_C_10510007_unrelaxed_rank_001_alphafold2_ptm_model_2_seed_000.pdb	jgi_FoxMRL8996_59132_CE59131_23397	0.34692
jgi_FoxMRL8996_457164_estExt_fgenesh1_pg.C_C_10510007_unrelaxed_rank_001_alphafold2_ptm_model_2_seed_000.pdb	jgi_FoxMRL8996_79298_CE79297_6056_unrelaxed_rank_001_alphafold2_ptm_model_1_seed_000.pdb	0.30934
jgi_FoxMRL8996_457164_estExt_fgenesh1_pg.C_C_10510007_unrelaxed_rank_001_alphafold2_ptm_model_2_seed_000.pdb	jgi_FoxMRL8996_74688_CE74687_13408_unrelaxed_rank_001_alphafold2_ptm_model_1_seed_000.pdb	0.24475
jgi_FoxMRL8996_457164_estExt_fgenesh1_pg.C_C_10510007_unrelaxed_rank_001_alphafold2_ptm_model_2_seed_000.pdb	jgi_FoxMRL8996_77167_CE77166_7512	0.3376
jgi_FoxMRL8996_457164_estExt_fgenesh1_pg.C_C_10510007_unrelaxed_rank_001_alphafold2_ptm_model_2_seed_000.pdb	jgi_FoxMRL8996_70342_CE70341_47858	0.28408
jgi_FoxMRL8996_457164_estExt_fgenesh1_pg.C_C_10510007_unrelaxed_rank_001_alphafold2_ptm_model_2_seed_000.pdb	jgi_FoxMRL8996_77505_CE77504_538_unrelaxed_rank_001_alphafold2_ptm_model_1_seed_000.pdb	0.2806
jgi_FoxMRL8996_457164_estExt_fgenesh1_pg.C_C_10510007_unrelaxed_rank_001_alphafold2_ptm_model_2_seed_000.pdb	jgi_FoxMRL8996_70351_CE70350_1622	0.2867
jgi_FoxMRL8996_457164_estExt_fgenesh1_pg.C_C_10510007_unrelaxed_rank_001_alphafold2_ptm_model_2_seed_000.pdb	jgi_FoxMRL8996_80321_CE80320_374	0.269
jgi_FoxMRL8996_457164_estExt_fgenesh1_pg.C_C_10510007_unrelaxed_rank_001_alphafold2_ptm_model_2_seed_000.pdb	jgi_FoxMRL8996_8222_CE8221_27784	0.30055
jgi_FoxMRL8996_457164_estExt_fgenesh1_pg.C_C_10510007_unrelaxed_rank_001_alphafold2_ptm_model_2_seed_000.pdb	jgi_FoxMRL8996_92571_CE92570_1688	0.33572
jgi_FoxMRL8996_457164_estExt_fgenesh1_pg.C_C_10510007_unrelaxed_rank_001_alphafold2_ptm_model_2_seed_000.pdb	jgi_FoxMRL8996_64473_CE64472_53316	0.33416
jgi_FoxMRL8996_457164_estExt_fgenesh1_pg.C_C_10510007_unrelaxed_rank_001_alphafold2_ptm_model_2_seed_000.pdb	jgi_FoxMRL8996_94389_CE94388_773_unrelaxed_rank_001_alphafold2_ptm_model_1_seed_000.pdb	0.30731
jgi_FoxMRL8996_457164_estExt_fgenesh1_pg.C_C_10510007_unrelaxed_rank_001_alphafold2_ptm_model_2_seed_000.pdb	jgi_FoxMRL8996_82573_CE82572_27110	0.5369
jgi_FoxMRL8996_457164_estExt_fgenesh1_pg.C_C_10510007_unrelaxed_rank_001_alphafold2_ptm_model_2_seed_000.pdb	jgi_FoxMRL8996_71170_CE71169_37862_unrelaxed_rank_001_alphafold2_ptm_model_2_seed_000.pdb	0.29529
jgi_FoxMRL8996_457164_estExt_fgenesh1_pg.C_C_10510007_unrelaxed_rank_001_alphafold2_ptm_model_2_seed_000.pdb	jgi_FoxMRL8996_74339_CE74338_37109	0.30717
jgi_FoxMRL8996_457164_estExt_fgenesh1_pg.C_C_10510007_unrelaxed_rank_001_alphafold2_ptm_model_2_seed_000.pdb	jgi_FoxMRL8996_82456_CE82455_27466_unrelaxed_rank_001_alphafold2_ptm_model_1_seed_000.pdb	0.20284
jgi_FoxMRL8996_457164_estExt_fgenesh1_pg.C_C_10510007_unrelaxed_rank_001_alphafold2_ptm_model_2_seed_000.pdb	jgi_FoxMRL8996_94885_CE94884_20803_unrelaxed_rank_001_alphafold2_ptm_model_1_seed_000.pdb	0.42639
jgi_FoxMRL8996_457164_estExt_fgenesh1_pg.C_C_10510007_unrelaxed_rank_001_alphafold2_ptm_model_2_seed_000.pdb	jgi_FoxMRL8996_96807_CE96806_17325_unrelaxed_rank_001_alphafold2_ptm_model_1_seed_000.pdb	0.29297
jgi_FoxMRL8996_457164_estExt_fgenesh1_pg.C_C_10510007_unrelaxed_rank_001_alphafold2_ptm_model_2_seed_000.pdb	jgi_FoxMRL8996_96560_CE96559_3754	0.33626
jgi_FoxMRL8996_457164_estExt_fgenesh1_pg.C_C_10510007_unrelaxed_rank_001_alphafold2_ptm_model_2_seed_000.pdb	jgi_FoxMRL8996_69770_CE69769_3224	0.2939
jgi_FoxMRL8996_457164_estExt_fgenesh1_pg.C_C_10510007_unrelaxed_rank_001_alphafold2_ptm_model_2_seed_000.pdb	jgi_FoxMRL8996_90847_CE90846_15369	0.22886
jgi_FoxMRL8996_457164_estExt_fgenesh1_pg.C_C_10510007_unrelaxed_rank_001_alphafold2_ptm_model_2_seed_000.pdb	jgi_FoxMRL8996_9698_CE9697_8351_unrelaxed_rank_001_alphafold2_ptm_model_2_seed_000.pdb	0.24948
jgi_FoxMRL8996_457164_estExt_fgenesh1_pg.C_C_10510007_unrelaxed_rank_001_alphafold2_ptm_model_2_seed_000.pdb	jgi_FoxMRL8996_97241_CE97240_18942_unrelaxed_rank_001_alphafold2_ptm_model_1_seed_000.pdb	0.3108
jgi_FoxMRL8996_457164_estExt_fgenesh1_pg.C_C_10510007_unrelaxed_rank_001_alphafold2_ptm_model_2_seed_000.pdb	jgi_FoxMRL8996_96143_CE96142_28861_unrelaxed_rank_001_alphafold2_ptm_model_2_seed_000.pdb	0.23522
jgi_FoxMRL8996_457164_estExt_fgenesh1_pg.C_C_10510007_unrelaxed_rank_001_alphafold2_ptm_model_2_seed_000.pdb	jgi_FoxMRL8996_96522_CE96521_445_unrelaxed_rank_001_alphafold2_ptm_model_2_seed_000.pdb	0.21961
jgi_FoxMRL8996_457164_estExt_fgenesh1_pg.C_C_10510007_unrelaxed_rank_001_alphafold2_ptm_model_2_seed_000.pdb	jgi_FoxMRL8996_984_CE983_2269	0.31999
jgi_FoxMRL8996_457164_estExt_fgenesh1_pg.C_C_10510007_unrelaxed_rank_001_alphafold2_ptm_model_2_seed_000.pdb	jgi_FoxMRL8996_86008_CE86007_10169_unrelaxed_rank_001_alphafold2_ptm_model_2_seed_000.pdb	0.26096
jgi_FoxMRL8996_457164_estExt_fgenesh1_pg.C_C_10510007_unrelaxed_rank_001_alphafold2_ptm_model_2_seed_000.pdb	jgi_FoxMRL8996_98886_CE98885_5209_unrelaxed_rank_001_alphafold2_ptm_model_1_seed_000.pdb	0.3228
jgi_FoxMRL8996_457164_estExt_fgenesh1_pg.C_C_10510007_unrelaxed_rank_001_alphafold2_ptm_model_2_seed_000.pdb	jgi_FoxMRL8996_90406_CE90405_1103	0.29027
jgi_FoxMRL8996_457164_estExt_fgenesh1_pg.C_C_10510007_unrelaxed_rank_001_alphafold2_ptm_model_2_seed_000.pdb	jgi_FoxMRL8996_84248_CE84247_49345	0.27012
jgi_FoxMRL8996_457164_estExt_fgenesh1_pg.C_C_10510007_unrelaxed_rank_001_alphafold2_ptm_model_2_seed_000.pdb	jgi_FoxMRL8996_93049_CE93048_3537	0.26676
jgi_FoxMRL8996_457167_estExt_fgenesh1_pg.C_C_10510010	jgi_FoxMRL8996_458311_estExt_fgenesh1_pg.C_C_1055_t20032_unrelaxed_rank_001_alphafold2_ptm_model_2_seed_000.pdb	0.37146
jgi_FoxMRL8996_457167_estExt_fgenesh1_pg.C_C_10510010	jgi_FoxMRL8996_458492_estExt_fgenesh1_pg.C_C_1071_t10211	0.2657
jgi_FoxMRL8996_457164_estExt_fgenesh1_pg.C_C_10510007_unrelaxed_rank_001_alphafold2_ptm_model_2_seed_000.pdb	jgi_FoxMRL8996_94728_CE94727_7681	0.26658
jgi_FoxMRL8996_457167_estExt_fgenesh1_pg.C_C_10510010	jgi_FoxMRL8996_45788_CE45787_32964	0.28945
jgi_FoxMRL8996_457167_estExt_fgenesh1_pg.C_C_10510010	jgi_FoxMRL8996_458505_estExt_fgenesh1_pg.C_C_1071_t10233_unrelaxed_rank_001_alphafold2_ptm_model_2_seed_000.pdb	0.22278
jgi_FoxMRL8996_457167_estExt_fgenesh1_pg.C_C_10510010	jgi_FoxMRL8996_459084_estExt_fgenesh1_pg.C_C_1071_t20451	0.31555
jgi_FoxMRL8996_457164_estExt_fgenesh1_pg.C_C_10510007_unrelaxed_rank_001_alphafold2_ptm_model_2_seed_000.pdb	jgi_FoxMRL8996_82768_CE82767_5369	0.26686
jgi_FoxMRL8996_457167_estExt_fgenesh1_pg.C_C_10510010	jgi_FoxMRL8996_457324_estExt_fgenesh1_pg.C_C_10510210	0.28769
jgi_FoxMRL8996_457167_estExt_fgenesh1_pg.C_C_10510010	jgi_FoxMRL8996_459177_estExt_fgenesh1_pg.C_C_1071_t30073_unrelaxed_rank_001_alphafold2_ptm_model_2_seed_000.pdb	0.23667
jgi_FoxMRL8996_457167_estExt_fgenesh1_pg.C_C_10510010	jgi_FoxMRL8996_459247_estExt_fgenesh1_pg.C_C_1071_t30162_unrelaxed_rank_001_alphafold2_ptm_model_1_seed_000.pdb	0.34929
jgi_FoxMRL8996_457164_estExt_fgenesh1_pg.C_C_10510007_unrelaxed_rank_001_alphafold2_ptm_model_2_seed_000.pdb	jgi_FoxMRL8996_66818_CE66817_32848	0.25084
jgi_FoxMRL8996_457167_estExt_fgenesh1_pg.C_C_10510010	jgi_FoxMRL8996_458982_estExt_fgenesh1_pg.C_C_1071_t20319	0.25299
jgi_FoxMRL8996_457167_estExt_fgenesh1_pg.C_C_10510010	jgi_FoxMRL8996_458614_estExt_fgenesh1_pg.C_C_1071_t10362	0.37698
jgi_FoxMRL8996_457167_estExt_fgenesh1_pg.C_C_10510010	jgi_FoxMRL8996_458517_estExt_fgenesh1_pg.C_C_1071_t10246	0.3041
jgi_FoxMRL8996_457164_estExt_fgenesh1_pg.C_C_10510007_unrelaxed_rank_001_alphafold2_ptm_model_2_seed_000.pdb	jgi_FoxMRL8996_98775_CE98774_9495	0.29085
jgi_FoxMRL8996_457167_estExt_fgenesh1_pg.C_C_10510010	jgi_FoxMRL8996_459660_estExt_fgenesh1_pg.C_C_1082_t10158	0.33635
jgi_FoxMRL8996_457164_estExt_fgenesh1_pg.C_C_10510007_unrelaxed_rank_001_alphafold2_ptm_model_2_seed_000.pdb	jgi_FoxMRL8996_96873_CE96872_4293	0.31436
jgi_FoxMRL8996_457167_estExt_fgenesh1_pg.C_C_10510010	jgi_FoxMRL8996_459498_estExt_fgenesh1_pg.C_C_10810013_unrelaxed_rank_001_alphafold2_ptm_model_2_seed_000.pdb	0.3102
jgi_FoxMRL8996_457167_estExt_fgenesh1_pg.C_C_10510010	jgi_FoxMRL8996_460671_estExt_fgenesh1_pg.C_C_1092_t10074_unrelaxed_rank_001_alphafold2_ptm_model_2_seed_000.pdb	0.34917
jgi_FoxMRL8996_457167_estExt_fgenesh1_pg.C_C_10510010	jgi_FoxMRL8996_459676_estExt_fgenesh1_pg.C_C_1082_t10178	0.44482
jgi_FoxMRL8996_457167_estExt_fgenesh1_pg.C_C_10510010	jgi_FoxMRL8996_460685_estExt_fgenesh1_pg.C_C_1092_t10101_unrelaxed_rank_001_alphafold2_ptm_model_2_seed_000.pdb	0.28377
jgi_FoxMRL8996_457167_estExt_fgenesh1_pg.C_C_10510010	jgi_FoxMRL8996_460185_estExt_fgenesh1_pg.C_C_1083_t10257	0.34459
jgi_FoxMRL8996_457164_estExt_fgenesh1_pg.C_C_10510007_unrelaxed_rank_001_alphafold2_ptm_model_2_seed_000.pdb	jgi_FoxMRL8996_92910_CE92909_3157	0.31231
jgi_FoxMRL8996_457164_estExt_fgenesh1_pg.C_C_10510007_unrelaxed_rank_001_alphafold2_ptm_model_2_seed_000.pdb	jgi_FoxMRL8996_98727_CE98726_34285	0.24438
jgi_FoxMRL8996_457167_estExt_fgenesh1_pg.C_C_10510010	jgi_FoxMRL8996_459453_estExt_fgenesh1_pg.C_C_1071_t30432	0.27755
jgi_FoxMRL8996_457167_estExt_fgenesh1_pg.C_C_10510010	jgi_FoxMRL8996_460800_estExt_fgenesh1_pg.C_C_1092_t10237_unrelaxed_rank_001_alphafold2_ptm_model_2_seed_000.pdb	0.23049
jgi_FoxMRL8996_457167_estExt_fgenesh1_pg.C_C_10510010	jgi_FoxMRL8996_458474_estExt_fgenesh1_pg.C_C_1071_t10183	0.19934
jgi_FoxMRL8996_457167_estExt_fgenesh1_pg.C_C_10510010	jgi_FoxMRL8996_460476_estExt_fgenesh1_pg.C_C_1083_t20138	0.3038
jgi_FoxMRL8996_457167_estExt_fgenesh1_pg.C_C_10510010	jgi_FoxMRL8996_459713_estExt_fgenesh1_pg.C_C_1082_t10222	0.3097
jgi_FoxMRL8996_457167_estExt_fgenesh1_pg.C_C_10510010	jgi_FoxMRL8996_461922_estExt_fgenesh1_pg.C_C_10102_t10328_unrelaxed_rank_001_alphafold2_ptm_model_2_seed_000.pdb	0.33735
jgi_FoxMRL8996_457167_estExt_fgenesh1_pg.C_C_10510010	jgi_FoxMRL8996_462008_estExt_fgenesh1_pg.C_C_10102_t10434	0.27392
jgi_FoxMRL8996_457167_estExt_fgenesh1_pg.C_C_10510010	jgi_FoxMRL8996_462877_estExt_fgenesh1_pg.C_C_101210070	0.39691
jgi_FoxMRL8996_457167_estExt_fgenesh1_pg.C_C_10510010	jgi_FoxMRL8996_459518_estExt_fgenesh1_pg.C_C_10810044	0.31637
jgi_FoxMRL8996_457167_estExt_fgenesh1_pg.C_C_10510010	jgi_FoxMRL8996_462072_estExt_fgenesh1_pg.C_C_10102_t20025_unrelaxed_rank_001_alphafold2_ptm_model_2_seed_000.pdb	0.17637
jgi_FoxMRL8996_457167_estExt_fgenesh1_pg.C_C_10510010	jgi_FoxMRL8996_461557_estExt_fgenesh1_pg.C_C_101010290	0.31838
jgi_FoxMRL8996_457167_estExt_fgenesh1_pg.C_C_10510010	jgi_FoxMRL8996_462294_estExt_fgenesh1_pg.C_C_101110270_unrelaxed_rank_001_alphafold2_ptm_model_2_seed_000.pdb	0.24664
jgi_FoxMRL8996_457164_estExt_fgenesh1_pg.C_C_10510007_unrelaxed_rank_001_alphafold2_ptm_model_2_seed_000.pdb	jgi_FoxMRL8996_99665_CE99664_8979	0.29569
jgi_FoxMRL8996_457167_estExt_fgenesh1_pg.C_C_10510010	jgi_FoxMRL8996_462909_estExt_fgenesh1_pg.C_C_101210116_unrelaxed_rank_001_alphafold2_ptm_model_2_seed_000.pdb	0.27974
jgi_FoxMRL8996_457167_estExt_fgenesh1_pg.C_C_10510010	jgi_FoxMRL8996_463277_estExt_fgenesh1_pg.C_C_101250019	0.3301
jgi_FoxMRL8996_457167_estExt_fgenesh1_pg.C_C_10510010	jgi_FoxMRL8996_462976_estExt_fgenesh1_pg.C_C_101220024_unrelaxed_rank_001_alphafold2_ptm_model_2_seed_000.pdb	0.37225
jgi_FoxMRL8996_457167_estExt_fgenesh1_pg.C_C_10510010	jgi_FoxMRL8996_463097_estExt_fgenesh1_pg.C_C_101230016	0.34785
jgi_FoxMRL8996_457167_estExt_fgenesh1_pg.C_C_10510010	jgi_FoxMRL8996_464145_estExt_fgenesh1_pg.C_S_40022_unrelaxed_rank_001_alphafold2_ptm_model_2_seed_000.pdb	0.32222
jgi_FoxMRL8996_457167_estExt_fgenesh1_pg.C_C_10510010	jgi_FoxMRL8996_459619_estExt_fgenesh1_pg.C_C_1082_t10102_unrelaxed_rank_001_alphafold2_ptm_model_1_seed_000.pdb	0.19531
jgi_FoxMRL8996_457167_estExt_fgenesh1_pg.C_C_10510010	jgi_FoxMRL8996_462886_estExt_fgenesh1_pg.C_C_101210083_unrelaxed_rank_001_alphafold2_ptm_model_1_seed_000.pdb	0.26032
jgi_FoxMRL8996_457167_estExt_fgenesh1_pg.C_C_10510010	jgi_FoxMRL8996_462504_estExt_fgenesh1_pg.C_C_10112_t10271	0.29398
jgi_FoxMRL8996_457167_estExt_fgenesh1_pg.C_C_10510010	jgi_FoxMRL8996_464558_estExt_fgenesh1_pg.C_S_300003	0.27572
jgi_FoxMRL8996_457167_estExt_fgenesh1_pg.C_C_10510010	jgi_FoxMRL8996_465766_gm1.674_g_unrelaxed_rank_001_alphafold2_ptm_model_4_seed_000.pdb	0.3724
jgi_FoxMRL8996_457167_estExt_fgenesh1_pg.C_C_10510010	jgi_FoxMRL8996_461293_estExt_fgenesh1_pg.C_C_1092_t20322	0.28843
jgi_FoxMRL8996_457167_estExt_fgenesh1_pg.C_C_10510010	jgi_FoxMRL8996_460517_estExt_fgenesh1_pg.C_C_10910027	0.21805
jgi_FoxMRL8996_457167_estExt_fgenesh1_pg.C_C_10510010	jgi_FoxMRL8996_465527_gm1.435_g_unrelaxed_rank_001_alphafold2_ptm_model_2_seed_000.pdb	0.32207
jgi_FoxMRL8996_457167_estExt_fgenesh1_pg.C_C_10510010	jgi_FoxMRL8996_465251_gm1.159_g_unrelaxed_rank_001_alphafold2_ptm_model_1_seed_000.pdb	0.34807
jgi_FoxMRL8996_457167_estExt_fgenesh1_pg.C_C_10510010	jgi_FoxMRL8996_466070_gm1.978_g_unrelaxed_rank_001_alphafold2_ptm_model_1_seed_000.pdb	0.3114
jgi_FoxMRL8996_457167_estExt_fgenesh1_pg.C_C_10510010	jgi_FoxMRL8996_465818_gm1.726_g	0.27928
jgi_FoxMRL8996_457167_estExt_fgenesh1_pg.C_C_10510010	jgi_FoxMRL8996_463689_estExt_fgenesh1_pg.C_C_101330281	0.28753
jgi_FoxMRL8996_457167_estExt_fgenesh1_pg.C_C_10510010	jgi_FoxMRL8996_462029_estExt_fgenesh1_pg.C_C_10102_t10462	0.28851
jgi_FoxMRL8996_457167_estExt_fgenesh1_pg.C_C_10510010	jgi_FoxMRL8996_466558_gm1.1466_g_unrelaxed_rank_001_alphafold2_ptm_model_2_seed_000.pdb	0.31956
jgi_FoxMRL8996_457167_estExt_fgenesh1_pg.C_C_10510010	jgi_FoxMRL8996_461396_estExt_fgenesh1_pg.C_C_101010092	0.25733
jgi_FoxMRL8996_457167_estExt_fgenesh1_pg.C_C_10510010	jgi_FoxMRL8996_466228_gm1.1136_g_unrelaxed_rank_001_alphafold2_ptm_model_2_seed_000.pdb	0.25895
jgi_FoxMRL8996_457167_estExt_fgenesh1_pg.C_C_10510010	jgi_FoxMRL8996_467073_gm1.1981_g_unrelaxed_rank_001_alphafold2_ptm_model_2_seed_000.pdb	0.30453
jgi_FoxMRL8996_457167_estExt_fgenesh1_pg.C_C_10510010	jgi_FoxMRL8996_467060_gm1.1968_g_unrelaxed_rank_001_alphafold2_ptm_model_1_seed_000.pdb	0.29109
jgi_FoxMRL8996_457167_estExt_fgenesh1_pg.C_C_10510010	jgi_FoxMRL8996_463199_estExt_fgenesh1_pg.C_C_101230208	0.27325
jgi_FoxMRL8996_457167_estExt_fgenesh1_pg.C_C_10510010	jgi_FoxMRL8996_466963_gm1.1871_g	0.356
jgi_FoxMRL8996_457167_estExt_fgenesh1_pg.C_C_10510010	jgi_FoxMRL8996_467031_gm1.1939_g_unrelaxed_rank_001_alphafold2_ptm_model_2_seed_000.pdb	0.23616
jgi_FoxMRL8996_457167_estExt_fgenesh1_pg.C_C_10510010	jgi_FoxMRL8996_462936_estExt_fgenesh1_pg.C_C_101210163	0.24807
jgi_FoxMRL8996_457167_estExt_fgenesh1_pg.C_C_10510010	jgi_FoxMRL8996_467046_gm1.1954_g	0.26971
jgi_FoxMRL8996_457167_estExt_fgenesh1_pg.C_C_10510010	jgi_FoxMRL8996_468277_gm1.3185_g_unrelaxed_rank_001_alphafold2_ptm_model_2_seed_000.pdb	0.38175
jgi_FoxMRL8996_457167_estExt_fgenesh1_pg.C_C_10510010	jgi_FoxMRL8996_467306_gm1.2214_g_unrelaxed_rank_001_alphafold2_ptm_model_2_seed_000.pdb	0.2946
jgi_FoxMRL8996_457167_estExt_fgenesh1_pg.C_C_10510010	jgi_FoxMRL8996_465238_gm1.146_g	0.30087
jgi_FoxMRL8996_457167_estExt_fgenesh1_pg.C_C_10510010	jgi_FoxMRL8996_467308_gm1.2216_g	0.24065
jgi_FoxMRL8996_457167_estExt_fgenesh1_pg.C_C_10510010	jgi_FoxMRL8996_462678_estExt_fgenesh1_pg.C_C_10112_t10496_unrelaxed_rank_001_alphafold2_ptm_model_1_seed_000.pdb	0.22985
jgi_FoxMRL8996_457167_estExt_fgenesh1_pg.C_C_10510010	jgi_FoxMRL8996_463044_estExt_fgenesh1_pg.C_C_101220134_unrelaxed_rank_001_alphafold2_ptm_model_1_seed_000.pdb	0.40068
jgi_FoxMRL8996_457167_estExt_fgenesh1_pg.C_C_10510010	jgi_FoxMRL8996_468503_gm1.3411_g	0.2602
jgi_FoxMRL8996_457167_estExt_fgenesh1_pg.C_C_10510010	jgi_FoxMRL8996_466076_gm1.984_g	0.29806
jgi_FoxMRL8996_457167_estExt_fgenesh1_pg.C_C_10510010	jgi_FoxMRL8996_468471_gm1.3379_g	0.35153
jgi_FoxMRL8996_457167_estExt_fgenesh1_pg.C_C_10510010	jgi_FoxMRL8996_468807_gm1.3715_g_unrelaxed_rank_001_alphafold2_ptm_model_2_seed_000.pdb	0.29102
jgi_FoxMRL8996_457167_estExt_fgenesh1_pg.C_C_10510010	jgi_FoxMRL8996_467661_gm1.2569_g_unrelaxed_rank_001_alphafold2_ptm_model_1_seed_000.pdb	0.31407
jgi_FoxMRL8996_457167_estExt_fgenesh1_pg.C_C_10510010	jgi_FoxMRL8996_469169_gm1.4077_g_unrelaxed_rank_001_alphafold2_ptm_model_2_seed_000.pdb	0.22897
jgi_FoxMRL8996_457167_estExt_fgenesh1_pg.C_C_10510010	jgi_FoxMRL8996_469307_gm1.4215_g_unrelaxed_rank_001_alphafold2_ptm_model_1_seed_000.pdb	0.31898
jgi_FoxMRL8996_457167_estExt_fgenesh1_pg.C_C_10510010	jgi_FoxMRL8996_46948_CE46947_1530	0.29463
jgi_FoxMRL8996_457167_estExt_fgenesh1_pg.C_C_10510010	jgi_FoxMRL8996_467094_gm1.2002_g	0.26015
jgi_FoxMRL8996_457167_estExt_fgenesh1_pg.C_C_10510010	jgi_FoxMRL8996_468421_gm1.3329_g	0.26968
jgi_FoxMRL8996_457167_estExt_fgenesh1_pg.C_C_10510010	jgi_FoxMRL8996_469589_gm1.4497_g	0.25987
jgi_FoxMRL8996_457167_estExt_fgenesh1_pg.C_C_10510010	jgi_FoxMRL8996_469738_gm1.4646_g_unrelaxed_rank_001_alphafold2_ptm_model_1_seed_000.pdb	0.33412
jgi_FoxMRL8996_457167_estExt_fgenesh1_pg.C_C_10510010	jgi_FoxMRL8996_469693_gm1.4601_g_unrelaxed_rank_001_alphafold2_ptm_model_2_seed_000.pdb	0.27564
jgi_FoxMRL8996_457167_estExt_fgenesh1_pg.C_C_10510010	jgi_FoxMRL8996_467349_gm1.2257_g	0.19564
jgi_FoxMRL8996_457167_estExt_fgenesh1_pg.C_C_10510010	jgi_FoxMRL8996_467228_gm1.2136_g	0.18158
jgi_FoxMRL8996_457167_estExt_fgenesh1_pg.C_C_10510010	jgi_FoxMRL8996_469827_gm1.4735_g_unrelaxed_rank_001_alphafold2_ptm_model_2_seed_000.pdb	0.39896
jgi_FoxMRL8996_457167_estExt_fgenesh1_pg.C_C_10510010	jgi_FoxMRL8996_465848_gm1.756_g	0.27876
jgi_FoxMRL8996_457167_estExt_fgenesh1_pg.C_C_10510010	jgi_FoxMRL8996_469886_gm1.4794_g	0.34801
jgi_FoxMRL8996_457167_estExt_fgenesh1_pg.C_C_10510010	jgi_FoxMRL8996_467886_gm1.2794_g	0.32518
jgi_FoxMRL8996_457167_estExt_fgenesh1_pg.C_C_10510010	jgi_FoxMRL8996_470197_gm1.5105_g	0.25903
jgi_FoxMRL8996_457167_estExt_fgenesh1_pg.C_C_10510010	jgi_FoxMRL8996_467221_gm1.2129_g	0.44366
jgi_FoxMRL8996_457167_estExt_fgenesh1_pg.C_C_10510010	jgi_FoxMRL8996_469908_gm1.4816_g_unrelaxed_rank_001_alphafold2_ptm_model_1_seed_000.pdb	0.35746
jgi_FoxMRL8996_457167_estExt_fgenesh1_pg.C_C_10510010	jgi_FoxMRL8996_469715_gm1.4623_g_unrelaxed_rank_001_alphafold2_ptm_model_1_seed_000.pdb	0.25264
jgi_FoxMRL8996_457167_estExt_fgenesh1_pg.C_C_10510010	jgi_FoxMRL8996_470324_gm1.5232_g	0.28144
jgi_FoxMRL8996_457167_estExt_fgenesh1_pg.C_C_10510010	jgi_FoxMRL8996_471120_gm1.6028_g_unrelaxed_rank_001_alphafold2_ptm_model_1_seed_000.pdb	0.31237
jgi_FoxMRL8996_457167_estExt_fgenesh1_pg.C_C_10510010	jgi_FoxMRL8996_469499_gm1.4407_g	0.31384
jgi_FoxMRL8996_457167_estExt_fgenesh1_pg.C_C_10510010	jgi_FoxMRL8996_470590_gm1.5498_g_unrelaxed_rank_001_alphafold2_ptm_model_2_seed_000.pdb	0.2562
jgi_FoxMRL8996_457167_estExt_fgenesh1_pg.C_C_10510010	jgi_FoxMRL8996_471550_gm1.6458_g	0.35736
jgi_FoxMRL8996_457167_estExt_fgenesh1_pg.C_C_10510010	jgi_FoxMRL8996_471380_gm1.6288_g	0.3597
jgi_FoxMRL8996_457167_estExt_fgenesh1_pg.C_C_10510010	jgi_FoxMRL8996_470185_gm1.5093_g	0.25211
jgi_FoxMRL8996_457167_estExt_fgenesh1_pg.C_C_10510010	jgi_FoxMRL8996_469778_gm1.4686_g	0.34321
jgi_FoxMRL8996_457167_estExt_fgenesh1_pg.C_C_10510010	jgi_FoxMRL8996_471641_gm1.6549_g	0.32523
jgi_FoxMRL8996_457167_estExt_fgenesh1_pg.C_C_10510010	jgi_FoxMRL8996_470939_gm1.5847_g	0.60726
jgi_FoxMRL8996_457167_estExt_fgenesh1_pg.C_C_10510010	jgi_FoxMRL8996_471711_gm1.6619_g_unrelaxed_rank_001_alphafold2_ptm_model_1_seed_000.pdb	0.19484
jgi_FoxMRL8996_457167_estExt_fgenesh1_pg.C_C_10510010	jgi_FoxMRL8996_472420_gm1.7328_g_unrelaxed_rank_001_alphafold2_ptm_model_1_seed_000.pdb	0.27043
jgi_FoxMRL8996_457167_estExt_fgenesh1_pg.C_C_10510010	jgi_FoxMRL8996_468932_gm1.3840_g	0.26475
jgi_FoxMRL8996_457167_estExt_fgenesh1_pg.C_C_10510010	jgi_FoxMRL8996_471822_gm1.6730_g	0.31703
jgi_FoxMRL8996_457167_estExt_fgenesh1_pg.C_C_10510010	jgi_FoxMRL8996_472999_gm1.7907_g	0.34927
jgi_FoxMRL8996_457167_estExt_fgenesh1_pg.C_C_10510010	jgi_FoxMRL8996_463608_estExt_fgenesh1_pg.C_C_101330178	0.29314
jgi_FoxMRL8996_457167_estExt_fgenesh1_pg.C_C_10510010	jgi_FoxMRL8996_472195_gm1.7103_g	0.25036
jgi_FoxMRL8996_457167_estExt_fgenesh1_pg.C_C_10510010	jgi_FoxMRL8996_472655_gm1.7563_g_unrelaxed_rank_001_alphafold2_ptm_model_1_seed_000.pdb	0.20064
jgi_FoxMRL8996_457167_estExt_fgenesh1_pg.C_C_10510010	jgi_FoxMRL8996_462132_estExt_fgenesh1_pg.C_C_101110044_unrelaxed_rank_001_alphafold2_ptm_model_1_seed_000.pdb	0.2616
jgi_FoxMRL8996_457167_estExt_fgenesh1_pg.C_C_10510010	jgi_FoxMRL8996_473276_gm1.8184_g	0.34748
jgi_FoxMRL8996_457167_estExt_fgenesh1_pg.C_C_10510010	jgi_FoxMRL8996_473611_gm1.8519_g_unrelaxed_rank_001_alphafold2_ptm_model_4_seed_000.pdb	0.29027
jgi_FoxMRL8996_457167_estExt_fgenesh1_pg.C_C_10510010	jgi_FoxMRL8996_472920_gm1.7828_g	0.3012
jgi_FoxMRL8996_457167_estExt_fgenesh1_pg.C_C_10510010	jgi_FoxMRL8996_471287_gm1.6195_g	0.27061
jgi_FoxMRL8996_457167_estExt_fgenesh1_pg.C_C_10510010	jgi_FoxMRL8996_470612_gm1.5520_g	0.32608
jgi_FoxMRL8996_457167_estExt_fgenesh1_pg.C_C_10510010	jgi_FoxMRL8996_474142_gm1.9050_g_unrelaxed_rank_001_alphafold2_ptm_model_5_seed_000.pdb	0.32688
jgi_FoxMRL8996_457167_estExt_fgenesh1_pg.C_C_10510010	jgi_FoxMRL8996_473275_gm1.8183_g	0.31739
jgi_FoxMRL8996_457167_estExt_fgenesh1_pg.C_C_10510010	jgi_FoxMRL8996_473184_gm1.8092_g	0.2694
jgi_FoxMRL8996_457167_estExt_fgenesh1_pg.C_C_10510010	jgi_FoxMRL8996_47341_CE47340_3867_unrelaxed_rank_001_alphafold2_ptm_model_1_seed_000.pdb	0.40558
jgi_FoxMRL8996_457167_estExt_fgenesh1_pg.C_C_10510010	jgi_FoxMRL8996_474711_gm1.9619_g_unrelaxed_rank_001_alphafold2_ptm_model_2_seed_000.pdb	0.32048
jgi_FoxMRL8996_457167_estExt_fgenesh1_pg.C_C_10510010	jgi_FoxMRL8996_474864_gm1.9772_g	0.37448
jgi_FoxMRL8996_457167_estExt_fgenesh1_pg.C_C_10510010	jgi_FoxMRL8996_473741_gm1.8649_g	0.31002
jgi_FoxMRL8996_457167_estExt_fgenesh1_pg.C_C_10510010	jgi_FoxMRL8996_472120_gm1.7028_g_unrelaxed_rank_001_alphafold2_ptm_model_1_seed_000.pdb	0.23274
jgi_FoxMRL8996_457167_estExt_fgenesh1_pg.C_C_10510010	jgi_FoxMRL8996_475503_gm1.10411_g	0.3687
jgi_FoxMRL8996_457167_estExt_fgenesh1_pg.C_C_10510010	jgi_FoxMRL8996_474873_gm1.9781_g	0.44526
jgi_FoxMRL8996_457167_estExt_fgenesh1_pg.C_C_10510010	jgi_FoxMRL8996_472202_gm1.7110_g_unrelaxed_rank_001_alphafold2_ptm_model_2_seed_000.pdb	0.2307
jgi_FoxMRL8996_457167_estExt_fgenesh1_pg.C_C_10510010	jgi_FoxMRL8996_475807_gm1.10715_g	0.40679
jgi_FoxMRL8996_457167_estExt_fgenesh1_pg.C_C_10510010	jgi_FoxMRL8996_475822_gm1.10730_g	0.37635
jgi_FoxMRL8996_457167_estExt_fgenesh1_pg.C_C_10510010	jgi_FoxMRL8996_475591_gm1.10499_g	0.399
jgi_FoxMRL8996_457167_estExt_fgenesh1_pg.C_C_10510010	jgi_FoxMRL8996_469556_gm1.4464_g	0.23514
jgi_FoxMRL8996_457167_estExt_fgenesh1_pg.C_C_10510010	jgi_FoxMRL8996_473323_gm1.8231_g_unrelaxed_rank_001_alphafold2_ptm_model_1_seed_000.pdb	0.29649
jgi_FoxMRL8996_457167_estExt_fgenesh1_pg.C_C_10510010	jgi_FoxMRL8996_472670_gm1.7578_g	0.31256
jgi_FoxMRL8996_457167_estExt_fgenesh1_pg.C_C_10510010	jgi_FoxMRL8996_476019_gm1.10927_g	0.31794
jgi_FoxMRL8996_457167_estExt_fgenesh1_pg.C_C_10510010	jgi_FoxMRL8996_475161_gm1.10069_g_unrelaxed_rank_001_alphafold2_ptm_model_2_seed_000.pdb	0.32402
jgi_FoxMRL8996_457167_estExt_fgenesh1_pg.C_C_10510010	jgi_FoxMRL8996_470351_gm1.5259_g	0.2467
jgi_FoxMRL8996_457167_estExt_fgenesh1_pg.C_C_10510010	jgi_FoxMRL8996_476086_gm1.10994_g	0.38589
jgi_FoxMRL8996_457167_estExt_fgenesh1_pg.C_C_10510010	jgi_FoxMRL8996_476579_gm1.11487_g	0.33029
jgi_FoxMRL8996_457167_estExt_fgenesh1_pg.C_C_10510010	jgi_FoxMRL8996_475856_gm1.10764_g	0.34151
jgi_FoxMRL8996_457167_estExt_fgenesh1_pg.C_C_10510010	jgi_FoxMRL8996_473389_gm1.8297_g_unrelaxed_rank_001_alphafold2_ptm_model_2_seed_000.pdb	0.25952
jgi_FoxMRL8996_457167_estExt_fgenesh1_pg.C_C_10510010	jgi_FoxMRL8996_473025_gm1.7933_g	0.27017
jgi_FoxMRL8996_457167_estExt_fgenesh1_pg.C_C_10510010	jgi_FoxMRL8996_475823_gm1.10731_g	0.2836
jgi_FoxMRL8996_457167_estExt_fgenesh1_pg.C_C_10510010	jgi_FoxMRL8996_473365_gm1.8273_g_unrelaxed_rank_001_alphafold2_ptm_model_2_seed_000.pdb	0.27008
jgi_FoxMRL8996_457167_estExt_fgenesh1_pg.C_C_10510010	jgi_FoxMRL8996_476819_gm1.11727_g	0.31235
jgi_FoxMRL8996_457167_estExt_fgenesh1_pg.C_C_10510010	jgi_FoxMRL8996_475184_gm1.10092_g_unrelaxed_rank_001_alphafold2_ptm_model_1_seed_000.pdb	0.24933
jgi_FoxMRL8996_457167_estExt_fgenesh1_pg.C_C_10510010	jgi_FoxMRL8996_475845_gm1.10753_g_unrelaxed_rank_001_alphafold2_ptm_model_1_seed_000.pdb	0.28428
jgi_FoxMRL8996_457167_estExt_fgenesh1_pg.C_C_10510010	jgi_FoxMRL8996_476128_gm1.11036_g	0.36284
jgi_FoxMRL8996_457167_estExt_fgenesh1_pg.C_C_10510010	jgi_FoxMRL8996_476025_gm1.10933_g_unrelaxed_rank_001_alphafold2_ptm_model_2_seed_000.pdb	0.32207
jgi_FoxMRL8996_457167_estExt_fgenesh1_pg.C_C_10510010	jgi_FoxMRL8996_474852_gm1.9760_g_unrelaxed_rank_001_alphafold2_ptm_model_1_seed_000.pdb	0.29407
jgi_FoxMRL8996_457167_estExt_fgenesh1_pg.C_C_10510010	jgi_FoxMRL8996_477233_gm1.12141_g	0.38474
jgi_FoxMRL8996_457167_estExt_fgenesh1_pg.C_C_10510010	jgi_FoxMRL8996_476680_gm1.11588_g_unrelaxed_rank_001_alphafold2_ptm_model_1_seed_000.pdb	0.26413
jgi_FoxMRL8996_457167_estExt_fgenesh1_pg.C_C_10510010	jgi_FoxMRL8996_476706_gm1.11614_g_unrelaxed_rank_001_alphafold2_ptm_model_2_seed_000.pdb	0.27775
jgi_FoxMRL8996_457167_estExt_fgenesh1_pg.C_C_10510010	jgi_FoxMRL8996_476635_gm1.11543_g	0.38857
jgi_FoxMRL8996_457167_estExt_fgenesh1_pg.C_C_10510010	jgi_FoxMRL8996_477356_gm1.12264_g	0.37953
jgi_FoxMRL8996_457167_estExt_fgenesh1_pg.C_C_10510010	jgi_FoxMRL8996_477248_gm1.12156_g	0.36785
jgi_FoxMRL8996_457167_estExt_fgenesh1_pg.C_C_10510010	jgi_FoxMRL8996_476731_gm1.11639_g	0.30933
jgi_FoxMRL8996_457167_estExt_fgenesh1_pg.C_C_10510010	jgi_FoxMRL8996_477243_gm1.12151_g	0.3025
jgi_FoxMRL8996_457167_estExt_fgenesh1_pg.C_C_10510010	jgi_FoxMRL8996_476078_gm1.10986_g	0.30613
jgi_FoxMRL8996_457167_estExt_fgenesh1_pg.C_C_10510010	jgi_FoxMRL8996_477040_gm1.11948_g	0.27184
jgi_FoxMRL8996_457167_estExt_fgenesh1_pg.C_C_10510010	jgi_FoxMRL8996_477462_gm1.12370_g	0.35504
jgi_FoxMRL8996_457167_estExt_fgenesh1_pg.C_C_10510010	jgi_FoxMRL8996_477752_gm1.12660_g	0.36574
jgi_FoxMRL8996_457167_estExt_fgenesh1_pg.C_C_10510010	jgi_FoxMRL8996_476985_gm1.11893_g	0.35203
jgi_FoxMRL8996_457167_estExt_fgenesh1_pg.C_C_10510010	jgi_FoxMRL8996_476729_gm1.11637_g	0.33942
jgi_FoxMRL8996_457167_estExt_fgenesh1_pg.C_C_10510010	jgi_FoxMRL8996_476730_gm1.11638_g_unrelaxed_rank_001_alphafold2_ptm_model_2_seed_000.pdb	0.35408
jgi_FoxMRL8996_457167_estExt_fgenesh1_pg.C_C_10510010	jgi_FoxMRL8996_477869_gm1.12777_g	0.38703
jgi_FoxMRL8996_457167_estExt_fgenesh1_pg.C_C_10510010	jgi_FoxMRL8996_477436_gm1.12344_g_unrelaxed_rank_001_alphafold2_ptm_model_1_seed_000.pdb	0.32761
jgi_FoxMRL8996_457167_estExt_fgenesh1_pg.C_C_10510010	jgi_FoxMRL8996_477366_gm1.12274_g	0.27455
jgi_FoxMRL8996_457167_estExt_fgenesh1_pg.C_C_10510010	jgi_FoxMRL8996_477817_gm1.12725_g_unrelaxed_rank_001_alphafold2_ptm_model_2_seed_000.pdb	0.36202
jgi_FoxMRL8996_457167_estExt_fgenesh1_pg.C_C_10510010	jgi_FoxMRL8996_477989_gm1.12897_g	0.41894
jgi_FoxMRL8996_457167_estExt_fgenesh1_pg.C_C_10510010	jgi_FoxMRL8996_477438_gm1.12346_g_unrelaxed_rank_001_alphafold2_ptm_model_2_seed_000.pdb	0.26439
jgi_FoxMRL8996_457167_estExt_fgenesh1_pg.C_C_10510010	jgi_FoxMRL8996_478186_gm1.13094_g_unrelaxed_rank_001_alphafold2_ptm_model_2_seed_000.pdb	0.35887
jgi_FoxMRL8996_457167_estExt_fgenesh1_pg.C_C_10510010	jgi_FoxMRL8996_478255_gm1.13163_g_unrelaxed_rank_001_alphafold2_ptm_model_2_seed_000.pdb	0.31399
jgi_FoxMRL8996_457167_estExt_fgenesh1_pg.C_C_10510010	jgi_FoxMRL8996_475777_gm1.10685_g	0.17073
jgi_FoxMRL8996_457167_estExt_fgenesh1_pg.C_C_10510010	jgi_FoxMRL8996_478293_gm1.13201_g_unrelaxed_rank_001_alphafold2_ptm_model_2_seed_000.pdb	0.29398
jgi_FoxMRL8996_457167_estExt_fgenesh1_pg.C_C_10510010	jgi_FoxMRL8996_477617_gm1.12525_g_unrelaxed_rank_001_alphafold2_ptm_model_2_seed_000.pdb	0.21081
jgi_FoxMRL8996_457167_estExt_fgenesh1_pg.C_C_10510010	jgi_FoxMRL8996_478008_gm1.12916_g_unrelaxed_rank_001_alphafold2_ptm_model_1_seed_000.pdb	0.32524
jgi_FoxMRL8996_457167_estExt_fgenesh1_pg.C_C_10510010	jgi_FoxMRL8996_478417_gm1.13325_g	0.36266
jgi_FoxMRL8996_457167_estExt_fgenesh1_pg.C_C_10510010	jgi_FoxMRL8996_478103_gm1.13011_g_unrelaxed_rank_001_alphafold2_ptm_model_2_seed_000.pdb	0.60681
jgi_FoxMRL8996_457167_estExt_fgenesh1_pg.C_C_10510010	jgi_FoxMRL8996_476667_gm1.11575_g	0.31692
jgi_FoxMRL8996_457167_estExt_fgenesh1_pg.C_C_10510010	jgi_FoxMRL8996_477967_gm1.12875_g	0.57171
jgi_FoxMRL8996_457167_estExt_fgenesh1_pg.C_C_10510010	jgi_FoxMRL8996_478459_gm1.13367_g	0.26966
jgi_FoxMRL8996_457167_estExt_fgenesh1_pg.C_C_10510010	jgi_FoxMRL8996_478125_gm1.13033_g	0.53272
jgi_FoxMRL8996_457167_estExt_fgenesh1_pg.C_C_10510010	jgi_FoxMRL8996_477988_gm1.12896_g_unrelaxed_rank_001_alphafold2_ptm_model_1_seed_000.pdb	0.30903
jgi_FoxMRL8996_457167_estExt_fgenesh1_pg.C_C_10510010	jgi_FoxMRL8996_478975_gm1.13883_g_unrelaxed_rank_001_alphafold2_ptm_model_2_seed_000.pdb	0.31685
jgi_FoxMRL8996_457167_estExt_fgenesh1_pg.C_C_10510010	jgi_FoxMRL8996_477527_gm1.12435_g	0.37852
jgi_FoxMRL8996_457167_estExt_fgenesh1_pg.C_C_10510010	jgi_FoxMRL8996_478625_gm1.13533_g	0.5535
jgi_FoxMRL8996_457167_estExt_fgenesh1_pg.C_C_10510010	jgi_FoxMRL8996_478265_gm1.13173_g	0.28883
jgi_FoxMRL8996_457167_estExt_fgenesh1_pg.C_C_10510010	jgi_FoxMRL8996_480193_gm1.15101_g_unrelaxed_rank_001_alphafold2_ptm_model_2_seed_000.pdb	0.50603
jgi_FoxMRL8996_457167_estExt_fgenesh1_pg.C_C_10510010	jgi_FoxMRL8996_478505_gm1.13413_g_unrelaxed_rank_001_alphafold2_ptm_model_1_seed_000.pdb	0.33674
jgi_FoxMRL8996_457167_estExt_fgenesh1_pg.C_C_10510010	jgi_FoxMRL8996_480431_gm1.15339_g_unrelaxed_rank_001_alphafold2_ptm_model_4_seed_000.pdb	0.35
jgi_FoxMRL8996_457167_estExt_fgenesh1_pg.C_C_10510010	jgi_FoxMRL8996_477815_gm1.12723_g	0.43457
jgi_FoxMRL8996_457167_estExt_fgenesh1_pg.C_C_10510010	jgi_FoxMRL8996_476823_gm1.11731_g	0.22696
jgi_FoxMRL8996_457167_estExt_fgenesh1_pg.C_C_10510010	jgi_FoxMRL8996_478043_gm1.12951_g	0.26472
jgi_FoxMRL8996_457167_estExt_fgenesh1_pg.C_C_10510010	jgi_FoxMRL8996_474445_gm1.9353_g_unrelaxed_rank_001_alphafold2_ptm_model_2_seed_000.pdb	0.25466
jgi_FoxMRL8996_457167_estExt_fgenesh1_pg.C_C_10510010	jgi_FoxMRL8996_478247_gm1.13155_g	0.23251
jgi_FoxMRL8996_457167_estExt_fgenesh1_pg.C_C_10510010	jgi_FoxMRL8996_478793_gm1.13701_g	0.24665
jgi_FoxMRL8996_457167_estExt_fgenesh1_pg.C_C_10510010	jgi_FoxMRL8996_478673_gm1.13581_g	0.23695
jgi_FoxMRL8996_457167_estExt_fgenesh1_pg.C_C_10510010	jgi_FoxMRL8996_480943_gm1.15851_g_unrelaxed_rank_001_alphafold2_ptm_model_2_seed_000.pdb	0.21421
jgi_FoxMRL8996_457167_estExt_fgenesh1_pg.C_C_10510010	jgi_FoxMRL8996_48116_CE48115_18714_unrelaxed_rank_001_alphafold2_ptm_model_1_seed_000.pdb	0.35677
jgi_FoxMRL8996_457167_estExt_fgenesh1_pg.C_C_10510010	jgi_FoxMRL8996_480715_gm1.15623_g_unrelaxed_rank_001_alphafold2_ptm_model_2_seed_000.pdb	0.1862
jgi_FoxMRL8996_457167_estExt_fgenesh1_pg.C_C_10510010	jgi_FoxMRL8996_479537_gm1.14445_g	0.28886
jgi_FoxMRL8996_457167_estExt_fgenesh1_pg.C_C_10510010	jgi_FoxMRL8996_480009_gm1.14917_g	0.26692
jgi_FoxMRL8996_457167_estExt_fgenesh1_pg.C_C_10510010	jgi_FoxMRL8996_478882_gm1.13790_g_unrelaxed_rank_001_alphafold2_ptm_model_1_seed_000.pdb	0.42994
jgi_FoxMRL8996_457167_estExt_fgenesh1_pg.C_C_10510010	jgi_FoxMRL8996_480405_gm1.15313_g_unrelaxed_rank_001_alphafold2_ptm_model_1_seed_000.pdb	0.31486
jgi_FoxMRL8996_457167_estExt_fgenesh1_pg.C_C_10510010	jgi_FoxMRL8996_482085_MIX733_501_69	0.34024
jgi_FoxMRL8996_457167_estExt_fgenesh1_pg.C_C_10510010	jgi_FoxMRL8996_482463_MIX1111_8336_87	0.33994
jgi_FoxMRL8996_457167_estExt_fgenesh1_pg.C_C_10510010	jgi_FoxMRL8996_480079_gm1.14987_g	0.28311
jgi_FoxMRL8996_457167_estExt_fgenesh1_pg.C_C_10510010	jgi_FoxMRL8996_482090_MIX738_15_48_unrelaxed_rank_001_alphafold2_ptm_model_2_seed_000.pdb	0.26605
jgi_FoxMRL8996_457167_estExt_fgenesh1_pg.C_C_10510010	jgi_FoxMRL8996_480804_gm1.15712_g	0.31845
jgi_FoxMRL8996_457167_estExt_fgenesh1_pg.C_C_10510010	jgi_FoxMRL8996_482666_MIX1314_86_89_unrelaxed_rank_001_alphafold2_ptm_model_1_seed_000.pdb	0.32372
jgi_FoxMRL8996_457167_estExt_fgenesh1_pg.C_C_10510010	jgi_FoxMRL8996_479445_gm1.14353_g_unrelaxed_rank_001_alphafold2_ptm_model_2_seed_000.pdb	0.24978
jgi_FoxMRL8996_457167_estExt_fgenesh1_pg.C_C_10510010	jgi_FoxMRL8996_477786_gm1.12694_g	0.28953
jgi_FoxMRL8996_457167_estExt_fgenesh1_pg.C_C_10510010	jgi_FoxMRL8996_48312_CE48311_4600_unrelaxed_rank_001_alphafold2_ptm_model_2_seed_000.pdb	0.31077
jgi_FoxMRL8996_457167_estExt_fgenesh1_pg.C_C_10510010	jgi_FoxMRL8996_482420_MIX1068_186_51_unrelaxed_rank_001_alphafold2_ptm_model_1_seed_000.pdb	0.23046
jgi_FoxMRL8996_457167_estExt_fgenesh1_pg.C_C_10510010	jgi_FoxMRL8996_482301_MIX949_759_68	0.28012
jgi_FoxMRL8996_457167_estExt_fgenesh1_pg.C_C_10510010	jgi_FoxMRL8996_479288_gm1.14196_g	0.1967
jgi_FoxMRL8996_457167_estExt_fgenesh1_pg.C_C_10510010	jgi_FoxMRL8996_482338_MIX986_1_5	0.23715
jgi_FoxMRL8996_457167_estExt_fgenesh1_pg.C_C_10510010	jgi_FoxMRL8996_484228_MIX2876_17_41	0.22485
jgi_FoxMRL8996_457167_estExt_fgenesh1_pg.C_C_10510010	jgi_FoxMRL8996_483607_MIX2255_20_22_unrelaxed_rank_001_alphafold2_ptm_model_2_seed_000.pdb	0.29917
jgi_FoxMRL8996_457167_estExt_fgenesh1_pg.C_C_10510010	jgi_FoxMRL8996_48429_CE48428_5175	0.28267
jgi_FoxMRL8996_457167_estExt_fgenesh1_pg.C_C_10510010	jgi_FoxMRL8996_482932_MIX1580_84_86	0.32038
jgi_FoxMRL8996_457167_estExt_fgenesh1_pg.C_C_10510010	jgi_FoxMRL8996_481853_MIX501_7493_23_unrelaxed_rank_001_alphafold2_ptm_model_1_seed_000.pdb	0.27402
jgi_FoxMRL8996_457167_estExt_fgenesh1_pg.C_C_10510010	jgi_FoxMRL8996_483979_MIX2627_147_72_unrelaxed_rank_001_alphafold2_ptm_model_2_seed_000.pdb	0.32681
jgi_FoxMRL8996_457167_estExt_fgenesh1_pg.C_C_10510010	jgi_FoxMRL8996_48266_CE48265_11470	0.21987
jgi_FoxMRL8996_457167_estExt_fgenesh1_pg.C_C_10510010	jgi_FoxMRL8996_484514_MIX3162_22_51	0.21306
jgi_FoxMRL8996_457167_estExt_fgenesh1_pg.C_C_10510010	jgi_FoxMRL8996_484634_MIX3282_207_82	0.36296
jgi_FoxMRL8996_457167_estExt_fgenesh1_pg.C_C_10510010	jgi_FoxMRL8996_481705_MIX353_2159_62	0.28713
jgi_FoxMRL8996_457167_estExt_fgenesh1_pg.C_C_10510010	jgi_FoxMRL8996_482811_MIX1459_1576_30_unrelaxed_rank_001_alphafold2_ptm_model_1_seed_000.pdb	0.20247
jgi_FoxMRL8996_457167_estExt_fgenesh1_pg.C_C_10510010	jgi_FoxMRL8996_485580_MIX4228_7888_67	0.38582
jgi_FoxMRL8996_457167_estExt_fgenesh1_pg.C_C_10510010	jgi_FoxMRL8996_483944_MIX2592_5988_28	0.32656
jgi_FoxMRL8996_457167_estExt_fgenesh1_pg.C_C_10510010	jgi_FoxMRL8996_484651_MIX3299_16_40	0.32322
jgi_FoxMRL8996_457167_estExt_fgenesh1_pg.C_C_10510010	jgi_FoxMRL8996_485744_MIX4392_99_93_unrelaxed_rank_001_alphafold2_ptm_model_1_seed_000.pdb	0.32916
jgi_FoxMRL8996_457167_estExt_fgenesh1_pg.C_C_10510010	jgi_FoxMRL8996_485762_MIX4410_34_53	0.28219
jgi_FoxMRL8996_457167_estExt_fgenesh1_pg.C_C_10510010	jgi_FoxMRL8996_485906_MIX4554_1_6	0.56336
jgi_FoxMRL8996_457167_estExt_fgenesh1_pg.C_C_10510010	jgi_FoxMRL8996_486308_MIX4956_481_47	0.2702
jgi_FoxMRL8996_457167_estExt_fgenesh1_pg.C_C_10510010	jgi_FoxMRL8996_485461_MIX4109_98_27	0.30095
jgi_FoxMRL8996_457167_estExt_fgenesh1_pg.C_C_10510010	jgi_FoxMRL8996_482194_MIX842_36_30	0.2348
jgi_FoxMRL8996_457167_estExt_fgenesh1_pg.C_C_10510010	jgi_FoxMRL8996_482676_MIX1324_1_4	0.30932
jgi_FoxMRL8996_457167_estExt_fgenesh1_pg.C_C_10510010	jgi_FoxMRL8996_485832_MIX4480_1_6	0.33253
jgi_FoxMRL8996_457167_estExt_fgenesh1_pg.C_C_10510010	jgi_FoxMRL8996_486438_MIX5086_1057_84_unrelaxed_rank_001_alphafold2_ptm_model_1_seed_000.pdb	0.27636
jgi_FoxMRL8996_457167_estExt_fgenesh1_pg.C_C_10510010	jgi_FoxMRL8996_48677_CE48676_4152	0.29118
jgi_FoxMRL8996_457167_estExt_fgenesh1_pg.C_C_10510010	jgi_FoxMRL8996_487396_MIX6044_74_97	0.24659
jgi_FoxMRL8996_457167_estExt_fgenesh1_pg.C_C_10510010	jgi_FoxMRL8996_487148_MIX5796_75_14_unrelaxed_rank_001_alphafold2_ptm_model_2_seed_000.pdb	0.24121
jgi_FoxMRL8996_457167_estExt_fgenesh1_pg.C_C_10510010	jgi_FoxMRL8996_488503_MIX7151_16_71_unrelaxed_rank_001_alphafold2_ptm_model_1_seed_000.pdb	0.37035
jgi_FoxMRL8996_457167_estExt_fgenesh1_pg.C_C_10510010	jgi_FoxMRL8996_486454_MIX5102_311_69	0.25148
jgi_FoxMRL8996_457167_estExt_fgenesh1_pg.C_C_10510010	jgi_FoxMRL8996_488097_MIX6745_54_56	0.31917
jgi_FoxMRL8996_457167_estExt_fgenesh1_pg.C_C_10510010	jgi_FoxMRL8996_487854_MIX6502_22_31	0.28552
jgi_FoxMRL8996_457167_estExt_fgenesh1_pg.C_C_10510010	jgi_FoxMRL8996_48742_CE48741_699	0.28711
jgi_FoxMRL8996_457167_estExt_fgenesh1_pg.C_C_10510010	jgi_FoxMRL8996_488825_MIX7473_158_56	0.35123
jgi_FoxMRL8996_457167_estExt_fgenesh1_pg.C_C_10510010	jgi_FoxMRL8996_487288_MIX5936_1744_77	0.2473
jgi_FoxMRL8996_457167_estExt_fgenesh1_pg.C_C_10510010	jgi_FoxMRL8996_488658_MIX7306_41_40	0.27403
jgi_FoxMRL8996_457167_estExt_fgenesh1_pg.C_C_10510010	jgi_FoxMRL8996_488165_MIX6813_27270_68	0.23045
jgi_FoxMRL8996_457167_estExt_fgenesh1_pg.C_C_10510010	jgi_FoxMRL8996_483575_MIX2223_16_15	0.32826
jgi_FoxMRL8996_457167_estExt_fgenesh1_pg.C_C_10510010	jgi_FoxMRL8996_489682_MIX8330_19_33	0.29667
jgi_FoxMRL8996_457167_estExt_fgenesh1_pg.C_C_10510010	jgi_FoxMRL8996_483748_MIX2396_59_13	0.28601
jgi_FoxMRL8996_457167_estExt_fgenesh1_pg.C_C_10510010	jgi_FoxMRL8996_484941_MIX3589_191_14	0.29376
jgi_FoxMRL8996_457167_estExt_fgenesh1_pg.C_C_10510010	jgi_FoxMRL8996_489906_MIX8554_16_34	0.33815
jgi_FoxMRL8996_457167_estExt_fgenesh1_pg.C_C_10510010	jgi_FoxMRL8996_488309_MIX6957_166_82	0.41086
jgi_FoxMRL8996_457167_estExt_fgenesh1_pg.C_C_10510010	jgi_FoxMRL8996_489710_MIX8358_1_5_unrelaxed_rank_001_alphafold2_ptm_model_1_seed_000.pdb	0.28431
jgi_FoxMRL8996_457167_estExt_fgenesh1_pg.C_C_10510010	jgi_FoxMRL8996_488652_MIX7300_26_8	0.26891
jgi_FoxMRL8996_457167_estExt_fgenesh1_pg.C_C_10510010	jgi_FoxMRL8996_483815_MIX2463_2_5	0.31404
jgi_FoxMRL8996_457167_estExt_fgenesh1_pg.C_C_10510010	jgi_FoxMRL8996_484505_MIX3153_228_58_unrelaxed_rank_001_alphafold2_ptm_model_1_seed_000.pdb	0.26033
jgi_FoxMRL8996_457167_estExt_fgenesh1_pg.C_C_10510010	jgi_FoxMRL8996_492143_MIX10791_61_60_unrelaxed_rank_001_alphafold2_ptm_model_1_seed_000.pdb	0.24005
jgi_FoxMRL8996_457167_estExt_fgenesh1_pg.C_C_10510010	jgi_FoxMRL8996_491037_MIX9685_1_5_unrelaxed_rank_001_alphafold2_ptm_model_2_seed_000.pdb	0.17184
jgi_FoxMRL8996_457167_estExt_fgenesh1_pg.C_C_10510010	jgi_FoxMRL8996_492108_MIX10756_1_5	0.30024
jgi_FoxMRL8996_457167_estExt_fgenesh1_pg.C_C_10510010	jgi_FoxMRL8996_490403_MIX9051_27_27	0.28154
jgi_FoxMRL8996_457167_estExt_fgenesh1_pg.C_C_10510010	jgi_FoxMRL8996_489804_MIX8452_116_56	0.26341
jgi_FoxMRL8996_457167_estExt_fgenesh1_pg.C_C_10510010	jgi_FoxMRL8996_487728_MIX6376_2689_88	0.21134
jgi_FoxMRL8996_457167_estExt_fgenesh1_pg.C_C_10510010	jgi_FoxMRL8996_49250_CE49249_7115	0.25886
jgi_FoxMRL8996_457167_estExt_fgenesh1_pg.C_C_10510010	jgi_FoxMRL8996_492006_MIX10654_3_7_unrelaxed_rank_001_alphafold2_ptm_model_2_seed_000.pdb	0.24308
jgi_FoxMRL8996_457167_estExt_fgenesh1_pg.C_C_10510010	jgi_FoxMRL8996_489869_MIX8517_2_7	0.27142
jgi_FoxMRL8996_457167_estExt_fgenesh1_pg.C_C_10510010	jgi_FoxMRL8996_493707_MIX12355_44_47	0.29499
jgi_FoxMRL8996_457167_estExt_fgenesh1_pg.C_C_10510010	jgi_FoxMRL8996_490245_MIX8893_8_12	0.25407
jgi_FoxMRL8996_457167_estExt_fgenesh1_pg.C_C_10510010	jgi_FoxMRL8996_49220_CE49219_622	0.29727
jgi_FoxMRL8996_457167_estExt_fgenesh1_pg.C_C_10510010	jgi_FoxMRL8996_493837_MIX12485_15_9	0.28889
jgi_FoxMRL8996_457167_estExt_fgenesh1_pg.C_C_10510010	jgi_FoxMRL8996_496253_MIX14901_2_10_unrelaxed_rank_001_alphafold2_ptm_model_1_seed_000.pdb	0.29588
jgi_FoxMRL8996_457167_estExt_fgenesh1_pg.C_C_10510010	jgi_FoxMRL8996_492424_MIX11072_89_58	0.23207
jgi_FoxMRL8996_457167_estExt_fgenesh1_pg.C_C_10510010	jgi_FoxMRL8996_496251_MIX14899_20_38	0.26957
jgi_FoxMRL8996_457167_estExt_fgenesh1_pg.C_C_10510010	jgi_FoxMRL8996_497619_MIX16267_565_84_unrelaxed_rank_001_alphafold2_ptm_model_2_seed_000.pdb	0.36864
jgi_FoxMRL8996_457167_estExt_fgenesh1_pg.C_C_10510010	jgi_FoxMRL8996_490440_MIX9088_41_36	0.28061
jgi_FoxMRL8996_457167_estExt_fgenesh1_pg.C_C_10510010	jgi_FoxMRL8996_492915_MIX11563_10802_25_unrelaxed_rank_001_alphafold2_ptm_model_2_seed_000.pdb	0.23255
jgi_FoxMRL8996_457167_estExt_fgenesh1_pg.C_C_10510010	jgi_FoxMRL8996_497289_MIX15937_42_8_unrelaxed_rank_001_alphafold2_ptm_model_1_seed_000.pdb	0.31494
jgi_FoxMRL8996_457167_estExt_fgenesh1_pg.C_C_10510010	jgi_FoxMRL8996_492153_MIX10801_460_85	0.27037
jgi_FoxMRL8996_457167_estExt_fgenesh1_pg.C_C_10510010	jgi_FoxMRL8996_498134_MIX16782_89_31_unrelaxed_rank_001_alphafold2_ptm_model_2_seed_000.pdb	0.31865
jgi_FoxMRL8996_457167_estExt_fgenesh1_pg.C_C_10510010	jgi_FoxMRL8996_50209_CE50208_5019	0.38745
jgi_FoxMRL8996_457167_estExt_fgenesh1_pg.C_C_10510010	jgi_FoxMRL8996_498773_MIX17421_270_99	0.28113
jgi_FoxMRL8996_457167_estExt_fgenesh1_pg.C_C_10510010	jgi_FoxMRL8996_511079_estExt_Genemark1.C_C_1015_t10427_unrelaxed_rank_001_alphafold2_ptm_model_1_seed_000.pdb	0.39451
jgi_FoxMRL8996_457167_estExt_fgenesh1_pg.C_C_10510010	jgi_FoxMRL8996_511232_estExt_Genemark1.C_C_1015_t20147	0.35487
jgi_FoxMRL8996_457167_estExt_fgenesh1_pg.C_C_10510010	jgi_FoxMRL8996_49431_CE49430_28314	0.28569
jgi_FoxMRL8996_457167_estExt_fgenesh1_pg.C_C_10510010	jgi_FoxMRL8996_511389_estExt_Genemark1.C_C_1022_t10184	0.34543
jgi_FoxMRL8996_457167_estExt_fgenesh1_pg.C_C_10510010	jgi_FoxMRL8996_511369_estExt_Genemark1.C_C_1022_t10157_unrelaxed_rank_001_alphafold2_ptm_model_1_seed_000.pdb	0.42042
jgi_FoxMRL8996_457167_estExt_fgenesh1_pg.C_C_10510010	jgi_FoxMRL8996_499393_MIX18041_1058_50	0.29421
jgi_FoxMRL8996_457167_estExt_fgenesh1_pg.C_C_10510010	jgi_FoxMRL8996_511042_estExt_Genemark1.C_C_1015_t10372	0.2821
jgi_FoxMRL8996_457167_estExt_fgenesh1_pg.C_C_10510010	jgi_FoxMRL8996_511299_estExt_Genemark1.C_C_1022_t10071	0.35305
jgi_FoxMRL8996_457167_estExt_fgenesh1_pg.C_C_10510010	jgi_FoxMRL8996_499602_MIX18250_2667_68	0.32072
jgi_FoxMRL8996_457167_estExt_fgenesh1_pg.C_C_10510010	jgi_FoxMRL8996_512553_estExt_Genemark1.C_C_10410050	0.27753
jgi_FoxMRL8996_457167_estExt_fgenesh1_pg.C_C_10510010	jgi_FoxMRL8996_513471_estExt_Genemark1.C_C_1044_t10354	0.3991
jgi_FoxMRL8996_457167_estExt_fgenesh1_pg.C_C_10510010	jgi_FoxMRL8996_50217_CE50216_2761_unrelaxed_rank_001_alphafold2_ptm_model_1_seed_000.pdb	0.23297
jgi_FoxMRL8996_457167_estExt_fgenesh1_pg.C_C_10510010	jgi_FoxMRL8996_490789_MIX9437_34_19_unrelaxed_rank_001_alphafold2_ptm_model_1_seed_000.pdb	0.20033
jgi_FoxMRL8996_457167_estExt_fgenesh1_pg.C_C_10510010	jgi_FoxMRL8996_511608_estExt_Genemark1.C_C_1022_t10437	0.39087
jgi_FoxMRL8996_457167_estExt_fgenesh1_pg.C_C_10510010	jgi_FoxMRL8996_513876_estExt_Genemark1.C_C_10450244_unrelaxed_rank_001_alphafold2_ptm_model_2_seed_000.pdb	0.37805
jgi_FoxMRL8996_457167_estExt_fgenesh1_pg.C_C_10510010	jgi_FoxMRL8996_511397_estExt_Genemark1.C_C_1022_t10194	0.65105
jgi_FoxMRL8996_457167_estExt_fgenesh1_pg.C_C_10510010	jgi_FoxMRL8996_512446_estExt_Genemark1.C_C_1022_t30396	0.21275
jgi_FoxMRL8996_457167_estExt_fgenesh1_pg.C_C_10510010	jgi_FoxMRL8996_493901_MIX12549_188_61	0.23961
jgi_FoxMRL8996_457167_estExt_fgenesh1_pg.C_C_10510010	jgi_FoxMRL8996_512554_estExt_Genemark1.C_C_10410052_unrelaxed_rank_001_alphafold2_ptm_model_2_seed_000.pdb	0.30793
jgi_FoxMRL8996_457167_estExt_fgenesh1_pg.C_C_10510010	jgi_FoxMRL8996_493924_MIX12572_270_70	0.19837
jgi_FoxMRL8996_457167_estExt_fgenesh1_pg.C_C_10510010	jgi_FoxMRL8996_514926_estExt_Genemark1.C_C_1055_t10205	0.33773
jgi_FoxMRL8996_457167_estExt_fgenesh1_pg.C_C_10510010	jgi_FoxMRL8996_513900_estExt_Genemark1.C_C_10450273	0.28556
jgi_FoxMRL8996_457167_estExt_fgenesh1_pg.C_C_10510010	jgi_FoxMRL8996_514316_estExt_Genemark1.C_C_10520119	0.32177
jgi_FoxMRL8996_457167_estExt_fgenesh1_pg.C_C_10510010	jgi_FoxMRL8996_513901_estExt_Genemark1.C_C_10450274	0.24284
jgi_FoxMRL8996_457167_estExt_fgenesh1_pg.C_C_10510010	jgi_FoxMRL8996_49901_CE49900_43979	0.24978
jgi_FoxMRL8996_457167_estExt_fgenesh1_pg.C_C_10510010	jgi_FoxMRL8996_515092_estExt_Genemark1.C_C_1055_t10397	0.27893
jgi_FoxMRL8996_457167_estExt_fgenesh1_pg.C_C_10510010	jgi_FoxMRL8996_515382_estExt_Genemark1.C_C_1071_t10230	0.37034
jgi_FoxMRL8996_457167_estExt_fgenesh1_pg.C_C_10510010	jgi_FoxMRL8996_494253_MIX12901_3611_32	0.31179
jgi_FoxMRL8996_457167_estExt_fgenesh1_pg.C_C_10510010	jgi_FoxMRL8996_513518_estExt_Genemark1.C_C_1044_t10406_unrelaxed_rank_001_alphafold2_ptm_model_1_seed_000.pdb	0.21873
jgi_FoxMRL8996_457167_estExt_fgenesh1_pg.C_C_10510010	jgi_FoxMRL8996_513975_estExt_Genemark1.C_C_10450396_unrelaxed_rank_001_alphafold2_ptm_model_2_seed_000.pdb	0.31754
jgi_FoxMRL8996_457167_estExt_fgenesh1_pg.C_C_10510010	jgi_FoxMRL8996_513842_estExt_Genemark1.C_C_10450192	0.27268
jgi_FoxMRL8996_457167_estExt_fgenesh1_pg.C_C_10510010	jgi_FoxMRL8996_513261_estExt_Genemark1.C_C_1044_t10090	0.29828
jgi_FoxMRL8996_457167_estExt_fgenesh1_pg.C_C_10510010	jgi_FoxMRL8996_515458_estExt_Genemark1.C_C_1071_t10325_unrelaxed_rank_001_alphafold2_ptm_model_2_seed_000.pdb	0.26064
jgi_FoxMRL8996_457167_estExt_fgenesh1_pg.C_C_10510010	jgi_FoxMRL8996_516070_estExt_Genemark1.C_C_1071_t30081	0.34475
jgi_FoxMRL8996_457167_estExt_fgenesh1_pg.C_C_10510010	jgi_FoxMRL8996_517637_estExt_Genemark1.C_C_1092_t10078_unrelaxed_rank_001_alphafold2_ptm_model_2_seed_000.pdb	0.35944
jgi_FoxMRL8996_457167_estExt_fgenesh1_pg.C_C_10510010	jgi_FoxMRL8996_517772_estExt_Genemark1.C_C_1092_t10244_unrelaxed_rank_001_alphafold2_ptm_model_2_seed_000.pdb	0.3853
jgi_FoxMRL8996_457167_estExt_fgenesh1_pg.C_C_10510010	jgi_FoxMRL8996_516246_estExt_Genemark1.C_C_1071_t30297_unrelaxed_rank_001_alphafold2_ptm_model_1_seed_000.pdb	0.29966
jgi_FoxMRL8996_457167_estExt_fgenesh1_pg.C_C_10510010	jgi_FoxMRL8996_515818_estExt_Genemark1.C_C_1071_t20275_unrelaxed_rank_001_alphafold2_ptm_model_1_seed_000.pdb	0.27785
jgi_FoxMRL8996_457167_estExt_fgenesh1_pg.C_C_10510010	jgi_FoxMRL8996_518389_estExt_Genemark1.C_C_101010075	0.33199
jgi_FoxMRL8996_457167_estExt_fgenesh1_pg.C_C_10510010	jgi_FoxMRL8996_515177_estExt_Genemark1.C_C_1055_t20015_unrelaxed_rank_001_alphafold2_ptm_model_2_seed_000.pdb	0.29461
jgi_FoxMRL8996_457167_estExt_fgenesh1_pg.C_C_10510010	jgi_FoxMRL8996_516468_estExt_Genemark1.C_C_1082_t10020_unrelaxed_rank_001_alphafold2_ptm_model_1_seed_000.pdb	0.28854
jgi_FoxMRL8996_457167_estExt_fgenesh1_pg.C_C_10510010	jgi_FoxMRL8996_515787_estExt_Genemark1.C_C_1071_t20235	0.30679
jgi_FoxMRL8996_457167_estExt_fgenesh1_pg.C_C_10510010	jgi_FoxMRL8996_518461_estExt_Genemark1.C_C_101010170_unrelaxed_rank_001_alphafold2_ptm_model_1_seed_000.pdb	0.27887
jgi_FoxMRL8996_457167_estExt_fgenesh1_pg.C_C_10510010	jgi_FoxMRL8996_519155_estExt_Genemark1.C_C_101110038	0.31853
jgi_FoxMRL8996_457167_estExt_fgenesh1_pg.C_C_10510010	jgi_FoxMRL8996_519154_estExt_Genemark1.C_C_101110035_unrelaxed_rank_001_alphafold2_ptm_model_2_seed_000.pdb	0.33648
jgi_FoxMRL8996_457167_estExt_fgenesh1_pg.C_C_10510010	jgi_FoxMRL8996_519288_estExt_Genemark1.C_C_101110223_unrelaxed_rank_001_alphafold2_ptm_model_2_seed_000.pdb	0.3612
jgi_FoxMRL8996_457167_estExt_fgenesh1_pg.C_C_10510010	jgi_FoxMRL8996_519392_estExt_Genemark1.C_C_10112_t10096_unrelaxed_rank_001_alphafold2_ptm_model_1_seed_000.pdb	0.328
jgi_FoxMRL8996_457167_estExt_fgenesh1_pg.C_C_10510010	jgi_FoxMRL8996_519156_estExt_Genemark1.C_C_101110041	0.28887
jgi_FoxMRL8996_457167_estExt_fgenesh1_pg.C_C_10510010	jgi_FoxMRL8996_519230_estExt_Genemark1.C_C_101110143	0.29872
jgi_FoxMRL8996_457167_estExt_fgenesh1_pg.C_C_10510010	jgi_FoxMRL8996_519771_estExt_Genemark1.C_C_10112_t20067	0.39632
jgi_FoxMRL8996_457167_estExt_fgenesh1_pg.C_C_10510010	jgi_FoxMRL8996_516545_estExt_Genemark1.C_C_1082_t10110	0.26902
jgi_FoxMRL8996_457167_estExt_fgenesh1_pg.C_C_10510010	jgi_FoxMRL8996_518532_estExt_Genemark1.C_C_101010252	0.31594
jgi_FoxMRL8996_457167_estExt_fgenesh1_pg.C_C_10510010	jgi_FoxMRL8996_495648_MIX14296_1119_57	0.40999
jgi_FoxMRL8996_457167_estExt_fgenesh1_pg.C_C_10510010	jgi_FoxMRL8996_517422_estExt_Genemark1.C_C_1083_t20146_unrelaxed_rank_001_alphafold2_ptm_model_1_seed_000.pdb	0.28639
jgi_FoxMRL8996_457167_estExt_fgenesh1_pg.C_C_10510010	jgi_FoxMRL8996_520015_estExt_Genemark1.C_C_101220012	0.35391
jgi_FoxMRL8996_457167_estExt_fgenesh1_pg.C_C_10510010	jgi_FoxMRL8996_519610_estExt_Genemark1.C_C_10112_t10364	0.32339
jgi_FoxMRL8996_457167_estExt_fgenesh1_pg.C_C_10510010	jgi_FoxMRL8996_516359_estExt_Genemark1.C_C_1071_t30455	0.26063
jgi_FoxMRL8996_457167_estExt_fgenesh1_pg.C_C_10510010	jgi_FoxMRL8996_518220_estExt_Genemark1.C_C_1092_t20253	0.24414
jgi_FoxMRL8996_457167_estExt_fgenesh1_pg.C_C_10510010	jgi_FoxMRL8996_520308_estExt_Genemark1.C_C_101240053	0.33187
jgi_FoxMRL8996_457167_estExt_fgenesh1_pg.C_C_10510010	jgi_FoxMRL8996_519870_estExt_Genemark1.C_C_101130040_unrelaxed_rank_001_alphafold2_ptm_model_1_seed_000.pdb	0.2408
jgi_FoxMRL8996_457167_estExt_fgenesh1_pg.C_C_10510010	jgi_FoxMRL8996_519158_estExt_Genemark1.C_C_101110046	0.17871
jgi_FoxMRL8996_457167_estExt_fgenesh1_pg.C_C_10510010	jgi_FoxMRL8996_519927_estExt_Genemark1.C_C_101210074_unrelaxed_rank_001_alphafold2_ptm_model_2_seed_000.pdb	0.29449
jgi_FoxMRL8996_457167_estExt_fgenesh1_pg.C_C_10510010	jgi_FoxMRL8996_496203_MIX14851_3_5_unrelaxed_rank_001_alphafold2_ptm_model_2_seed_000.pdb	0.28659
jgi_FoxMRL8996_457167_estExt_fgenesh1_pg.C_C_10510010	jgi_FoxMRL8996_520244_estExt_Genemark1.C_C_101230179	0.28827
jgi_FoxMRL8996_457167_estExt_fgenesh1_pg.C_C_10510010	jgi_FoxMRL8996_520509_estExt_Genemark1.C_C_101320055_unrelaxed_rank_001_alphafold2_ptm_model_2_seed_000.pdb	0.32557
jgi_FoxMRL8996_457167_estExt_fgenesh1_pg.C_C_10510010	jgi_FoxMRL8996_518386_estExt_Genemark1.C_C_101010072	0.22124
jgi_FoxMRL8996_457167_estExt_fgenesh1_pg.C_C_10510010	jgi_FoxMRL8996_520438_estExt_Genemark1.C_C_101310039	0.32909
jgi_FoxMRL8996_457167_estExt_fgenesh1_pg.C_C_10510010	jgi_FoxMRL8996_519685_estExt_Genemark1.C_C_10112_t10461	0.2664
jgi_FoxMRL8996_457167_estExt_fgenesh1_pg.C_C_10510010	jgi_FoxMRL8996_520374_estExt_Genemark1.C_C_101250100	0.34711
jgi_FoxMRL8996_457167_estExt_fgenesh1_pg.C_C_10510010	jgi_FoxMRL8996_520331_estExt_Genemark1.C_C_101250004_unrelaxed_rank_001_alphafold2_ptm_model_1_seed_000.pdb	0.30025
jgi_FoxMRL8996_457167_estExt_fgenesh1_pg.C_C_10510010	jgi_FoxMRL8996_521423_estExt_Genemark1.C_S_150011_unrelaxed_rank_001_alphafold2_ptm_model_2_seed_000.pdb	0.3463
jgi_FoxMRL8996_457167_estExt_fgenesh1_pg.C_C_10510010	jgi_FoxMRL8996_521085_estExt_Genemark1.C_C_101340410_unrelaxed_rank_001_alphafold2_ptm_model_1_seed_000.pdb	0.31024
jgi_FoxMRL8996_457167_estExt_fgenesh1_pg.C_C_10510010	jgi_FoxMRL8996_521378_estExt_Genemark1.C_S_130016	0.29093
jgi_FoxMRL8996_457167_estExt_fgenesh1_pg.C_C_10510010	jgi_FoxMRL8996_520944_estExt_Genemark1.C_C_101340215	0.38587
jgi_FoxMRL8996_457167_estExt_fgenesh1_pg.C_C_10510010	jgi_FoxMRL8996_520218_estExt_Genemark1.C_C_101230137	0.32055
jgi_FoxMRL8996_457167_estExt_fgenesh1_pg.C_C_10510010	jgi_FoxMRL8996_521047_estExt_Genemark1.C_C_101340358	0.24212
jgi_FoxMRL8996_457167_estExt_fgenesh1_pg.C_C_10510010	jgi_FoxMRL8996_520945_estExt_Genemark1.C_C_101340216	0.33476
jgi_FoxMRL8996_457167_estExt_fgenesh1_pg.C_C_10510010	jgi_FoxMRL8996_520722_estExt_Genemark1.C_C_101330238	0.31826
jgi_FoxMRL8996_457167_estExt_fgenesh1_pg.C_C_10510010	jgi_FoxMRL8996_520018_estExt_Genemark1.C_C_101220016	0.30244
jgi_FoxMRL8996_457167_estExt_fgenesh1_pg.C_C_10510010	jgi_FoxMRL8996_523280_estExt_fgenesh1_pm.C_C_10210005	0.40818
jgi_FoxMRL8996_457167_estExt_fgenesh1_pg.C_C_10510010	jgi_FoxMRL8996_522131_estExt_Genemark1.C_S_1950001	0.31932
jgi_FoxMRL8996_457167_estExt_fgenesh1_pg.C_C_10510010	jgi_FoxMRL8996_519462_estExt_Genemark1.C_C_10112_t10183	0.26087
jgi_FoxMRL8996_457167_estExt_fgenesh1_pg.C_C_10510010	jgi_FoxMRL8996_513886_estExt_Genemark1.C_C_10450256	0.28946
jgi_FoxMRL8996_457167_estExt_fgenesh1_pg.C_C_10510010	jgi_FoxMRL8996_520573_estExt_Genemark1.C_C_101330052	0.28718
jgi_FoxMRL8996_457167_estExt_fgenesh1_pg.C_C_10510010	jgi_FoxMRL8996_524282_estExt_fgenesh1_pm.C_C_10420066	0.31674
jgi_FoxMRL8996_457167_estExt_fgenesh1_pg.C_C_10510010	jgi_FoxMRL8996_521731_estExt_Genemark1.C_S_410012_unrelaxed_rank_001_alphafold2_ptm_model_2_seed_000.pdb	0.3454
jgi_FoxMRL8996_457167_estExt_fgenesh1_pg.C_C_10510010	jgi_FoxMRL8996_522194_estExt_fgenesh1_pm.C_C_10110086	0.26199
jgi_FoxMRL8996_457167_estExt_fgenesh1_pg.C_C_10510010	jgi_FoxMRL8996_525104_estExt_fgenesh1_pm.C_C_10450268	0.26786
jgi_FoxMRL8996_457167_estExt_fgenesh1_pg.C_C_10510010	jgi_FoxMRL8996_52492_CE52491_33012_unrelaxed_rank_001_alphafold2_ptm_model_1_seed_000.pdb	0.27286
jgi_FoxMRL8996_457167_estExt_fgenesh1_pg.C_C_10510010	jgi_FoxMRL8996_52465_CE52464_35021_unrelaxed_rank_001_alphafold2_ptm_model_1_seed_000.pdb	0.20429
jgi_FoxMRL8996_457167_estExt_fgenesh1_pg.C_C_10510010	jgi_FoxMRL8996_524657_estExt_fgenesh1_pm.C_C_10440113_unrelaxed_rank_001_alphafold2_ptm_model_2_seed_000.pdb	0.24768
jgi_FoxMRL8996_457167_estExt_fgenesh1_pg.C_C_10510010	jgi_FoxMRL8996_522229_estExt_fgenesh1_pm.C_C_10110134	0.29935
jgi_FoxMRL8996_457167_estExt_fgenesh1_pg.C_C_10510010	jgi_FoxMRL8996_525296_estExt_fgenesh1_pm.C_C_10510163	0.26696
jgi_FoxMRL8996_457167_estExt_fgenesh1_pg.C_C_10510010	jgi_FoxMRL8996_520561_estExt_Genemark1.C_C_101330039	0.28578
jgi_FoxMRL8996_457167_estExt_fgenesh1_pg.C_C_10510010	jgi_FoxMRL8996_525016_estExt_fgenesh1_pm.C_C_10450146	0.2291
jgi_FoxMRL8996_457167_estExt_fgenesh1_pg.C_C_10510010	jgi_FoxMRL8996_525941_estExt_fgenesh1_pm.C_C_10550223_unrelaxed_rank_001_alphafold2_ptm_model_1_seed_000.pdb	0.24273
jgi_FoxMRL8996_457167_estExt_fgenesh1_pg.C_C_10510010	jgi_FoxMRL8996_525302_estExt_fgenesh1_pm.C_C_10510173	0.28725
jgi_FoxMRL8996_457167_estExt_fgenesh1_pg.C_C_10510010	jgi_FoxMRL8996_527080_estExt_fgenesh1_pm.C_C_10830020	0.28723
jgi_FoxMRL8996_457167_estExt_fgenesh1_pg.C_C_10510010	jgi_FoxMRL8996_526164_estExt_fgenesh1_pm.C_C_1071_t10166_unrelaxed_rank_001_alphafold2_ptm_model_2_seed_000.pdb	0.26282
jgi_FoxMRL8996_457167_estExt_fgenesh1_pg.C_C_10510010	jgi_FoxMRL8996_525247_estExt_fgenesh1_pm.C_C_10510107	0.23665
jgi_FoxMRL8996_457167_estExt_fgenesh1_pg.C_C_10510010	jgi_FoxMRL8996_527334_estExt_fgenesh1_pm.C_C_10830322	0.34682
jgi_FoxMRL8996_457167_estExt_fgenesh1_pg.C_C_10510010	jgi_FoxMRL8996_527648_estExt_fgenesh1_pm.C_C_1092_t10135_unrelaxed_rank_001_alphafold2_ptm_model_2_seed_000.pdb	0.2928
jgi_FoxMRL8996_457167_estExt_fgenesh1_pg.C_C_10510010	jgi_FoxMRL8996_524710_estExt_fgenesh1_pm.C_C_10440182	0.2943
jgi_FoxMRL8996_457167_estExt_fgenesh1_pg.C_C_10510010	jgi_FoxMRL8996_528692_estExt_fgenesh1_pm.C_C_101110063_unrelaxed_rank_001_alphafold2_ptm_model_1_seed_000.pdb	0.2925
jgi_FoxMRL8996_457167_estExt_fgenesh1_pg.C_C_10510010	jgi_FoxMRL8996_525977_estExt_fgenesh1_pm.C_C_10550268_unrelaxed_rank_001_alphafold2_ptm_model_1_seed_000.pdb	0.2052
jgi_FoxMRL8996_457167_estExt_fgenesh1_pg.C_C_10510010	jgi_FoxMRL8996_528205_estExt_fgenesh1_pm.C_C_101010213_unrelaxed_rank_001_alphafold2_ptm_model_1_seed_000.pdb	0.22854
jgi_FoxMRL8996_457167_estExt_fgenesh1_pg.C_C_10510010	jgi_FoxMRL8996_527420_estExt_fgenesh1_pm.C_C_10830442	0.30487
jgi_FoxMRL8996_457167_estExt_fgenesh1_pg.C_C_10510010	jgi_FoxMRL8996_527968_estExt_fgenesh1_pm.C_C_1092_t10488	0.32207
jgi_FoxMRL8996_457167_estExt_fgenesh1_pg.C_C_10510010	jgi_FoxMRL8996_529368_estExt_fgenesh1_pm.C_C_101210139	0.33864
jgi_FoxMRL8996_457167_estExt_fgenesh1_pg.C_C_10510010	jgi_FoxMRL8996_529254_estExt_fgenesh1_pm.C_C_101130003_unrelaxed_rank_001_alphafold2_ptm_model_2_seed_000.pdb	0.34336
jgi_FoxMRL8996_457167_estExt_fgenesh1_pg.C_C_10510010	jgi_FoxMRL8996_526840_estExt_fgenesh1_pm.C_C_10820059	0.28968
jgi_FoxMRL8996_457167_estExt_fgenesh1_pg.C_C_10510010	jgi_FoxMRL8996_526707_estExt_fgenesh1_pm.C_C_1071_t20351	0.29019
jgi_FoxMRL8996_457167_estExt_fgenesh1_pg.C_C_10510010	jgi_FoxMRL8996_525984_estExt_fgenesh1_pm.C_C_10550278	0.25707
jgi_FoxMRL8996_457167_estExt_fgenesh1_pg.C_C_10510010	jgi_FoxMRL8996_529065_estExt_fgenesh1_pm.C_C_10112_t10289	0.46746
jgi_FoxMRL8996_457167_estExt_fgenesh1_pg.C_C_10510010	jgi_FoxMRL8996_528638_estExt_fgenesh1_pm.C_C_101020410	0.26025
jgi_FoxMRL8996_457167_estExt_fgenesh1_pg.C_C_10510010	jgi_FoxMRL8996_528856_estExt_fgenesh1_pm.C_C_10112_t10039	0.1782
jgi_FoxMRL8996_457167_estExt_fgenesh1_pg.C_C_10510010	jgi_FoxMRL8996_529681_estExt_fgenesh1_pm.C_C_101250039	0.33809
jgi_FoxMRL8996_457167_estExt_fgenesh1_pg.C_C_10510010	jgi_FoxMRL8996_529443_estExt_fgenesh1_pm.C_C_101220099	0.30245
jgi_FoxMRL8996_457167_estExt_fgenesh1_pg.C_C_10510010	jgi_FoxMRL8996_529054_estExt_fgenesh1_pm.C_C_10112_t10272_unrelaxed_rank_001_alphafold2_ptm_model_2_seed_000.pdb	0.20784
jgi_FoxMRL8996_457167_estExt_fgenesh1_pg.C_C_10510010	jgi_FoxMRL8996_530061_estExt_fgenesh1_pm.C_C_101340034	0.2916
jgi_FoxMRL8996_457167_estExt_fgenesh1_pg.C_C_10510010	jgi_FoxMRL8996_529586_estExt_fgenesh1_pm.C_C_101230152	0.2655
jgi_FoxMRL8996_457167_estExt_fgenesh1_pg.C_C_10510010	jgi_FoxMRL8996_529296_estExt_fgenesh1_pm.C_C_101210016_unrelaxed_rank_001_alphafold2_ptm_model_1_seed_000.pdb	0.2596
jgi_FoxMRL8996_457167_estExt_fgenesh1_pg.C_C_10510010	jgi_FoxMRL8996_529719_estExt_fgenesh1_pm.C_C_101250121_unrelaxed_rank_001_alphafold2_ptm_model_2_seed_000.pdb	0.33252
jgi_FoxMRL8996_457167_estExt_fgenesh1_pg.C_C_10510010	jgi_FoxMRL8996_529803_estExt_fgenesh1_pm.C_C_101320033_unrelaxed_rank_001_alphafold2_ptm_model_2_seed_000.pdb	0.31592
jgi_FoxMRL8996_457167_estExt_fgenesh1_pg.C_C_10510010	jgi_FoxMRL8996_529425_estExt_fgenesh1_pm.C_C_101220067	0.22749
jgi_FoxMRL8996_457167_estExt_fgenesh1_pg.C_C_10510010	jgi_FoxMRL8996_520556_estExt_Genemark1.C_C_101330033	0.28935
jgi_FoxMRL8996_457167_estExt_fgenesh1_pg.C_C_10510010	jgi_FoxMRL8996_530843_estExt_fgenesh1_pm.C_S_530008	0.3238
jgi_FoxMRL8996_457167_estExt_fgenesh1_pg.C_C_10510010	jgi_FoxMRL8996_530198_estExt_fgenesh1_pm.C_C_101340186	0.36385
jgi_FoxMRL8996_457167_estExt_fgenesh1_pg.C_C_10510010	jgi_FoxMRL8996_530707_estExt_fgenesh1_pm.C_S_310014	0.33322
jgi_FoxMRL8996_457167_estExt_fgenesh1_pg.C_C_10510010	jgi_FoxMRL8996_530318_estExt_fgenesh1_pm.C_C_101340344_unrelaxed_rank_001_alphafold2_ptm_model_2_seed_000.pdb	0.23387
jgi_FoxMRL8996_457167_estExt_fgenesh1_pg.C_C_10510010	jgi_FoxMRL8996_529696_estExt_fgenesh1_pm.C_C_101250084	0.23949
jgi_FoxMRL8996_457167_estExt_fgenesh1_pg.C_C_10510010	jgi_FoxMRL8996_529741_estExt_fgenesh1_pm.C_C_101310013	0.27038
jgi_FoxMRL8996_457167_estExt_fgenesh1_pg.C_C_10510010	jgi_FoxMRL8996_60219_CE60218_1898	0.31392
jgi_FoxMRL8996_457167_estExt_fgenesh1_pg.C_C_10510010	jgi_FoxMRL8996_493740_MIX12388_49_4	0.26023
jgi_FoxMRL8996_457167_estExt_fgenesh1_pg.C_C_10510010	jgi_FoxMRL8996_525155_estExt_fgenesh1_pm.C_C_10450350	0.23102
jgi_FoxMRL8996_457167_estExt_fgenesh1_pg.C_C_10510010	jgi_FoxMRL8996_524576_estExt_fgenesh1_pm.C_C_10440021	0.27166
jgi_FoxMRL8996_457167_estExt_fgenesh1_pg.C_C_10510010	jgi_FoxMRL8996_529761_estExt_fgenesh1_pm.C_C_101310036	0.30697
jgi_FoxMRL8996_457167_estExt_fgenesh1_pg.C_C_10510010	jgi_FoxMRL8996_62770_CE62769_400_unrelaxed_rank_001_alphafold2_ptm_model_1_seed_000.pdb	0.30692
jgi_FoxMRL8996_457167_estExt_fgenesh1_pg.C_C_10510010	jgi_FoxMRL8996_64230_CE64229_10211	0.33421
jgi_FoxMRL8996_457167_estExt_fgenesh1_pg.C_C_10510010	jgi_FoxMRL8996_65292_CE65291_16336_unrelaxed_rank_001_alphafold2_ptm_model_2_seed_000.pdb	0.28316
jgi_FoxMRL8996_457167_estExt_fgenesh1_pg.C_C_10510010	jgi_FoxMRL8996_529596_estExt_fgenesh1_pm.C_C_101230174	0.31178
jgi_FoxMRL8996_457167_estExt_fgenesh1_pg.C_C_10510010	jgi_FoxMRL8996_64706_CE64705_485	0.32917
jgi_FoxMRL8996_457167_estExt_fgenesh1_pg.C_C_10510010	jgi_FoxMRL8996_65088_CE65087_3814	0.35304
jgi_FoxMRL8996_457167_estExt_fgenesh1_pg.C_C_10510010	jgi_FoxMRL8996_66040_CE66039_17405	0.20975
jgi_FoxMRL8996_457167_estExt_fgenesh1_pg.C_C_10510010	jgi_FoxMRL8996_65012_CE65011_25074_unrelaxed_rank_001_alphafold2_ptm_model_1_seed_000.pdb	0.29773
jgi_FoxMRL8996_457167_estExt_fgenesh1_pg.C_C_10510010	jgi_FoxMRL8996_60911_CE60910_10281	0.24354
jgi_FoxMRL8996_457167_estExt_fgenesh1_pg.C_C_10510010	jgi_FoxMRL8996_60132_CE60131_6626	0.42278
jgi_FoxMRL8996_457167_estExt_fgenesh1_pg.C_C_10510010	jgi_FoxMRL8996_65802_CE65801_3890_unrelaxed_rank_001_alphafold2_ptm_model_2_seed_000.pdb	0.19531
jgi_FoxMRL8996_457167_estExt_fgenesh1_pg.C_C_10510010	jgi_FoxMRL8996_530213_estExt_fgenesh1_pm.C_C_101340212	0.44144
jgi_FoxMRL8996_457167_estExt_fgenesh1_pg.C_C_10510010	jgi_FoxMRL8996_68773_CE68772_10294_unrelaxed_rank_001_alphafold2_ptm_model_1_seed_000.pdb	0.26233
jgi_FoxMRL8996_457167_estExt_fgenesh1_pg.C_C_10510010	jgi_FoxMRL8996_68669_CE68668_18026_unrelaxed_rank_001_alphafold2_ptm_model_2_seed_000.pdb	0.32052
jgi_FoxMRL8996_457167_estExt_fgenesh1_pg.C_C_10510010	jgi_FoxMRL8996_513947_estExt_Genemark1.C_C_10450343	0.28981
jgi_FoxMRL8996_457167_estExt_fgenesh1_pg.C_C_10510010	jgi_FoxMRL8996_72951_CE72950_17554	0.38792
jgi_FoxMRL8996_457167_estExt_fgenesh1_pg.C_C_10510010	jgi_FoxMRL8996_67550_CE67549_36541_unrelaxed_rank_001_alphafold2_ptm_model_1_seed_000.pdb	0.29247
jgi_FoxMRL8996_457167_estExt_fgenesh1_pg.C_C_10510010	jgi_FoxMRL8996_7310_CE7309_25157	0.24601
jgi_FoxMRL8996_457167_estExt_fgenesh1_pg.C_C_10510010	jgi_FoxMRL8996_64438_CE64437_1074_unrelaxed_rank_001_alphafold2_ptm_model_2_seed_000.pdb	0.33191
jgi_FoxMRL8996_457167_estExt_fgenesh1_pg.C_C_10510010	jgi_FoxMRL8996_74575_CE74574_15014	0.36532
jgi_FoxMRL8996_457167_estExt_fgenesh1_pg.C_C_10510010	jgi_FoxMRL8996_63128_CE63127_8513	0.27651
jgi_FoxMRL8996_457167_estExt_fgenesh1_pg.C_C_10510010	jgi_FoxMRL8996_75688_CE75687_22431	0.31592
jgi_FoxMRL8996_457167_estExt_fgenesh1_pg.C_C_10510010	jgi_FoxMRL8996_68867_CE68866_2658_unrelaxed_rank_001_alphafold2_ptm_model_1_seed_000.pdb	0.23666
jgi_FoxMRL8996_457167_estExt_fgenesh1_pg.C_C_10510010	jgi_FoxMRL8996_74592_CE74591_7496	0.30327
jgi_FoxMRL8996_457167_estExt_fgenesh1_pg.C_C_10510010	jgi_FoxMRL8996_54950_CE54949_29767	0.23987
jgi_FoxMRL8996_457167_estExt_fgenesh1_pg.C_C_10510010	jgi_FoxMRL8996_79104_CE79103_114_unrelaxed_rank_001_alphafold2_ptm_model_2_seed_000.pdb	0.32562
jgi_FoxMRL8996_457167_estExt_fgenesh1_pg.C_C_10510010	jgi_FoxMRL8996_75195_CE75194_28926	0.22429
jgi_FoxMRL8996_457167_estExt_fgenesh1_pg.C_C_10510010	jgi_FoxMRL8996_64473_CE64472_53316	0.29335
jgi_FoxMRL8996_457167_estExt_fgenesh1_pg.C_C_10510010	jgi_FoxMRL8996_77167_CE77166_7512	0.28622
jgi_FoxMRL8996_457167_estExt_fgenesh1_pg.C_C_10510010	jgi_FoxMRL8996_77505_CE77504_538_unrelaxed_rank_001_alphafold2_ptm_model_1_seed_000.pdb	0.24231
jgi_FoxMRL8996_457167_estExt_fgenesh1_pg.C_C_10510010	jgi_FoxMRL8996_79298_CE79297_6056_unrelaxed_rank_001_alphafold2_ptm_model_1_seed_000.pdb	0.29133
jgi_FoxMRL8996_457167_estExt_fgenesh1_pg.C_C_10510010	jgi_FoxMRL8996_70351_CE70350_1622	0.25071
jgi_FoxMRL8996_457167_estExt_fgenesh1_pg.C_C_10510010	jgi_FoxMRL8996_80321_CE80320_374	0.28169
jgi_FoxMRL8996_457167_estExt_fgenesh1_pg.C_C_10510010	jgi_FoxMRL8996_74688_CE74687_13408_unrelaxed_rank_001_alphafold2_ptm_model_1_seed_000.pdb	0.27876
jgi_FoxMRL8996_457167_estExt_fgenesh1_pg.C_C_10510010	jgi_FoxMRL8996_61500_CE61499_30291	0.34923
jgi_FoxMRL8996_457167_estExt_fgenesh1_pg.C_C_10510010	jgi_FoxMRL8996_70342_CE70341_47858	0.21669
jgi_FoxMRL8996_457167_estExt_fgenesh1_pg.C_C_10510010	jgi_FoxMRL8996_8222_CE8221_27784	0.30808
jgi_FoxMRL8996_457167_estExt_fgenesh1_pg.C_C_10510010	jgi_FoxMRL8996_92571_CE92570_1688	0.34237
jgi_FoxMRL8996_457167_estExt_fgenesh1_pg.C_C_10510010	jgi_FoxMRL8996_74339_CE74338_37109	0.25727
jgi_FoxMRL8996_457167_estExt_fgenesh1_pg.C_C_10510010	jgi_FoxMRL8996_82456_CE82455_27466_unrelaxed_rank_001_alphafold2_ptm_model_1_seed_000.pdb	0.20294
jgi_FoxMRL8996_457167_estExt_fgenesh1_pg.C_C_10510010	jgi_FoxMRL8996_71170_CE71169_37862_unrelaxed_rank_001_alphafold2_ptm_model_2_seed_000.pdb	0.29012
jgi_FoxMRL8996_457167_estExt_fgenesh1_pg.C_C_10510010	jgi_FoxMRL8996_82573_CE82572_27110	0.29948
jgi_FoxMRL8996_457167_estExt_fgenesh1_pg.C_C_10510010	jgi_FoxMRL8996_94389_CE94388_773_unrelaxed_rank_001_alphafold2_ptm_model_1_seed_000.pdb	0.29543
jgi_FoxMRL8996_457167_estExt_fgenesh1_pg.C_C_10510010	jgi_FoxMRL8996_69770_CE69769_3224	0.25653
jgi_FoxMRL8996_457167_estExt_fgenesh1_pg.C_C_10510010	jgi_FoxMRL8996_96807_CE96806_17325_unrelaxed_rank_001_alphafold2_ptm_model_1_seed_000.pdb	0.28546
jgi_FoxMRL8996_457167_estExt_fgenesh1_pg.C_C_10510010	jgi_FoxMRL8996_94885_CE94884_20803_unrelaxed_rank_001_alphafold2_ptm_model_1_seed_000.pdb	0.34448
jgi_FoxMRL8996_457167_estExt_fgenesh1_pg.C_C_10510010	jgi_FoxMRL8996_90406_CE90405_1103	0.29261
jgi_FoxMRL8996_457167_estExt_fgenesh1_pg.C_C_10510010	jgi_FoxMRL8996_96560_CE96559_3754	0.31729
jgi_FoxMRL8996_457167_estExt_fgenesh1_pg.C_C_10510010	jgi_FoxMRL8996_59132_CE59131_23397	0.3178
jgi_FoxMRL8996_457167_estExt_fgenesh1_pg.C_C_10510010	jgi_FoxMRL8996_96143_CE96142_28861_unrelaxed_rank_001_alphafold2_ptm_model_2_seed_000.pdb	0.25578
jgi_FoxMRL8996_457167_estExt_fgenesh1_pg.C_C_10510010	jgi_FoxMRL8996_96522_CE96521_445_unrelaxed_rank_001_alphafold2_ptm_model_2_seed_000.pdb	0.22796
jgi_FoxMRL8996_457167_estExt_fgenesh1_pg.C_C_10510010	jgi_FoxMRL8996_86008_CE86007_10169_unrelaxed_rank_001_alphafold2_ptm_model_2_seed_000.pdb	0.23665
jgi_FoxMRL8996_457167_estExt_fgenesh1_pg.C_C_10510010	jgi_FoxMRL8996_97241_CE97240_18942_unrelaxed_rank_001_alphafold2_ptm_model_1_seed_000.pdb	0.35305
jgi_FoxMRL8996_457167_estExt_fgenesh1_pg.C_C_10510010	jgi_FoxMRL8996_90847_CE90846_15369	0.23999
jgi_FoxMRL8996_457324_estExt_fgenesh1_pg.C_C_10510210	jgi_FoxMRL8996_458311_estExt_fgenesh1_pg.C_C_1055_t20032_unrelaxed_rank_001_alphafold2_ptm_model_2_seed_000.pdb	0.34422
jgi_FoxMRL8996_457167_estExt_fgenesh1_pg.C_C_10510010	jgi_FoxMRL8996_9698_CE9697_8351_unrelaxed_rank_001_alphafold2_ptm_model_2_seed_000.pdb	0.21611
jgi_FoxMRL8996_457167_estExt_fgenesh1_pg.C_C_10510010	jgi_FoxMRL8996_93049_CE93048_3537	0.25871
jgi_FoxMRL8996_457167_estExt_fgenesh1_pg.C_C_10510010	jgi_FoxMRL8996_94728_CE94727_7681	0.31209
jgi_FoxMRL8996_457324_estExt_fgenesh1_pg.C_C_10510210	jgi_FoxMRL8996_45788_CE45787_32964	0.25107
jgi_FoxMRL8996_457167_estExt_fgenesh1_pg.C_C_10510010	jgi_FoxMRL8996_98886_CE98885_5209_unrelaxed_rank_001_alphafold2_ptm_model_1_seed_000.pdb	0.30943
jgi_FoxMRL8996_457324_estExt_fgenesh1_pg.C_C_10510210	jgi_FoxMRL8996_458492_estExt_fgenesh1_pg.C_C_1071_t10211	0.28794
jgi_FoxMRL8996_457324_estExt_fgenesh1_pg.C_C_10510210	jgi_FoxMRL8996_458505_estExt_fgenesh1_pg.C_C_1071_t10233_unrelaxed_rank_001_alphafold2_ptm_model_2_seed_000.pdb	0.19905
jgi_FoxMRL8996_457324_estExt_fgenesh1_pg.C_C_10510210	jgi_FoxMRL8996_459084_estExt_fgenesh1_pg.C_C_1071_t20451	0.31888
jgi_FoxMRL8996_457324_estExt_fgenesh1_pg.C_C_10510210	jgi_FoxMRL8996_459247_estExt_fgenesh1_pg.C_C_1071_t30162_unrelaxed_rank_001_alphafold2_ptm_model_1_seed_000.pdb	0.28977
jgi_FoxMRL8996_457324_estExt_fgenesh1_pg.C_C_10510210	jgi_FoxMRL8996_458474_estExt_fgenesh1_pg.C_C_1071_t10183	0.25282
jgi_FoxMRL8996_457324_estExt_fgenesh1_pg.C_C_10510210	jgi_FoxMRL8996_459177_estExt_fgenesh1_pg.C_C_1071_t30073_unrelaxed_rank_001_alphafold2_ptm_model_2_seed_000.pdb	0.22042
jgi_FoxMRL8996_457324_estExt_fgenesh1_pg.C_C_10510210	jgi_FoxMRL8996_458982_estExt_fgenesh1_pg.C_C_1071_t20319	0.22816
jgi_FoxMRL8996_457324_estExt_fgenesh1_pg.C_C_10510210	jgi_FoxMRL8996_458614_estExt_fgenesh1_pg.C_C_1071_t10362	0.35091
jgi_FoxMRL8996_457167_estExt_fgenesh1_pg.C_C_10510010	jgi_FoxMRL8996_984_CE983_2269	0.32629
jgi_FoxMRL8996_457324_estExt_fgenesh1_pg.C_C_10510210	jgi_FoxMRL8996_458517_estExt_fgenesh1_pg.C_C_1071_t10246	0.31697
jgi_FoxMRL8996_457324_estExt_fgenesh1_pg.C_C_10510210	jgi_FoxMRL8996_459498_estExt_fgenesh1_pg.C_C_10810013_unrelaxed_rank_001_alphafold2_ptm_model_2_seed_000.pdb	0.26507
jgi_FoxMRL8996_457324_estExt_fgenesh1_pg.C_C_10510210	jgi_FoxMRL8996_459660_estExt_fgenesh1_pg.C_C_1082_t10158	0.32102
jgi_FoxMRL8996_457324_estExt_fgenesh1_pg.C_C_10510210	jgi_FoxMRL8996_459676_estExt_fgenesh1_pg.C_C_1082_t10178	0.31115
jgi_FoxMRL8996_457167_estExt_fgenesh1_pg.C_C_10510010	jgi_FoxMRL8996_82768_CE82767_5369	0.41369
jgi_FoxMRL8996_457324_estExt_fgenesh1_pg.C_C_10510210	jgi_FoxMRL8996_460671_estExt_fgenesh1_pg.C_C_1092_t10074_unrelaxed_rank_001_alphafold2_ptm_model_2_seed_000.pdb	0.31211
jgi_FoxMRL8996_457324_estExt_fgenesh1_pg.C_C_10510210	jgi_FoxMRL8996_460685_estExt_fgenesh1_pg.C_C_1092_t10101_unrelaxed_rank_001_alphafold2_ptm_model_2_seed_000.pdb	0.30135
jgi_FoxMRL8996_457167_estExt_fgenesh1_pg.C_C_10510010	jgi_FoxMRL8996_84248_CE84247_49345	0.22846
jgi_FoxMRL8996_457324_estExt_fgenesh1_pg.C_C_10510210	jgi_FoxMRL8996_460185_estExt_fgenesh1_pg.C_C_1083_t10257	0.37933
jgi_FoxMRL8996_457324_estExt_fgenesh1_pg.C_C_10510210	jgi_FoxMRL8996_459453_estExt_fgenesh1_pg.C_C_1071_t30432	0.2458
jgi_FoxMRL8996_457324_estExt_fgenesh1_pg.C_C_10510210	jgi_FoxMRL8996_459713_estExt_fgenesh1_pg.C_C_1082_t10222	0.26228
jgi_FoxMRL8996_457324_estExt_fgenesh1_pg.C_C_10510210	jgi_FoxMRL8996_459518_estExt_fgenesh1_pg.C_C_10810044	0.31545
jgi_FoxMRL8996_457324_estExt_fgenesh1_pg.C_C_10510210	jgi_FoxMRL8996_460476_estExt_fgenesh1_pg.C_C_1083_t20138	0.27392
jgi_FoxMRL8996_457324_estExt_fgenesh1_pg.C_C_10510210	jgi_FoxMRL8996_462008_estExt_fgenesh1_pg.C_C_10102_t10434	0.26917
jgi_FoxMRL8996_457324_estExt_fgenesh1_pg.C_C_10510210	jgi_FoxMRL8996_461557_estExt_fgenesh1_pg.C_C_101010290	0.64153
jgi_FoxMRL8996_457324_estExt_fgenesh1_pg.C_C_10510210	jgi_FoxMRL8996_460800_estExt_fgenesh1_pg.C_C_1092_t10237_unrelaxed_rank_001_alphafold2_ptm_model_2_seed_000.pdb	0.19832
jgi_FoxMRL8996_457324_estExt_fgenesh1_pg.C_C_10510210	jgi_FoxMRL8996_462072_estExt_fgenesh1_pg.C_C_10102_t20025_unrelaxed_rank_001_alphafold2_ptm_model_2_seed_000.pdb	0.1398
jgi_FoxMRL8996_457324_estExt_fgenesh1_pg.C_C_10510210	jgi_FoxMRL8996_459619_estExt_fgenesh1_pg.C_C_1082_t10102_unrelaxed_rank_001_alphafold2_ptm_model_1_seed_000.pdb	0.23743
jgi_FoxMRL8996_457324_estExt_fgenesh1_pg.C_C_10510210	jgi_FoxMRL8996_461922_estExt_fgenesh1_pg.C_C_10102_t10328_unrelaxed_rank_001_alphafold2_ptm_model_2_seed_000.pdb	0.27508
jgi_FoxMRL8996_457167_estExt_fgenesh1_pg.C_C_10510010	jgi_FoxMRL8996_96873_CE96872_4293	0.26806
jgi_FoxMRL8996_457324_estExt_fgenesh1_pg.C_C_10510210	jgi_FoxMRL8996_462877_estExt_fgenesh1_pg.C_C_101210070	0.31199
jgi_FoxMRL8996_457324_estExt_fgenesh1_pg.C_C_10510210	jgi_FoxMRL8996_462294_estExt_fgenesh1_pg.C_C_101110270_unrelaxed_rank_001_alphafold2_ptm_model_2_seed_000.pdb	0.22525
jgi_FoxMRL8996_457324_estExt_fgenesh1_pg.C_C_10510210	jgi_FoxMRL8996_461293_estExt_fgenesh1_pg.C_C_1092_t20322	0.31416
jgi_FoxMRL8996_457167_estExt_fgenesh1_pg.C_C_10510010	jgi_FoxMRL8996_98775_CE98774_9495	0.23609
jgi_FoxMRL8996_457324_estExt_fgenesh1_pg.C_C_10510210	jgi_FoxMRL8996_462909_estExt_fgenesh1_pg.C_C_101210116_unrelaxed_rank_001_alphafold2_ptm_model_2_seed_000.pdb	0.23613
jgi_FoxMRL8996_457324_estExt_fgenesh1_pg.C_C_10510210	jgi_FoxMRL8996_460517_estExt_fgenesh1_pg.C_C_10910027	0.29496
jgi_FoxMRL8996_457324_estExt_fgenesh1_pg.C_C_10510210	jgi_FoxMRL8996_463277_estExt_fgenesh1_pg.C_C_101250019	0.25475
jgi_FoxMRL8996_457324_estExt_fgenesh1_pg.C_C_10510210	jgi_FoxMRL8996_462976_estExt_fgenesh1_pg.C_C_101220024_unrelaxed_rank_001_alphafold2_ptm_model_2_seed_000.pdb	0.27466
jgi_FoxMRL8996_457324_estExt_fgenesh1_pg.C_C_10510210	jgi_FoxMRL8996_463097_estExt_fgenesh1_pg.C_C_101230016	0.33237
jgi_FoxMRL8996_457167_estExt_fgenesh1_pg.C_C_10510010	jgi_FoxMRL8996_66818_CE66817_32848	0.23026
jgi_FoxMRL8996_457324_estExt_fgenesh1_pg.C_C_10510210	jgi_FoxMRL8996_464145_estExt_fgenesh1_pg.C_S_40022_unrelaxed_rank_001_alphafold2_ptm_model_2_seed_000.pdb	0.21953
jgi_FoxMRL8996_457324_estExt_fgenesh1_pg.C_C_10510210	jgi_FoxMRL8996_462029_estExt_fgenesh1_pg.C_C_10102_t10462	0.34399
jgi_FoxMRL8996_457324_estExt_fgenesh1_pg.C_C_10510210	jgi_FoxMRL8996_462504_estExt_fgenesh1_pg.C_C_10112_t10271	0.32333
jgi_FoxMRL8996_457324_estExt_fgenesh1_pg.C_C_10510210	jgi_FoxMRL8996_461396_estExt_fgenesh1_pg.C_C_101010092	0.32272
jgi_FoxMRL8996_457167_estExt_fgenesh1_pg.C_C_10510010	jgi_FoxMRL8996_92910_CE92909_3157	0.29629
jgi_FoxMRL8996_457324_estExt_fgenesh1_pg.C_C_10510210	jgi_FoxMRL8996_465766_gm1.674_g_unrelaxed_rank_001_alphafold2_ptm_model_4_seed_000.pdb	0.43891
jgi_FoxMRL8996_457324_estExt_fgenesh1_pg.C_C_10510210	jgi_FoxMRL8996_465527_gm1.435_g_unrelaxed_rank_001_alphafold2_ptm_model_2_seed_000.pdb	0.24438
jgi_FoxMRL8996_457324_estExt_fgenesh1_pg.C_C_10510210	jgi_FoxMRL8996_465818_gm1.726_g	0.27123
jgi_FoxMRL8996_457324_estExt_fgenesh1_pg.C_C_10510210	jgi_FoxMRL8996_462886_estExt_fgenesh1_pg.C_C_101210083_unrelaxed_rank_001_alphafold2_ptm_model_1_seed_000.pdb	0.2606
jgi_FoxMRL8996_457324_estExt_fgenesh1_pg.C_C_10510210	jgi_FoxMRL8996_464558_estExt_fgenesh1_pg.C_S_300003	0.30143
jgi_FoxMRL8996_457324_estExt_fgenesh1_pg.C_C_10510210	jgi_FoxMRL8996_463689_estExt_fgenesh1_pg.C_C_101330281	0.26142
jgi_FoxMRL8996_457324_estExt_fgenesh1_pg.C_C_10510210	jgi_FoxMRL8996_466558_gm1.1466_g_unrelaxed_rank_001_alphafold2_ptm_model_2_seed_000.pdb	0.24226
jgi_FoxMRL8996_457324_estExt_fgenesh1_pg.C_C_10510210	jgi_FoxMRL8996_463199_estExt_fgenesh1_pg.C_C_101230208	0.29327
jgi_FoxMRL8996_457324_estExt_fgenesh1_pg.C_C_10510210	jgi_FoxMRL8996_466228_gm1.1136_g_unrelaxed_rank_001_alphafold2_ptm_model_2_seed_000.pdb	0.19267
jgi_FoxMRL8996_457324_estExt_fgenesh1_pg.C_C_10510210	jgi_FoxMRL8996_462678_estExt_fgenesh1_pg.C_C_10112_t10496_unrelaxed_rank_001_alphafold2_ptm_model_1_seed_000.pdb	0.32356
jgi_FoxMRL8996_457167_estExt_fgenesh1_pg.C_C_10510010	jgi_FoxMRL8996_98727_CE98726_34285	0.22686
jgi_FoxMRL8996_457324_estExt_fgenesh1_pg.C_C_10510210	jgi_FoxMRL8996_462936_estExt_fgenesh1_pg.C_C_101210163	0.33773
jgi_FoxMRL8996_457324_estExt_fgenesh1_pg.C_C_10510210	jgi_FoxMRL8996_466070_gm1.978_g_unrelaxed_rank_001_alphafold2_ptm_model_1_seed_000.pdb	0.26897
jgi_FoxMRL8996_457167_estExt_fgenesh1_pg.C_C_10510010	jgi_FoxMRL8996_99665_CE99664_8979	0.26575
jgi_FoxMRL8996_457324_estExt_fgenesh1_pg.C_C_10510210	jgi_FoxMRL8996_467073_gm1.1981_g_unrelaxed_rank_001_alphafold2_ptm_model_2_seed_000.pdb	0.31284
jgi_FoxMRL8996_457324_estExt_fgenesh1_pg.C_C_10510210	jgi_FoxMRL8996_465251_gm1.159_g_unrelaxed_rank_001_alphafold2_ptm_model_1_seed_000.pdb	0.29147
jgi_FoxMRL8996_457324_estExt_fgenesh1_pg.C_C_10510210	jgi_FoxMRL8996_466963_gm1.1871_g	0.31778
jgi_FoxMRL8996_457324_estExt_fgenesh1_pg.C_C_10510210	jgi_FoxMRL8996_467031_gm1.1939_g_unrelaxed_rank_001_alphafold2_ptm_model_2_seed_000.pdb	0.23066
jgi_FoxMRL8996_457324_estExt_fgenesh1_pg.C_C_10510210	jgi_FoxMRL8996_467060_gm1.1968_g_unrelaxed_rank_001_alphafold2_ptm_model_1_seed_000.pdb	0.26036
jgi_FoxMRL8996_457324_estExt_fgenesh1_pg.C_C_10510210	jgi_FoxMRL8996_467046_gm1.1954_g	0.24855
jgi_FoxMRL8996_457324_estExt_fgenesh1_pg.C_C_10510210	jgi_FoxMRL8996_468277_gm1.3185_g_unrelaxed_rank_001_alphafold2_ptm_model_2_seed_000.pdb	0.27653
jgi_FoxMRL8996_457324_estExt_fgenesh1_pg.C_C_10510210	jgi_FoxMRL8996_467306_gm1.2214_g_unrelaxed_rank_001_alphafold2_ptm_model_2_seed_000.pdb	0.23304
jgi_FoxMRL8996_457324_estExt_fgenesh1_pg.C_C_10510210	jgi_FoxMRL8996_466076_gm1.984_g	0.28896
jgi_FoxMRL8996_457324_estExt_fgenesh1_pg.C_C_10510210	jgi_FoxMRL8996_462132_estExt_fgenesh1_pg.C_C_101110044_unrelaxed_rank_001_alphafold2_ptm_model_1_seed_000.pdb	0.34958
jgi_FoxMRL8996_457324_estExt_fgenesh1_pg.C_C_10510210	jgi_FoxMRL8996_463044_estExt_fgenesh1_pg.C_C_101220134_unrelaxed_rank_001_alphafold2_ptm_model_1_seed_000.pdb	0.31545
jgi_FoxMRL8996_457324_estExt_fgenesh1_pg.C_C_10510210	jgi_FoxMRL8996_467308_gm1.2216_g	0.24817
jgi_FoxMRL8996_457324_estExt_fgenesh1_pg.C_C_10510210	jgi_FoxMRL8996_468503_gm1.3411_g	0.21473
jgi_FoxMRL8996_457324_estExt_fgenesh1_pg.C_C_10510210	jgi_FoxMRL8996_467661_gm1.2569_g_unrelaxed_rank_001_alphafold2_ptm_model_1_seed_000.pdb	0.25736
jgi_FoxMRL8996_457324_estExt_fgenesh1_pg.C_C_10510210	jgi_FoxMRL8996_465238_gm1.146_g	0.32387
jgi_FoxMRL8996_457324_estExt_fgenesh1_pg.C_C_10510210	jgi_FoxMRL8996_468471_gm1.3379_g	0.30979
jgi_FoxMRL8996_457324_estExt_fgenesh1_pg.C_C_10510210	jgi_FoxMRL8996_467094_gm1.2002_g	0.26709
jgi_FoxMRL8996_457324_estExt_fgenesh1_pg.C_C_10510210	jgi_FoxMRL8996_468421_gm1.3329_g	0.19265
jgi_FoxMRL8996_457324_estExt_fgenesh1_pg.C_C_10510210	jgi_FoxMRL8996_468807_gm1.3715_g_unrelaxed_rank_001_alphafold2_ptm_model_2_seed_000.pdb	0.23768
jgi_FoxMRL8996_457324_estExt_fgenesh1_pg.C_C_10510210	jgi_FoxMRL8996_467228_gm1.2136_g	0.24148
jgi_FoxMRL8996_457324_estExt_fgenesh1_pg.C_C_10510210	jgi_FoxMRL8996_46948_CE46947_1530	0.25524
jgi_FoxMRL8996_457324_estExt_fgenesh1_pg.C_C_10510210	jgi_FoxMRL8996_469169_gm1.4077_g_unrelaxed_rank_001_alphafold2_ptm_model_2_seed_000.pdb	0.25523
jgi_FoxMRL8996_457324_estExt_fgenesh1_pg.C_C_10510210	jgi_FoxMRL8996_469307_gm1.4215_g_unrelaxed_rank_001_alphafold2_ptm_model_1_seed_000.pdb	0.32173
jgi_FoxMRL8996_457324_estExt_fgenesh1_pg.C_C_10510210	jgi_FoxMRL8996_465848_gm1.756_g	0.34739
jgi_FoxMRL8996_457324_estExt_fgenesh1_pg.C_C_10510210	jgi_FoxMRL8996_469738_gm1.4646_g_unrelaxed_rank_001_alphafold2_ptm_model_1_seed_000.pdb	0.29559
jgi_FoxMRL8996_457324_estExt_fgenesh1_pg.C_C_10510210	jgi_FoxMRL8996_469589_gm1.4497_g	0.21129
jgi_FoxMRL8996_457324_estExt_fgenesh1_pg.C_C_10510210	jgi_FoxMRL8996_469827_gm1.4735_g_unrelaxed_rank_001_alphafold2_ptm_model_2_seed_000.pdb	0.35176
jgi_FoxMRL8996_457324_estExt_fgenesh1_pg.C_C_10510210	jgi_FoxMRL8996_469886_gm1.4794_g	0.27798
jgi_FoxMRL8996_457324_estExt_fgenesh1_pg.C_C_10510210	jgi_FoxMRL8996_467886_gm1.2794_g	0.3215
jgi_FoxMRL8996_457324_estExt_fgenesh1_pg.C_C_10510210	jgi_FoxMRL8996_469693_gm1.4601_g_unrelaxed_rank_001_alphafold2_ptm_model_2_seed_000.pdb	0.32316
jgi_FoxMRL8996_457324_estExt_fgenesh1_pg.C_C_10510210	jgi_FoxMRL8996_470197_gm1.5105_g	0.20014
jgi_FoxMRL8996_457324_estExt_fgenesh1_pg.C_C_10510210	jgi_FoxMRL8996_467349_gm1.2257_g	0.24771
jgi_FoxMRL8996_457324_estExt_fgenesh1_pg.C_C_10510210	jgi_FoxMRL8996_470185_gm1.5093_g	0.18912
jgi_FoxMRL8996_457324_estExt_fgenesh1_pg.C_C_10510210	jgi_FoxMRL8996_469778_gm1.4686_g	0.63443
jgi_FoxMRL8996_457324_estExt_fgenesh1_pg.C_C_10510210	jgi_FoxMRL8996_470324_gm1.5232_g	0.23265
jgi_FoxMRL8996_457324_estExt_fgenesh1_pg.C_C_10510210	jgi_FoxMRL8996_469908_gm1.4816_g_unrelaxed_rank_001_alphafold2_ptm_model_1_seed_000.pdb	0.3155
jgi_FoxMRL8996_457324_estExt_fgenesh1_pg.C_C_10510210	jgi_FoxMRL8996_469499_gm1.4407_g	0.3086
jgi_FoxMRL8996_457324_estExt_fgenesh1_pg.C_C_10510210	jgi_FoxMRL8996_471120_gm1.6028_g_unrelaxed_rank_001_alphafold2_ptm_model_1_seed_000.pdb	0.29917
jgi_FoxMRL8996_457324_estExt_fgenesh1_pg.C_C_10510210	jgi_FoxMRL8996_463608_estExt_fgenesh1_pg.C_C_101330178	0.36232
jgi_FoxMRL8996_457324_estExt_fgenesh1_pg.C_C_10510210	jgi_FoxMRL8996_469715_gm1.4623_g_unrelaxed_rank_001_alphafold2_ptm_model_1_seed_000.pdb	0.25751
jgi_FoxMRL8996_457324_estExt_fgenesh1_pg.C_C_10510210	jgi_FoxMRL8996_471550_gm1.6458_g	0.31078
jgi_FoxMRL8996_457324_estExt_fgenesh1_pg.C_C_10510210	jgi_FoxMRL8996_470590_gm1.5498_g_unrelaxed_rank_001_alphafold2_ptm_model_2_seed_000.pdb	0.21948
jgi_FoxMRL8996_457324_estExt_fgenesh1_pg.C_C_10510210	jgi_FoxMRL8996_471380_gm1.6288_g	0.36589
jgi_FoxMRL8996_457324_estExt_fgenesh1_pg.C_C_10510210	jgi_FoxMRL8996_469556_gm1.4464_g	0.23219
jgi_FoxMRL8996_457324_estExt_fgenesh1_pg.C_C_10510210	jgi_FoxMRL8996_471641_gm1.6549_g	0.32569
jgi_FoxMRL8996_457324_estExt_fgenesh1_pg.C_C_10510210	jgi_FoxMRL8996_471711_gm1.6619_g_unrelaxed_rank_001_alphafold2_ptm_model_1_seed_000.pdb	0.17858
jgi_FoxMRL8996_457324_estExt_fgenesh1_pg.C_C_10510210	jgi_FoxMRL8996_467221_gm1.2129_g	0.29428
jgi_FoxMRL8996_457324_estExt_fgenesh1_pg.C_C_10510210	jgi_FoxMRL8996_472195_gm1.7103_g	0.246
jgi_FoxMRL8996_457324_estExt_fgenesh1_pg.C_C_10510210	jgi_FoxMRL8996_471287_gm1.6195_g	0.25937
jgi_FoxMRL8996_457324_estExt_fgenesh1_pg.C_C_10510210	jgi_FoxMRL8996_468932_gm1.3840_g	0.25915
jgi_FoxMRL8996_457324_estExt_fgenesh1_pg.C_C_10510210	jgi_FoxMRL8996_472420_gm1.7328_g_unrelaxed_rank_001_alphafold2_ptm_model_1_seed_000.pdb	0.23278
jgi_FoxMRL8996_457324_estExt_fgenesh1_pg.C_C_10510210	jgi_FoxMRL8996_472920_gm1.7828_g	0.26374
jgi_FoxMRL8996_457324_estExt_fgenesh1_pg.C_C_10510210	jgi_FoxMRL8996_473276_gm1.8184_g	0.34596
jgi_FoxMRL8996_457324_estExt_fgenesh1_pg.C_C_10510210	jgi_FoxMRL8996_470939_gm1.5847_g	0.29698
jgi_FoxMRL8996_457324_estExt_fgenesh1_pg.C_C_10510210	jgi_FoxMRL8996_472999_gm1.7907_g	0.29816
jgi_FoxMRL8996_457324_estExt_fgenesh1_pg.C_C_10510210	jgi_FoxMRL8996_473611_gm1.8519_g_unrelaxed_rank_001_alphafold2_ptm_model_4_seed_000.pdb	0.37674
jgi_FoxMRL8996_457324_estExt_fgenesh1_pg.C_C_10510210	jgi_FoxMRL8996_474142_gm1.9050_g_unrelaxed_rank_001_alphafold2_ptm_model_5_seed_000.pdb	0.30717
jgi_FoxMRL8996_457324_estExt_fgenesh1_pg.C_C_10510210	jgi_FoxMRL8996_470612_gm1.5520_g	0.2804
jgi_FoxMRL8996_457324_estExt_fgenesh1_pg.C_C_10510210	jgi_FoxMRL8996_472202_gm1.7110_g_unrelaxed_rank_001_alphafold2_ptm_model_2_seed_000.pdb	0.24067
jgi_FoxMRL8996_457324_estExt_fgenesh1_pg.C_C_10510210	jgi_FoxMRL8996_471822_gm1.6730_g	0.3261
jgi_FoxMRL8996_457324_estExt_fgenesh1_pg.C_C_10510210	jgi_FoxMRL8996_472655_gm1.7563_g_unrelaxed_rank_001_alphafold2_ptm_model_1_seed_000.pdb	0.19601
jgi_FoxMRL8996_457324_estExt_fgenesh1_pg.C_C_10510210	jgi_FoxMRL8996_474864_gm1.9772_g	0.33736
jgi_FoxMRL8996_457324_estExt_fgenesh1_pg.C_C_10510210	jgi_FoxMRL8996_474711_gm1.9619_g_unrelaxed_rank_001_alphafold2_ptm_model_2_seed_000.pdb	0.34642
jgi_FoxMRL8996_457324_estExt_fgenesh1_pg.C_C_10510210	jgi_FoxMRL8996_473184_gm1.8092_g	0.18755
jgi_FoxMRL8996_457324_estExt_fgenesh1_pg.C_C_10510210	jgi_FoxMRL8996_472670_gm1.7578_g	0.44245
jgi_FoxMRL8996_457324_estExt_fgenesh1_pg.C_C_10510210	jgi_FoxMRL8996_473741_gm1.8649_g	0.36305
jgi_FoxMRL8996_457324_estExt_fgenesh1_pg.C_C_10510210	jgi_FoxMRL8996_475503_gm1.10411_g	0.34721
jgi_FoxMRL8996_457324_estExt_fgenesh1_pg.C_C_10510210	jgi_FoxMRL8996_47341_CE47340_3867_unrelaxed_rank_001_alphafold2_ptm_model_1_seed_000.pdb	0.31465
jgi_FoxMRL8996_457324_estExt_fgenesh1_pg.C_C_10510210	jgi_FoxMRL8996_472120_gm1.7028_g_unrelaxed_rank_001_alphafold2_ptm_model_1_seed_000.pdb	0.22854
jgi_FoxMRL8996_457324_estExt_fgenesh1_pg.C_C_10510210	jgi_FoxMRL8996_475807_gm1.10715_g	0.30075
jgi_FoxMRL8996_457324_estExt_fgenesh1_pg.C_C_10510210	jgi_FoxMRL8996_473275_gm1.8183_g	0.35562
jgi_FoxMRL8996_457324_estExt_fgenesh1_pg.C_C_10510210	jgi_FoxMRL8996_473323_gm1.8231_g_unrelaxed_rank_001_alphafold2_ptm_model_1_seed_000.pdb	0.23213
jgi_FoxMRL8996_457324_estExt_fgenesh1_pg.C_C_10510210	jgi_FoxMRL8996_474873_gm1.9781_g	0.35038
jgi_FoxMRL8996_457324_estExt_fgenesh1_pg.C_C_10510210	jgi_FoxMRL8996_475591_gm1.10499_g	0.24213
jgi_FoxMRL8996_457324_estExt_fgenesh1_pg.C_C_10510210	jgi_FoxMRL8996_475822_gm1.10730_g	0.30458
jgi_FoxMRL8996_457324_estExt_fgenesh1_pg.C_C_10510210	jgi_FoxMRL8996_473025_gm1.7933_g	0.26241
jgi_FoxMRL8996_457324_estExt_fgenesh1_pg.C_C_10510210	jgi_FoxMRL8996_473365_gm1.8273_g_unrelaxed_rank_001_alphafold2_ptm_model_2_seed_000.pdb	0.24638
jgi_FoxMRL8996_457324_estExt_fgenesh1_pg.C_C_10510210	jgi_FoxMRL8996_470351_gm1.5259_g	0.27674
jgi_FoxMRL8996_457324_estExt_fgenesh1_pg.C_C_10510210	jgi_FoxMRL8996_476019_gm1.10927_g	0.34298
jgi_FoxMRL8996_457324_estExt_fgenesh1_pg.C_C_10510210	jgi_FoxMRL8996_476086_gm1.10994_g	0.30002
jgi_FoxMRL8996_457324_estExt_fgenesh1_pg.C_C_10510210	jgi_FoxMRL8996_475856_gm1.10764_g	0.32181
jgi_FoxMRL8996_457324_estExt_fgenesh1_pg.C_C_10510210	jgi_FoxMRL8996_476579_gm1.11487_g	0.37673
jgi_FoxMRL8996_457324_estExt_fgenesh1_pg.C_C_10510210	jgi_FoxMRL8996_475161_gm1.10069_g_unrelaxed_rank_001_alphafold2_ptm_model_2_seed_000.pdb	0.33009
jgi_FoxMRL8996_457324_estExt_fgenesh1_pg.C_C_10510210	jgi_FoxMRL8996_475184_gm1.10092_g_unrelaxed_rank_001_alphafold2_ptm_model_1_seed_000.pdb	0.1775
jgi_FoxMRL8996_457324_estExt_fgenesh1_pg.C_C_10510210	jgi_FoxMRL8996_475823_gm1.10731_g	0.25558
jgi_FoxMRL8996_457324_estExt_fgenesh1_pg.C_C_10510210	jgi_FoxMRL8996_476819_gm1.11727_g	0.34471
jgi_FoxMRL8996_457324_estExt_fgenesh1_pg.C_C_10510210	jgi_FoxMRL8996_474852_gm1.9760_g_unrelaxed_rank_001_alphafold2_ptm_model_1_seed_000.pdb	0.25213
jgi_FoxMRL8996_457324_estExt_fgenesh1_pg.C_C_10510210	jgi_FoxMRL8996_475845_gm1.10753_g_unrelaxed_rank_001_alphafold2_ptm_model_1_seed_000.pdb	0.24341
jgi_FoxMRL8996_457324_estExt_fgenesh1_pg.C_C_10510210	jgi_FoxMRL8996_476680_gm1.11588_g_unrelaxed_rank_001_alphafold2_ptm_model_1_seed_000.pdb	0.23396
jgi_FoxMRL8996_457324_estExt_fgenesh1_pg.C_C_10510210	jgi_FoxMRL8996_473389_gm1.8297_g_unrelaxed_rank_001_alphafold2_ptm_model_2_seed_000.pdb	0.2785
jgi_FoxMRL8996_457324_estExt_fgenesh1_pg.C_C_10510210	jgi_FoxMRL8996_476729_gm1.11637_g	0.63548
jgi_FoxMRL8996_457324_estExt_fgenesh1_pg.C_C_10510210	jgi_FoxMRL8996_476128_gm1.11036_g	0.35028
jgi_FoxMRL8996_457324_estExt_fgenesh1_pg.C_C_10510210	jgi_FoxMRL8996_476731_gm1.11639_g	0.33298
jgi_FoxMRL8996_457324_estExt_fgenesh1_pg.C_C_10510210	jgi_FoxMRL8996_476706_gm1.11614_g_unrelaxed_rank_001_alphafold2_ptm_model_2_seed_000.pdb	0.26743
jgi_FoxMRL8996_457324_estExt_fgenesh1_pg.C_C_10510210	jgi_FoxMRL8996_476635_gm1.11543_g	0.33027
jgi_FoxMRL8996_457324_estExt_fgenesh1_pg.C_C_10510210	jgi_FoxMRL8996_477356_gm1.12264_g	0.41031
jgi_FoxMRL8996_457324_estExt_fgenesh1_pg.C_C_10510210	jgi_FoxMRL8996_477233_gm1.12141_g	0.35536
jgi_FoxMRL8996_457324_estExt_fgenesh1_pg.C_C_10510210	jgi_FoxMRL8996_476730_gm1.11638_g_unrelaxed_rank_001_alphafold2_ptm_model_2_seed_000.pdb	0.5744
jgi_FoxMRL8996_457324_estExt_fgenesh1_pg.C_C_10510210	jgi_FoxMRL8996_477248_gm1.12156_g	0.35723
jgi_FoxMRL8996_457324_estExt_fgenesh1_pg.C_C_10510210	jgi_FoxMRL8996_477243_gm1.12151_g	0.28156
jgi_FoxMRL8996_457324_estExt_fgenesh1_pg.C_C_10510210	jgi_FoxMRL8996_476025_gm1.10933_g_unrelaxed_rank_001_alphafold2_ptm_model_2_seed_000.pdb	0.28314
jgi_FoxMRL8996_457324_estExt_fgenesh1_pg.C_C_10510210	jgi_FoxMRL8996_477436_gm1.12344_g_unrelaxed_rank_001_alphafold2_ptm_model_1_seed_000.pdb	0.3305
jgi_FoxMRL8996_457324_estExt_fgenesh1_pg.C_C_10510210	jgi_FoxMRL8996_477752_gm1.12660_g	0.31937
jgi_FoxMRL8996_457324_estExt_fgenesh1_pg.C_C_10510210	jgi_FoxMRL8996_477462_gm1.12370_g	0.30872
jgi_FoxMRL8996_457324_estExt_fgenesh1_pg.C_C_10510210	jgi_FoxMRL8996_476985_gm1.11893_g	0.32331
jgi_FoxMRL8996_457324_estExt_fgenesh1_pg.C_C_10510210	jgi_FoxMRL8996_476078_gm1.10986_g	0.30433
jgi_FoxMRL8996_457324_estExt_fgenesh1_pg.C_C_10510210	jgi_FoxMRL8996_477438_gm1.12346_g_unrelaxed_rank_001_alphafold2_ptm_model_2_seed_000.pdb	0.22843
jgi_FoxMRL8996_457324_estExt_fgenesh1_pg.C_C_10510210	jgi_FoxMRL8996_477869_gm1.12777_g	0.29071
jgi_FoxMRL8996_457324_estExt_fgenesh1_pg.C_C_10510210	jgi_FoxMRL8996_477366_gm1.12274_g	0.24636
jgi_FoxMRL8996_457324_estExt_fgenesh1_pg.C_C_10510210	jgi_FoxMRL8996_477040_gm1.11948_g	0.33868
jgi_FoxMRL8996_457324_estExt_fgenesh1_pg.C_C_10510210	jgi_FoxMRL8996_477817_gm1.12725_g_unrelaxed_rank_001_alphafold2_ptm_model_2_seed_000.pdb	0.31504
jgi_FoxMRL8996_457324_estExt_fgenesh1_pg.C_C_10510210	jgi_FoxMRL8996_477989_gm1.12897_g	0.36199
jgi_FoxMRL8996_457324_estExt_fgenesh1_pg.C_C_10510210	jgi_FoxMRL8996_478186_gm1.13094_g_unrelaxed_rank_001_alphafold2_ptm_model_2_seed_000.pdb	0.30713
jgi_FoxMRL8996_457324_estExt_fgenesh1_pg.C_C_10510210	jgi_FoxMRL8996_475777_gm1.10685_g	0.20844
jgi_FoxMRL8996_457324_estExt_fgenesh1_pg.C_C_10510210	jgi_FoxMRL8996_478255_gm1.13163_g_unrelaxed_rank_001_alphafold2_ptm_model_2_seed_000.pdb	0.30027
jgi_FoxMRL8996_457324_estExt_fgenesh1_pg.C_C_10510210	jgi_FoxMRL8996_478008_gm1.12916_g_unrelaxed_rank_001_alphafold2_ptm_model_1_seed_000.pdb	0.68716
jgi_FoxMRL8996_457324_estExt_fgenesh1_pg.C_C_10510210	jgi_FoxMRL8996_477617_gm1.12525_g_unrelaxed_rank_001_alphafold2_ptm_model_2_seed_000.pdb	0.17923
jgi_FoxMRL8996_457324_estExt_fgenesh1_pg.C_C_10510210	jgi_FoxMRL8996_478293_gm1.13201_g_unrelaxed_rank_001_alphafold2_ptm_model_2_seed_000.pdb	0.27887
jgi_FoxMRL8996_457324_estExt_fgenesh1_pg.C_C_10510210	jgi_FoxMRL8996_476667_gm1.11575_g	0.36125
jgi_FoxMRL8996_457324_estExt_fgenesh1_pg.C_C_10510210	jgi_FoxMRL8996_478417_gm1.13325_g	0.30426
jgi_FoxMRL8996_457324_estExt_fgenesh1_pg.C_C_10510210	jgi_FoxMRL8996_478103_gm1.13011_g_unrelaxed_rank_001_alphafold2_ptm_model_2_seed_000.pdb	0.32958
jgi_FoxMRL8996_457324_estExt_fgenesh1_pg.C_C_10510210	jgi_FoxMRL8996_478459_gm1.13367_g	0.28142
jgi_FoxMRL8996_457324_estExt_fgenesh1_pg.C_C_10510210	jgi_FoxMRL8996_477815_gm1.12723_g	0.31108
jgi_FoxMRL8996_457324_estExt_fgenesh1_pg.C_C_10510210	jgi_FoxMRL8996_476823_gm1.11731_g	0.24966
jgi_FoxMRL8996_457324_estExt_fgenesh1_pg.C_C_10510210	jgi_FoxMRL8996_477988_gm1.12896_g_unrelaxed_rank_001_alphafold2_ptm_model_1_seed_000.pdb	0.23642
jgi_FoxMRL8996_457324_estExt_fgenesh1_pg.C_C_10510210	jgi_FoxMRL8996_477527_gm1.12435_g	0.31382
jgi_FoxMRL8996_457324_estExt_fgenesh1_pg.C_C_10510210	jgi_FoxMRL8996_478265_gm1.13173_g	0.27487
jgi_FoxMRL8996_457324_estExt_fgenesh1_pg.C_C_10510210	jgi_FoxMRL8996_478125_gm1.13033_g	0.30734
jgi_FoxMRL8996_457324_estExt_fgenesh1_pg.C_C_10510210	jgi_FoxMRL8996_478247_gm1.13155_g	0.54074
jgi_FoxMRL8996_457324_estExt_fgenesh1_pg.C_C_10510210	jgi_FoxMRL8996_480193_gm1.15101_g_unrelaxed_rank_001_alphafold2_ptm_model_2_seed_000.pdb	0.30321
jgi_FoxMRL8996_457324_estExt_fgenesh1_pg.C_C_10510210	jgi_FoxMRL8996_477967_gm1.12875_g	0.29426
jgi_FoxMRL8996_457324_estExt_fgenesh1_pg.C_C_10510210	jgi_FoxMRL8996_480431_gm1.15339_g_unrelaxed_rank_001_alphafold2_ptm_model_4_seed_000.pdb	0.32218
jgi_FoxMRL8996_457324_estExt_fgenesh1_pg.C_C_10510210	jgi_FoxMRL8996_478975_gm1.13883_g_unrelaxed_rank_001_alphafold2_ptm_model_2_seed_000.pdb	0.25447
jgi_FoxMRL8996_457324_estExt_fgenesh1_pg.C_C_10510210	jgi_FoxMRL8996_478625_gm1.13533_g	0.31815
jgi_FoxMRL8996_457324_estExt_fgenesh1_pg.C_C_10510210	jgi_FoxMRL8996_478505_gm1.13413_g_unrelaxed_rank_001_alphafold2_ptm_model_1_seed_000.pdb	0.57317
jgi_FoxMRL8996_457324_estExt_fgenesh1_pg.C_C_10510210	jgi_FoxMRL8996_480009_gm1.14917_g	0.29872
jgi_FoxMRL8996_457324_estExt_fgenesh1_pg.C_C_10510210	jgi_FoxMRL8996_480715_gm1.15623_g_unrelaxed_rank_001_alphafold2_ptm_model_2_seed_000.pdb	0.1352
jgi_FoxMRL8996_457324_estExt_fgenesh1_pg.C_C_10510210	jgi_FoxMRL8996_480943_gm1.15851_g_unrelaxed_rank_001_alphafold2_ptm_model_2_seed_000.pdb	0.14985
jgi_FoxMRL8996_457324_estExt_fgenesh1_pg.C_C_10510210	jgi_FoxMRL8996_478793_gm1.13701_g	0.22903
jgi_FoxMRL8996_457324_estExt_fgenesh1_pg.C_C_10510210	jgi_FoxMRL8996_480405_gm1.15313_g_unrelaxed_rank_001_alphafold2_ptm_model_1_seed_000.pdb	0.31067
jgi_FoxMRL8996_457324_estExt_fgenesh1_pg.C_C_10510210	jgi_FoxMRL8996_479537_gm1.14445_g	0.27223
jgi_FoxMRL8996_457324_estExt_fgenesh1_pg.C_C_10510210	jgi_FoxMRL8996_478673_gm1.13581_g	0.2273
jgi_FoxMRL8996_457324_estExt_fgenesh1_pg.C_C_10510210	jgi_FoxMRL8996_478043_gm1.12951_g	0.36541
jgi_FoxMRL8996_457324_estExt_fgenesh1_pg.C_C_10510210	jgi_FoxMRL8996_48116_CE48115_18714_unrelaxed_rank_001_alphafold2_ptm_model_1_seed_000.pdb	0.36972
jgi_FoxMRL8996_457324_estExt_fgenesh1_pg.C_C_10510210	jgi_FoxMRL8996_480079_gm1.14987_g	0.55232
jgi_FoxMRL8996_457324_estExt_fgenesh1_pg.C_C_10510210	jgi_FoxMRL8996_474445_gm1.9353_g_unrelaxed_rank_001_alphafold2_ptm_model_2_seed_000.pdb	0.28555
jgi_FoxMRL8996_457324_estExt_fgenesh1_pg.C_C_10510210	jgi_FoxMRL8996_482085_MIX733_501_69	0.31685
jgi_FoxMRL8996_457324_estExt_fgenesh1_pg.C_C_10510210	jgi_FoxMRL8996_482463_MIX1111_8336_87	0.28724
jgi_FoxMRL8996_457324_estExt_fgenesh1_pg.C_C_10510210	jgi_FoxMRL8996_482090_MIX738_15_48_unrelaxed_rank_001_alphafold2_ptm_model_2_seed_000.pdb	0.20644
jgi_FoxMRL8996_457324_estExt_fgenesh1_pg.C_C_10510210	jgi_FoxMRL8996_478882_gm1.13790_g_unrelaxed_rank_001_alphafold2_ptm_model_1_seed_000.pdb	0.29349
jgi_FoxMRL8996_457324_estExt_fgenesh1_pg.C_C_10510210	jgi_FoxMRL8996_482666_MIX1314_86_89_unrelaxed_rank_001_alphafold2_ptm_model_1_seed_000.pdb	0.25696
jgi_FoxMRL8996_457324_estExt_fgenesh1_pg.C_C_10510210	jgi_FoxMRL8996_480804_gm1.15712_g	0.28383
jgi_FoxMRL8996_457324_estExt_fgenesh1_pg.C_C_10510210	jgi_FoxMRL8996_482420_MIX1068_186_51_unrelaxed_rank_001_alphafold2_ptm_model_1_seed_000.pdb	0.17066
jgi_FoxMRL8996_457324_estExt_fgenesh1_pg.C_C_10510210	jgi_FoxMRL8996_482301_MIX949_759_68	0.29645
jgi_FoxMRL8996_457324_estExt_fgenesh1_pg.C_C_10510210	jgi_FoxMRL8996_479445_gm1.14353_g_unrelaxed_rank_001_alphafold2_ptm_model_2_seed_000.pdb	0.23628
jgi_FoxMRL8996_457324_estExt_fgenesh1_pg.C_C_10510210	jgi_FoxMRL8996_48312_CE48311_4600_unrelaxed_rank_001_alphafold2_ptm_model_2_seed_000.pdb	0.29544
jgi_FoxMRL8996_457324_estExt_fgenesh1_pg.C_C_10510210	jgi_FoxMRL8996_477786_gm1.12694_g	0.3911
jgi_FoxMRL8996_457324_estExt_fgenesh1_pg.C_C_10510210	jgi_FoxMRL8996_479288_gm1.14196_g	0.26761
jgi_FoxMRL8996_457324_estExt_fgenesh1_pg.C_C_10510210	jgi_FoxMRL8996_481853_MIX501_7493_23_unrelaxed_rank_001_alphafold2_ptm_model_1_seed_000.pdb	0.27076
jgi_FoxMRL8996_457324_estExt_fgenesh1_pg.C_C_10510210	jgi_FoxMRL8996_482811_MIX1459_1576_30_unrelaxed_rank_001_alphafold2_ptm_model_1_seed_000.pdb	0.17635
jgi_FoxMRL8996_457324_estExt_fgenesh1_pg.C_C_10510210	jgi_FoxMRL8996_482932_MIX1580_84_86	0.30844
jgi_FoxMRL8996_457324_estExt_fgenesh1_pg.C_C_10510210	jgi_FoxMRL8996_48266_CE48265_11470	0.23511
jgi_FoxMRL8996_457324_estExt_fgenesh1_pg.C_C_10510210	jgi_FoxMRL8996_483607_MIX2255_20_22_unrelaxed_rank_001_alphafold2_ptm_model_2_seed_000.pdb	0.276
jgi_FoxMRL8996_457324_estExt_fgenesh1_pg.C_C_10510210	jgi_FoxMRL8996_48429_CE48428_5175	0.25137
jgi_FoxMRL8996_457324_estExt_fgenesh1_pg.C_C_10510210	jgi_FoxMRL8996_484228_MIX2876_17_41	0.21986
jgi_FoxMRL8996_457324_estExt_fgenesh1_pg.C_C_10510210	jgi_FoxMRL8996_482338_MIX986_1_5	0.29807
jgi_FoxMRL8996_457324_estExt_fgenesh1_pg.C_C_10510210	jgi_FoxMRL8996_484514_MIX3162_22_51	0.26995
jgi_FoxMRL8996_457324_estExt_fgenesh1_pg.C_C_10510210	jgi_FoxMRL8996_484634_MIX3282_207_82	0.31898
jgi_FoxMRL8996_457324_estExt_fgenesh1_pg.C_C_10510210	jgi_FoxMRL8996_484651_MIX3299_16_40	0.31629
jgi_FoxMRL8996_457324_estExt_fgenesh1_pg.C_C_10510210	jgi_FoxMRL8996_483979_MIX2627_147_72_unrelaxed_rank_001_alphafold2_ptm_model_2_seed_000.pdb	0.26719
jgi_FoxMRL8996_457324_estExt_fgenesh1_pg.C_C_10510210	jgi_FoxMRL8996_483944_MIX2592_5988_28	0.30339
jgi_FoxMRL8996_457324_estExt_fgenesh1_pg.C_C_10510210	jgi_FoxMRL8996_485580_MIX4228_7888_67	0.35631
jgi_FoxMRL8996_457324_estExt_fgenesh1_pg.C_C_10510210	jgi_FoxMRL8996_485744_MIX4392_99_93_unrelaxed_rank_001_alphafold2_ptm_model_1_seed_000.pdb	0.26766
jgi_FoxMRL8996_457324_estExt_fgenesh1_pg.C_C_10510210	jgi_FoxMRL8996_481705_MIX353_2159_62	0.35033
jgi_FoxMRL8996_457324_estExt_fgenesh1_pg.C_C_10510210	jgi_FoxMRL8996_485762_MIX4410_34_53	0.3027
jgi_FoxMRL8996_457324_estExt_fgenesh1_pg.C_C_10510210	jgi_FoxMRL8996_482194_MIX842_36_30	0.30927
jgi_FoxMRL8996_457324_estExt_fgenesh1_pg.C_C_10510210	jgi_FoxMRL8996_485832_MIX4480_1_6	0.58422
jgi_FoxMRL8996_457324_estExt_fgenesh1_pg.C_C_10510210	jgi_FoxMRL8996_482676_MIX1324_1_4	0.29846
jgi_FoxMRL8996_457324_estExt_fgenesh1_pg.C_C_10510210	jgi_FoxMRL8996_485461_MIX4109_98_27	0.28374
jgi_FoxMRL8996_457324_estExt_fgenesh1_pg.C_C_10510210	jgi_FoxMRL8996_486308_MIX4956_481_47	0.24206
jgi_FoxMRL8996_457324_estExt_fgenesh1_pg.C_C_10510210	jgi_FoxMRL8996_487396_MIX6044_74_97	0.23373
jgi_FoxMRL8996_457324_estExt_fgenesh1_pg.C_C_10510210	jgi_FoxMRL8996_485906_MIX4554_1_6	0.29157
jgi_FoxMRL8996_457324_estExt_fgenesh1_pg.C_C_10510210	jgi_FoxMRL8996_487148_MIX5796_75_14_unrelaxed_rank_001_alphafold2_ptm_model_2_seed_000.pdb	0.23469
jgi_FoxMRL8996_457324_estExt_fgenesh1_pg.C_C_10510210	jgi_FoxMRL8996_48677_CE48676_4152	0.29799
jgi_FoxMRL8996_457324_estExt_fgenesh1_pg.C_C_10510210	jgi_FoxMRL8996_486438_MIX5086_1057_84_unrelaxed_rank_001_alphafold2_ptm_model_1_seed_000.pdb	0.25616
jgi_FoxMRL8996_457324_estExt_fgenesh1_pg.C_C_10510210	jgi_FoxMRL8996_488503_MIX7151_16_71_unrelaxed_rank_001_alphafold2_ptm_model_1_seed_000.pdb	0.31504
jgi_FoxMRL8996_457324_estExt_fgenesh1_pg.C_C_10510210	jgi_FoxMRL8996_487288_MIX5936_1744_77	0.3123
jgi_FoxMRL8996_457324_estExt_fgenesh1_pg.C_C_10510210	jgi_FoxMRL8996_48742_CE48741_699	0.25285
jgi_FoxMRL8996_457324_estExt_fgenesh1_pg.C_C_10510210	jgi_FoxMRL8996_486454_MIX5102_311_69	0.25757
jgi_FoxMRL8996_457324_estExt_fgenesh1_pg.C_C_10510210	jgi_FoxMRL8996_488097_MIX6745_54_56	0.25825
jgi_FoxMRL8996_457324_estExt_fgenesh1_pg.C_C_10510210	jgi_FoxMRL8996_487854_MIX6502_22_31	0.267
jgi_FoxMRL8996_457324_estExt_fgenesh1_pg.C_C_10510210	jgi_FoxMRL8996_483575_MIX2223_16_15	0.31569
jgi_FoxMRL8996_457324_estExt_fgenesh1_pg.C_C_10510210	jgi_FoxMRL8996_484941_MIX3589_191_14	0.3608
jgi_FoxMRL8996_457324_estExt_fgenesh1_pg.C_C_10510210	jgi_FoxMRL8996_483815_MIX2463_2_5	0.56876
jgi_FoxMRL8996_457324_estExt_fgenesh1_pg.C_C_10510210	jgi_FoxMRL8996_488658_MIX7306_41_40	0.25326
jgi_FoxMRL8996_457324_estExt_fgenesh1_pg.C_C_10510210	jgi_FoxMRL8996_489682_MIX8330_19_33	0.24053
jgi_FoxMRL8996_457324_estExt_fgenesh1_pg.C_C_10510210	jgi_FoxMRL8996_488825_MIX7473_158_56	0.35327
jgi_FoxMRL8996_457324_estExt_fgenesh1_pg.C_C_10510210	jgi_FoxMRL8996_488165_MIX6813_27270_68	0.26601
jgi_FoxMRL8996_457324_estExt_fgenesh1_pg.C_C_10510210	jgi_FoxMRL8996_489710_MIX8358_1_5_unrelaxed_rank_001_alphafold2_ptm_model_1_seed_000.pdb	0.2965
jgi_FoxMRL8996_457324_estExt_fgenesh1_pg.C_C_10510210	jgi_FoxMRL8996_489906_MIX8554_16_34	0.31941
jgi_FoxMRL8996_457324_estExt_fgenesh1_pg.C_C_10510210	jgi_FoxMRL8996_484505_MIX3153_228_58_unrelaxed_rank_001_alphafold2_ptm_model_1_seed_000.pdb	0.26226
jgi_FoxMRL8996_457324_estExt_fgenesh1_pg.C_C_10510210	jgi_FoxMRL8996_488309_MIX6957_166_82	0.29008
jgi_FoxMRL8996_457324_estExt_fgenesh1_pg.C_C_10510210	jgi_FoxMRL8996_490245_MIX8893_8_12	0.26727
jgi_FoxMRL8996_457324_estExt_fgenesh1_pg.C_C_10510210	jgi_FoxMRL8996_489804_MIX8452_116_56	0.3277
jgi_FoxMRL8996_457324_estExt_fgenesh1_pg.C_C_10510210	jgi_FoxMRL8996_487728_MIX6376_2689_88	0.2565
jgi_FoxMRL8996_457324_estExt_fgenesh1_pg.C_C_10510210	jgi_FoxMRL8996_483748_MIX2396_59_13	0.3523
jgi_FoxMRL8996_457324_estExt_fgenesh1_pg.C_C_10510210	jgi_FoxMRL8996_490403_MIX9051_27_27	0.32967
jgi_FoxMRL8996_457324_estExt_fgenesh1_pg.C_C_10510210	jgi_FoxMRL8996_488652_MIX7300_26_8	0.34238
jgi_FoxMRL8996_457324_estExt_fgenesh1_pg.C_C_10510210	jgi_FoxMRL8996_489869_MIX8517_2_7	0.32997
jgi_FoxMRL8996_457324_estExt_fgenesh1_pg.C_C_10510210	jgi_FoxMRL8996_492143_MIX10791_61_60_unrelaxed_rank_001_alphafold2_ptm_model_1_seed_000.pdb	0.23632
jgi_FoxMRL8996_457324_estExt_fgenesh1_pg.C_C_10510210	jgi_FoxMRL8996_491037_MIX9685_1_5_unrelaxed_rank_001_alphafold2_ptm_model_2_seed_000.pdb	0.23354
jgi_FoxMRL8996_457324_estExt_fgenesh1_pg.C_C_10510210	jgi_FoxMRL8996_49250_CE49249_7115	0.3439
jgi_FoxMRL8996_457324_estExt_fgenesh1_pg.C_C_10510210	jgi_FoxMRL8996_492108_MIX10756_1_5	0.27593
jgi_FoxMRL8996_457324_estExt_fgenesh1_pg.C_C_10510210	jgi_FoxMRL8996_492424_MIX11072_89_58	0.53289
jgi_FoxMRL8996_457324_estExt_fgenesh1_pg.C_C_10510210	jgi_FoxMRL8996_49220_CE49219_622	0.28718
jgi_FoxMRL8996_457324_estExt_fgenesh1_pg.C_C_10510210	jgi_FoxMRL8996_493707_MIX12355_44_47	0.32246
jgi_FoxMRL8996_457324_estExt_fgenesh1_pg.C_C_10510210	jgi_FoxMRL8996_493837_MIX12485_15_9	0.30563
jgi_FoxMRL8996_457324_estExt_fgenesh1_pg.C_C_10510210	jgi_FoxMRL8996_492153_MIX10801_460_85	0.31377
jgi_FoxMRL8996_457324_estExt_fgenesh1_pg.C_C_10510210	jgi_FoxMRL8996_492915_MIX11563_10802_25_unrelaxed_rank_001_alphafold2_ptm_model_2_seed_000.pdb	0.29494
jgi_FoxMRL8996_457324_estExt_fgenesh1_pg.C_C_10510210	jgi_FoxMRL8996_490440_MIX9088_41_36	0.38211
jgi_FoxMRL8996_457324_estExt_fgenesh1_pg.C_C_10510210	jgi_FoxMRL8996_492006_MIX10654_3_7_unrelaxed_rank_001_alphafold2_ptm_model_2_seed_000.pdb	0.31443
jgi_FoxMRL8996_457324_estExt_fgenesh1_pg.C_C_10510210	jgi_FoxMRL8996_496253_MIX14901_2_10_unrelaxed_rank_001_alphafold2_ptm_model_1_seed_000.pdb	0.25862
jgi_FoxMRL8996_457324_estExt_fgenesh1_pg.C_C_10510210	jgi_FoxMRL8996_490789_MIX9437_34_19_unrelaxed_rank_001_alphafold2_ptm_model_1_seed_000.pdb	0.24034
jgi_FoxMRL8996_457324_estExt_fgenesh1_pg.C_C_10510210	jgi_FoxMRL8996_497619_MIX16267_565_84_unrelaxed_rank_001_alphafold2_ptm_model_2_seed_000.pdb	0.32935
jgi_FoxMRL8996_457324_estExt_fgenesh1_pg.C_C_10510210	jgi_FoxMRL8996_497289_MIX15937_42_8_unrelaxed_rank_001_alphafold2_ptm_model_1_seed_000.pdb	0.26461
jgi_FoxMRL8996_457324_estExt_fgenesh1_pg.C_C_10510210	jgi_FoxMRL8996_49431_CE49430_28314	0.26519
jgi_FoxMRL8996_457324_estExt_fgenesh1_pg.C_C_10510210	jgi_FoxMRL8996_50209_CE50208_5019	0.35295
jgi_FoxMRL8996_457324_estExt_fgenesh1_pg.C_C_10510210	jgi_FoxMRL8996_496251_MIX14899_20_38	0.25082
jgi_FoxMRL8996_457324_estExt_fgenesh1_pg.C_C_10510210	jgi_FoxMRL8996_511079_estExt_Genemark1.C_C_1015_t10427_unrelaxed_rank_001_alphafold2_ptm_model_1_seed_000.pdb	0.34048
jgi_FoxMRL8996_457324_estExt_fgenesh1_pg.C_C_10510210	jgi_FoxMRL8996_511232_estExt_Genemark1.C_C_1015_t20147	0.28722
jgi_FoxMRL8996_457324_estExt_fgenesh1_pg.C_C_10510210	jgi_FoxMRL8996_498773_MIX17421_270_99	0.24385
jgi_FoxMRL8996_457324_estExt_fgenesh1_pg.C_C_10510210	jgi_FoxMRL8996_498134_MIX16782_89_31_unrelaxed_rank_001_alphafold2_ptm_model_2_seed_000.pdb	0.26108
jgi_FoxMRL8996_457324_estExt_fgenesh1_pg.C_C_10510210	jgi_FoxMRL8996_493901_MIX12549_188_61	0.27826
jgi_FoxMRL8996_457324_estExt_fgenesh1_pg.C_C_10510210	jgi_FoxMRL8996_511389_estExt_Genemark1.C_C_1022_t10184	0.31315
jgi_FoxMRL8996_457324_estExt_fgenesh1_pg.C_C_10510210	jgi_FoxMRL8996_511369_estExt_Genemark1.C_C_1022_t10157_unrelaxed_rank_001_alphafold2_ptm_model_1_seed_000.pdb	0.29985
jgi_FoxMRL8996_457324_estExt_fgenesh1_pg.C_C_10510210	jgi_FoxMRL8996_511299_estExt_Genemark1.C_C_1022_t10071	0.31808
jgi_FoxMRL8996_457324_estExt_fgenesh1_pg.C_C_10510210	jgi_FoxMRL8996_511608_estExt_Genemark1.C_C_1022_t10437	0.34901
jgi_FoxMRL8996_457324_estExt_fgenesh1_pg.C_C_10510210	jgi_FoxMRL8996_511042_estExt_Genemark1.C_C_1015_t10372	0.22645
jgi_FoxMRL8996_457324_estExt_fgenesh1_pg.C_C_10510210	jgi_FoxMRL8996_493924_MIX12572_270_70	0.24379
jgi_FoxMRL8996_457324_estExt_fgenesh1_pg.C_C_10510210	jgi_FoxMRL8996_50217_CE50216_2761_unrelaxed_rank_001_alphafold2_ptm_model_1_seed_000.pdb	0.19502
jgi_FoxMRL8996_457324_estExt_fgenesh1_pg.C_C_10510210	jgi_FoxMRL8996_499393_MIX18041_1058_50	0.30923
jgi_FoxMRL8996_457324_estExt_fgenesh1_pg.C_C_10510210	jgi_FoxMRL8996_499602_MIX18250_2667_68	0.33213
jgi_FoxMRL8996_457324_estExt_fgenesh1_pg.C_C_10510210	jgi_FoxMRL8996_513876_estExt_Genemark1.C_C_10450244_unrelaxed_rank_001_alphafold2_ptm_model_2_seed_000.pdb	0.30842
jgi_FoxMRL8996_457324_estExt_fgenesh1_pg.C_C_10510210	jgi_FoxMRL8996_512553_estExt_Genemark1.C_C_10410050	0.27898
jgi_FoxMRL8996_457324_estExt_fgenesh1_pg.C_C_10510210	jgi_FoxMRL8996_513471_estExt_Genemark1.C_C_1044_t10354	0.30482
jgi_FoxMRL8996_457324_estExt_fgenesh1_pg.C_C_10510210	jgi_FoxMRL8996_512446_estExt_Genemark1.C_C_1022_t30396	0.2167
jgi_FoxMRL8996_457324_estExt_fgenesh1_pg.C_C_10510210	jgi_FoxMRL8996_511397_estExt_Genemark1.C_C_1022_t10194	0.30874
jgi_FoxMRL8996_457324_estExt_fgenesh1_pg.C_C_10510210	jgi_FoxMRL8996_513901_estExt_Genemark1.C_C_10450274	0.25381
jgi_FoxMRL8996_457324_estExt_fgenesh1_pg.C_C_10510210	jgi_FoxMRL8996_513900_estExt_Genemark1.C_C_10450273	0.22609
jgi_FoxMRL8996_457324_estExt_fgenesh1_pg.C_C_10510210	jgi_FoxMRL8996_514926_estExt_Genemark1.C_C_1055_t10205	0.337
jgi_FoxMRL8996_457324_estExt_fgenesh1_pg.C_C_10510210	jgi_FoxMRL8996_49901_CE49900_43979	0.32714
jgi_FoxMRL8996_457324_estExt_fgenesh1_pg.C_C_10510210	jgi_FoxMRL8996_513518_estExt_Genemark1.C_C_1044_t10406_unrelaxed_rank_001_alphafold2_ptm_model_1_seed_000.pdb	0.19382
jgi_FoxMRL8996_457324_estExt_fgenesh1_pg.C_C_10510210	jgi_FoxMRL8996_514316_estExt_Genemark1.C_C_10520119	0.32544
jgi_FoxMRL8996_457324_estExt_fgenesh1_pg.C_C_10510210	jgi_FoxMRL8996_513975_estExt_Genemark1.C_C_10450396_unrelaxed_rank_001_alphafold2_ptm_model_2_seed_000.pdb	0.26254
jgi_FoxMRL8996_457324_estExt_fgenesh1_pg.C_C_10510210	jgi_FoxMRL8996_494253_MIX12901_3611_32	0.34377
jgi_FoxMRL8996_457324_estExt_fgenesh1_pg.C_C_10510210	jgi_FoxMRL8996_512554_estExt_Genemark1.C_C_10410052_unrelaxed_rank_001_alphafold2_ptm_model_2_seed_000.pdb	0.30643
jgi_FoxMRL8996_457324_estExt_fgenesh1_pg.C_C_10510210	jgi_FoxMRL8996_515458_estExt_Genemark1.C_C_1071_t10325_unrelaxed_rank_001_alphafold2_ptm_model_2_seed_000.pdb	0.20933
jgi_FoxMRL8996_457324_estExt_fgenesh1_pg.C_C_10510210	jgi_FoxMRL8996_515092_estExt_Genemark1.C_C_1055_t10397	0.36557
jgi_FoxMRL8996_457324_estExt_fgenesh1_pg.C_C_10510210	jgi_FoxMRL8996_513261_estExt_Genemark1.C_C_1044_t10090	0.26832
jgi_FoxMRL8996_457324_estExt_fgenesh1_pg.C_C_10510210	jgi_FoxMRL8996_516070_estExt_Genemark1.C_C_1071_t30081	0.38338
jgi_FoxMRL8996_457324_estExt_fgenesh1_pg.C_C_10510210	jgi_FoxMRL8996_515382_estExt_Genemark1.C_C_1071_t10230	0.32576
jgi_FoxMRL8996_457324_estExt_fgenesh1_pg.C_C_10510210	jgi_FoxMRL8996_517637_estExt_Genemark1.C_C_1092_t10078_unrelaxed_rank_001_alphafold2_ptm_model_2_seed_000.pdb	0.34346
jgi_FoxMRL8996_457324_estExt_fgenesh1_pg.C_C_10510210	jgi_FoxMRL8996_516246_estExt_Genemark1.C_C_1071_t30297_unrelaxed_rank_001_alphafold2_ptm_model_1_seed_000.pdb	0.27182
jgi_FoxMRL8996_457324_estExt_fgenesh1_pg.C_C_10510210	jgi_FoxMRL8996_517772_estExt_Genemark1.C_C_1092_t10244_unrelaxed_rank_001_alphafold2_ptm_model_2_seed_000.pdb	0.28192
jgi_FoxMRL8996_457324_estExt_fgenesh1_pg.C_C_10510210	jgi_FoxMRL8996_513842_estExt_Genemark1.C_C_10450192	0.27268
jgi_FoxMRL8996_457324_estExt_fgenesh1_pg.C_C_10510210	jgi_FoxMRL8996_518389_estExt_Genemark1.C_C_101010075	0.30609
jgi_FoxMRL8996_457324_estExt_fgenesh1_pg.C_C_10510210	jgi_FoxMRL8996_515818_estExt_Genemark1.C_C_1071_t20275_unrelaxed_rank_001_alphafold2_ptm_model_1_seed_000.pdb	0.46193
jgi_FoxMRL8996_457324_estExt_fgenesh1_pg.C_C_10510210	jgi_FoxMRL8996_515787_estExt_Genemark1.C_C_1071_t20235	0.24076
jgi_FoxMRL8996_457324_estExt_fgenesh1_pg.C_C_10510210	jgi_FoxMRL8996_518461_estExt_Genemark1.C_C_101010170_unrelaxed_rank_001_alphafold2_ptm_model_1_seed_000.pdb	0.2237
jgi_FoxMRL8996_457324_estExt_fgenesh1_pg.C_C_10510210	jgi_FoxMRL8996_519155_estExt_Genemark1.C_C_101110038	0.272
jgi_FoxMRL8996_457324_estExt_fgenesh1_pg.C_C_10510210	jgi_FoxMRL8996_515177_estExt_Genemark1.C_C_1055_t20015_unrelaxed_rank_001_alphafold2_ptm_model_2_seed_000.pdb	0.2677
jgi_FoxMRL8996_457324_estExt_fgenesh1_pg.C_C_10510210	jgi_FoxMRL8996_519154_estExt_Genemark1.C_C_101110035_unrelaxed_rank_001_alphafold2_ptm_model_2_seed_000.pdb	0.28549
jgi_FoxMRL8996_457324_estExt_fgenesh1_pg.C_C_10510210	jgi_FoxMRL8996_516468_estExt_Genemark1.C_C_1082_t10020_unrelaxed_rank_001_alphafold2_ptm_model_1_seed_000.pdb	0.36634
jgi_FoxMRL8996_457324_estExt_fgenesh1_pg.C_C_10510210	jgi_FoxMRL8996_519288_estExt_Genemark1.C_C_101110223_unrelaxed_rank_001_alphafold2_ptm_model_2_seed_000.pdb	0.38225
jgi_FoxMRL8996_457324_estExt_fgenesh1_pg.C_C_10510210	jgi_FoxMRL8996_519156_estExt_Genemark1.C_C_101110041	0.33666
jgi_FoxMRL8996_457324_estExt_fgenesh1_pg.C_C_10510210	jgi_FoxMRL8996_519230_estExt_Genemark1.C_C_101110143	0.57385
jgi_FoxMRL8996_457324_estExt_fgenesh1_pg.C_C_10510210	jgi_FoxMRL8996_519392_estExt_Genemark1.C_C_10112_t10096_unrelaxed_rank_001_alphafold2_ptm_model_1_seed_000.pdb	0.35709
jgi_FoxMRL8996_457324_estExt_fgenesh1_pg.C_C_10510210	jgi_FoxMRL8996_496203_MIX14851_3_5_unrelaxed_rank_001_alphafold2_ptm_model_2_seed_000.pdb	0.32458
jgi_FoxMRL8996_457324_estExt_fgenesh1_pg.C_C_10510210	jgi_FoxMRL8996_495648_MIX14296_1119_57	0.28795
jgi_FoxMRL8996_457324_estExt_fgenesh1_pg.C_C_10510210	jgi_FoxMRL8996_519158_estExt_Genemark1.C_C_101110046	0.21506
jgi_FoxMRL8996_457324_estExt_fgenesh1_pg.C_C_10510210	jgi_FoxMRL8996_518532_estExt_Genemark1.C_C_101010252	0.32246
jgi_FoxMRL8996_457324_estExt_fgenesh1_pg.C_C_10510210	jgi_FoxMRL8996_520015_estExt_Genemark1.C_C_101220012	0.31409
jgi_FoxMRL8996_457324_estExt_fgenesh1_pg.C_C_10510210	jgi_FoxMRL8996_518220_estExt_Genemark1.C_C_1092_t20253	0.28536
jgi_FoxMRL8996_457324_estExt_fgenesh1_pg.C_C_10510210	jgi_FoxMRL8996_519771_estExt_Genemark1.C_C_10112_t20067	0.33802
jgi_FoxMRL8996_457324_estExt_fgenesh1_pg.C_C_10510210	jgi_FoxMRL8996_519610_estExt_Genemark1.C_C_10112_t10364	0.91566
jgi_FoxMRL8996_457324_estExt_fgenesh1_pg.C_C_10510210	jgi_FoxMRL8996_516359_estExt_Genemark1.C_C_1071_t30455	0.35307
jgi_FoxMRL8996_457324_estExt_fgenesh1_pg.C_C_10510210	jgi_FoxMRL8996_517422_estExt_Genemark1.C_C_1083_t20146_unrelaxed_rank_001_alphafold2_ptm_model_1_seed_000.pdb	0.30388
jgi_FoxMRL8996_457324_estExt_fgenesh1_pg.C_C_10510210	jgi_FoxMRL8996_520308_estExt_Genemark1.C_C_101240053	0.35619
jgi_FoxMRL8996_457324_estExt_fgenesh1_pg.C_C_10510210	jgi_FoxMRL8996_516545_estExt_Genemark1.C_C_1082_t10110	0.254
jgi_FoxMRL8996_457324_estExt_fgenesh1_pg.C_C_10510210	jgi_FoxMRL8996_520244_estExt_Genemark1.C_C_101230179	0.22515
jgi_FoxMRL8996_457324_estExt_fgenesh1_pg.C_C_10510210	jgi_FoxMRL8996_519870_estExt_Genemark1.C_C_101130040_unrelaxed_rank_001_alphafold2_ptm_model_1_seed_000.pdb	0.20462
jgi_FoxMRL8996_457324_estExt_fgenesh1_pg.C_C_10510210	jgi_FoxMRL8996_519927_estExt_Genemark1.C_C_101210074_unrelaxed_rank_001_alphafold2_ptm_model_2_seed_000.pdb	0.25389
jgi_FoxMRL8996_457324_estExt_fgenesh1_pg.C_C_10510210	jgi_FoxMRL8996_520374_estExt_Genemark1.C_C_101250100	0.28627
jgi_FoxMRL8996_457324_estExt_fgenesh1_pg.C_C_10510210	jgi_FoxMRL8996_519462_estExt_Genemark1.C_C_10112_t10183	0.28587
jgi_FoxMRL8996_457324_estExt_fgenesh1_pg.C_C_10510210	jgi_FoxMRL8996_520509_estExt_Genemark1.C_C_101320055_unrelaxed_rank_001_alphafold2_ptm_model_2_seed_000.pdb	0.31775
jgi_FoxMRL8996_457324_estExt_fgenesh1_pg.C_C_10510210	jgi_FoxMRL8996_520438_estExt_Genemark1.C_C_101310039	0.29432
jgi_FoxMRL8996_457324_estExt_fgenesh1_pg.C_C_10510210	jgi_FoxMRL8996_518386_estExt_Genemark1.C_C_101010072	0.25959
jgi_FoxMRL8996_457324_estExt_fgenesh1_pg.C_C_10510210	jgi_FoxMRL8996_521085_estExt_Genemark1.C_C_101340410_unrelaxed_rank_001_alphafold2_ptm_model_1_seed_000.pdb	0.20461
jgi_FoxMRL8996_457324_estExt_fgenesh1_pg.C_C_10510210	jgi_FoxMRL8996_521378_estExt_Genemark1.C_S_130016	0.28157
jgi_FoxMRL8996_457324_estExt_fgenesh1_pg.C_C_10510210	jgi_FoxMRL8996_521423_estExt_Genemark1.C_S_150011_unrelaxed_rank_001_alphafold2_ptm_model_2_seed_000.pdb	0.36537
jgi_FoxMRL8996_457324_estExt_fgenesh1_pg.C_C_10510210	jgi_FoxMRL8996_519685_estExt_Genemark1.C_C_10112_t10461	0.3469
jgi_FoxMRL8996_457324_estExt_fgenesh1_pg.C_C_10510210	jgi_FoxMRL8996_520018_estExt_Genemark1.C_C_101220016	0.32505
jgi_FoxMRL8996_457324_estExt_fgenesh1_pg.C_C_10510210	jgi_FoxMRL8996_520218_estExt_Genemark1.C_C_101230137	0.28059
jgi_FoxMRL8996_457324_estExt_fgenesh1_pg.C_C_10510210	jgi_FoxMRL8996_520944_estExt_Genemark1.C_C_101340215	0.30713
jgi_FoxMRL8996_457324_estExt_fgenesh1_pg.C_C_10510210	jgi_FoxMRL8996_520945_estExt_Genemark1.C_C_101340216	0.34085
jgi_FoxMRL8996_457324_estExt_fgenesh1_pg.C_C_10510210	jgi_FoxMRL8996_522131_estExt_Genemark1.C_S_1950001	0.26116
jgi_FoxMRL8996_457324_estExt_fgenesh1_pg.C_C_10510210	jgi_FoxMRL8996_521047_estExt_Genemark1.C_C_101340358	0.2444
jgi_FoxMRL8996_457324_estExt_fgenesh1_pg.C_C_10510210	jgi_FoxMRL8996_513886_estExt_Genemark1.C_C_10450256	0.30076
jgi_FoxMRL8996_457324_estExt_fgenesh1_pg.C_C_10510210	jgi_FoxMRL8996_520331_estExt_Genemark1.C_C_101250004_unrelaxed_rank_001_alphafold2_ptm_model_1_seed_000.pdb	0.28254
jgi_FoxMRL8996_457324_estExt_fgenesh1_pg.C_C_10510210	jgi_FoxMRL8996_520722_estExt_Genemark1.C_C_101330238	0.32009
jgi_FoxMRL8996_457324_estExt_fgenesh1_pg.C_C_10510210	jgi_FoxMRL8996_520573_estExt_Genemark1.C_C_101330052	0.28271
jgi_FoxMRL8996_457324_estExt_fgenesh1_pg.C_C_10510210	jgi_FoxMRL8996_523280_estExt_fgenesh1_pm.C_C_10210005	0.32412
jgi_FoxMRL8996_457324_estExt_fgenesh1_pg.C_C_10510210	jgi_FoxMRL8996_521731_estExt_Genemark1.C_S_410012_unrelaxed_rank_001_alphafold2_ptm_model_2_seed_000.pdb	0.2842
jgi_FoxMRL8996_457324_estExt_fgenesh1_pg.C_C_10510210	jgi_FoxMRL8996_522194_estExt_fgenesh1_pm.C_C_10110086	0.26926
jgi_FoxMRL8996_457324_estExt_fgenesh1_pg.C_C_10510210	jgi_FoxMRL8996_52492_CE52491_33012_unrelaxed_rank_001_alphafold2_ptm_model_1_seed_000.pdb	0.28672
jgi_FoxMRL8996_457324_estExt_fgenesh1_pg.C_C_10510210	jgi_FoxMRL8996_525104_estExt_fgenesh1_pm.C_C_10450268	0.25538
jgi_FoxMRL8996_457324_estExt_fgenesh1_pg.C_C_10510210	jgi_FoxMRL8996_52465_CE52464_35021_unrelaxed_rank_001_alphafold2_ptm_model_1_seed_000.pdb	0.20797
jgi_FoxMRL8996_457324_estExt_fgenesh1_pg.C_C_10510210	jgi_FoxMRL8996_524657_estExt_fgenesh1_pm.C_C_10440113_unrelaxed_rank_001_alphafold2_ptm_model_2_seed_000.pdb	0.25609
jgi_FoxMRL8996_457324_estExt_fgenesh1_pg.C_C_10510210	jgi_FoxMRL8996_520561_estExt_Genemark1.C_C_101330039	0.28711
jgi_FoxMRL8996_457324_estExt_fgenesh1_pg.C_C_10510210	jgi_FoxMRL8996_524282_estExt_fgenesh1_pm.C_C_10420066	0.30267
jgi_FoxMRL8996_457324_estExt_fgenesh1_pg.C_C_10510210	jgi_FoxMRL8996_522229_estExt_fgenesh1_pm.C_C_10110134	0.27509
jgi_FoxMRL8996_457324_estExt_fgenesh1_pg.C_C_10510210	jgi_FoxMRL8996_525296_estExt_fgenesh1_pm.C_C_10510163	0.25848
jgi_FoxMRL8996_457324_estExt_fgenesh1_pg.C_C_10510210	jgi_FoxMRL8996_526164_estExt_fgenesh1_pm.C_C_1071_t10166_unrelaxed_rank_001_alphafold2_ptm_model_2_seed_000.pdb	0.27489
jgi_FoxMRL8996_457324_estExt_fgenesh1_pg.C_C_10510210	jgi_FoxMRL8996_525302_estExt_fgenesh1_pm.C_C_10510173	0.56827
jgi_FoxMRL8996_457324_estExt_fgenesh1_pg.C_C_10510210	jgi_FoxMRL8996_527080_estExt_fgenesh1_pm.C_C_10830020	0.2921
jgi_FoxMRL8996_457324_estExt_fgenesh1_pg.C_C_10510210	jgi_FoxMRL8996_525016_estExt_fgenesh1_pm.C_C_10450146	0.24025
jgi_FoxMRL8996_457324_estExt_fgenesh1_pg.C_C_10510210	jgi_FoxMRL8996_525941_estExt_fgenesh1_pm.C_C_10550223_unrelaxed_rank_001_alphafold2_ptm_model_1_seed_000.pdb	0.25408
jgi_FoxMRL8996_457324_estExt_fgenesh1_pg.C_C_10510210	jgi_FoxMRL8996_527648_estExt_fgenesh1_pm.C_C_1092_t10135_unrelaxed_rank_001_alphafold2_ptm_model_2_seed_000.pdb	0.28819
jgi_FoxMRL8996_457324_estExt_fgenesh1_pg.C_C_10510210	jgi_FoxMRL8996_525247_estExt_fgenesh1_pm.C_C_10510107	0.22713
jgi_FoxMRL8996_457324_estExt_fgenesh1_pg.C_C_10510210	jgi_FoxMRL8996_524710_estExt_fgenesh1_pm.C_C_10440182	0.36382
jgi_FoxMRL8996_457324_estExt_fgenesh1_pg.C_C_10510210	jgi_FoxMRL8996_527334_estExt_fgenesh1_pm.C_C_10830322	0.35723
jgi_FoxMRL8996_457324_estExt_fgenesh1_pg.C_C_10510210	jgi_FoxMRL8996_520556_estExt_Genemark1.C_C_101330033	0.46154
jgi_FoxMRL8996_457324_estExt_fgenesh1_pg.C_C_10510210	jgi_FoxMRL8996_528692_estExt_fgenesh1_pm.C_C_101110063_unrelaxed_rank_001_alphafold2_ptm_model_1_seed_000.pdb	0.24921
jgi_FoxMRL8996_457324_estExt_fgenesh1_pg.C_C_10510210	jgi_FoxMRL8996_493740_MIX12388_49_4	0.31875
jgi_FoxMRL8996_457324_estExt_fgenesh1_pg.C_C_10510210	jgi_FoxMRL8996_525977_estExt_fgenesh1_pm.C_C_10550268_unrelaxed_rank_001_alphafold2_ptm_model_1_seed_000.pdb	0.232
jgi_FoxMRL8996_457324_estExt_fgenesh1_pg.C_C_10510210	jgi_FoxMRL8996_526707_estExt_fgenesh1_pm.C_C_1071_t20351	0.33057
jgi_FoxMRL8996_457324_estExt_fgenesh1_pg.C_C_10510210	jgi_FoxMRL8996_529368_estExt_fgenesh1_pm.C_C_101210139	0.27193
jgi_FoxMRL8996_457324_estExt_fgenesh1_pg.C_C_10510210	jgi_FoxMRL8996_525984_estExt_fgenesh1_pm.C_C_10550278	0.27071
jgi_FoxMRL8996_457324_estExt_fgenesh1_pg.C_C_10510210	jgi_FoxMRL8996_528205_estExt_fgenesh1_pm.C_C_101010213_unrelaxed_rank_001_alphafold2_ptm_model_1_seed_000.pdb	0.21225
jgi_FoxMRL8996_457324_estExt_fgenesh1_pg.C_C_10510210	jgi_FoxMRL8996_527420_estExt_fgenesh1_pm.C_C_10830442	0.30985
jgi_FoxMRL8996_457324_estExt_fgenesh1_pg.C_C_10510210	jgi_FoxMRL8996_527968_estExt_fgenesh1_pm.C_C_1092_t10488	0.28189
jgi_FoxMRL8996_457324_estExt_fgenesh1_pg.C_C_10510210	jgi_FoxMRL8996_529065_estExt_fgenesh1_pm.C_C_10112_t10289	0.26197
jgi_FoxMRL8996_457324_estExt_fgenesh1_pg.C_C_10510210	jgi_FoxMRL8996_526840_estExt_fgenesh1_pm.C_C_10820059	0.3096
jgi_FoxMRL8996_457324_estExt_fgenesh1_pg.C_C_10510210	jgi_FoxMRL8996_528856_estExt_fgenesh1_pm.C_C_10112_t10039	0.18736
jgi_FoxMRL8996_457324_estExt_fgenesh1_pg.C_C_10510210	jgi_FoxMRL8996_529681_estExt_fgenesh1_pm.C_C_101250039	0.34876
jgi_FoxMRL8996_457324_estExt_fgenesh1_pg.C_C_10510210	jgi_FoxMRL8996_529443_estExt_fgenesh1_pm.C_C_101220099	0.25655
jgi_FoxMRL8996_457324_estExt_fgenesh1_pg.C_C_10510210	jgi_FoxMRL8996_529254_estExt_fgenesh1_pm.C_C_101130003_unrelaxed_rank_001_alphafold2_ptm_model_2_seed_000.pdb	0.37282
jgi_FoxMRL8996_457324_estExt_fgenesh1_pg.C_C_10510210	jgi_FoxMRL8996_528638_estExt_fgenesh1_pm.C_C_101020410	0.3374
jgi_FoxMRL8996_457324_estExt_fgenesh1_pg.C_C_10510210	jgi_FoxMRL8996_530061_estExt_fgenesh1_pm.C_C_101340034	0.31133
jgi_FoxMRL8996_457324_estExt_fgenesh1_pg.C_C_10510210	jgi_FoxMRL8996_529054_estExt_fgenesh1_pm.C_C_10112_t10272_unrelaxed_rank_001_alphafold2_ptm_model_2_seed_000.pdb	0.28283
jgi_FoxMRL8996_457324_estExt_fgenesh1_pg.C_C_10510210	jgi_FoxMRL8996_530707_estExt_fgenesh1_pm.C_S_310014	0.256
jgi_FoxMRL8996_457324_estExt_fgenesh1_pg.C_C_10510210	jgi_FoxMRL8996_529741_estExt_fgenesh1_pm.C_C_101310013	0.31117
jgi_FoxMRL8996_457324_estExt_fgenesh1_pg.C_C_10510210	jgi_FoxMRL8996_529803_estExt_fgenesh1_pm.C_C_101320033_unrelaxed_rank_001_alphafold2_ptm_model_2_seed_000.pdb	0.34661
jgi_FoxMRL8996_457324_estExt_fgenesh1_pg.C_C_10510210	jgi_FoxMRL8996_513947_estExt_Genemark1.C_C_10450343	0.3171
jgi_FoxMRL8996_457324_estExt_fgenesh1_pg.C_C_10510210	jgi_FoxMRL8996_530318_estExt_fgenesh1_pm.C_C_101340344_unrelaxed_rank_001_alphafold2_ptm_model_2_seed_000.pdb	0.21377
jgi_FoxMRL8996_457324_estExt_fgenesh1_pg.C_C_10510210	jgi_FoxMRL8996_529296_estExt_fgenesh1_pm.C_C_101210016_unrelaxed_rank_001_alphafold2_ptm_model_1_seed_000.pdb	0.37257
jgi_FoxMRL8996_457324_estExt_fgenesh1_pg.C_C_10510210	jgi_FoxMRL8996_525155_estExt_fgenesh1_pm.C_C_10450350	0.29432
jgi_FoxMRL8996_457324_estExt_fgenesh1_pg.C_C_10510210	jgi_FoxMRL8996_530843_estExt_fgenesh1_pm.C_S_530008	0.29332
jgi_FoxMRL8996_457324_estExt_fgenesh1_pg.C_C_10510210	jgi_FoxMRL8996_530198_estExt_fgenesh1_pm.C_C_101340186	0.2707
jgi_FoxMRL8996_457324_estExt_fgenesh1_pg.C_C_10510210	jgi_FoxMRL8996_529719_estExt_fgenesh1_pm.C_C_101250121_unrelaxed_rank_001_alphafold2_ptm_model_2_seed_000.pdb	0.32811
jgi_FoxMRL8996_457324_estExt_fgenesh1_pg.C_C_10510210	jgi_FoxMRL8996_529761_estExt_fgenesh1_pm.C_C_101310036	0.33061
jgi_FoxMRL8996_457324_estExt_fgenesh1_pg.C_C_10510210	jgi_FoxMRL8996_60219_CE60218_1898	0.29354
jgi_FoxMRL8996_457324_estExt_fgenesh1_pg.C_C_10510210	jgi_FoxMRL8996_529586_estExt_fgenesh1_pm.C_C_101230152	0.34512
jgi_FoxMRL8996_457324_estExt_fgenesh1_pg.C_C_10510210	jgi_FoxMRL8996_529425_estExt_fgenesh1_pm.C_C_101220067	0.28527
jgi_FoxMRL8996_457324_estExt_fgenesh1_pg.C_C_10510210	jgi_FoxMRL8996_524576_estExt_fgenesh1_pm.C_C_10440021	0.29776
jgi_FoxMRL8996_457324_estExt_fgenesh1_pg.C_C_10510210	jgi_FoxMRL8996_529696_estExt_fgenesh1_pm.C_C_101250084	0.35123
jgi_FoxMRL8996_457324_estExt_fgenesh1_pg.C_C_10510210	jgi_FoxMRL8996_64230_CE64229_10211	0.30365
jgi_FoxMRL8996_457324_estExt_fgenesh1_pg.C_C_10510210	jgi_FoxMRL8996_65088_CE65087_3814	0.30417
jgi_FoxMRL8996_457324_estExt_fgenesh1_pg.C_C_10510210	jgi_FoxMRL8996_65292_CE65291_16336_unrelaxed_rank_001_alphafold2_ptm_model_2_seed_000.pdb	0.23191
jgi_FoxMRL8996_457324_estExt_fgenesh1_pg.C_C_10510210	jgi_FoxMRL8996_65012_CE65011_25074_unrelaxed_rank_001_alphafold2_ptm_model_1_seed_000.pdb	0.21908
jgi_FoxMRL8996_457324_estExt_fgenesh1_pg.C_C_10510210	jgi_FoxMRL8996_66040_CE66039_17405	0.19734
jgi_FoxMRL8996_457324_estExt_fgenesh1_pg.C_C_10510210	jgi_FoxMRL8996_64706_CE64705_485	0.31483
jgi_FoxMRL8996_457324_estExt_fgenesh1_pg.C_C_10510210	jgi_FoxMRL8996_62770_CE62769_400_unrelaxed_rank_001_alphafold2_ptm_model_1_seed_000.pdb	0.27155
jgi_FoxMRL8996_457324_estExt_fgenesh1_pg.C_C_10510210	jgi_FoxMRL8996_60911_CE60910_10281	0.34698
jgi_FoxMRL8996_457324_estExt_fgenesh1_pg.C_C_10510210	jgi_FoxMRL8996_529596_estExt_fgenesh1_pm.C_C_101230174	0.34738
jgi_FoxMRL8996_457324_estExt_fgenesh1_pg.C_C_10510210	jgi_FoxMRL8996_60132_CE60131_6626	0.33276
jgi_FoxMRL8996_457324_estExt_fgenesh1_pg.C_C_10510210	jgi_FoxMRL8996_64438_CE64437_1074_unrelaxed_rank_001_alphafold2_ptm_model_2_seed_000.pdb	0.34052
jgi_FoxMRL8996_457324_estExt_fgenesh1_pg.C_C_10510210	jgi_FoxMRL8996_68669_CE68668_18026_unrelaxed_rank_001_alphafold2_ptm_model_2_seed_000.pdb	0.29714
jgi_FoxMRL8996_457324_estExt_fgenesh1_pg.C_C_10510210	jgi_FoxMRL8996_530213_estExt_fgenesh1_pm.C_C_101340212	0.2845
jgi_FoxMRL8996_457324_estExt_fgenesh1_pg.C_C_10510210	jgi_FoxMRL8996_65802_CE65801_3890_unrelaxed_rank_001_alphafold2_ptm_model_2_seed_000.pdb	0.18575
jgi_FoxMRL8996_457324_estExt_fgenesh1_pg.C_C_10510210	jgi_FoxMRL8996_68773_CE68772_10294_unrelaxed_rank_001_alphafold2_ptm_model_1_seed_000.pdb	0.21001
jgi_FoxMRL8996_457324_estExt_fgenesh1_pg.C_C_10510210	jgi_FoxMRL8996_72951_CE72950_17554	0.2994
jgi_FoxMRL8996_457324_estExt_fgenesh1_pg.C_C_10510210	jgi_FoxMRL8996_74575_CE74574_15014	0.31964
jgi_FoxMRL8996_457324_estExt_fgenesh1_pg.C_C_10510210	jgi_FoxMRL8996_68867_CE68866_2658_unrelaxed_rank_001_alphafold2_ptm_model_1_seed_000.pdb	0.25896
jgi_FoxMRL8996_457324_estExt_fgenesh1_pg.C_C_10510210	jgi_FoxMRL8996_7310_CE7309_25157	0.25715
jgi_FoxMRL8996_457324_estExt_fgenesh1_pg.C_C_10510210	jgi_FoxMRL8996_74592_CE74591_7496	0.2659
jgi_FoxMRL8996_457324_estExt_fgenesh1_pg.C_C_10510210	jgi_FoxMRL8996_67550_CE67549_36541_unrelaxed_rank_001_alphafold2_ptm_model_1_seed_000.pdb	0.25658
jgi_FoxMRL8996_457324_estExt_fgenesh1_pg.C_C_10510210	jgi_FoxMRL8996_54950_CE54949_29767	0.31914
jgi_FoxMRL8996_457324_estExt_fgenesh1_pg.C_C_10510210	jgi_FoxMRL8996_79104_CE79103_114_unrelaxed_rank_001_alphafold2_ptm_model_2_seed_000.pdb	0.34628
jgi_FoxMRL8996_457324_estExt_fgenesh1_pg.C_C_10510210	jgi_FoxMRL8996_63128_CE63127_8513	0.28443
jgi_FoxMRL8996_457324_estExt_fgenesh1_pg.C_C_10510210	jgi_FoxMRL8996_75688_CE75687_22431	0.32683
jgi_FoxMRL8996_457324_estExt_fgenesh1_pg.C_C_10510210	jgi_FoxMRL8996_79298_CE79297_6056_unrelaxed_rank_001_alphafold2_ptm_model_1_seed_000.pdb	0.26478
jgi_FoxMRL8996_457324_estExt_fgenesh1_pg.C_C_10510210	jgi_FoxMRL8996_77505_CE77504_538_unrelaxed_rank_001_alphafold2_ptm_model_1_seed_000.pdb	0.23864
jgi_FoxMRL8996_457324_estExt_fgenesh1_pg.C_C_10510210	jgi_FoxMRL8996_75195_CE75194_28926	0.22732
jgi_FoxMRL8996_457324_estExt_fgenesh1_pg.C_C_10510210	jgi_FoxMRL8996_59132_CE59131_23397	0.36991
jgi_FoxMRL8996_457324_estExt_fgenesh1_pg.C_C_10510210	jgi_FoxMRL8996_80321_CE80320_374	0.24214
jgi_FoxMRL8996_457324_estExt_fgenesh1_pg.C_C_10510210	jgi_FoxMRL8996_70351_CE70350_1622	0.29263
jgi_FoxMRL8996_457324_estExt_fgenesh1_pg.C_C_10510210	jgi_FoxMRL8996_71170_CE71169_37862_unrelaxed_rank_001_alphafold2_ptm_model_2_seed_000.pdb	0.30542
jgi_FoxMRL8996_457324_estExt_fgenesh1_pg.C_C_10510210	jgi_FoxMRL8996_69770_CE69769_3224	0.55883
jgi_FoxMRL8996_457324_estExt_fgenesh1_pg.C_C_10510210	jgi_FoxMRL8996_70342_CE70341_47858	0.30766
jgi_FoxMRL8996_457324_estExt_fgenesh1_pg.C_C_10510210	jgi_FoxMRL8996_8222_CE8221_27784	0.33371
jgi_FoxMRL8996_457324_estExt_fgenesh1_pg.C_C_10510210	jgi_FoxMRL8996_64473_CE64472_53316	0.3409
jgi_FoxMRL8996_457324_estExt_fgenesh1_pg.C_C_10510210	jgi_FoxMRL8996_61500_CE61499_30291	0.3423
jgi_FoxMRL8996_457324_estExt_fgenesh1_pg.C_C_10510210	jgi_FoxMRL8996_74688_CE74687_13408_unrelaxed_rank_001_alphafold2_ptm_model_1_seed_000.pdb	0.23789
jgi_FoxMRL8996_457324_estExt_fgenesh1_pg.C_C_10510210	jgi_FoxMRL8996_77167_CE77166_7512	0.26441
jgi_FoxMRL8996_457324_estExt_fgenesh1_pg.C_C_10510210	jgi_FoxMRL8996_92571_CE92570_1688	0.29535
jgi_FoxMRL8996_457324_estExt_fgenesh1_pg.C_C_10510210	jgi_FoxMRL8996_82573_CE82572_27110	0.28974
jgi_FoxMRL8996_457324_estExt_fgenesh1_pg.C_C_10510210	jgi_FoxMRL8996_74339_CE74338_37109	0.33337
jgi_FoxMRL8996_457324_estExt_fgenesh1_pg.C_C_10510210	jgi_FoxMRL8996_94389_CE94388_773_unrelaxed_rank_001_alphafold2_ptm_model_1_seed_000.pdb	0.2634
jgi_FoxMRL8996_457324_estExt_fgenesh1_pg.C_C_10510210	jgi_FoxMRL8996_94885_CE94884_20803_unrelaxed_rank_001_alphafold2_ptm_model_1_seed_000.pdb	0.31783
jgi_FoxMRL8996_457324_estExt_fgenesh1_pg.C_C_10510210	jgi_FoxMRL8996_82456_CE82455_27466_unrelaxed_rank_001_alphafold2_ptm_model_1_seed_000.pdb	0.17259
jgi_FoxMRL8996_457324_estExt_fgenesh1_pg.C_C_10510210	jgi_FoxMRL8996_96807_CE96806_17325_unrelaxed_rank_001_alphafold2_ptm_model_1_seed_000.pdb	0.26822
jgi_FoxMRL8996_457324_estExt_fgenesh1_pg.C_C_10510210	jgi_FoxMRL8996_96143_CE96142_28861_unrelaxed_rank_001_alphafold2_ptm_model_2_seed_000.pdb	0.22726
jgi_FoxMRL8996_457324_estExt_fgenesh1_pg.C_C_10510210	jgi_FoxMRL8996_96560_CE96559_3754	0.30544
jgi_FoxMRL8996_457324_estExt_fgenesh1_pg.C_C_10510210	jgi_FoxMRL8996_90847_CE90846_15369	0.24855
jgi_FoxMRL8996_457324_estExt_fgenesh1_pg.C_C_10510210	jgi_FoxMRL8996_9698_CE9697_8351_unrelaxed_rank_001_alphafold2_ptm_model_2_seed_000.pdb	0.20753
jgi_FoxMRL8996_457324_estExt_fgenesh1_pg.C_C_10510210	jgi_FoxMRL8996_97241_CE97240_18942_unrelaxed_rank_001_alphafold2_ptm_model_1_seed_000.pdb	0.26103
jgi_FoxMRL8996_457324_estExt_fgenesh1_pg.C_C_10510210	jgi_FoxMRL8996_96522_CE96521_445_unrelaxed_rank_001_alphafold2_ptm_model_2_seed_000.pdb	0.18035
jgi_FoxMRL8996_45788_CE45787_32964	jgi_FoxMRL8996_458311_estExt_fgenesh1_pg.C_C_1055_t20032_unrelaxed_rank_001_alphafold2_ptm_model_2_seed_000.pdb	0.58569
jgi_FoxMRL8996_457324_estExt_fgenesh1_pg.C_C_10510210	jgi_FoxMRL8996_86008_CE86007_10169_unrelaxed_rank_001_alphafold2_ptm_model_2_seed_000.pdb	0.28933
jgi_FoxMRL8996_457324_estExt_fgenesh1_pg.C_C_10510210	jgi_FoxMRL8996_98886_CE98885_5209_unrelaxed_rank_001_alphafold2_ptm_model_1_seed_000.pdb	0.29867
jgi_FoxMRL8996_457324_estExt_fgenesh1_pg.C_C_10510210	jgi_FoxMRL8996_984_CE983_2269	0.30031
jgi_FoxMRL8996_457324_estExt_fgenesh1_pg.C_C_10510210	jgi_FoxMRL8996_90406_CE90405_1103	0.36133
jgi_FoxMRL8996_45788_CE45787_32964	jgi_FoxMRL8996_458492_estExt_fgenesh1_pg.C_C_1071_t10211	0.29423
jgi_FoxMRL8996_457324_estExt_fgenesh1_pg.C_C_10510210	jgi_FoxMRL8996_94728_CE94727_7681	0.30523
jgi_FoxMRL8996_45788_CE45787_32964	jgi_FoxMRL8996_458505_estExt_fgenesh1_pg.C_C_1071_t10233_unrelaxed_rank_001_alphafold2_ptm_model_2_seed_000.pdb	0.26767
jgi_FoxMRL8996_457324_estExt_fgenesh1_pg.C_C_10510210	jgi_FoxMRL8996_93049_CE93048_3537	0.27309
jgi_FoxMRL8996_45788_CE45787_32964	jgi_FoxMRL8996_459084_estExt_fgenesh1_pg.C_C_1071_t20451	0.25927
jgi_FoxMRL8996_45788_CE45787_32964	jgi_FoxMRL8996_459247_estExt_fgenesh1_pg.C_C_1071_t30162_unrelaxed_rank_001_alphafold2_ptm_model_1_seed_000.pdb	0.39957
jgi_FoxMRL8996_45788_CE45787_32964	jgi_FoxMRL8996_459177_estExt_fgenesh1_pg.C_C_1071_t30073_unrelaxed_rank_001_alphafold2_ptm_model_2_seed_000.pdb	0.29177
jgi_FoxMRL8996_45788_CE45787_32964	jgi_FoxMRL8996_458517_estExt_fgenesh1_pg.C_C_1071_t10246	0.25271
jgi_FoxMRL8996_45788_CE45787_32964	jgi_FoxMRL8996_458474_estExt_fgenesh1_pg.C_C_1071_t10183	0.19585
jgi_FoxMRL8996_457324_estExt_fgenesh1_pg.C_C_10510210	jgi_FoxMRL8996_96873_CE96872_4293	0.3047
jgi_FoxMRL8996_45788_CE45787_32964	jgi_FoxMRL8996_458982_estExt_fgenesh1_pg.C_C_1071_t20319	0.25864
jgi_FoxMRL8996_457324_estExt_fgenesh1_pg.C_C_10510210	jgi_FoxMRL8996_84248_CE84247_49345	0.28097
jgi_FoxMRL8996_45788_CE45787_32964	jgi_FoxMRL8996_458614_estExt_fgenesh1_pg.C_C_1071_t10362	0.27409
jgi_FoxMRL8996_457324_estExt_fgenesh1_pg.C_C_10510210	jgi_FoxMRL8996_98775_CE98774_9495	0.32779
jgi_FoxMRL8996_45788_CE45787_32964	jgi_FoxMRL8996_459498_estExt_fgenesh1_pg.C_C_10810013_unrelaxed_rank_001_alphafold2_ptm_model_2_seed_000.pdb	0.27947
jgi_FoxMRL8996_45788_CE45787_32964	jgi_FoxMRL8996_459453_estExt_fgenesh1_pg.C_C_1071_t30432	0.20547
jgi_FoxMRL8996_45788_CE45787_32964	jgi_FoxMRL8996_459660_estExt_fgenesh1_pg.C_C_1082_t10158	0.37927
jgi_FoxMRL8996_45788_CE45787_32964	jgi_FoxMRL8996_460671_estExt_fgenesh1_pg.C_C_1092_t10074_unrelaxed_rank_001_alphafold2_ptm_model_2_seed_000.pdb	0.41167
jgi_FoxMRL8996_45788_CE45787_32964	jgi_FoxMRL8996_459676_estExt_fgenesh1_pg.C_C_1082_t10178	0.37818
jgi_FoxMRL8996_45788_CE45787_32964	jgi_FoxMRL8996_460685_estExt_fgenesh1_pg.C_C_1092_t10101_unrelaxed_rank_001_alphafold2_ptm_model_2_seed_000.pdb	0.29332
jgi_FoxMRL8996_45788_CE45787_32964	jgi_FoxMRL8996_460185_estExt_fgenesh1_pg.C_C_1083_t10257	0.27547
jgi_FoxMRL8996_457324_estExt_fgenesh1_pg.C_C_10510210	jgi_FoxMRL8996_66818_CE66817_32848	0.25117
jgi_FoxMRL8996_457324_estExt_fgenesh1_pg.C_C_10510210	jgi_FoxMRL8996_82768_CE82767_5369	0.3141
jgi_FoxMRL8996_45788_CE45787_32964	jgi_FoxMRL8996_459713_estExt_fgenesh1_pg.C_C_1082_t10222	0.20763
jgi_FoxMRL8996_45788_CE45787_32964	jgi_FoxMRL8996_459518_estExt_fgenesh1_pg.C_C_10810044	0.24877
jgi_FoxMRL8996_457324_estExt_fgenesh1_pg.C_C_10510210	jgi_FoxMRL8996_98727_CE98726_34285	0.25262
jgi_FoxMRL8996_45788_CE45787_32964	jgi_FoxMRL8996_462008_estExt_fgenesh1_pg.C_C_10102_t10434	0.4383
jgi_FoxMRL8996_45788_CE45787_32964	jgi_FoxMRL8996_460800_estExt_fgenesh1_pg.C_C_1092_t10237_unrelaxed_rank_001_alphafold2_ptm_model_2_seed_000.pdb	0.23861
jgi_FoxMRL8996_45788_CE45787_32964	jgi_FoxMRL8996_461557_estExt_fgenesh1_pg.C_C_101010290	0.25522
jgi_FoxMRL8996_45788_CE45787_32964	jgi_FoxMRL8996_462072_estExt_fgenesh1_pg.C_C_10102_t20025_unrelaxed_rank_001_alphafold2_ptm_model_2_seed_000.pdb	0.16728
jgi_FoxMRL8996_45788_CE45787_32964	jgi_FoxMRL8996_461922_estExt_fgenesh1_pg.C_C_10102_t10328_unrelaxed_rank_001_alphafold2_ptm_model_2_seed_000.pdb	0.3096
jgi_FoxMRL8996_45788_CE45787_32964	jgi_FoxMRL8996_462877_estExt_fgenesh1_pg.C_C_101210070	0.41824
jgi_FoxMRL8996_45788_CE45787_32964	jgi_FoxMRL8996_462294_estExt_fgenesh1_pg.C_C_101110270_unrelaxed_rank_001_alphafold2_ptm_model_2_seed_000.pdb	0.19836
jgi_FoxMRL8996_457324_estExt_fgenesh1_pg.C_C_10510210	jgi_FoxMRL8996_92910_CE92909_3157	0.33334
jgi_FoxMRL8996_45788_CE45787_32964	jgi_FoxMRL8996_459619_estExt_fgenesh1_pg.C_C_1082_t10102_unrelaxed_rank_001_alphafold2_ptm_model_1_seed_000.pdb	0.20972
jgi_FoxMRL8996_45788_CE45787_32964	jgi_FoxMRL8996_462909_estExt_fgenesh1_pg.C_C_101210116_unrelaxed_rank_001_alphafold2_ptm_model_2_seed_000.pdb	0.43095
jgi_FoxMRL8996_457324_estExt_fgenesh1_pg.C_C_10510210	jgi_FoxMRL8996_99665_CE99664_8979	0.37767
jgi_FoxMRL8996_45788_CE45787_32964	jgi_FoxMRL8996_460476_estExt_fgenesh1_pg.C_C_1083_t20138	0.23301
jgi_FoxMRL8996_45788_CE45787_32964	jgi_FoxMRL8996_463277_estExt_fgenesh1_pg.C_C_101250019	0.36592
jgi_FoxMRL8996_45788_CE45787_32964	jgi_FoxMRL8996_462976_estExt_fgenesh1_pg.C_C_101220024_unrelaxed_rank_001_alphafold2_ptm_model_2_seed_000.pdb	0.2762
jgi_FoxMRL8996_45788_CE45787_32964	jgi_FoxMRL8996_464145_estExt_fgenesh1_pg.C_S_40022_unrelaxed_rank_001_alphafold2_ptm_model_2_seed_000.pdb	0.29633
jgi_FoxMRL8996_45788_CE45787_32964	jgi_FoxMRL8996_461293_estExt_fgenesh1_pg.C_C_1092_t20322	0.24901
jgi_FoxMRL8996_45788_CE45787_32964	jgi_FoxMRL8996_462886_estExt_fgenesh1_pg.C_C_101210083_unrelaxed_rank_001_alphafold2_ptm_model_1_seed_000.pdb	0.22414
jgi_FoxMRL8996_45788_CE45787_32964	jgi_FoxMRL8996_463097_estExt_fgenesh1_pg.C_C_101230016	0.27241
jgi_FoxMRL8996_45788_CE45787_32964	jgi_FoxMRL8996_462504_estExt_fgenesh1_pg.C_C_10112_t10271	0.23161
jgi_FoxMRL8996_45788_CE45787_32964	jgi_FoxMRL8996_462029_estExt_fgenesh1_pg.C_C_10102_t10462	0.24348
jgi_FoxMRL8996_45788_CE45787_32964	jgi_FoxMRL8996_465766_gm1.674_g_unrelaxed_rank_001_alphafold2_ptm_model_4_seed_000.pdb	0.29808
jgi_FoxMRL8996_45788_CE45787_32964	jgi_FoxMRL8996_465527_gm1.435_g_unrelaxed_rank_001_alphafold2_ptm_model_2_seed_000.pdb	0.21464
jgi_FoxMRL8996_45788_CE45787_32964	jgi_FoxMRL8996_461396_estExt_fgenesh1_pg.C_C_101010092	0.28104
jgi_FoxMRL8996_45788_CE45787_32964	jgi_FoxMRL8996_460517_estExt_fgenesh1_pg.C_C_10910027	0.26535
jgi_FoxMRL8996_45788_CE45787_32964	jgi_FoxMRL8996_464558_estExt_fgenesh1_pg.C_S_300003	0.29162
jgi_FoxMRL8996_45788_CE45787_32964	jgi_FoxMRL8996_466558_gm1.1466_g_unrelaxed_rank_001_alphafold2_ptm_model_2_seed_000.pdb	0.29553
jgi_FoxMRL8996_45788_CE45787_32964	jgi_FoxMRL8996_465818_gm1.726_g	0.30726
jgi_FoxMRL8996_45788_CE45787_32964	jgi_FoxMRL8996_463689_estExt_fgenesh1_pg.C_C_101330281	0.24268
jgi_FoxMRL8996_45788_CE45787_32964	jgi_FoxMRL8996_466070_gm1.978_g_unrelaxed_rank_001_alphafold2_ptm_model_1_seed_000.pdb	0.23809
jgi_FoxMRL8996_45788_CE45787_32964	jgi_FoxMRL8996_466228_gm1.1136_g_unrelaxed_rank_001_alphafold2_ptm_model_2_seed_000.pdb	0.2778
jgi_FoxMRL8996_45788_CE45787_32964	jgi_FoxMRL8996_466963_gm1.1871_g	0.29084
jgi_FoxMRL8996_45788_CE45787_32964	jgi_FoxMRL8996_467073_gm1.1981_g_unrelaxed_rank_001_alphafold2_ptm_model_2_seed_000.pdb	0.21755
jgi_FoxMRL8996_45788_CE45787_32964	jgi_FoxMRL8996_463199_estExt_fgenesh1_pg.C_C_101230208	0.24952
jgi_FoxMRL8996_45788_CE45787_32964	jgi_FoxMRL8996_462678_estExt_fgenesh1_pg.C_C_10112_t10496_unrelaxed_rank_001_alphafold2_ptm_model_1_seed_000.pdb	0.25686
jgi_FoxMRL8996_45788_CE45787_32964	jgi_FoxMRL8996_465251_gm1.159_g_unrelaxed_rank_001_alphafold2_ptm_model_1_seed_000.pdb	0.21726
jgi_FoxMRL8996_45788_CE45787_32964	jgi_FoxMRL8996_466076_gm1.984_g	0.4682
jgi_FoxMRL8996_45788_CE45787_32964	jgi_FoxMRL8996_467046_gm1.1954_g	0.19883
jgi_FoxMRL8996_45788_CE45787_32964	jgi_FoxMRL8996_462936_estExt_fgenesh1_pg.C_C_101210163	0.25201
jgi_FoxMRL8996_45788_CE45787_32964	jgi_FoxMRL8996_467031_gm1.1939_g_unrelaxed_rank_001_alphafold2_ptm_model_2_seed_000.pdb	0.22493
jgi_FoxMRL8996_45788_CE45787_32964	jgi_FoxMRL8996_467306_gm1.2214_g_unrelaxed_rank_001_alphafold2_ptm_model_2_seed_000.pdb	0.24007
jgi_FoxMRL8996_45788_CE45787_32964	jgi_FoxMRL8996_467060_gm1.1968_g_unrelaxed_rank_001_alphafold2_ptm_model_1_seed_000.pdb	0.31854
jgi_FoxMRL8996_45788_CE45787_32964	jgi_FoxMRL8996_467308_gm1.2216_g	0.40455
jgi_FoxMRL8996_45788_CE45787_32964	jgi_FoxMRL8996_468277_gm1.3185_g_unrelaxed_rank_001_alphafold2_ptm_model_2_seed_000.pdb	0.40204
jgi_FoxMRL8996_45788_CE45787_32964	jgi_FoxMRL8996_465238_gm1.146_g	0.24089
jgi_FoxMRL8996_45788_CE45787_32964	jgi_FoxMRL8996_463044_estExt_fgenesh1_pg.C_C_101220134_unrelaxed_rank_001_alphafold2_ptm_model_1_seed_000.pdb	0.30276
jgi_FoxMRL8996_45788_CE45787_32964	jgi_FoxMRL8996_468503_gm1.3411_g	0.26125
jgi_FoxMRL8996_45788_CE45787_32964	jgi_FoxMRL8996_468471_gm1.3379_g	0.30229
jgi_FoxMRL8996_45788_CE45787_32964	jgi_FoxMRL8996_467661_gm1.2569_g_unrelaxed_rank_001_alphafold2_ptm_model_1_seed_000.pdb	0.24546
jgi_FoxMRL8996_45788_CE45787_32964	jgi_FoxMRL8996_468807_gm1.3715_g_unrelaxed_rank_001_alphafold2_ptm_model_2_seed_000.pdb	0.27215
jgi_FoxMRL8996_45788_CE45787_32964	jgi_FoxMRL8996_467228_gm1.2136_g	0.20533
jgi_FoxMRL8996_45788_CE45787_32964	jgi_FoxMRL8996_469169_gm1.4077_g_unrelaxed_rank_001_alphafold2_ptm_model_2_seed_000.pdb	0.27629
jgi_FoxMRL8996_45788_CE45787_32964	jgi_FoxMRL8996_46948_CE46947_1530	0.23497
jgi_FoxMRL8996_45788_CE45787_32964	jgi_FoxMRL8996_467094_gm1.2002_g	0.20959
jgi_FoxMRL8996_45788_CE45787_32964	jgi_FoxMRL8996_469499_gm1.4407_g	0.23432
jgi_FoxMRL8996_45788_CE45787_32964	jgi_FoxMRL8996_468421_gm1.3329_g	0.2
jgi_FoxMRL8996_45788_CE45787_32964	jgi_FoxMRL8996_469307_gm1.4215_g_unrelaxed_rank_001_alphafold2_ptm_model_1_seed_000.pdb	0.30585
jgi_FoxMRL8996_45788_CE45787_32964	jgi_FoxMRL8996_465848_gm1.756_g	0.32414
jgi_FoxMRL8996_45788_CE45787_32964	jgi_FoxMRL8996_467886_gm1.2794_g	0.26796
jgi_FoxMRL8996_45788_CE45787_32964	jgi_FoxMRL8996_469693_gm1.4601_g_unrelaxed_rank_001_alphafold2_ptm_model_2_seed_000.pdb	0.29349
jgi_FoxMRL8996_45788_CE45787_32964	jgi_FoxMRL8996_469827_gm1.4735_g_unrelaxed_rank_001_alphafold2_ptm_model_2_seed_000.pdb	0.68083
jgi_FoxMRL8996_45788_CE45787_32964	jgi_FoxMRL8996_469589_gm1.4497_g	0.2549
jgi_FoxMRL8996_45788_CE45787_32964	jgi_FoxMRL8996_470197_gm1.5105_g	0.24632
jgi_FoxMRL8996_45788_CE45787_32964	jgi_FoxMRL8996_467221_gm1.2129_g	0.33477
jgi_FoxMRL8996_45788_CE45787_32964	jgi_FoxMRL8996_469738_gm1.4646_g_unrelaxed_rank_001_alphafold2_ptm_model_1_seed_000.pdb	0.32162
jgi_FoxMRL8996_45788_CE45787_32964	jgi_FoxMRL8996_467349_gm1.2257_g	0.1908
jgi_FoxMRL8996_45788_CE45787_32964	jgi_FoxMRL8996_462132_estExt_fgenesh1_pg.C_C_101110044_unrelaxed_rank_001_alphafold2_ptm_model_1_seed_000.pdb	0.25716
jgi_FoxMRL8996_45788_CE45787_32964	jgi_FoxMRL8996_471120_gm1.6028_g_unrelaxed_rank_001_alphafold2_ptm_model_1_seed_000.pdb	0.20533
jgi_FoxMRL8996_45788_CE45787_32964	jgi_FoxMRL8996_470324_gm1.5232_g	0.2271
jgi_FoxMRL8996_45788_CE45787_32964	jgi_FoxMRL8996_469715_gm1.4623_g_unrelaxed_rank_001_alphafold2_ptm_model_1_seed_000.pdb	0.23103
jgi_FoxMRL8996_45788_CE45787_32964	jgi_FoxMRL8996_469886_gm1.4794_g	0.29707
jgi_FoxMRL8996_45788_CE45787_32964	jgi_FoxMRL8996_469908_gm1.4816_g_unrelaxed_rank_001_alphafold2_ptm_model_1_seed_000.pdb	0.26622
jgi_FoxMRL8996_45788_CE45787_32964	jgi_FoxMRL8996_470590_gm1.5498_g_unrelaxed_rank_001_alphafold2_ptm_model_2_seed_000.pdb	0.28915
jgi_FoxMRL8996_45788_CE45787_32964	jgi_FoxMRL8996_469778_gm1.4686_g	0.26119
jgi_FoxMRL8996_45788_CE45787_32964	jgi_FoxMRL8996_471550_gm1.6458_g	0.31248
jgi_FoxMRL8996_45788_CE45787_32964	jgi_FoxMRL8996_470185_gm1.5093_g	0.16977
jgi_FoxMRL8996_45788_CE45787_32964	jgi_FoxMRL8996_471380_gm1.6288_g	0.40208
jgi_FoxMRL8996_45788_CE45787_32964	jgi_FoxMRL8996_471287_gm1.6195_g	0.6983
jgi_FoxMRL8996_45788_CE45787_32964	jgi_FoxMRL8996_471641_gm1.6549_g	0.26455
jgi_FoxMRL8996_45788_CE45787_32964	jgi_FoxMRL8996_463608_estExt_fgenesh1_pg.C_C_101330178	0.29192
jgi_FoxMRL8996_45788_CE45787_32964	jgi_FoxMRL8996_468932_gm1.3840_g	0.28105
jgi_FoxMRL8996_45788_CE45787_32964	jgi_FoxMRL8996_472195_gm1.7103_g	0.39932
jgi_FoxMRL8996_45788_CE45787_32964	jgi_FoxMRL8996_469556_gm1.4464_g	0.22828
jgi_FoxMRL8996_45788_CE45787_32964	jgi_FoxMRL8996_470939_gm1.5847_g	0.32831
jgi_FoxMRL8996_45788_CE45787_32964	jgi_FoxMRL8996_472999_gm1.7907_g	0.3094
jgi_FoxMRL8996_45788_CE45787_32964	jgi_FoxMRL8996_472420_gm1.7328_g_unrelaxed_rank_001_alphafold2_ptm_model_1_seed_000.pdb	0.22009
jgi_FoxMRL8996_45788_CE45787_32964	jgi_FoxMRL8996_471711_gm1.6619_g_unrelaxed_rank_001_alphafold2_ptm_model_1_seed_000.pdb	0.1816
jgi_FoxMRL8996_45788_CE45787_32964	jgi_FoxMRL8996_473276_gm1.8184_g	0.2765
jgi_FoxMRL8996_45788_CE45787_32964	jgi_FoxMRL8996_471822_gm1.6730_g	0.2655
jgi_FoxMRL8996_45788_CE45787_32964	jgi_FoxMRL8996_473611_gm1.8519_g_unrelaxed_rank_001_alphafold2_ptm_model_4_seed_000.pdb	0.29576
jgi_FoxMRL8996_45788_CE45787_32964	jgi_FoxMRL8996_474142_gm1.9050_g_unrelaxed_rank_001_alphafold2_ptm_model_5_seed_000.pdb	0.26712
jgi_FoxMRL8996_45788_CE45787_32964	jgi_FoxMRL8996_470612_gm1.5520_g	0.21109
jgi_FoxMRL8996_45788_CE45787_32964	jgi_FoxMRL8996_472120_gm1.7028_g_unrelaxed_rank_001_alphafold2_ptm_model_1_seed_000.pdb	0.2972
jgi_FoxMRL8996_45788_CE45787_32964	jgi_FoxMRL8996_472920_gm1.7828_g	0.26765
jgi_FoxMRL8996_45788_CE45787_32964	jgi_FoxMRL8996_472655_gm1.7563_g_unrelaxed_rank_001_alphafold2_ptm_model_1_seed_000.pdb	0.19413
jgi_FoxMRL8996_45788_CE45787_32964	jgi_FoxMRL8996_473741_gm1.8649_g	0.32319
jgi_FoxMRL8996_45788_CE45787_32964	jgi_FoxMRL8996_473184_gm1.8092_g	0.24041
jgi_FoxMRL8996_45788_CE45787_32964	jgi_FoxMRL8996_474864_gm1.9772_g	0.34013
jgi_FoxMRL8996_45788_CE45787_32964	jgi_FoxMRL8996_474711_gm1.9619_g_unrelaxed_rank_001_alphafold2_ptm_model_2_seed_000.pdb	0.44729
jgi_FoxMRL8996_45788_CE45787_32964	jgi_FoxMRL8996_47341_CE47340_3867_unrelaxed_rank_001_alphafold2_ptm_model_1_seed_000.pdb	0.35106
jgi_FoxMRL8996_45788_CE45787_32964	jgi_FoxMRL8996_473025_gm1.7933_g	0.64781
jgi_FoxMRL8996_45788_CE45787_32964	jgi_FoxMRL8996_472202_gm1.7110_g_unrelaxed_rank_001_alphafold2_ptm_model_2_seed_000.pdb	0.23969
jgi_FoxMRL8996_45788_CE45787_32964	jgi_FoxMRL8996_474873_gm1.9781_g	0.36399
jgi_FoxMRL8996_45788_CE45787_32964	jgi_FoxMRL8996_475807_gm1.10715_g	0.34564
jgi_FoxMRL8996_45788_CE45787_32964	jgi_FoxMRL8996_473275_gm1.8183_g	0.269
jgi_FoxMRL8996_45788_CE45787_32964	jgi_FoxMRL8996_475503_gm1.10411_g	0.33991
jgi_FoxMRL8996_45788_CE45787_32964	jgi_FoxMRL8996_475591_gm1.10499_g	0.27971
jgi_FoxMRL8996_45788_CE45787_32964	jgi_FoxMRL8996_475822_gm1.10730_g	0.29328
jgi_FoxMRL8996_45788_CE45787_32964	jgi_FoxMRL8996_473323_gm1.8231_g_unrelaxed_rank_001_alphafold2_ptm_model_1_seed_000.pdb	0.2361
jgi_FoxMRL8996_45788_CE45787_32964	jgi_FoxMRL8996_472670_gm1.7578_g	0.24223
jgi_FoxMRL8996_45788_CE45787_32964	jgi_FoxMRL8996_470351_gm1.5259_g	0.29861
jgi_FoxMRL8996_45788_CE45787_32964	jgi_FoxMRL8996_476019_gm1.10927_g	0.45543
jgi_FoxMRL8996_45788_CE45787_32964	jgi_FoxMRL8996_476086_gm1.10994_g	0.37615
jgi_FoxMRL8996_45788_CE45787_32964	jgi_FoxMRL8996_473365_gm1.8273_g_unrelaxed_rank_001_alphafold2_ptm_model_2_seed_000.pdb	0.25712
jgi_FoxMRL8996_45788_CE45787_32964	jgi_FoxMRL8996_476579_gm1.11487_g	0.33365
jgi_FoxMRL8996_45788_CE45787_32964	jgi_FoxMRL8996_474852_gm1.9760_g_unrelaxed_rank_001_alphafold2_ptm_model_1_seed_000.pdb	0.26084
jgi_FoxMRL8996_45788_CE45787_32964	jgi_FoxMRL8996_475845_gm1.10753_g_unrelaxed_rank_001_alphafold2_ptm_model_1_seed_000.pdb	0.40173
jgi_FoxMRL8996_45788_CE45787_32964	jgi_FoxMRL8996_475823_gm1.10731_g	0.29507
jgi_FoxMRL8996_45788_CE45787_32964	jgi_FoxMRL8996_475184_gm1.10092_g_unrelaxed_rank_001_alphafold2_ptm_model_1_seed_000.pdb	0.21211
jgi_FoxMRL8996_45788_CE45787_32964	jgi_FoxMRL8996_476025_gm1.10933_g_unrelaxed_rank_001_alphafold2_ptm_model_2_seed_000.pdb	0.28548
jgi_FoxMRL8996_45788_CE45787_32964	jgi_FoxMRL8996_475856_gm1.10764_g	0.41475
jgi_FoxMRL8996_45788_CE45787_32964	jgi_FoxMRL8996_475161_gm1.10069_g_unrelaxed_rank_001_alphafold2_ptm_model_2_seed_000.pdb	0.28364
jgi_FoxMRL8996_45788_CE45787_32964	jgi_FoxMRL8996_476819_gm1.11727_g	0.33005
jgi_FoxMRL8996_45788_CE45787_32964	jgi_FoxMRL8996_476128_gm1.11036_g	0.32465
jgi_FoxMRL8996_45788_CE45787_32964	jgi_FoxMRL8996_476635_gm1.11543_g	0.6553
jgi_FoxMRL8996_45788_CE45787_32964	jgi_FoxMRL8996_477233_gm1.12141_g	0.36007
jgi_FoxMRL8996_45788_CE45787_32964	jgi_FoxMRL8996_473389_gm1.8297_g_unrelaxed_rank_001_alphafold2_ptm_model_2_seed_000.pdb	0.23577
jgi_FoxMRL8996_45788_CE45787_32964	jgi_FoxMRL8996_477243_gm1.12151_g	0.3589
jgi_FoxMRL8996_45788_CE45787_32964	jgi_FoxMRL8996_477356_gm1.12264_g	0.30412
jgi_FoxMRL8996_45788_CE45787_32964	jgi_FoxMRL8996_476078_gm1.10986_g	0.23396
jgi_FoxMRL8996_45788_CE45787_32964	jgi_FoxMRL8996_476730_gm1.11638_g_unrelaxed_rank_001_alphafold2_ptm_model_2_seed_000.pdb	0.29054
jgi_FoxMRL8996_45788_CE45787_32964	jgi_FoxMRL8996_476706_gm1.11614_g_unrelaxed_rank_001_alphafold2_ptm_model_2_seed_000.pdb	0.22764
jgi_FoxMRL8996_45788_CE45787_32964	jgi_FoxMRL8996_476729_gm1.11637_g	0.26952
jgi_FoxMRL8996_45788_CE45787_32964	jgi_FoxMRL8996_477248_gm1.12156_g	0.37043
jgi_FoxMRL8996_45788_CE45787_32964	jgi_FoxMRL8996_476731_gm1.11639_g	0.27319
jgi_FoxMRL8996_45788_CE45787_32964	jgi_FoxMRL8996_477040_gm1.11948_g	0.223
jgi_FoxMRL8996_45788_CE45787_32964	jgi_FoxMRL8996_476680_gm1.11588_g_unrelaxed_rank_001_alphafold2_ptm_model_1_seed_000.pdb	0.30602
jgi_FoxMRL8996_45788_CE45787_32964	jgi_FoxMRL8996_476985_gm1.11893_g	0.28924
jgi_FoxMRL8996_45788_CE45787_32964	jgi_FoxMRL8996_477752_gm1.12660_g	0.356
jgi_FoxMRL8996_45788_CE45787_32964	jgi_FoxMRL8996_477869_gm1.12777_g	0.41461
jgi_FoxMRL8996_45788_CE45787_32964	jgi_FoxMRL8996_477366_gm1.12274_g	0.23881
jgi_FoxMRL8996_45788_CE45787_32964	jgi_FoxMRL8996_477817_gm1.12725_g_unrelaxed_rank_001_alphafold2_ptm_model_2_seed_000.pdb	0.39948
jgi_FoxMRL8996_45788_CE45787_32964	jgi_FoxMRL8996_477462_gm1.12370_g	0.35602
jgi_FoxMRL8996_45788_CE45787_32964	jgi_FoxMRL8996_477436_gm1.12344_g_unrelaxed_rank_001_alphafold2_ptm_model_1_seed_000.pdb	0.26617
jgi_FoxMRL8996_45788_CE45787_32964	jgi_FoxMRL8996_477989_gm1.12897_g	0.44572
jgi_FoxMRL8996_45788_CE45787_32964	jgi_FoxMRL8996_477438_gm1.12346_g_unrelaxed_rank_001_alphafold2_ptm_model_2_seed_000.pdb	0.24682
jgi_FoxMRL8996_45788_CE45787_32964	jgi_FoxMRL8996_478186_gm1.13094_g_unrelaxed_rank_001_alphafold2_ptm_model_2_seed_000.pdb	0.38629
jgi_FoxMRL8996_45788_CE45787_32964	jgi_FoxMRL8996_478008_gm1.12916_g_unrelaxed_rank_001_alphafold2_ptm_model_1_seed_000.pdb	0.34701
jgi_FoxMRL8996_45788_CE45787_32964	jgi_FoxMRL8996_478255_gm1.13163_g_unrelaxed_rank_001_alphafold2_ptm_model_2_seed_000.pdb	0.29524
jgi_FoxMRL8996_45788_CE45787_32964	jgi_FoxMRL8996_477815_gm1.12723_g	0.27699
jgi_FoxMRL8996_45788_CE45787_32964	jgi_FoxMRL8996_478293_gm1.13201_g_unrelaxed_rank_001_alphafold2_ptm_model_2_seed_000.pdb	0.27371
jgi_FoxMRL8996_45788_CE45787_32964	jgi_FoxMRL8996_476667_gm1.11575_g	0.23083
jgi_FoxMRL8996_45788_CE45787_32964	jgi_FoxMRL8996_477617_gm1.12525_g_unrelaxed_rank_001_alphafold2_ptm_model_2_seed_000.pdb	0.18634
jgi_FoxMRL8996_45788_CE45787_32964	jgi_FoxMRL8996_478103_gm1.13011_g_unrelaxed_rank_001_alphafold2_ptm_model_2_seed_000.pdb	0.32007
jgi_FoxMRL8996_45788_CE45787_32964	jgi_FoxMRL8996_478417_gm1.13325_g	0.4665
jgi_FoxMRL8996_45788_CE45787_32964	jgi_FoxMRL8996_477967_gm1.12875_g	0.25941
jgi_FoxMRL8996_45788_CE45787_32964	jgi_FoxMRL8996_478125_gm1.13033_g	0.28153
jgi_FoxMRL8996_45788_CE45787_32964	jgi_FoxMRL8996_475777_gm1.10685_g	0.22018
jgi_FoxMRL8996_45788_CE45787_32964	jgi_FoxMRL8996_478459_gm1.13367_g	0.45586
jgi_FoxMRL8996_45788_CE45787_32964	jgi_FoxMRL8996_474445_gm1.9353_g_unrelaxed_rank_001_alphafold2_ptm_model_2_seed_000.pdb	0.26096
jgi_FoxMRL8996_45788_CE45787_32964	jgi_FoxMRL8996_477988_gm1.12896_g_unrelaxed_rank_001_alphafold2_ptm_model_1_seed_000.pdb	0.23347
jgi_FoxMRL8996_45788_CE45787_32964	jgi_FoxMRL8996_476823_gm1.11731_g	0.2796
jgi_FoxMRL8996_45788_CE45787_32964	jgi_FoxMRL8996_478975_gm1.13883_g_unrelaxed_rank_001_alphafold2_ptm_model_2_seed_000.pdb	0.21117
jgi_FoxMRL8996_45788_CE45787_32964	jgi_FoxMRL8996_478043_gm1.12951_g	0.28163
jgi_FoxMRL8996_45788_CE45787_32964	jgi_FoxMRL8996_477527_gm1.12435_g	0.46847
jgi_FoxMRL8996_45788_CE45787_32964	jgi_FoxMRL8996_480193_gm1.15101_g_unrelaxed_rank_001_alphafold2_ptm_model_2_seed_000.pdb	0.43133
jgi_FoxMRL8996_45788_CE45787_32964	jgi_FoxMRL8996_480431_gm1.15339_g_unrelaxed_rank_001_alphafold2_ptm_model_4_seed_000.pdb	0.392
jgi_FoxMRL8996_45788_CE45787_32964	jgi_FoxMRL8996_478505_gm1.13413_g_unrelaxed_rank_001_alphafold2_ptm_model_1_seed_000.pdb	0.25303
jgi_FoxMRL8996_45788_CE45787_32964	jgi_FoxMRL8996_478625_gm1.13533_g	0.28671
jgi_FoxMRL8996_45788_CE45787_32964	jgi_FoxMRL8996_478265_gm1.13173_g	0.25177
jgi_FoxMRL8996_45788_CE45787_32964	jgi_FoxMRL8996_480009_gm1.14917_g	0.21012
jgi_FoxMRL8996_45788_CE45787_32964	jgi_FoxMRL8996_480943_gm1.15851_g_unrelaxed_rank_001_alphafold2_ptm_model_2_seed_000.pdb	0.19664
jgi_FoxMRL8996_45788_CE45787_32964	jgi_FoxMRL8996_480715_gm1.15623_g_unrelaxed_rank_001_alphafold2_ptm_model_2_seed_000.pdb	0.19211
jgi_FoxMRL8996_45788_CE45787_32964	jgi_FoxMRL8996_478793_gm1.13701_g	0.26188
jgi_FoxMRL8996_45788_CE45787_32964	jgi_FoxMRL8996_478247_gm1.13155_g	0.27984
jgi_FoxMRL8996_45788_CE45787_32964	jgi_FoxMRL8996_48116_CE48115_18714_unrelaxed_rank_001_alphafold2_ptm_model_1_seed_000.pdb	0.30705
jgi_FoxMRL8996_45788_CE45787_32964	jgi_FoxMRL8996_480405_gm1.15313_g_unrelaxed_rank_001_alphafold2_ptm_model_1_seed_000.pdb	0.28863
jgi_FoxMRL8996_45788_CE45787_32964	jgi_FoxMRL8996_479537_gm1.14445_g	0.25046
jgi_FoxMRL8996_45788_CE45787_32964	jgi_FoxMRL8996_477786_gm1.12694_g	0.35779
jgi_FoxMRL8996_45788_CE45787_32964	jgi_FoxMRL8996_478673_gm1.13581_g	0.21368
jgi_FoxMRL8996_45788_CE45787_32964	jgi_FoxMRL8996_482085_MIX733_501_69	0.26673
jgi_FoxMRL8996_45788_CE45787_32964	jgi_FoxMRL8996_480079_gm1.14987_g	0.24044
jgi_FoxMRL8996_45788_CE45787_32964	jgi_FoxMRL8996_482463_MIX1111_8336_87	0.30724
jgi_FoxMRL8996_45788_CE45787_32964	jgi_FoxMRL8996_482666_MIX1314_86_89_unrelaxed_rank_001_alphafold2_ptm_model_1_seed_000.pdb	0.31567
jgi_FoxMRL8996_45788_CE45787_32964	jgi_FoxMRL8996_478882_gm1.13790_g_unrelaxed_rank_001_alphafold2_ptm_model_1_seed_000.pdb	0.30028
jgi_FoxMRL8996_45788_CE45787_32964	jgi_FoxMRL8996_480804_gm1.15712_g	0.24998
jgi_FoxMRL8996_45788_CE45787_32964	jgi_FoxMRL8996_479445_gm1.14353_g_unrelaxed_rank_001_alphafold2_ptm_model_2_seed_000.pdb	0.25143
jgi_FoxMRL8996_45788_CE45787_32964	jgi_FoxMRL8996_482090_MIX738_15_48_unrelaxed_rank_001_alphafold2_ptm_model_2_seed_000.pdb	0.24499
jgi_FoxMRL8996_45788_CE45787_32964	jgi_FoxMRL8996_482420_MIX1068_186_51_unrelaxed_rank_001_alphafold2_ptm_model_1_seed_000.pdb	0.14866
jgi_FoxMRL8996_45788_CE45787_32964	jgi_FoxMRL8996_482301_MIX949_759_68	0.26641
jgi_FoxMRL8996_45788_CE45787_32964	jgi_FoxMRL8996_48312_CE48311_4600_unrelaxed_rank_001_alphafold2_ptm_model_2_seed_000.pdb	0.26813
jgi_FoxMRL8996_45788_CE45787_32964	jgi_FoxMRL8996_479288_gm1.14196_g	0.30464
jgi_FoxMRL8996_45788_CE45787_32964	jgi_FoxMRL8996_482338_MIX986_1_5	0.24699
jgi_FoxMRL8996_45788_CE45787_32964	jgi_FoxMRL8996_48266_CE48265_11470	0.21111
jgi_FoxMRL8996_45788_CE45787_32964	jgi_FoxMRL8996_481853_MIX501_7493_23_unrelaxed_rank_001_alphafold2_ptm_model_1_seed_000.pdb	0.26339
jgi_FoxMRL8996_45788_CE45787_32964	jgi_FoxMRL8996_481705_MIX353_2159_62	0.29906
jgi_FoxMRL8996_45788_CE45787_32964	jgi_FoxMRL8996_484228_MIX2876_17_41	0.17312
jgi_FoxMRL8996_45788_CE45787_32964	jgi_FoxMRL8996_482811_MIX1459_1576_30_unrelaxed_rank_001_alphafold2_ptm_model_1_seed_000.pdb	0.19617
jgi_FoxMRL8996_45788_CE45787_32964	jgi_FoxMRL8996_482932_MIX1580_84_86	0.21383
jgi_FoxMRL8996_45788_CE45787_32964	jgi_FoxMRL8996_48429_CE48428_5175	0.23499
jgi_FoxMRL8996_45788_CE45787_32964	jgi_FoxMRL8996_483944_MIX2592_5988_28	0.25307
jgi_FoxMRL8996_45788_CE45787_32964	jgi_FoxMRL8996_483607_MIX2255_20_22_unrelaxed_rank_001_alphafold2_ptm_model_2_seed_000.pdb	0.24737
jgi_FoxMRL8996_45788_CE45787_32964	jgi_FoxMRL8996_484514_MIX3162_22_51	0.19598
jgi_FoxMRL8996_45788_CE45787_32964	jgi_FoxMRL8996_484634_MIX3282_207_82	0.31243
jgi_FoxMRL8996_45788_CE45787_32964	jgi_FoxMRL8996_484651_MIX3299_16_40	0.27608
jgi_FoxMRL8996_45788_CE45787_32964	jgi_FoxMRL8996_485580_MIX4228_7888_67	0.31662
jgi_FoxMRL8996_45788_CE45787_32964	jgi_FoxMRL8996_483979_MIX2627_147_72_unrelaxed_rank_001_alphafold2_ptm_model_2_seed_000.pdb	0.23785
jgi_FoxMRL8996_45788_CE45787_32964	jgi_FoxMRL8996_482194_MIX842_36_30	0.24926
jgi_FoxMRL8996_45788_CE45787_32964	jgi_FoxMRL8996_485744_MIX4392_99_93_unrelaxed_rank_001_alphafold2_ptm_model_1_seed_000.pdb	0.25056
jgi_FoxMRL8996_45788_CE45787_32964	jgi_FoxMRL8996_482676_MIX1324_1_4	0.26369
jgi_FoxMRL8996_45788_CE45787_32964	jgi_FoxMRL8996_485762_MIX4410_34_53	0.25025
jgi_FoxMRL8996_45788_CE45787_32964	jgi_FoxMRL8996_486308_MIX4956_481_47	0.25651
jgi_FoxMRL8996_45788_CE45787_32964	jgi_FoxMRL8996_486438_MIX5086_1057_84_unrelaxed_rank_001_alphafold2_ptm_model_1_seed_000.pdb	0.33524
jgi_FoxMRL8996_45788_CE45787_32964	jgi_FoxMRL8996_485832_MIX4480_1_6	0.25189
jgi_FoxMRL8996_45788_CE45787_32964	jgi_FoxMRL8996_487396_MIX6044_74_97	0.19955
jgi_FoxMRL8996_45788_CE45787_32964	jgi_FoxMRL8996_48677_CE48676_4152	0.24572
jgi_FoxMRL8996_45788_CE45787_32964	jgi_FoxMRL8996_485461_MIX4109_98_27	0.27842
jgi_FoxMRL8996_45788_CE45787_32964	jgi_FoxMRL8996_483575_MIX2223_16_15	0.29824
jgi_FoxMRL8996_45788_CE45787_32964	jgi_FoxMRL8996_485906_MIX4554_1_6	0.2647
jgi_FoxMRL8996_45788_CE45787_32964	jgi_FoxMRL8996_488503_MIX7151_16_71_unrelaxed_rank_001_alphafold2_ptm_model_1_seed_000.pdb	0.33354
jgi_FoxMRL8996_45788_CE45787_32964	jgi_FoxMRL8996_487148_MIX5796_75_14_unrelaxed_rank_001_alphafold2_ptm_model_2_seed_000.pdb	0.20071
jgi_FoxMRL8996_45788_CE45787_32964	jgi_FoxMRL8996_486454_MIX5102_311_69	0.29123
jgi_FoxMRL8996_45788_CE45787_32964	jgi_FoxMRL8996_488097_MIX6745_54_56	0.25757
jgi_FoxMRL8996_45788_CE45787_32964	jgi_FoxMRL8996_487854_MIX6502_22_31	0.23699
jgi_FoxMRL8996_45788_CE45787_32964	jgi_FoxMRL8996_484941_MIX3589_191_14	0.38882
jgi_FoxMRL8996_45788_CE45787_32964	jgi_FoxMRL8996_483815_MIX2463_2_5	0.26321
jgi_FoxMRL8996_45788_CE45787_32964	jgi_FoxMRL8996_487288_MIX5936_1744_77	0.23592
jgi_FoxMRL8996_45788_CE45787_32964	jgi_FoxMRL8996_488825_MIX7473_158_56	0.29604
jgi_FoxMRL8996_45788_CE45787_32964	jgi_FoxMRL8996_489682_MIX8330_19_33	0.30585
jgi_FoxMRL8996_45788_CE45787_32964	jgi_FoxMRL8996_483748_MIX2396_59_13	0.31963
jgi_FoxMRL8996_45788_CE45787_32964	jgi_FoxMRL8996_48742_CE48741_699	0.23522
jgi_FoxMRL8996_45788_CE45787_32964	jgi_FoxMRL8996_484505_MIX3153_228_58_unrelaxed_rank_001_alphafold2_ptm_model_1_seed_000.pdb	0.35925
jgi_FoxMRL8996_45788_CE45787_32964	jgi_FoxMRL8996_488658_MIX7306_41_40	0.2471
jgi_FoxMRL8996_45788_CE45787_32964	jgi_FoxMRL8996_489906_MIX8554_16_34	0.24739
jgi_FoxMRL8996_45788_CE45787_32964	jgi_FoxMRL8996_488165_MIX6813_27270_68	0.25314
jgi_FoxMRL8996_45788_CE45787_32964	jgi_FoxMRL8996_489710_MIX8358_1_5_unrelaxed_rank_001_alphafold2_ptm_model_1_seed_000.pdb	0.24974
jgi_FoxMRL8996_45788_CE45787_32964	jgi_FoxMRL8996_489804_MIX8452_116_56	0.2648
jgi_FoxMRL8996_45788_CE45787_32964	jgi_FoxMRL8996_488652_MIX7300_26_8	0.27536
jgi_FoxMRL8996_45788_CE45787_32964	jgi_FoxMRL8996_490245_MIX8893_8_12	0.30796
jgi_FoxMRL8996_45788_CE45787_32964	jgi_FoxMRL8996_492143_MIX10791_61_60_unrelaxed_rank_001_alphafold2_ptm_model_1_seed_000.pdb	0.26838
jgi_FoxMRL8996_45788_CE45787_32964	jgi_FoxMRL8996_487728_MIX6376_2689_88	0.26997
jgi_FoxMRL8996_45788_CE45787_32964	jgi_FoxMRL8996_490403_MIX9051_27_27	0.25679
jgi_FoxMRL8996_45788_CE45787_32964	jgi_FoxMRL8996_489869_MIX8517_2_7	0.25196
jgi_FoxMRL8996_45788_CE45787_32964	jgi_FoxMRL8996_488309_MIX6957_166_82	0.29046
jgi_FoxMRL8996_45788_CE45787_32964	jgi_FoxMRL8996_492108_MIX10756_1_5	0.28871
jgi_FoxMRL8996_45788_CE45787_32964	jgi_FoxMRL8996_490440_MIX9088_41_36	0.28588
jgi_FoxMRL8996_45788_CE45787_32964	jgi_FoxMRL8996_493707_MIX12355_44_47	0.28683
jgi_FoxMRL8996_45788_CE45787_32964	jgi_FoxMRL8996_49250_CE49249_7115	0.28728
jgi_FoxMRL8996_45788_CE45787_32964	jgi_FoxMRL8996_491037_MIX9685_1_5_unrelaxed_rank_001_alphafold2_ptm_model_2_seed_000.pdb	0.26593
jgi_FoxMRL8996_45788_CE45787_32964	jgi_FoxMRL8996_492006_MIX10654_3_7_unrelaxed_rank_001_alphafold2_ptm_model_2_seed_000.pdb	0.27976
jgi_FoxMRL8996_45788_CE45787_32964	jgi_FoxMRL8996_493837_MIX12485_15_9	0.2472
jgi_FoxMRL8996_45788_CE45787_32964	jgi_FoxMRL8996_492153_MIX10801_460_85	0.28797
jgi_FoxMRL8996_45788_CE45787_32964	jgi_FoxMRL8996_49220_CE49219_622	0.39513
jgi_FoxMRL8996_45788_CE45787_32964	jgi_FoxMRL8996_496251_MIX14899_20_38	0.24362
jgi_FoxMRL8996_45788_CE45787_32964	jgi_FoxMRL8996_496253_MIX14901_2_10_unrelaxed_rank_001_alphafold2_ptm_model_1_seed_000.pdb	0.29014
jgi_FoxMRL8996_45788_CE45787_32964	jgi_FoxMRL8996_490789_MIX9437_34_19_unrelaxed_rank_001_alphafold2_ptm_model_1_seed_000.pdb	0.21352
jgi_FoxMRL8996_45788_CE45787_32964	jgi_FoxMRL8996_497619_MIX16267_565_84_unrelaxed_rank_001_alphafold2_ptm_model_2_seed_000.pdb	0.28381
jgi_FoxMRL8996_45788_CE45787_32964	jgi_FoxMRL8996_497289_MIX15937_42_8_unrelaxed_rank_001_alphafold2_ptm_model_1_seed_000.pdb	0.25034
jgi_FoxMRL8996_45788_CE45787_32964	jgi_FoxMRL8996_492915_MIX11563_10802_25_unrelaxed_rank_001_alphafold2_ptm_model_2_seed_000.pdb	0.23007
jgi_FoxMRL8996_45788_CE45787_32964	jgi_FoxMRL8996_49431_CE49430_28314	0.23537
jgi_FoxMRL8996_45788_CE45787_32964	jgi_FoxMRL8996_498773_MIX17421_270_99	0.19935
jgi_FoxMRL8996_45788_CE45787_32964	jgi_FoxMRL8996_50209_CE50208_5019	0.38773
jgi_FoxMRL8996_45788_CE45787_32964	jgi_FoxMRL8996_498134_MIX16782_89_31_unrelaxed_rank_001_alphafold2_ptm_model_2_seed_000.pdb	0.64133
jgi_FoxMRL8996_45788_CE45787_32964	jgi_FoxMRL8996_493901_MIX12549_188_61	0.25789
jgi_FoxMRL8996_45788_CE45787_32964	jgi_FoxMRL8996_511079_estExt_Genemark1.C_C_1015_t10427_unrelaxed_rank_001_alphafold2_ptm_model_1_seed_000.pdb	0.37482
jgi_FoxMRL8996_45788_CE45787_32964	jgi_FoxMRL8996_511232_estExt_Genemark1.C_C_1015_t20147	0.36106
jgi_FoxMRL8996_45788_CE45787_32964	jgi_FoxMRL8996_511389_estExt_Genemark1.C_C_1022_t10184	0.38301
jgi_FoxMRL8996_45788_CE45787_32964	jgi_FoxMRL8996_511369_estExt_Genemark1.C_C_1022_t10157_unrelaxed_rank_001_alphafold2_ptm_model_1_seed_000.pdb	0.36549
jgi_FoxMRL8996_45788_CE45787_32964	jgi_FoxMRL8996_499393_MIX18041_1058_50	0.24334
jgi_FoxMRL8996_45788_CE45787_32964	jgi_FoxMRL8996_511608_estExt_Genemark1.C_C_1022_t10437	0.75369
jgi_FoxMRL8996_45788_CE45787_32964	jgi_FoxMRL8996_499602_MIX18250_2667_68	0.26151
jgi_FoxMRL8996_45788_CE45787_32964	jgi_FoxMRL8996_511042_estExt_Genemark1.C_C_1015_t10372	0.33447
jgi_FoxMRL8996_45788_CE45787_32964	jgi_FoxMRL8996_492424_MIX11072_89_58	0.25838
jgi_FoxMRL8996_45788_CE45787_32964	jgi_FoxMRL8996_511299_estExt_Genemark1.C_C_1022_t10071	0.28403
jgi_FoxMRL8996_45788_CE45787_32964	jgi_FoxMRL8996_512553_estExt_Genemark1.C_C_10410050	0.21369
jgi_FoxMRL8996_45788_CE45787_32964	jgi_FoxMRL8996_50217_CE50216_2761_unrelaxed_rank_001_alphafold2_ptm_model_1_seed_000.pdb	0.19035
jgi_FoxMRL8996_45788_CE45787_32964	jgi_FoxMRL8996_494253_MIX12901_3611_32	0.31321
jgi_FoxMRL8996_45788_CE45787_32964	jgi_FoxMRL8996_493924_MIX12572_270_70	0.24028
jgi_FoxMRL8996_45788_CE45787_32964	jgi_FoxMRL8996_511397_estExt_Genemark1.C_C_1022_t10194	0.30161
jgi_FoxMRL8996_45788_CE45787_32964	jgi_FoxMRL8996_513876_estExt_Genemark1.C_C_10450244_unrelaxed_rank_001_alphafold2_ptm_model_2_seed_000.pdb	0.33082
jgi_FoxMRL8996_45788_CE45787_32964	jgi_FoxMRL8996_513471_estExt_Genemark1.C_C_1044_t10354	0.27709
jgi_FoxMRL8996_45788_CE45787_32964	jgi_FoxMRL8996_512446_estExt_Genemark1.C_C_1022_t30396	0.18533
jgi_FoxMRL8996_45788_CE45787_32964	jgi_FoxMRL8996_514926_estExt_Genemark1.C_C_1055_t10205	0.35198
jgi_FoxMRL8996_45788_CE45787_32964	jgi_FoxMRL8996_513518_estExt_Genemark1.C_C_1044_t10406_unrelaxed_rank_001_alphafold2_ptm_model_1_seed_000.pdb	0.22936
jgi_FoxMRL8996_45788_CE45787_32964	jgi_FoxMRL8996_513900_estExt_Genemark1.C_C_10450273	0.1845
jgi_FoxMRL8996_45788_CE45787_32964	jgi_FoxMRL8996_512554_estExt_Genemark1.C_C_10410052_unrelaxed_rank_001_alphafold2_ptm_model_2_seed_000.pdb	0.22919
jgi_FoxMRL8996_45788_CE45787_32964	jgi_FoxMRL8996_514316_estExt_Genemark1.C_C_10520119	0.2674
jgi_FoxMRL8996_45788_CE45787_32964	jgi_FoxMRL8996_513901_estExt_Genemark1.C_C_10450274	0.22396
jgi_FoxMRL8996_45788_CE45787_32964	jgi_FoxMRL8996_515092_estExt_Genemark1.C_C_1055_t10397	0.26884
jgi_FoxMRL8996_45788_CE45787_32964	jgi_FoxMRL8996_513975_estExt_Genemark1.C_C_10450396_unrelaxed_rank_001_alphafold2_ptm_model_2_seed_000.pdb	0.24999
jgi_FoxMRL8996_45788_CE45787_32964	jgi_FoxMRL8996_513261_estExt_Genemark1.C_C_1044_t10090	0.25987
jgi_FoxMRL8996_45788_CE45787_32964	jgi_FoxMRL8996_515382_estExt_Genemark1.C_C_1071_t10230	0.60904
jgi_FoxMRL8996_45788_CE45787_32964	jgi_FoxMRL8996_49901_CE49900_43979	0.3069
jgi_FoxMRL8996_45788_CE45787_32964	jgi_FoxMRL8996_513842_estExt_Genemark1.C_C_10450192	0.24165
jgi_FoxMRL8996_45788_CE45787_32964	jgi_FoxMRL8996_515458_estExt_Genemark1.C_C_1071_t10325_unrelaxed_rank_001_alphafold2_ptm_model_2_seed_000.pdb	0.30082
jgi_FoxMRL8996_45788_CE45787_32964	jgi_FoxMRL8996_516070_estExt_Genemark1.C_C_1071_t30081	0.31903
jgi_FoxMRL8996_45788_CE45787_32964	jgi_FoxMRL8996_517772_estExt_Genemark1.C_C_1092_t10244_unrelaxed_rank_001_alphafold2_ptm_model_2_seed_000.pdb	0.32736
jgi_FoxMRL8996_45788_CE45787_32964	jgi_FoxMRL8996_517637_estExt_Genemark1.C_C_1092_t10078_unrelaxed_rank_001_alphafold2_ptm_model_2_seed_000.pdb	0.33015
jgi_FoxMRL8996_45788_CE45787_32964	jgi_FoxMRL8996_516246_estExt_Genemark1.C_C_1071_t30297_unrelaxed_rank_001_alphafold2_ptm_model_1_seed_000.pdb	0.2465
jgi_FoxMRL8996_45788_CE45787_32964	jgi_FoxMRL8996_515177_estExt_Genemark1.C_C_1055_t20015_unrelaxed_rank_001_alphafold2_ptm_model_2_seed_000.pdb	0.28129
jgi_FoxMRL8996_45788_CE45787_32964	jgi_FoxMRL8996_518389_estExt_Genemark1.C_C_101010075	0.35639
jgi_FoxMRL8996_45788_CE45787_32964	jgi_FoxMRL8996_515818_estExt_Genemark1.C_C_1071_t20275_unrelaxed_rank_001_alphafold2_ptm_model_1_seed_000.pdb	0.24187
jgi_FoxMRL8996_45788_CE45787_32964	jgi_FoxMRL8996_515787_estExt_Genemark1.C_C_1071_t20235	0.2262
jgi_FoxMRL8996_45788_CE45787_32964	jgi_FoxMRL8996_516468_estExt_Genemark1.C_C_1082_t10020_unrelaxed_rank_001_alphafold2_ptm_model_1_seed_000.pdb	0.27394
jgi_FoxMRL8996_45788_CE45787_32964	jgi_FoxMRL8996_518461_estExt_Genemark1.C_C_101010170_unrelaxed_rank_001_alphafold2_ptm_model_1_seed_000.pdb	0.37811
jgi_FoxMRL8996_45788_CE45787_32964	jgi_FoxMRL8996_519154_estExt_Genemark1.C_C_101110035_unrelaxed_rank_001_alphafold2_ptm_model_2_seed_000.pdb	0.30223
jgi_FoxMRL8996_45788_CE45787_32964	jgi_FoxMRL8996_519155_estExt_Genemark1.C_C_101110038	0.36865
jgi_FoxMRL8996_45788_CE45787_32964	jgi_FoxMRL8996_495648_MIX14296_1119_57	0.31202
jgi_FoxMRL8996_45788_CE45787_32964	jgi_FoxMRL8996_519288_estExt_Genemark1.C_C_101110223_unrelaxed_rank_001_alphafold2_ptm_model_2_seed_000.pdb	0.30338
jgi_FoxMRL8996_45788_CE45787_32964	jgi_FoxMRL8996_518532_estExt_Genemark1.C_C_101010252	0.25891
jgi_FoxMRL8996_45788_CE45787_32964	jgi_FoxMRL8996_519156_estExt_Genemark1.C_C_101110041	0.23287
jgi_FoxMRL8996_45788_CE45787_32964	jgi_FoxMRL8996_516545_estExt_Genemark1.C_C_1082_t10110	0.28345
jgi_FoxMRL8996_45788_CE45787_32964	jgi_FoxMRL8996_519158_estExt_Genemark1.C_C_101110046	0.15888
jgi_FoxMRL8996_45788_CE45787_32964	jgi_FoxMRL8996_519771_estExt_Genemark1.C_C_10112_t20067	0.37763
jgi_FoxMRL8996_45788_CE45787_32964	jgi_FoxMRL8996_517422_estExt_Genemark1.C_C_1083_t20146_unrelaxed_rank_001_alphafold2_ptm_model_1_seed_000.pdb	0.27249
jgi_FoxMRL8996_45788_CE45787_32964	jgi_FoxMRL8996_519392_estExt_Genemark1.C_C_10112_t10096_unrelaxed_rank_001_alphafold2_ptm_model_1_seed_000.pdb	0.31369
jgi_FoxMRL8996_45788_CE45787_32964	jgi_FoxMRL8996_516359_estExt_Genemark1.C_C_1071_t30455	0.3145
jgi_FoxMRL8996_45788_CE45787_32964	jgi_FoxMRL8996_519230_estExt_Genemark1.C_C_101110143	0.26062
jgi_FoxMRL8996_45788_CE45787_32964	jgi_FoxMRL8996_520015_estExt_Genemark1.C_C_101220012	0.31883
jgi_FoxMRL8996_45788_CE45787_32964	jgi_FoxMRL8996_520308_estExt_Genemark1.C_C_101240053	0.28007
jgi_FoxMRL8996_45788_CE45787_32964	jgi_FoxMRL8996_518220_estExt_Genemark1.C_C_1092_t20253	0.27648
jgi_FoxMRL8996_45788_CE45787_32964	jgi_FoxMRL8996_496203_MIX14851_3_5_unrelaxed_rank_001_alphafold2_ptm_model_2_seed_000.pdb	0.34668
jgi_FoxMRL8996_45788_CE45787_32964	jgi_FoxMRL8996_518386_estExt_Genemark1.C_C_101010072	0.23101
jgi_FoxMRL8996_45788_CE45787_32964	jgi_FoxMRL8996_519610_estExt_Genemark1.C_C_10112_t10364	0.27256
jgi_FoxMRL8996_45788_CE45787_32964	jgi_FoxMRL8996_520244_estExt_Genemark1.C_C_101230179	0.19602
jgi_FoxMRL8996_45788_CE45787_32964	jgi_FoxMRL8996_519870_estExt_Genemark1.C_C_101130040_unrelaxed_rank_001_alphafold2_ptm_model_1_seed_000.pdb	0.2263
jgi_FoxMRL8996_45788_CE45787_32964	jgi_FoxMRL8996_519927_estExt_Genemark1.C_C_101210074_unrelaxed_rank_001_alphafold2_ptm_model_2_seed_000.pdb	0.26057
jgi_FoxMRL8996_45788_CE45787_32964	jgi_FoxMRL8996_520509_estExt_Genemark1.C_C_101320055_unrelaxed_rank_001_alphafold2_ptm_model_2_seed_000.pdb	0.31092
jgi_FoxMRL8996_45788_CE45787_32964	jgi_FoxMRL8996_520438_estExt_Genemark1.C_C_101310039	0.29425
jgi_FoxMRL8996_45788_CE45787_32964	jgi_FoxMRL8996_520944_estExt_Genemark1.C_C_101340215	0.70769
jgi_FoxMRL8996_45788_CE45787_32964	jgi_FoxMRL8996_519685_estExt_Genemark1.C_C_10112_t10461	0.28056
jgi_FoxMRL8996_45788_CE45787_32964	jgi_FoxMRL8996_520374_estExt_Genemark1.C_C_101250100	0.25619
jgi_FoxMRL8996_45788_CE45787_32964	jgi_FoxMRL8996_520331_estExt_Genemark1.C_C_101250004_unrelaxed_rank_001_alphafold2_ptm_model_1_seed_000.pdb	0.25762
jgi_FoxMRL8996_45788_CE45787_32964	jgi_FoxMRL8996_521423_estExt_Genemark1.C_S_150011_unrelaxed_rank_001_alphafold2_ptm_model_2_seed_000.pdb	0.40409
jgi_FoxMRL8996_45788_CE45787_32964	jgi_FoxMRL8996_521378_estExt_Genemark1.C_S_130016	0.30187
jgi_FoxMRL8996_45788_CE45787_32964	jgi_FoxMRL8996_513886_estExt_Genemark1.C_C_10450256	0.24925
jgi_FoxMRL8996_45788_CE45787_32964	jgi_FoxMRL8996_521085_estExt_Genemark1.C_C_101340410_unrelaxed_rank_001_alphafold2_ptm_model_1_seed_000.pdb	0.23865
jgi_FoxMRL8996_45788_CE45787_32964	jgi_FoxMRL8996_520218_estExt_Genemark1.C_C_101230137	0.26258
jgi_FoxMRL8996_45788_CE45787_32964	jgi_FoxMRL8996_520945_estExt_Genemark1.C_C_101340216	0.29487
jgi_FoxMRL8996_45788_CE45787_32964	jgi_FoxMRL8996_521047_estExt_Genemark1.C_C_101340358	0.21281
jgi_FoxMRL8996_45788_CE45787_32964	jgi_FoxMRL8996_520018_estExt_Genemark1.C_C_101220016	0.2296
jgi_FoxMRL8996_45788_CE45787_32964	jgi_FoxMRL8996_522131_estExt_Genemark1.C_S_1950001	0.32737
jgi_FoxMRL8996_45788_CE45787_32964	jgi_FoxMRL8996_523280_estExt_fgenesh1_pm.C_C_10210005	0.56705
jgi_FoxMRL8996_45788_CE45787_32964	jgi_FoxMRL8996_519462_estExt_Genemark1.C_C_10112_t10183	0.26713
jgi_FoxMRL8996_45788_CE45787_32964	jgi_FoxMRL8996_520722_estExt_Genemark1.C_C_101330238	0.2438
jgi_FoxMRL8996_45788_CE45787_32964	jgi_FoxMRL8996_521731_estExt_Genemark1.C_S_410012_unrelaxed_rank_001_alphafold2_ptm_model_2_seed_000.pdb	0.22525
jgi_FoxMRL8996_45788_CE45787_32964	jgi_FoxMRL8996_520573_estExt_Genemark1.C_C_101330052	0.29811
jgi_FoxMRL8996_45788_CE45787_32964	jgi_FoxMRL8996_524282_estExt_fgenesh1_pm.C_C_10420066	0.25526
jgi_FoxMRL8996_45788_CE45787_32964	jgi_FoxMRL8996_525104_estExt_fgenesh1_pm.C_C_10450268	0.37755
jgi_FoxMRL8996_45788_CE45787_32964	jgi_FoxMRL8996_52465_CE52464_35021_unrelaxed_rank_001_alphafold2_ptm_model_1_seed_000.pdb	0.20145
jgi_FoxMRL8996_45788_CE45787_32964	jgi_FoxMRL8996_520561_estExt_Genemark1.C_C_101330039	0.27202
jgi_FoxMRL8996_45788_CE45787_32964	jgi_FoxMRL8996_522194_estExt_fgenesh1_pm.C_C_10110086	0.22806
jgi_FoxMRL8996_45788_CE45787_32964	jgi_FoxMRL8996_52492_CE52491_33012_unrelaxed_rank_001_alphafold2_ptm_model_1_seed_000.pdb	0.20722
jgi_FoxMRL8996_45788_CE45787_32964	jgi_FoxMRL8996_522229_estExt_fgenesh1_pm.C_C_10110134	0.27173
jgi_FoxMRL8996_45788_CE45787_32964	jgi_FoxMRL8996_524657_estExt_fgenesh1_pm.C_C_10440113_unrelaxed_rank_001_alphafold2_ptm_model_2_seed_000.pdb	0.20941
jgi_FoxMRL8996_45788_CE45787_32964	jgi_FoxMRL8996_525296_estExt_fgenesh1_pm.C_C_10510163	0.21259
jgi_FoxMRL8996_45788_CE45787_32964	jgi_FoxMRL8996_526164_estExt_fgenesh1_pm.C_C_1071_t10166_unrelaxed_rank_001_alphafold2_ptm_model_2_seed_000.pdb	0.23557
jgi_FoxMRL8996_45788_CE45787_32964	jgi_FoxMRL8996_525247_estExt_fgenesh1_pm.C_C_10510107	0.24567
jgi_FoxMRL8996_45788_CE45787_32964	jgi_FoxMRL8996_525016_estExt_fgenesh1_pm.C_C_10450146	0.25306
jgi_FoxMRL8996_45788_CE45787_32964	jgi_FoxMRL8996_525302_estExt_fgenesh1_pm.C_C_10510173	0.27384
jgi_FoxMRL8996_45788_CE45787_32964	jgi_FoxMRL8996_527080_estExt_fgenesh1_pm.C_C_10830020	0.27227
jgi_FoxMRL8996_45788_CE45787_32964	jgi_FoxMRL8996_524710_estExt_fgenesh1_pm.C_C_10440182	0.26946
jgi_FoxMRL8996_45788_CE45787_32964	jgi_FoxMRL8996_525977_estExt_fgenesh1_pm.C_C_10550268_unrelaxed_rank_001_alphafold2_ptm_model_1_seed_000.pdb	0.29358
jgi_FoxMRL8996_45788_CE45787_32964	jgi_FoxMRL8996_527648_estExt_fgenesh1_pm.C_C_1092_t10135_unrelaxed_rank_001_alphafold2_ptm_model_2_seed_000.pdb	0.27399
jgi_FoxMRL8996_45788_CE45787_32964	jgi_FoxMRL8996_525941_estExt_fgenesh1_pm.C_C_10550223_unrelaxed_rank_001_alphafold2_ptm_model_1_seed_000.pdb	0.2389
jgi_FoxMRL8996_45788_CE45787_32964	jgi_FoxMRL8996_527334_estExt_fgenesh1_pm.C_C_10830322	0.24058
jgi_FoxMRL8996_45788_CE45787_32964	jgi_FoxMRL8996_527420_estExt_fgenesh1_pm.C_C_10830442	0.26319
jgi_FoxMRL8996_45788_CE45787_32964	jgi_FoxMRL8996_528692_estExt_fgenesh1_pm.C_C_101110063_unrelaxed_rank_001_alphafold2_ptm_model_1_seed_000.pdb	0.25007
jgi_FoxMRL8996_45788_CE45787_32964	jgi_FoxMRL8996_527968_estExt_fgenesh1_pm.C_C_1092_t10488	0.22875
jgi_FoxMRL8996_45788_CE45787_32964	jgi_FoxMRL8996_520556_estExt_Genemark1.C_C_101330033	0.30875
jgi_FoxMRL8996_45788_CE45787_32964	jgi_FoxMRL8996_529254_estExt_fgenesh1_pm.C_C_101130003_unrelaxed_rank_001_alphafold2_ptm_model_2_seed_000.pdb	0.28377
jgi_FoxMRL8996_45788_CE45787_32964	jgi_FoxMRL8996_529065_estExt_fgenesh1_pm.C_C_10112_t10289	0.30388
jgi_FoxMRL8996_45788_CE45787_32964	jgi_FoxMRL8996_529368_estExt_fgenesh1_pm.C_C_101210139	0.23805
jgi_FoxMRL8996_45788_CE45787_32964	jgi_FoxMRL8996_526707_estExt_fgenesh1_pm.C_C_1071_t20351	0.27269
jgi_FoxMRL8996_45788_CE45787_32964	jgi_FoxMRL8996_528205_estExt_fgenesh1_pm.C_C_101010213_unrelaxed_rank_001_alphafold2_ptm_model_1_seed_000.pdb	0.21653
jgi_FoxMRL8996_45788_CE45787_32964	jgi_FoxMRL8996_513947_estExt_Genemark1.C_C_10450343	0.3846
jgi_FoxMRL8996_45788_CE45787_32964	jgi_FoxMRL8996_525984_estExt_fgenesh1_pm.C_C_10550278	0.24725
jgi_FoxMRL8996_45788_CE45787_32964	jgi_FoxMRL8996_529443_estExt_fgenesh1_pm.C_C_101220099	0.24772
jgi_FoxMRL8996_45788_CE45787_32964	jgi_FoxMRL8996_525155_estExt_fgenesh1_pm.C_C_10450350	0.25506
jgi_FoxMRL8996_45788_CE45787_32964	jgi_FoxMRL8996_529681_estExt_fgenesh1_pm.C_C_101250039	0.29023
jgi_FoxMRL8996_45788_CE45787_32964	jgi_FoxMRL8996_528856_estExt_fgenesh1_pm.C_C_10112_t10039	0.22106
jgi_FoxMRL8996_45788_CE45787_32964	jgi_FoxMRL8996_528638_estExt_fgenesh1_pm.C_C_101020410	0.22254
jgi_FoxMRL8996_45788_CE45787_32964	jgi_FoxMRL8996_529054_estExt_fgenesh1_pm.C_C_10112_t10272_unrelaxed_rank_001_alphafold2_ptm_model_2_seed_000.pdb	0.25671
jgi_FoxMRL8996_45788_CE45787_32964	jgi_FoxMRL8996_526840_estExt_fgenesh1_pm.C_C_10820059	0.28198
jgi_FoxMRL8996_45788_CE45787_32964	jgi_FoxMRL8996_530061_estExt_fgenesh1_pm.C_C_101340034	0.45764
jgi_FoxMRL8996_45788_CE45787_32964	jgi_FoxMRL8996_529803_estExt_fgenesh1_pm.C_C_101320033_unrelaxed_rank_001_alphafold2_ptm_model_2_seed_000.pdb	0.2642
jgi_FoxMRL8996_45788_CE45787_32964	jgi_FoxMRL8996_529586_estExt_fgenesh1_pm.C_C_101230152	0.29429
jgi_FoxMRL8996_45788_CE45787_32964	jgi_FoxMRL8996_529719_estExt_fgenesh1_pm.C_C_101250121_unrelaxed_rank_001_alphafold2_ptm_model_2_seed_000.pdb	0.24014
jgi_FoxMRL8996_45788_CE45787_32964	jgi_FoxMRL8996_530318_estExt_fgenesh1_pm.C_C_101340344_unrelaxed_rank_001_alphafold2_ptm_model_2_seed_000.pdb	0.18973
jgi_FoxMRL8996_45788_CE45787_32964	jgi_FoxMRL8996_530707_estExt_fgenesh1_pm.C_S_310014	0.3252
jgi_FoxMRL8996_45788_CE45787_32964	jgi_FoxMRL8996_529741_estExt_fgenesh1_pm.C_C_101310013	0.2549
jgi_FoxMRL8996_45788_CE45787_32964	jgi_FoxMRL8996_530198_estExt_fgenesh1_pm.C_C_101340186	0.25852
jgi_FoxMRL8996_45788_CE45787_32964	jgi_FoxMRL8996_530843_estExt_fgenesh1_pm.C_S_530008	0.32743
jgi_FoxMRL8996_45788_CE45787_32964	jgi_FoxMRL8996_529296_estExt_fgenesh1_pm.C_C_101210016_unrelaxed_rank_001_alphafold2_ptm_model_1_seed_000.pdb	0.24977
jgi_FoxMRL8996_45788_CE45787_32964	jgi_FoxMRL8996_529696_estExt_fgenesh1_pm.C_C_101250084	0.26617
jgi_FoxMRL8996_45788_CE45787_32964	jgi_FoxMRL8996_529761_estExt_fgenesh1_pm.C_C_101310036	0.30293
jgi_FoxMRL8996_45788_CE45787_32964	jgi_FoxMRL8996_60219_CE60218_1898	0.37089
jgi_FoxMRL8996_45788_CE45787_32964	jgi_FoxMRL8996_529425_estExt_fgenesh1_pm.C_C_101220067	0.27829
jgi_FoxMRL8996_45788_CE45787_32964	jgi_FoxMRL8996_493740_MIX12388_49_4	0.34203
jgi_FoxMRL8996_45788_CE45787_32964	jgi_FoxMRL8996_64230_CE64229_10211	0.26105
jgi_FoxMRL8996_45788_CE45787_32964	jgi_FoxMRL8996_62770_CE62769_400_unrelaxed_rank_001_alphafold2_ptm_model_1_seed_000.pdb	0.23489
jgi_FoxMRL8996_45788_CE45787_32964	jgi_FoxMRL8996_65088_CE65087_3814	0.25919
jgi_FoxMRL8996_45788_CE45787_32964	jgi_FoxMRL8996_65292_CE65291_16336_unrelaxed_rank_001_alphafold2_ptm_model_2_seed_000.pdb	0.23825
jgi_FoxMRL8996_45788_CE45787_32964	jgi_FoxMRL8996_64706_CE64705_485	0.20152
jgi_FoxMRL8996_45788_CE45787_32964	jgi_FoxMRL8996_66040_CE66039_17405	0.23731
jgi_FoxMRL8996_45788_CE45787_32964	jgi_FoxMRL8996_65012_CE65011_25074_unrelaxed_rank_001_alphafold2_ptm_model_1_seed_000.pdb	0.21633
jgi_FoxMRL8996_45788_CE45787_32964	jgi_FoxMRL8996_529596_estExt_fgenesh1_pm.C_C_101230174	0.26808
jgi_FoxMRL8996_45788_CE45787_32964	jgi_FoxMRL8996_60132_CE60131_6626	0.30418
jgi_FoxMRL8996_45788_CE45787_32964	jgi_FoxMRL8996_524576_estExt_fgenesh1_pm.C_C_10440021	0.2637
jgi_FoxMRL8996_45788_CE45787_32964	jgi_FoxMRL8996_60911_CE60910_10281	0.24723
jgi_FoxMRL8996_45788_CE45787_32964	jgi_FoxMRL8996_68773_CE68772_10294_unrelaxed_rank_001_alphafold2_ptm_model_1_seed_000.pdb	0.25317
jgi_FoxMRL8996_45788_CE45787_32964	jgi_FoxMRL8996_530213_estExt_fgenesh1_pm.C_C_101340212	0.32686
jgi_FoxMRL8996_45788_CE45787_32964	jgi_FoxMRL8996_72951_CE72950_17554	0.39466
jgi_FoxMRL8996_45788_CE45787_32964	jgi_FoxMRL8996_68669_CE68668_18026_unrelaxed_rank_001_alphafold2_ptm_model_2_seed_000.pdb	0.26054
jgi_FoxMRL8996_45788_CE45787_32964	jgi_FoxMRL8996_54950_CE54949_29767	0.27092
jgi_FoxMRL8996_45788_CE45787_32964	jgi_FoxMRL8996_65802_CE65801_3890_unrelaxed_rank_001_alphafold2_ptm_model_2_seed_000.pdb	0.22214
jgi_FoxMRL8996_45788_CE45787_32964	jgi_FoxMRL8996_64438_CE64437_1074_unrelaxed_rank_001_alphafold2_ptm_model_2_seed_000.pdb	0.28577
jgi_FoxMRL8996_45788_CE45787_32964	jgi_FoxMRL8996_61500_CE61499_30291	0.29465
jgi_FoxMRL8996_45788_CE45787_32964	jgi_FoxMRL8996_67550_CE67549_36541_unrelaxed_rank_001_alphafold2_ptm_model_1_seed_000.pdb	0.2341
jgi_FoxMRL8996_45788_CE45787_32964	jgi_FoxMRL8996_68867_CE68866_2658_unrelaxed_rank_001_alphafold2_ptm_model_1_seed_000.pdb	0.27316
jgi_FoxMRL8996_45788_CE45787_32964	jgi_FoxMRL8996_74592_CE74591_7496	0.32882
jgi_FoxMRL8996_45788_CE45787_32964	jgi_FoxMRL8996_75688_CE75687_22431	0.29002
jgi_FoxMRL8996_45788_CE45787_32964	jgi_FoxMRL8996_74575_CE74574_15014	0.29548
jgi_FoxMRL8996_45788_CE45787_32964	jgi_FoxMRL8996_79104_CE79103_114_unrelaxed_rank_001_alphafold2_ptm_model_2_seed_000.pdb	0.37246
jgi_FoxMRL8996_45788_CE45787_32964	jgi_FoxMRL8996_7310_CE7309_25157	0.25129
jgi_FoxMRL8996_45788_CE45787_32964	jgi_FoxMRL8996_64473_CE64472_53316	0.30814
jgi_FoxMRL8996_45788_CE45787_32964	jgi_FoxMRL8996_75195_CE75194_28926	0.21171
jgi_FoxMRL8996_45788_CE45787_32964	jgi_FoxMRL8996_63128_CE63127_8513	0.29533
jgi_FoxMRL8996_45788_CE45787_32964	jgi_FoxMRL8996_71170_CE71169_37862_unrelaxed_rank_001_alphafold2_ptm_model_2_seed_000.pdb	0.3053
jgi_FoxMRL8996_45788_CE45787_32964	jgi_FoxMRL8996_70351_CE70350_1622	0.2615
jgi_FoxMRL8996_45788_CE45787_32964	jgi_FoxMRL8996_79298_CE79297_6056_unrelaxed_rank_001_alphafold2_ptm_model_1_seed_000.pdb	0.27778
jgi_FoxMRL8996_45788_CE45787_32964	jgi_FoxMRL8996_77505_CE77504_538_unrelaxed_rank_001_alphafold2_ptm_model_1_seed_000.pdb	0.30222
jgi_FoxMRL8996_45788_CE45787_32964	jgi_FoxMRL8996_8222_CE8221_27784	0.25725
jgi_FoxMRL8996_45788_CE45787_32964	jgi_FoxMRL8996_70342_CE70341_47858	0.27091
jgi_FoxMRL8996_45788_CE45787_32964	jgi_FoxMRL8996_80321_CE80320_374	0.28216
jgi_FoxMRL8996_45788_CE45787_32964	jgi_FoxMRL8996_74688_CE74687_13408_unrelaxed_rank_001_alphafold2_ptm_model_1_seed_000.pdb	0.23101
jgi_FoxMRL8996_45788_CE45787_32964	jgi_FoxMRL8996_92571_CE92570_1688	0.33296
jgi_FoxMRL8996_45788_CE45787_32964	jgi_FoxMRL8996_82456_CE82455_27466_unrelaxed_rank_001_alphafold2_ptm_model_1_seed_000.pdb	0.1985
jgi_FoxMRL8996_45788_CE45787_32964	jgi_FoxMRL8996_77167_CE77166_7512	0.26282
jgi_FoxMRL8996_45788_CE45787_32964	jgi_FoxMRL8996_59132_CE59131_23397	0.29382
jgi_FoxMRL8996_45788_CE45787_32964	jgi_FoxMRL8996_69770_CE69769_3224	0.28403
jgi_FoxMRL8996_45788_CE45787_32964	jgi_FoxMRL8996_94389_CE94388_773_unrelaxed_rank_001_alphafold2_ptm_model_1_seed_000.pdb	0.23764
jgi_FoxMRL8996_45788_CE45787_32964	jgi_FoxMRL8996_82573_CE82572_27110	0.26899
jgi_FoxMRL8996_45788_CE45787_32964	jgi_FoxMRL8996_74339_CE74338_37109	0.27179
jgi_FoxMRL8996_45788_CE45787_32964	jgi_FoxMRL8996_96807_CE96806_17325_unrelaxed_rank_001_alphafold2_ptm_model_1_seed_000.pdb	0.40613
jgi_FoxMRL8996_45788_CE45787_32964	jgi_FoxMRL8996_86008_CE86007_10169_unrelaxed_rank_001_alphafold2_ptm_model_2_seed_000.pdb	0.29901
jgi_FoxMRL8996_45788_CE45787_32964	jgi_FoxMRL8996_94885_CE94884_20803_unrelaxed_rank_001_alphafold2_ptm_model_1_seed_000.pdb	0.30248
jgi_FoxMRL8996_45788_CE45787_32964	jgi_FoxMRL8996_96560_CE96559_3754	0.37156
jgi_FoxMRL8996_45788_CE45787_32964	jgi_FoxMRL8996_90847_CE90846_15369	0.23738
jgi_FoxMRL8996_45788_CE45787_32964	jgi_FoxMRL8996_96522_CE96521_445_unrelaxed_rank_001_alphafold2_ptm_model_2_seed_000.pdb	0.18027
jgi_FoxMRL8996_45788_CE45787_32964	jgi_FoxMRL8996_97241_CE97240_18942_unrelaxed_rank_001_alphafold2_ptm_model_1_seed_000.pdb	0.31805
jgi_FoxMRL8996_45788_CE45787_32964	jgi_FoxMRL8996_96143_CE96142_28861_unrelaxed_rank_001_alphafold2_ptm_model_2_seed_000.pdb	0.24442
jgi_FoxMRL8996_45788_CE45787_32964	jgi_FoxMRL8996_90406_CE90405_1103	0.25705
jgi_FoxMRL8996_45788_CE45787_32964	jgi_FoxMRL8996_98886_CE98885_5209_unrelaxed_rank_001_alphafold2_ptm_model_1_seed_000.pdb	0.34348
jgi_FoxMRL8996_45788_CE45787_32964	jgi_FoxMRL8996_9698_CE9697_8351_unrelaxed_rank_001_alphafold2_ptm_model_2_seed_000.pdb	0.19321
jgi_FoxMRL8996_458311_estExt_fgenesh1_pg.C_C_1055_t20032_unrelaxed_rank_001_alphafold2_ptm_model_2_seed_000.pdb	jgi_FoxMRL8996_458492_estExt_fgenesh1_pg.C_C_1071_t10211	0.23084
jgi_FoxMRL8996_45788_CE45787_32964	jgi_FoxMRL8996_94728_CE94727_7681	0.27391
jgi_FoxMRL8996_458311_estExt_fgenesh1_pg.C_C_1055_t20032_unrelaxed_rank_001_alphafold2_ptm_model_2_seed_000.pdb	jgi_FoxMRL8996_458505_estExt_fgenesh1_pg.C_C_1071_t10233_unrelaxed_rank_001_alphafold2_ptm_model_2_seed_000.pdb	0.29393
jgi_FoxMRL8996_45788_CE45787_32964	jgi_FoxMRL8996_93049_CE93048_3537	0.25953
jgi_FoxMRL8996_458311_estExt_fgenesh1_pg.C_C_1055_t20032_unrelaxed_rank_001_alphafold2_ptm_model_2_seed_000.pdb	jgi_FoxMRL8996_458517_estExt_fgenesh1_pg.C_C_1071_t10246	0.27047
jgi_FoxMRL8996_458311_estExt_fgenesh1_pg.C_C_1055_t20032_unrelaxed_rank_001_alphafold2_ptm_model_2_seed_000.pdb	jgi_FoxMRL8996_458474_estExt_fgenesh1_pg.C_C_1071_t10183	0.27306
jgi_FoxMRL8996_458311_estExt_fgenesh1_pg.C_C_1055_t20032_unrelaxed_rank_001_alphafold2_ptm_model_2_seed_000.pdb	jgi_FoxMRL8996_458982_estExt_fgenesh1_pg.C_C_1071_t20319	0.25797
jgi_FoxMRL8996_458311_estExt_fgenesh1_pg.C_C_1055_t20032_unrelaxed_rank_001_alphafold2_ptm_model_2_seed_000.pdb	jgi_FoxMRL8996_459084_estExt_fgenesh1_pg.C_C_1071_t20451	0.30159
jgi_FoxMRL8996_45788_CE45787_32964	jgi_FoxMRL8996_84248_CE84247_49345	0.23191
jgi_FoxMRL8996_458311_estExt_fgenesh1_pg.C_C_1055_t20032_unrelaxed_rank_001_alphafold2_ptm_model_2_seed_000.pdb	jgi_FoxMRL8996_459177_estExt_fgenesh1_pg.C_C_1071_t30073_unrelaxed_rank_001_alphafold2_ptm_model_2_seed_000.pdb	0.29625
jgi_FoxMRL8996_458311_estExt_fgenesh1_pg.C_C_1055_t20032_unrelaxed_rank_001_alphafold2_ptm_model_2_seed_000.pdb	jgi_FoxMRL8996_458614_estExt_fgenesh1_pg.C_C_1071_t10362	0.29359
jgi_FoxMRL8996_458311_estExt_fgenesh1_pg.C_C_1055_t20032_unrelaxed_rank_001_alphafold2_ptm_model_2_seed_000.pdb	jgi_FoxMRL8996_459498_estExt_fgenesh1_pg.C_C_10810013_unrelaxed_rank_001_alphafold2_ptm_model_2_seed_000.pdb	0.26744
jgi_FoxMRL8996_45788_CE45787_32964	jgi_FoxMRL8996_984_CE983_2269	0.25251
jgi_FoxMRL8996_458311_estExt_fgenesh1_pg.C_C_1055_t20032_unrelaxed_rank_001_alphafold2_ptm_model_2_seed_000.pdb	jgi_FoxMRL8996_459660_estExt_fgenesh1_pg.C_C_1082_t10158	0.34985
jgi_FoxMRL8996_458311_estExt_fgenesh1_pg.C_C_1055_t20032_unrelaxed_rank_001_alphafold2_ptm_model_2_seed_000.pdb	jgi_FoxMRL8996_459247_estExt_fgenesh1_pg.C_C_1071_t30162_unrelaxed_rank_001_alphafold2_ptm_model_1_seed_000.pdb	0.41459
jgi_FoxMRL8996_458311_estExt_fgenesh1_pg.C_C_1055_t20032_unrelaxed_rank_001_alphafold2_ptm_model_2_seed_000.pdb	jgi_FoxMRL8996_460671_estExt_fgenesh1_pg.C_C_1092_t10074_unrelaxed_rank_001_alphafold2_ptm_model_2_seed_000.pdb	0.36162
jgi_FoxMRL8996_458311_estExt_fgenesh1_pg.C_C_1055_t20032_unrelaxed_rank_001_alphafold2_ptm_model_2_seed_000.pdb	jgi_FoxMRL8996_459676_estExt_fgenesh1_pg.C_C_1082_t10178	0.35614
jgi_FoxMRL8996_458311_estExt_fgenesh1_pg.C_C_1055_t20032_unrelaxed_rank_001_alphafold2_ptm_model_2_seed_000.pdb	jgi_FoxMRL8996_459453_estExt_fgenesh1_pg.C_C_1071_t30432	0.29638
jgi_FoxMRL8996_458311_estExt_fgenesh1_pg.C_C_1055_t20032_unrelaxed_rank_001_alphafold2_ptm_model_2_seed_000.pdb	jgi_FoxMRL8996_460685_estExt_fgenesh1_pg.C_C_1092_t10101_unrelaxed_rank_001_alphafold2_ptm_model_2_seed_000.pdb	0.21663
jgi_FoxMRL8996_458311_estExt_fgenesh1_pg.C_C_1055_t20032_unrelaxed_rank_001_alphafold2_ptm_model_2_seed_000.pdb	jgi_FoxMRL8996_460185_estExt_fgenesh1_pg.C_C_1083_t10257	0.32718
jgi_FoxMRL8996_458311_estExt_fgenesh1_pg.C_C_1055_t20032_unrelaxed_rank_001_alphafold2_ptm_model_2_seed_000.pdb	jgi_FoxMRL8996_459518_estExt_fgenesh1_pg.C_C_10810044	0.34802
jgi_FoxMRL8996_458311_estExt_fgenesh1_pg.C_C_1055_t20032_unrelaxed_rank_001_alphafold2_ptm_model_2_seed_000.pdb	jgi_FoxMRL8996_459713_estExt_fgenesh1_pg.C_C_1082_t10222	0.30504
jgi_FoxMRL8996_45788_CE45787_32964	jgi_FoxMRL8996_82768_CE82767_5369	0.31474
jgi_FoxMRL8996_458311_estExt_fgenesh1_pg.C_C_1055_t20032_unrelaxed_rank_001_alphafold2_ptm_model_2_seed_000.pdb	jgi_FoxMRL8996_460476_estExt_fgenesh1_pg.C_C_1083_t20138	0.31313
jgi_FoxMRL8996_458311_estExt_fgenesh1_pg.C_C_1055_t20032_unrelaxed_rank_001_alphafold2_ptm_model_2_seed_000.pdb	jgi_FoxMRL8996_462008_estExt_fgenesh1_pg.C_C_10102_t10434	0.59259
jgi_FoxMRL8996_458311_estExt_fgenesh1_pg.C_C_1055_t20032_unrelaxed_rank_001_alphafold2_ptm_model_2_seed_000.pdb	jgi_FoxMRL8996_459619_estExt_fgenesh1_pg.C_C_1082_t10102_unrelaxed_rank_001_alphafold2_ptm_model_1_seed_000.pdb	0.34302
jgi_FoxMRL8996_458311_estExt_fgenesh1_pg.C_C_1055_t20032_unrelaxed_rank_001_alphafold2_ptm_model_2_seed_000.pdb	jgi_FoxMRL8996_461922_estExt_fgenesh1_pg.C_C_10102_t10328_unrelaxed_rank_001_alphafold2_ptm_model_2_seed_000.pdb	0.37049
jgi_FoxMRL8996_458311_estExt_fgenesh1_pg.C_C_1055_t20032_unrelaxed_rank_001_alphafold2_ptm_model_2_seed_000.pdb	jgi_FoxMRL8996_461557_estExt_fgenesh1_pg.C_C_101010290	0.32577
jgi_FoxMRL8996_458311_estExt_fgenesh1_pg.C_C_1055_t20032_unrelaxed_rank_001_alphafold2_ptm_model_2_seed_000.pdb	jgi_FoxMRL8996_460800_estExt_fgenesh1_pg.C_C_1092_t10237_unrelaxed_rank_001_alphafold2_ptm_model_2_seed_000.pdb	0.30071
jgi_FoxMRL8996_458311_estExt_fgenesh1_pg.C_C_1055_t20032_unrelaxed_rank_001_alphafold2_ptm_model_2_seed_000.pdb	jgi_FoxMRL8996_460517_estExt_fgenesh1_pg.C_C_10910027	0.3335
jgi_FoxMRL8996_458311_estExt_fgenesh1_pg.C_C_1055_t20032_unrelaxed_rank_001_alphafold2_ptm_model_2_seed_000.pdb	jgi_FoxMRL8996_462072_estExt_fgenesh1_pg.C_C_10102_t20025_unrelaxed_rank_001_alphafold2_ptm_model_2_seed_000.pdb	0.13159
jgi_FoxMRL8996_45788_CE45787_32964	jgi_FoxMRL8996_66818_CE66817_32848	0.2468
jgi_FoxMRL8996_458311_estExt_fgenesh1_pg.C_C_1055_t20032_unrelaxed_rank_001_alphafold2_ptm_model_2_seed_000.pdb	jgi_FoxMRL8996_462877_estExt_fgenesh1_pg.C_C_101210070	0.34283
jgi_FoxMRL8996_458311_estExt_fgenesh1_pg.C_C_1055_t20032_unrelaxed_rank_001_alphafold2_ptm_model_2_seed_000.pdb	jgi_FoxMRL8996_461293_estExt_fgenesh1_pg.C_C_1092_t20322	0.34056
jgi_FoxMRL8996_458311_estExt_fgenesh1_pg.C_C_1055_t20032_unrelaxed_rank_001_alphafold2_ptm_model_2_seed_000.pdb	jgi_FoxMRL8996_462294_estExt_fgenesh1_pg.C_C_101110270_unrelaxed_rank_001_alphafold2_ptm_model_2_seed_000.pdb	0.24791
jgi_FoxMRL8996_45788_CE45787_32964	jgi_FoxMRL8996_96873_CE96872_4293	0.27511
jgi_FoxMRL8996_458311_estExt_fgenesh1_pg.C_C_1055_t20032_unrelaxed_rank_001_alphafold2_ptm_model_2_seed_000.pdb	jgi_FoxMRL8996_462976_estExt_fgenesh1_pg.C_C_101220024_unrelaxed_rank_001_alphafold2_ptm_model_2_seed_000.pdb	0.30582
jgi_FoxMRL8996_458311_estExt_fgenesh1_pg.C_C_1055_t20032_unrelaxed_rank_001_alphafold2_ptm_model_2_seed_000.pdb	jgi_FoxMRL8996_462909_estExt_fgenesh1_pg.C_C_101210116_unrelaxed_rank_001_alphafold2_ptm_model_2_seed_000.pdb	0.57724
jgi_FoxMRL8996_458311_estExt_fgenesh1_pg.C_C_1055_t20032_unrelaxed_rank_001_alphafold2_ptm_model_2_seed_000.pdb	jgi_FoxMRL8996_463277_estExt_fgenesh1_pg.C_C_101250019	0.27602
jgi_FoxMRL8996_458311_estExt_fgenesh1_pg.C_C_1055_t20032_unrelaxed_rank_001_alphafold2_ptm_model_2_seed_000.pdb	jgi_FoxMRL8996_461396_estExt_fgenesh1_pg.C_C_101010092	0.36338
jgi_FoxMRL8996_458311_estExt_fgenesh1_pg.C_C_1055_t20032_unrelaxed_rank_001_alphafold2_ptm_model_2_seed_000.pdb	jgi_FoxMRL8996_462886_estExt_fgenesh1_pg.C_C_101210083_unrelaxed_rank_001_alphafold2_ptm_model_1_seed_000.pdb	0.32585
jgi_FoxMRL8996_458311_estExt_fgenesh1_pg.C_C_1055_t20032_unrelaxed_rank_001_alphafold2_ptm_model_2_seed_000.pdb	jgi_FoxMRL8996_462029_estExt_fgenesh1_pg.C_C_10102_t10462	0.36824
jgi_FoxMRL8996_458311_estExt_fgenesh1_pg.C_C_1055_t20032_unrelaxed_rank_001_alphafold2_ptm_model_2_seed_000.pdb	jgi_FoxMRL8996_462504_estExt_fgenesh1_pg.C_C_10112_t10271	0.33209
jgi_FoxMRL8996_458311_estExt_fgenesh1_pg.C_C_1055_t20032_unrelaxed_rank_001_alphafold2_ptm_model_2_seed_000.pdb	jgi_FoxMRL8996_464145_estExt_fgenesh1_pg.C_S_40022_unrelaxed_rank_001_alphafold2_ptm_model_2_seed_000.pdb	0.24578
jgi_FoxMRL8996_45788_CE45787_32964	jgi_FoxMRL8996_98775_CE98774_9495	0.25128
jgi_FoxMRL8996_458311_estExt_fgenesh1_pg.C_C_1055_t20032_unrelaxed_rank_001_alphafold2_ptm_model_2_seed_000.pdb	jgi_FoxMRL8996_465766_gm1.674_g_unrelaxed_rank_001_alphafold2_ptm_model_4_seed_000.pdb	0.299
jgi_FoxMRL8996_458311_estExt_fgenesh1_pg.C_C_1055_t20032_unrelaxed_rank_001_alphafold2_ptm_model_2_seed_000.pdb	jgi_FoxMRL8996_465527_gm1.435_g_unrelaxed_rank_001_alphafold2_ptm_model_2_seed_000.pdb	0.20575
jgi_FoxMRL8996_45788_CE45787_32964	jgi_FoxMRL8996_92910_CE92909_3157	0.29977
jgi_FoxMRL8996_458311_estExt_fgenesh1_pg.C_C_1055_t20032_unrelaxed_rank_001_alphafold2_ptm_model_2_seed_000.pdb	jgi_FoxMRL8996_465818_gm1.726_g	0.23868
jgi_FoxMRL8996_458311_estExt_fgenesh1_pg.C_C_1055_t20032_unrelaxed_rank_001_alphafold2_ptm_model_2_seed_000.pdb	jgi_FoxMRL8996_464558_estExt_fgenesh1_pg.C_S_300003	0.25716
jgi_FoxMRL8996_458311_estExt_fgenesh1_pg.C_C_1055_t20032_unrelaxed_rank_001_alphafold2_ptm_model_2_seed_000.pdb	jgi_FoxMRL8996_463199_estExt_fgenesh1_pg.C_C_101230208	0.3519
jgi_FoxMRL8996_458311_estExt_fgenesh1_pg.C_C_1055_t20032_unrelaxed_rank_001_alphafold2_ptm_model_2_seed_000.pdb	jgi_FoxMRL8996_463097_estExt_fgenesh1_pg.C_C_101230016	0.34792
jgi_FoxMRL8996_458311_estExt_fgenesh1_pg.C_C_1055_t20032_unrelaxed_rank_001_alphafold2_ptm_model_2_seed_000.pdb	jgi_FoxMRL8996_462936_estExt_fgenesh1_pg.C_C_101210163	0.32009
jgi_FoxMRL8996_458311_estExt_fgenesh1_pg.C_C_1055_t20032_unrelaxed_rank_001_alphafold2_ptm_model_2_seed_000.pdb	jgi_FoxMRL8996_463689_estExt_fgenesh1_pg.C_C_101330281	0.31554
jgi_FoxMRL8996_458311_estExt_fgenesh1_pg.C_C_1055_t20032_unrelaxed_rank_001_alphafold2_ptm_model_2_seed_000.pdb	jgi_FoxMRL8996_465251_gm1.159_g_unrelaxed_rank_001_alphafold2_ptm_model_1_seed_000.pdb	0.29646
jgi_FoxMRL8996_458311_estExt_fgenesh1_pg.C_C_1055_t20032_unrelaxed_rank_001_alphafold2_ptm_model_2_seed_000.pdb	jgi_FoxMRL8996_466070_gm1.978_g_unrelaxed_rank_001_alphafold2_ptm_model_1_seed_000.pdb	0.31295
jgi_FoxMRL8996_458311_estExt_fgenesh1_pg.C_C_1055_t20032_unrelaxed_rank_001_alphafold2_ptm_model_2_seed_000.pdb	jgi_FoxMRL8996_466558_gm1.1466_g_unrelaxed_rank_001_alphafold2_ptm_model_2_seed_000.pdb	0.31563
jgi_FoxMRL8996_458311_estExt_fgenesh1_pg.C_C_1055_t20032_unrelaxed_rank_001_alphafold2_ptm_model_2_seed_000.pdb	jgi_FoxMRL8996_462678_estExt_fgenesh1_pg.C_C_10112_t10496_unrelaxed_rank_001_alphafold2_ptm_model_1_seed_000.pdb	0.35973
jgi_FoxMRL8996_45788_CE45787_32964	jgi_FoxMRL8996_98727_CE98726_34285	0.30408
jgi_FoxMRL8996_458311_estExt_fgenesh1_pg.C_C_1055_t20032_unrelaxed_rank_001_alphafold2_ptm_model_2_seed_000.pdb	jgi_FoxMRL8996_466228_gm1.1136_g_unrelaxed_rank_001_alphafold2_ptm_model_2_seed_000.pdb	0.30305
jgi_FoxMRL8996_458311_estExt_fgenesh1_pg.C_C_1055_t20032_unrelaxed_rank_001_alphafold2_ptm_model_2_seed_000.pdb	jgi_FoxMRL8996_467073_gm1.1981_g_unrelaxed_rank_001_alphafold2_ptm_model_2_seed_000.pdb	0.29178
jgi_FoxMRL8996_458311_estExt_fgenesh1_pg.C_C_1055_t20032_unrelaxed_rank_001_alphafold2_ptm_model_2_seed_000.pdb	jgi_FoxMRL8996_466963_gm1.1871_g	0.2909
jgi_FoxMRL8996_458311_estExt_fgenesh1_pg.C_C_1055_t20032_unrelaxed_rank_001_alphafold2_ptm_model_2_seed_000.pdb	jgi_FoxMRL8996_467306_gm1.2214_g_unrelaxed_rank_001_alphafold2_ptm_model_2_seed_000.pdb	0.22234
jgi_FoxMRL8996_458311_estExt_fgenesh1_pg.C_C_1055_t20032_unrelaxed_rank_001_alphafold2_ptm_model_2_seed_000.pdb	jgi_FoxMRL8996_462132_estExt_fgenesh1_pg.C_C_101110044_unrelaxed_rank_001_alphafold2_ptm_model_1_seed_000.pdb	0.30727
jgi_FoxMRL8996_458311_estExt_fgenesh1_pg.C_C_1055_t20032_unrelaxed_rank_001_alphafold2_ptm_model_2_seed_000.pdb	jgi_FoxMRL8996_467060_gm1.1968_g_unrelaxed_rank_001_alphafold2_ptm_model_1_seed_000.pdb	0.34956
jgi_FoxMRL8996_458311_estExt_fgenesh1_pg.C_C_1055_t20032_unrelaxed_rank_001_alphafold2_ptm_model_2_seed_000.pdb	jgi_FoxMRL8996_467031_gm1.1939_g_unrelaxed_rank_001_alphafold2_ptm_model_2_seed_000.pdb	0.2851
jgi_FoxMRL8996_458311_estExt_fgenesh1_pg.C_C_1055_t20032_unrelaxed_rank_001_alphafold2_ptm_model_2_seed_000.pdb	jgi_FoxMRL8996_467046_gm1.1954_g	0.29986
jgi_FoxMRL8996_458311_estExt_fgenesh1_pg.C_C_1055_t20032_unrelaxed_rank_001_alphafold2_ptm_model_2_seed_000.pdb	jgi_FoxMRL8996_465238_gm1.146_g	0.33205
jgi_FoxMRL8996_458311_estExt_fgenesh1_pg.C_C_1055_t20032_unrelaxed_rank_001_alphafold2_ptm_model_2_seed_000.pdb	jgi_FoxMRL8996_463044_estExt_fgenesh1_pg.C_C_101220134_unrelaxed_rank_001_alphafold2_ptm_model_1_seed_000.pdb	0.37524
jgi_FoxMRL8996_458311_estExt_fgenesh1_pg.C_C_1055_t20032_unrelaxed_rank_001_alphafold2_ptm_model_2_seed_000.pdb	jgi_FoxMRL8996_468277_gm1.3185_g_unrelaxed_rank_001_alphafold2_ptm_model_2_seed_000.pdb	0.30719
jgi_FoxMRL8996_458311_estExt_fgenesh1_pg.C_C_1055_t20032_unrelaxed_rank_001_alphafold2_ptm_model_2_seed_000.pdb	jgi_FoxMRL8996_467308_gm1.2216_g	0.57042
jgi_FoxMRL8996_458311_estExt_fgenesh1_pg.C_C_1055_t20032_unrelaxed_rank_001_alphafold2_ptm_model_2_seed_000.pdb	jgi_FoxMRL8996_463608_estExt_fgenesh1_pg.C_C_101330178	0.35854
jgi_FoxMRL8996_458311_estExt_fgenesh1_pg.C_C_1055_t20032_unrelaxed_rank_001_alphafold2_ptm_model_2_seed_000.pdb	jgi_FoxMRL8996_467094_gm1.2002_g	0.2754
jgi_FoxMRL8996_458311_estExt_fgenesh1_pg.C_C_1055_t20032_unrelaxed_rank_001_alphafold2_ptm_model_2_seed_000.pdb	jgi_FoxMRL8996_468503_gm1.3411_g	0.19342
jgi_FoxMRL8996_458311_estExt_fgenesh1_pg.C_C_1055_t20032_unrelaxed_rank_001_alphafold2_ptm_model_2_seed_000.pdb	jgi_FoxMRL8996_465848_gm1.756_g	0.37377
jgi_FoxMRL8996_458311_estExt_fgenesh1_pg.C_C_1055_t20032_unrelaxed_rank_001_alphafold2_ptm_model_2_seed_000.pdb	jgi_FoxMRL8996_468807_gm1.3715_g_unrelaxed_rank_001_alphafold2_ptm_model_2_seed_000.pdb	0.28283
jgi_FoxMRL8996_458311_estExt_fgenesh1_pg.C_C_1055_t20032_unrelaxed_rank_001_alphafold2_ptm_model_2_seed_000.pdb	jgi_FoxMRL8996_467661_gm1.2569_g_unrelaxed_rank_001_alphafold2_ptm_model_1_seed_000.pdb	0.29875
jgi_FoxMRL8996_458311_estExt_fgenesh1_pg.C_C_1055_t20032_unrelaxed_rank_001_alphafold2_ptm_model_2_seed_000.pdb	jgi_FoxMRL8996_468471_gm1.3379_g	0.31158
jgi_FoxMRL8996_458311_estExt_fgenesh1_pg.C_C_1055_t20032_unrelaxed_rank_001_alphafold2_ptm_model_2_seed_000.pdb	jgi_FoxMRL8996_468421_gm1.3329_g	0.23805
jgi_FoxMRL8996_458311_estExt_fgenesh1_pg.C_C_1055_t20032_unrelaxed_rank_001_alphafold2_ptm_model_2_seed_000.pdb	jgi_FoxMRL8996_46948_CE46947_1530	0.24235
jgi_FoxMRL8996_458311_estExt_fgenesh1_pg.C_C_1055_t20032_unrelaxed_rank_001_alphafold2_ptm_model_2_seed_000.pdb	jgi_FoxMRL8996_469169_gm1.4077_g_unrelaxed_rank_001_alphafold2_ptm_model_2_seed_000.pdb	0.23911
jgi_FoxMRL8996_458311_estExt_fgenesh1_pg.C_C_1055_t20032_unrelaxed_rank_001_alphafold2_ptm_model_2_seed_000.pdb	jgi_FoxMRL8996_467349_gm1.2257_g	0.27902
jgi_FoxMRL8996_458311_estExt_fgenesh1_pg.C_C_1055_t20032_unrelaxed_rank_001_alphafold2_ptm_model_2_seed_000.pdb	jgi_FoxMRL8996_466076_gm1.984_g	0.55397
jgi_FoxMRL8996_45788_CE45787_32964	jgi_FoxMRL8996_99665_CE99664_8979	0.26876
jgi_FoxMRL8996_458311_estExt_fgenesh1_pg.C_C_1055_t20032_unrelaxed_rank_001_alphafold2_ptm_model_2_seed_000.pdb	jgi_FoxMRL8996_467886_gm1.2794_g	0.29925
jgi_FoxMRL8996_458311_estExt_fgenesh1_pg.C_C_1055_t20032_unrelaxed_rank_001_alphafold2_ptm_model_2_seed_000.pdb	jgi_FoxMRL8996_469307_gm1.4215_g_unrelaxed_rank_001_alphafold2_ptm_model_1_seed_000.pdb	0.29691
jgi_FoxMRL8996_458311_estExt_fgenesh1_pg.C_C_1055_t20032_unrelaxed_rank_001_alphafold2_ptm_model_2_seed_000.pdb	jgi_FoxMRL8996_469738_gm1.4646_g_unrelaxed_rank_001_alphafold2_ptm_model_1_seed_000.pdb	0.25857
jgi_FoxMRL8996_458311_estExt_fgenesh1_pg.C_C_1055_t20032_unrelaxed_rank_001_alphafold2_ptm_model_2_seed_000.pdb	jgi_FoxMRL8996_467228_gm1.2136_g	0.28801
jgi_FoxMRL8996_458311_estExt_fgenesh1_pg.C_C_1055_t20032_unrelaxed_rank_001_alphafold2_ptm_model_2_seed_000.pdb	jgi_FoxMRL8996_469589_gm1.4497_g	0.23949
jgi_FoxMRL8996_458311_estExt_fgenesh1_pg.C_C_1055_t20032_unrelaxed_rank_001_alphafold2_ptm_model_2_seed_000.pdb	jgi_FoxMRL8996_469827_gm1.4735_g_unrelaxed_rank_001_alphafold2_ptm_model_2_seed_000.pdb	0.54864
jgi_FoxMRL8996_458311_estExt_fgenesh1_pg.C_C_1055_t20032_unrelaxed_rank_001_alphafold2_ptm_model_2_seed_000.pdb	jgi_FoxMRL8996_467221_gm1.2129_g	0.35206
jgi_FoxMRL8996_458311_estExt_fgenesh1_pg.C_C_1055_t20032_unrelaxed_rank_001_alphafold2_ptm_model_2_seed_000.pdb	jgi_FoxMRL8996_469908_gm1.4816_g_unrelaxed_rank_001_alphafold2_ptm_model_1_seed_000.pdb	0.27573
jgi_FoxMRL8996_458311_estExt_fgenesh1_pg.C_C_1055_t20032_unrelaxed_rank_001_alphafold2_ptm_model_2_seed_000.pdb	jgi_FoxMRL8996_470197_gm1.5105_g	0.18487
jgi_FoxMRL8996_458311_estExt_fgenesh1_pg.C_C_1055_t20032_unrelaxed_rank_001_alphafold2_ptm_model_2_seed_000.pdb	jgi_FoxMRL8996_469886_gm1.4794_g	0.29976
jgi_FoxMRL8996_458311_estExt_fgenesh1_pg.C_C_1055_t20032_unrelaxed_rank_001_alphafold2_ptm_model_2_seed_000.pdb	jgi_FoxMRL8996_471120_gm1.6028_g_unrelaxed_rank_001_alphafold2_ptm_model_1_seed_000.pdb	0.301
jgi_FoxMRL8996_458311_estExt_fgenesh1_pg.C_C_1055_t20032_unrelaxed_rank_001_alphafold2_ptm_model_2_seed_000.pdb	jgi_FoxMRL8996_470324_gm1.5232_g	0.21734
jgi_FoxMRL8996_458311_estExt_fgenesh1_pg.C_C_1055_t20032_unrelaxed_rank_001_alphafold2_ptm_model_2_seed_000.pdb	jgi_FoxMRL8996_468932_gm1.3840_g	0.30672
jgi_FoxMRL8996_458311_estExt_fgenesh1_pg.C_C_1055_t20032_unrelaxed_rank_001_alphafold2_ptm_model_2_seed_000.pdb	jgi_FoxMRL8996_470590_gm1.5498_g_unrelaxed_rank_001_alphafold2_ptm_model_2_seed_000.pdb	0.30492
jgi_FoxMRL8996_458311_estExt_fgenesh1_pg.C_C_1055_t20032_unrelaxed_rank_001_alphafold2_ptm_model_2_seed_000.pdb	jgi_FoxMRL8996_471380_gm1.6288_g	0.39586
jgi_FoxMRL8996_458311_estExt_fgenesh1_pg.C_C_1055_t20032_unrelaxed_rank_001_alphafold2_ptm_model_2_seed_000.pdb	jgi_FoxMRL8996_469715_gm1.4623_g_unrelaxed_rank_001_alphafold2_ptm_model_1_seed_000.pdb	0.32085
jgi_FoxMRL8996_458311_estExt_fgenesh1_pg.C_C_1055_t20032_unrelaxed_rank_001_alphafold2_ptm_model_2_seed_000.pdb	jgi_FoxMRL8996_471550_gm1.6458_g	0.26585
jgi_FoxMRL8996_458311_estExt_fgenesh1_pg.C_C_1055_t20032_unrelaxed_rank_001_alphafold2_ptm_model_2_seed_000.pdb	jgi_FoxMRL8996_469693_gm1.4601_g_unrelaxed_rank_001_alphafold2_ptm_model_2_seed_000.pdb	0.31227
jgi_FoxMRL8996_458311_estExt_fgenesh1_pg.C_C_1055_t20032_unrelaxed_rank_001_alphafold2_ptm_model_2_seed_000.pdb	jgi_FoxMRL8996_469499_gm1.4407_g	0.28605
jgi_FoxMRL8996_458311_estExt_fgenesh1_pg.C_C_1055_t20032_unrelaxed_rank_001_alphafold2_ptm_model_2_seed_000.pdb	jgi_FoxMRL8996_471641_gm1.6549_g	0.31739
jgi_FoxMRL8996_458311_estExt_fgenesh1_pg.C_C_1055_t20032_unrelaxed_rank_001_alphafold2_ptm_model_2_seed_000.pdb	jgi_FoxMRL8996_470939_gm1.5847_g	0.3444
jgi_FoxMRL8996_458311_estExt_fgenesh1_pg.C_C_1055_t20032_unrelaxed_rank_001_alphafold2_ptm_model_2_seed_000.pdb	jgi_FoxMRL8996_470185_gm1.5093_g	0.28204
jgi_FoxMRL8996_458311_estExt_fgenesh1_pg.C_C_1055_t20032_unrelaxed_rank_001_alphafold2_ptm_model_2_seed_000.pdb	jgi_FoxMRL8996_469556_gm1.4464_g	0.27069
jgi_FoxMRL8996_458311_estExt_fgenesh1_pg.C_C_1055_t20032_unrelaxed_rank_001_alphafold2_ptm_model_2_seed_000.pdb	jgi_FoxMRL8996_469778_gm1.4686_g	0.30997
jgi_FoxMRL8996_458311_estExt_fgenesh1_pg.C_C_1055_t20032_unrelaxed_rank_001_alphafold2_ptm_model_2_seed_000.pdb	jgi_FoxMRL8996_471287_gm1.6195_g	0.57545
jgi_FoxMRL8996_458311_estExt_fgenesh1_pg.C_C_1055_t20032_unrelaxed_rank_001_alphafold2_ptm_model_2_seed_000.pdb	jgi_FoxMRL8996_472195_gm1.7103_g	0.55922
jgi_FoxMRL8996_458311_estExt_fgenesh1_pg.C_C_1055_t20032_unrelaxed_rank_001_alphafold2_ptm_model_2_seed_000.pdb	jgi_FoxMRL8996_472920_gm1.7828_g	0.2642
jgi_FoxMRL8996_458311_estExt_fgenesh1_pg.C_C_1055_t20032_unrelaxed_rank_001_alphafold2_ptm_model_2_seed_000.pdb	jgi_FoxMRL8996_471711_gm1.6619_g_unrelaxed_rank_001_alphafold2_ptm_model_1_seed_000.pdb	0.1898
jgi_FoxMRL8996_458311_estExt_fgenesh1_pg.C_C_1055_t20032_unrelaxed_rank_001_alphafold2_ptm_model_2_seed_000.pdb	jgi_FoxMRL8996_472999_gm1.7907_g	0.29085
jgi_FoxMRL8996_458311_estExt_fgenesh1_pg.C_C_1055_t20032_unrelaxed_rank_001_alphafold2_ptm_model_2_seed_000.pdb	jgi_FoxMRL8996_473276_gm1.8184_g	0.29855
jgi_FoxMRL8996_458311_estExt_fgenesh1_pg.C_C_1055_t20032_unrelaxed_rank_001_alphafold2_ptm_model_2_seed_000.pdb	jgi_FoxMRL8996_472670_gm1.7578_g	0.27895
jgi_FoxMRL8996_458311_estExt_fgenesh1_pg.C_C_1055_t20032_unrelaxed_rank_001_alphafold2_ptm_model_2_seed_000.pdb	jgi_FoxMRL8996_473611_gm1.8519_g_unrelaxed_rank_001_alphafold2_ptm_model_4_seed_000.pdb	0.26492
jgi_FoxMRL8996_458311_estExt_fgenesh1_pg.C_C_1055_t20032_unrelaxed_rank_001_alphafold2_ptm_model_2_seed_000.pdb	jgi_FoxMRL8996_473275_gm1.8183_g	0.28218
jgi_FoxMRL8996_458311_estExt_fgenesh1_pg.C_C_1055_t20032_unrelaxed_rank_001_alphafold2_ptm_model_2_seed_000.pdb	jgi_FoxMRL8996_470612_gm1.5520_g	0.28598
jgi_FoxMRL8996_458311_estExt_fgenesh1_pg.C_C_1055_t20032_unrelaxed_rank_001_alphafold2_ptm_model_2_seed_000.pdb	jgi_FoxMRL8996_473184_gm1.8092_g	0.24078
jgi_FoxMRL8996_458311_estExt_fgenesh1_pg.C_C_1055_t20032_unrelaxed_rank_001_alphafold2_ptm_model_2_seed_000.pdb	jgi_FoxMRL8996_474142_gm1.9050_g_unrelaxed_rank_001_alphafold2_ptm_model_5_seed_000.pdb	0.25025
jgi_FoxMRL8996_458311_estExt_fgenesh1_pg.C_C_1055_t20032_unrelaxed_rank_001_alphafold2_ptm_model_2_seed_000.pdb	jgi_FoxMRL8996_471822_gm1.6730_g	0.32851
jgi_FoxMRL8996_458311_estExt_fgenesh1_pg.C_C_1055_t20032_unrelaxed_rank_001_alphafold2_ptm_model_2_seed_000.pdb	jgi_FoxMRL8996_470351_gm1.5259_g	0.43102
jgi_FoxMRL8996_458311_estExt_fgenesh1_pg.C_C_1055_t20032_unrelaxed_rank_001_alphafold2_ptm_model_2_seed_000.pdb	jgi_FoxMRL8996_472202_gm1.7110_g_unrelaxed_rank_001_alphafold2_ptm_model_2_seed_000.pdb	0.29555
jgi_FoxMRL8996_458311_estExt_fgenesh1_pg.C_C_1055_t20032_unrelaxed_rank_001_alphafold2_ptm_model_2_seed_000.pdb	jgi_FoxMRL8996_472420_gm1.7328_g_unrelaxed_rank_001_alphafold2_ptm_model_1_seed_000.pdb	0.2589
jgi_FoxMRL8996_458311_estExt_fgenesh1_pg.C_C_1055_t20032_unrelaxed_rank_001_alphafold2_ptm_model_2_seed_000.pdb	jgi_FoxMRL8996_472655_gm1.7563_g_unrelaxed_rank_001_alphafold2_ptm_model_1_seed_000.pdb	0.21462
jgi_FoxMRL8996_458311_estExt_fgenesh1_pg.C_C_1055_t20032_unrelaxed_rank_001_alphafold2_ptm_model_2_seed_000.pdb	jgi_FoxMRL8996_47341_CE47340_3867_unrelaxed_rank_001_alphafold2_ptm_model_1_seed_000.pdb	0.35981
jgi_FoxMRL8996_458311_estExt_fgenesh1_pg.C_C_1055_t20032_unrelaxed_rank_001_alphafold2_ptm_model_2_seed_000.pdb	jgi_FoxMRL8996_474864_gm1.9772_g	0.31446
jgi_FoxMRL8996_458311_estExt_fgenesh1_pg.C_C_1055_t20032_unrelaxed_rank_001_alphafold2_ptm_model_2_seed_000.pdb	jgi_FoxMRL8996_475503_gm1.10411_g	0.41736
jgi_FoxMRL8996_458311_estExt_fgenesh1_pg.C_C_1055_t20032_unrelaxed_rank_001_alphafold2_ptm_model_2_seed_000.pdb	jgi_FoxMRL8996_474711_gm1.9619_g_unrelaxed_rank_001_alphafold2_ptm_model_2_seed_000.pdb	0.50132
jgi_FoxMRL8996_458311_estExt_fgenesh1_pg.C_C_1055_t20032_unrelaxed_rank_001_alphafold2_ptm_model_2_seed_000.pdb	jgi_FoxMRL8996_474873_gm1.9781_g	0.35268
jgi_FoxMRL8996_458311_estExt_fgenesh1_pg.C_C_1055_t20032_unrelaxed_rank_001_alphafold2_ptm_model_2_seed_000.pdb	jgi_FoxMRL8996_475807_gm1.10715_g	0.34054
jgi_FoxMRL8996_458311_estExt_fgenesh1_pg.C_C_1055_t20032_unrelaxed_rank_001_alphafold2_ptm_model_2_seed_000.pdb	jgi_FoxMRL8996_472120_gm1.7028_g_unrelaxed_rank_001_alphafold2_ptm_model_1_seed_000.pdb	0.52236
jgi_FoxMRL8996_458311_estExt_fgenesh1_pg.C_C_1055_t20032_unrelaxed_rank_001_alphafold2_ptm_model_2_seed_000.pdb	jgi_FoxMRL8996_473741_gm1.8649_g	0.3289
jgi_FoxMRL8996_458311_estExt_fgenesh1_pg.C_C_1055_t20032_unrelaxed_rank_001_alphafold2_ptm_model_2_seed_000.pdb	jgi_FoxMRL8996_475591_gm1.10499_g	0.21017
jgi_FoxMRL8996_458311_estExt_fgenesh1_pg.C_C_1055_t20032_unrelaxed_rank_001_alphafold2_ptm_model_2_seed_000.pdb	jgi_FoxMRL8996_475822_gm1.10730_g	0.29505
jgi_FoxMRL8996_458311_estExt_fgenesh1_pg.C_C_1055_t20032_unrelaxed_rank_001_alphafold2_ptm_model_2_seed_000.pdb	jgi_FoxMRL8996_476086_gm1.10994_g	0.3415
jgi_FoxMRL8996_458311_estExt_fgenesh1_pg.C_C_1055_t20032_unrelaxed_rank_001_alphafold2_ptm_model_2_seed_000.pdb	jgi_FoxMRL8996_473365_gm1.8273_g_unrelaxed_rank_001_alphafold2_ptm_model_2_seed_000.pdb	0.37663
jgi_FoxMRL8996_458311_estExt_fgenesh1_pg.C_C_1055_t20032_unrelaxed_rank_001_alphafold2_ptm_model_2_seed_000.pdb	jgi_FoxMRL8996_473025_gm1.7933_g	0.56577
jgi_FoxMRL8996_458311_estExt_fgenesh1_pg.C_C_1055_t20032_unrelaxed_rank_001_alphafold2_ptm_model_2_seed_000.pdb	jgi_FoxMRL8996_473323_gm1.8231_g_unrelaxed_rank_001_alphafold2_ptm_model_1_seed_000.pdb	0.25798
jgi_FoxMRL8996_458311_estExt_fgenesh1_pg.C_C_1055_t20032_unrelaxed_rank_001_alphafold2_ptm_model_2_seed_000.pdb	jgi_FoxMRL8996_476019_gm1.10927_g	0.44331
jgi_FoxMRL8996_458311_estExt_fgenesh1_pg.C_C_1055_t20032_unrelaxed_rank_001_alphafold2_ptm_model_2_seed_000.pdb	jgi_FoxMRL8996_476579_gm1.11487_g	0.31339
jgi_FoxMRL8996_458311_estExt_fgenesh1_pg.C_C_1055_t20032_unrelaxed_rank_001_alphafold2_ptm_model_2_seed_000.pdb	jgi_FoxMRL8996_475845_gm1.10753_g_unrelaxed_rank_001_alphafold2_ptm_model_1_seed_000.pdb	0.53988
jgi_FoxMRL8996_458311_estExt_fgenesh1_pg.C_C_1055_t20032_unrelaxed_rank_001_alphafold2_ptm_model_2_seed_000.pdb	jgi_FoxMRL8996_475856_gm1.10764_g	0.38139
jgi_FoxMRL8996_458311_estExt_fgenesh1_pg.C_C_1055_t20032_unrelaxed_rank_001_alphafold2_ptm_model_2_seed_000.pdb	jgi_FoxMRL8996_473389_gm1.8297_g_unrelaxed_rank_001_alphafold2_ptm_model_2_seed_000.pdb	0.33983
jgi_FoxMRL8996_458311_estExt_fgenesh1_pg.C_C_1055_t20032_unrelaxed_rank_001_alphafold2_ptm_model_2_seed_000.pdb	jgi_FoxMRL8996_475823_gm1.10731_g	0.32028
jgi_FoxMRL8996_458311_estExt_fgenesh1_pg.C_C_1055_t20032_unrelaxed_rank_001_alphafold2_ptm_model_2_seed_000.pdb	jgi_FoxMRL8996_475184_gm1.10092_g_unrelaxed_rank_001_alphafold2_ptm_model_1_seed_000.pdb	0.1754
jgi_FoxMRL8996_458311_estExt_fgenesh1_pg.C_C_1055_t20032_unrelaxed_rank_001_alphafold2_ptm_model_2_seed_000.pdb	jgi_FoxMRL8996_475161_gm1.10069_g_unrelaxed_rank_001_alphafold2_ptm_model_2_seed_000.pdb	0.32288
jgi_FoxMRL8996_458311_estExt_fgenesh1_pg.C_C_1055_t20032_unrelaxed_rank_001_alphafold2_ptm_model_2_seed_000.pdb	jgi_FoxMRL8996_476819_gm1.11727_g	0.35481
jgi_FoxMRL8996_458311_estExt_fgenesh1_pg.C_C_1055_t20032_unrelaxed_rank_001_alphafold2_ptm_model_2_seed_000.pdb	jgi_FoxMRL8996_476128_gm1.11036_g	0.27408
jgi_FoxMRL8996_458311_estExt_fgenesh1_pg.C_C_1055_t20032_unrelaxed_rank_001_alphafold2_ptm_model_2_seed_000.pdb	jgi_FoxMRL8996_476025_gm1.10933_g_unrelaxed_rank_001_alphafold2_ptm_model_2_seed_000.pdb	0.27366
jgi_FoxMRL8996_458311_estExt_fgenesh1_pg.C_C_1055_t20032_unrelaxed_rank_001_alphafold2_ptm_model_2_seed_000.pdb	jgi_FoxMRL8996_477233_gm1.12141_g	0.32286
jgi_FoxMRL8996_458311_estExt_fgenesh1_pg.C_C_1055_t20032_unrelaxed_rank_001_alphafold2_ptm_model_2_seed_000.pdb	jgi_FoxMRL8996_474852_gm1.9760_g_unrelaxed_rank_001_alphafold2_ptm_model_1_seed_000.pdb	0.35347
jgi_FoxMRL8996_458311_estExt_fgenesh1_pg.C_C_1055_t20032_unrelaxed_rank_001_alphafold2_ptm_model_2_seed_000.pdb	jgi_FoxMRL8996_476635_gm1.11543_g	0.63295
jgi_FoxMRL8996_458311_estExt_fgenesh1_pg.C_C_1055_t20032_unrelaxed_rank_001_alphafold2_ptm_model_2_seed_000.pdb	jgi_FoxMRL8996_477356_gm1.12264_g	0.32707
jgi_FoxMRL8996_458311_estExt_fgenesh1_pg.C_C_1055_t20032_unrelaxed_rank_001_alphafold2_ptm_model_2_seed_000.pdb	jgi_FoxMRL8996_476731_gm1.11639_g	0.24626
jgi_FoxMRL8996_458311_estExt_fgenesh1_pg.C_C_1055_t20032_unrelaxed_rank_001_alphafold2_ptm_model_2_seed_000.pdb	jgi_FoxMRL8996_477243_gm1.12151_g	0.33515
jgi_FoxMRL8996_458311_estExt_fgenesh1_pg.C_C_1055_t20032_unrelaxed_rank_001_alphafold2_ptm_model_2_seed_000.pdb	jgi_FoxMRL8996_477248_gm1.12156_g	0.38213
jgi_FoxMRL8996_458311_estExt_fgenesh1_pg.C_C_1055_t20032_unrelaxed_rank_001_alphafold2_ptm_model_2_seed_000.pdb	jgi_FoxMRL8996_476680_gm1.11588_g_unrelaxed_rank_001_alphafold2_ptm_model_1_seed_000.pdb	0.27705
jgi_FoxMRL8996_458311_estExt_fgenesh1_pg.C_C_1055_t20032_unrelaxed_rank_001_alphafold2_ptm_model_2_seed_000.pdb	jgi_FoxMRL8996_477040_gm1.11948_g	0.28356
jgi_FoxMRL8996_458311_estExt_fgenesh1_pg.C_C_1055_t20032_unrelaxed_rank_001_alphafold2_ptm_model_2_seed_000.pdb	jgi_FoxMRL8996_476706_gm1.11614_g_unrelaxed_rank_001_alphafold2_ptm_model_2_seed_000.pdb	0.27417
jgi_FoxMRL8996_458311_estExt_fgenesh1_pg.C_C_1055_t20032_unrelaxed_rank_001_alphafold2_ptm_model_2_seed_000.pdb	jgi_FoxMRL8996_476078_gm1.10986_g	0.34528
jgi_FoxMRL8996_458311_estExt_fgenesh1_pg.C_C_1055_t20032_unrelaxed_rank_001_alphafold2_ptm_model_2_seed_000.pdb	jgi_FoxMRL8996_476729_gm1.11637_g	0.31305
jgi_FoxMRL8996_458311_estExt_fgenesh1_pg.C_C_1055_t20032_unrelaxed_rank_001_alphafold2_ptm_model_2_seed_000.pdb	jgi_FoxMRL8996_477462_gm1.12370_g	0.27029
jgi_FoxMRL8996_458311_estExt_fgenesh1_pg.C_C_1055_t20032_unrelaxed_rank_001_alphafold2_ptm_model_2_seed_000.pdb	jgi_FoxMRL8996_477752_gm1.12660_g	0.35863
jgi_FoxMRL8996_458311_estExt_fgenesh1_pg.C_C_1055_t20032_unrelaxed_rank_001_alphafold2_ptm_model_2_seed_000.pdb	jgi_FoxMRL8996_476985_gm1.11893_g	0.2882
jgi_FoxMRL8996_458311_estExt_fgenesh1_pg.C_C_1055_t20032_unrelaxed_rank_001_alphafold2_ptm_model_2_seed_000.pdb	jgi_FoxMRL8996_477436_gm1.12344_g_unrelaxed_rank_001_alphafold2_ptm_model_1_seed_000.pdb	0.23966
jgi_FoxMRL8996_458311_estExt_fgenesh1_pg.C_C_1055_t20032_unrelaxed_rank_001_alphafold2_ptm_model_2_seed_000.pdb	jgi_FoxMRL8996_476730_gm1.11638_g_unrelaxed_rank_001_alphafold2_ptm_model_2_seed_000.pdb	0.31038
jgi_FoxMRL8996_458311_estExt_fgenesh1_pg.C_C_1055_t20032_unrelaxed_rank_001_alphafold2_ptm_model_2_seed_000.pdb	jgi_FoxMRL8996_477869_gm1.12777_g	0.38317
jgi_FoxMRL8996_458311_estExt_fgenesh1_pg.C_C_1055_t20032_unrelaxed_rank_001_alphafold2_ptm_model_2_seed_000.pdb	jgi_FoxMRL8996_477438_gm1.12346_g_unrelaxed_rank_001_alphafold2_ptm_model_2_seed_000.pdb	0.27471
jgi_FoxMRL8996_458311_estExt_fgenesh1_pg.C_C_1055_t20032_unrelaxed_rank_001_alphafold2_ptm_model_2_seed_000.pdb	jgi_FoxMRL8996_477366_gm1.12274_g	0.27452
jgi_FoxMRL8996_458311_estExt_fgenesh1_pg.C_C_1055_t20032_unrelaxed_rank_001_alphafold2_ptm_model_2_seed_000.pdb	jgi_FoxMRL8996_477989_gm1.12897_g	0.41907
jgi_FoxMRL8996_458311_estExt_fgenesh1_pg.C_C_1055_t20032_unrelaxed_rank_001_alphafold2_ptm_model_2_seed_000.pdb	jgi_FoxMRL8996_477817_gm1.12725_g_unrelaxed_rank_001_alphafold2_ptm_model_2_seed_000.pdb	0.46856
jgi_FoxMRL8996_458311_estExt_fgenesh1_pg.C_C_1055_t20032_unrelaxed_rank_001_alphafold2_ptm_model_2_seed_000.pdb	jgi_FoxMRL8996_475777_gm1.10685_g	0.40404
jgi_FoxMRL8996_458311_estExt_fgenesh1_pg.C_C_1055_t20032_unrelaxed_rank_001_alphafold2_ptm_model_2_seed_000.pdb	jgi_FoxMRL8996_478186_gm1.13094_g_unrelaxed_rank_001_alphafold2_ptm_model_2_seed_000.pdb	0.40989
jgi_FoxMRL8996_458311_estExt_fgenesh1_pg.C_C_1055_t20032_unrelaxed_rank_001_alphafold2_ptm_model_2_seed_000.pdb	jgi_FoxMRL8996_478255_gm1.13163_g_unrelaxed_rank_001_alphafold2_ptm_model_2_seed_000.pdb	0.29513
jgi_FoxMRL8996_458311_estExt_fgenesh1_pg.C_C_1055_t20032_unrelaxed_rank_001_alphafold2_ptm_model_2_seed_000.pdb	jgi_FoxMRL8996_478293_gm1.13201_g_unrelaxed_rank_001_alphafold2_ptm_model_2_seed_000.pdb	0.25573
jgi_FoxMRL8996_458311_estExt_fgenesh1_pg.C_C_1055_t20032_unrelaxed_rank_001_alphafold2_ptm_model_2_seed_000.pdb	jgi_FoxMRL8996_477617_gm1.12525_g_unrelaxed_rank_001_alphafold2_ptm_model_2_seed_000.pdb	0.22628
jgi_FoxMRL8996_458311_estExt_fgenesh1_pg.C_C_1055_t20032_unrelaxed_rank_001_alphafold2_ptm_model_2_seed_000.pdb	jgi_FoxMRL8996_477815_gm1.12723_g	0.48959
jgi_FoxMRL8996_458311_estExt_fgenesh1_pg.C_C_1055_t20032_unrelaxed_rank_001_alphafold2_ptm_model_2_seed_000.pdb	jgi_FoxMRL8996_476667_gm1.11575_g	0.35854
jgi_FoxMRL8996_458311_estExt_fgenesh1_pg.C_C_1055_t20032_unrelaxed_rank_001_alphafold2_ptm_model_2_seed_000.pdb	jgi_FoxMRL8996_478008_gm1.12916_g_unrelaxed_rank_001_alphafold2_ptm_model_1_seed_000.pdb	0.29159
jgi_FoxMRL8996_458311_estExt_fgenesh1_pg.C_C_1055_t20032_unrelaxed_rank_001_alphafold2_ptm_model_2_seed_000.pdb	jgi_FoxMRL8996_477988_gm1.12896_g_unrelaxed_rank_001_alphafold2_ptm_model_1_seed_000.pdb	0.29009
jgi_FoxMRL8996_458311_estExt_fgenesh1_pg.C_C_1055_t20032_unrelaxed_rank_001_alphafold2_ptm_model_2_seed_000.pdb	jgi_FoxMRL8996_477967_gm1.12875_g	0.3804
jgi_FoxMRL8996_458311_estExt_fgenesh1_pg.C_C_1055_t20032_unrelaxed_rank_001_alphafold2_ptm_model_2_seed_000.pdb	jgi_FoxMRL8996_476823_gm1.11731_g	0.37851
jgi_FoxMRL8996_458311_estExt_fgenesh1_pg.C_C_1055_t20032_unrelaxed_rank_001_alphafold2_ptm_model_2_seed_000.pdb	jgi_FoxMRL8996_478417_gm1.13325_g	0.46762
jgi_FoxMRL8996_458311_estExt_fgenesh1_pg.C_C_1055_t20032_unrelaxed_rank_001_alphafold2_ptm_model_2_seed_000.pdb	jgi_FoxMRL8996_478103_gm1.13011_g_unrelaxed_rank_001_alphafold2_ptm_model_2_seed_000.pdb	0.30605
jgi_FoxMRL8996_458311_estExt_fgenesh1_pg.C_C_1055_t20032_unrelaxed_rank_001_alphafold2_ptm_model_2_seed_000.pdb	jgi_FoxMRL8996_477527_gm1.12435_g	0.56239
jgi_FoxMRL8996_458311_estExt_fgenesh1_pg.C_C_1055_t20032_unrelaxed_rank_001_alphafold2_ptm_model_2_seed_000.pdb	jgi_FoxMRL8996_474445_gm1.9353_g_unrelaxed_rank_001_alphafold2_ptm_model_2_seed_000.pdb	0.37908
jgi_FoxMRL8996_458311_estExt_fgenesh1_pg.C_C_1055_t20032_unrelaxed_rank_001_alphafold2_ptm_model_2_seed_000.pdb	jgi_FoxMRL8996_478125_gm1.13033_g	0.32639
jgi_FoxMRL8996_458311_estExt_fgenesh1_pg.C_C_1055_t20032_unrelaxed_rank_001_alphafold2_ptm_model_2_seed_000.pdb	jgi_FoxMRL8996_478459_gm1.13367_g	0.55633
jgi_FoxMRL8996_458311_estExt_fgenesh1_pg.C_C_1055_t20032_unrelaxed_rank_001_alphafold2_ptm_model_2_seed_000.pdb	jgi_FoxMRL8996_480193_gm1.15101_g_unrelaxed_rank_001_alphafold2_ptm_model_2_seed_000.pdb	0.32001
jgi_FoxMRL8996_458311_estExt_fgenesh1_pg.C_C_1055_t20032_unrelaxed_rank_001_alphafold2_ptm_model_2_seed_000.pdb	jgi_FoxMRL8996_478793_gm1.13701_g	0.27374
jgi_FoxMRL8996_458311_estExt_fgenesh1_pg.C_C_1055_t20032_unrelaxed_rank_001_alphafold2_ptm_model_2_seed_000.pdb	jgi_FoxMRL8996_477786_gm1.12694_g	0.45357
jgi_FoxMRL8996_458311_estExt_fgenesh1_pg.C_C_1055_t20032_unrelaxed_rank_001_alphafold2_ptm_model_2_seed_000.pdb	jgi_FoxMRL8996_480431_gm1.15339_g_unrelaxed_rank_001_alphafold2_ptm_model_4_seed_000.pdb	0.31164
jgi_FoxMRL8996_458311_estExt_fgenesh1_pg.C_C_1055_t20032_unrelaxed_rank_001_alphafold2_ptm_model_2_seed_000.pdb	jgi_FoxMRL8996_478505_gm1.13413_g_unrelaxed_rank_001_alphafold2_ptm_model_1_seed_000.pdb	0.31659
jgi_FoxMRL8996_458311_estExt_fgenesh1_pg.C_C_1055_t20032_unrelaxed_rank_001_alphafold2_ptm_model_2_seed_000.pdb	jgi_FoxMRL8996_480009_gm1.14917_g	0.28293
jgi_FoxMRL8996_458311_estExt_fgenesh1_pg.C_C_1055_t20032_unrelaxed_rank_001_alphafold2_ptm_model_2_seed_000.pdb	jgi_FoxMRL8996_478247_gm1.13155_g	0.31364
jgi_FoxMRL8996_458311_estExt_fgenesh1_pg.C_C_1055_t20032_unrelaxed_rank_001_alphafold2_ptm_model_2_seed_000.pdb	jgi_FoxMRL8996_478043_gm1.12951_g	0.34325
jgi_FoxMRL8996_458311_estExt_fgenesh1_pg.C_C_1055_t20032_unrelaxed_rank_001_alphafold2_ptm_model_2_seed_000.pdb	jgi_FoxMRL8996_478975_gm1.13883_g_unrelaxed_rank_001_alphafold2_ptm_model_2_seed_000.pdb	0.30155
jgi_FoxMRL8996_458311_estExt_fgenesh1_pg.C_C_1055_t20032_unrelaxed_rank_001_alphafold2_ptm_model_2_seed_000.pdb	jgi_FoxMRL8996_478265_gm1.13173_g	0.35868
jgi_FoxMRL8996_458311_estExt_fgenesh1_pg.C_C_1055_t20032_unrelaxed_rank_001_alphafold2_ptm_model_2_seed_000.pdb	jgi_FoxMRL8996_480715_gm1.15623_g_unrelaxed_rank_001_alphafold2_ptm_model_2_seed_000.pdb	0.17176
jgi_FoxMRL8996_458311_estExt_fgenesh1_pg.C_C_1055_t20032_unrelaxed_rank_001_alphafold2_ptm_model_2_seed_000.pdb	jgi_FoxMRL8996_479537_gm1.14445_g	0.2784
jgi_FoxMRL8996_458311_estExt_fgenesh1_pg.C_C_1055_t20032_unrelaxed_rank_001_alphafold2_ptm_model_2_seed_000.pdb	jgi_FoxMRL8996_478673_gm1.13581_g	0.29639
jgi_FoxMRL8996_458311_estExt_fgenesh1_pg.C_C_1055_t20032_unrelaxed_rank_001_alphafold2_ptm_model_2_seed_000.pdb	jgi_FoxMRL8996_478625_gm1.13533_g	0.33483
jgi_FoxMRL8996_458311_estExt_fgenesh1_pg.C_C_1055_t20032_unrelaxed_rank_001_alphafold2_ptm_model_2_seed_000.pdb	jgi_FoxMRL8996_480943_gm1.15851_g_unrelaxed_rank_001_alphafold2_ptm_model_2_seed_000.pdb	0.19094
jgi_FoxMRL8996_458311_estExt_fgenesh1_pg.C_C_1055_t20032_unrelaxed_rank_001_alphafold2_ptm_model_2_seed_000.pdb	jgi_FoxMRL8996_480405_gm1.15313_g_unrelaxed_rank_001_alphafold2_ptm_model_1_seed_000.pdb	0.30045
jgi_FoxMRL8996_458311_estExt_fgenesh1_pg.C_C_1055_t20032_unrelaxed_rank_001_alphafold2_ptm_model_2_seed_000.pdb	jgi_FoxMRL8996_48116_CE48115_18714_unrelaxed_rank_001_alphafold2_ptm_model_1_seed_000.pdb	0.29802
jgi_FoxMRL8996_458311_estExt_fgenesh1_pg.C_C_1055_t20032_unrelaxed_rank_001_alphafold2_ptm_model_2_seed_000.pdb	jgi_FoxMRL8996_479445_gm1.14353_g_unrelaxed_rank_001_alphafold2_ptm_model_2_seed_000.pdb	0.29479
jgi_FoxMRL8996_458311_estExt_fgenesh1_pg.C_C_1055_t20032_unrelaxed_rank_001_alphafold2_ptm_model_2_seed_000.pdb	jgi_FoxMRL8996_482085_MIX733_501_69	0.32489
jgi_FoxMRL8996_458311_estExt_fgenesh1_pg.C_C_1055_t20032_unrelaxed_rank_001_alphafold2_ptm_model_2_seed_000.pdb	jgi_FoxMRL8996_482463_MIX1111_8336_87	0.31205
jgi_FoxMRL8996_458311_estExt_fgenesh1_pg.C_C_1055_t20032_unrelaxed_rank_001_alphafold2_ptm_model_2_seed_000.pdb	jgi_FoxMRL8996_482090_MIX738_15_48_unrelaxed_rank_001_alphafold2_ptm_model_2_seed_000.pdb	0.23662
jgi_FoxMRL8996_458311_estExt_fgenesh1_pg.C_C_1055_t20032_unrelaxed_rank_001_alphafold2_ptm_model_2_seed_000.pdb	jgi_FoxMRL8996_480079_gm1.14987_g	0.32697
jgi_FoxMRL8996_458311_estExt_fgenesh1_pg.C_C_1055_t20032_unrelaxed_rank_001_alphafold2_ptm_model_2_seed_000.pdb	jgi_FoxMRL8996_482420_MIX1068_186_51_unrelaxed_rank_001_alphafold2_ptm_model_1_seed_000.pdb	0.22474
jgi_FoxMRL8996_458311_estExt_fgenesh1_pg.C_C_1055_t20032_unrelaxed_rank_001_alphafold2_ptm_model_2_seed_000.pdb	jgi_FoxMRL8996_480804_gm1.15712_g	0.34061
jgi_FoxMRL8996_458311_estExt_fgenesh1_pg.C_C_1055_t20032_unrelaxed_rank_001_alphafold2_ptm_model_2_seed_000.pdb	jgi_FoxMRL8996_482666_MIX1314_86_89_unrelaxed_rank_001_alphafold2_ptm_model_1_seed_000.pdb	0.34287
jgi_FoxMRL8996_458311_estExt_fgenesh1_pg.C_C_1055_t20032_unrelaxed_rank_001_alphafold2_ptm_model_2_seed_000.pdb	jgi_FoxMRL8996_479288_gm1.14196_g	0.52264
jgi_FoxMRL8996_458311_estExt_fgenesh1_pg.C_C_1055_t20032_unrelaxed_rank_001_alphafold2_ptm_model_2_seed_000.pdb	jgi_FoxMRL8996_478882_gm1.13790_g_unrelaxed_rank_001_alphafold2_ptm_model_1_seed_000.pdb	0.34015
jgi_FoxMRL8996_458311_estExt_fgenesh1_pg.C_C_1055_t20032_unrelaxed_rank_001_alphafold2_ptm_model_2_seed_000.pdb	jgi_FoxMRL8996_482301_MIX949_759_68	0.3402
jgi_FoxMRL8996_458311_estExt_fgenesh1_pg.C_C_1055_t20032_unrelaxed_rank_001_alphafold2_ptm_model_2_seed_000.pdb	jgi_FoxMRL8996_48312_CE48311_4600_unrelaxed_rank_001_alphafold2_ptm_model_2_seed_000.pdb	0.27414
jgi_FoxMRL8996_458311_estExt_fgenesh1_pg.C_C_1055_t20032_unrelaxed_rank_001_alphafold2_ptm_model_2_seed_000.pdb	jgi_FoxMRL8996_482338_MIX986_1_5	0.30292
jgi_FoxMRL8996_458311_estExt_fgenesh1_pg.C_C_1055_t20032_unrelaxed_rank_001_alphafold2_ptm_model_2_seed_000.pdb	jgi_FoxMRL8996_481705_MIX353_2159_62	0.36898
jgi_FoxMRL8996_458311_estExt_fgenesh1_pg.C_C_1055_t20032_unrelaxed_rank_001_alphafold2_ptm_model_2_seed_000.pdb	jgi_FoxMRL8996_481853_MIX501_7493_23_unrelaxed_rank_001_alphafold2_ptm_model_1_seed_000.pdb	0.31423
jgi_FoxMRL8996_458311_estExt_fgenesh1_pg.C_C_1055_t20032_unrelaxed_rank_001_alphafold2_ptm_model_2_seed_000.pdb	jgi_FoxMRL8996_484228_MIX2876_17_41	0.23065
jgi_FoxMRL8996_458311_estExt_fgenesh1_pg.C_C_1055_t20032_unrelaxed_rank_001_alphafold2_ptm_model_2_seed_000.pdb	jgi_FoxMRL8996_482932_MIX1580_84_86	0.30513
jgi_FoxMRL8996_458311_estExt_fgenesh1_pg.C_C_1055_t20032_unrelaxed_rank_001_alphafold2_ptm_model_2_seed_000.pdb	jgi_FoxMRL8996_482811_MIX1459_1576_30_unrelaxed_rank_001_alphafold2_ptm_model_1_seed_000.pdb	0.28284
jgi_FoxMRL8996_458311_estExt_fgenesh1_pg.C_C_1055_t20032_unrelaxed_rank_001_alphafold2_ptm_model_2_seed_000.pdb	jgi_FoxMRL8996_483979_MIX2627_147_72_unrelaxed_rank_001_alphafold2_ptm_model_2_seed_000.pdb	0.28201
jgi_FoxMRL8996_458311_estExt_fgenesh1_pg.C_C_1055_t20032_unrelaxed_rank_001_alphafold2_ptm_model_2_seed_000.pdb	jgi_FoxMRL8996_48266_CE48265_11470	0.387
jgi_FoxMRL8996_458311_estExt_fgenesh1_pg.C_C_1055_t20032_unrelaxed_rank_001_alphafold2_ptm_model_2_seed_000.pdb	jgi_FoxMRL8996_483944_MIX2592_5988_28	0.26609
jgi_FoxMRL8996_458311_estExt_fgenesh1_pg.C_C_1055_t20032_unrelaxed_rank_001_alphafold2_ptm_model_2_seed_000.pdb	jgi_FoxMRL8996_482676_MIX1324_1_4	0.3177
jgi_FoxMRL8996_458311_estExt_fgenesh1_pg.C_C_1055_t20032_unrelaxed_rank_001_alphafold2_ptm_model_2_seed_000.pdb	jgi_FoxMRL8996_484514_MIX3162_22_51	0.22668
jgi_FoxMRL8996_458311_estExt_fgenesh1_pg.C_C_1055_t20032_unrelaxed_rank_001_alphafold2_ptm_model_2_seed_000.pdb	jgi_FoxMRL8996_482194_MIX842_36_30	0.31591
jgi_FoxMRL8996_458311_estExt_fgenesh1_pg.C_C_1055_t20032_unrelaxed_rank_001_alphafold2_ptm_model_2_seed_000.pdb	jgi_FoxMRL8996_48429_CE48428_5175	0.19219
jgi_FoxMRL8996_458311_estExt_fgenesh1_pg.C_C_1055_t20032_unrelaxed_rank_001_alphafold2_ptm_model_2_seed_000.pdb	jgi_FoxMRL8996_484634_MIX3282_207_82	0.32483
jgi_FoxMRL8996_458311_estExt_fgenesh1_pg.C_C_1055_t20032_unrelaxed_rank_001_alphafold2_ptm_model_2_seed_000.pdb	jgi_FoxMRL8996_484651_MIX3299_16_40	0.29204
jgi_FoxMRL8996_458311_estExt_fgenesh1_pg.C_C_1055_t20032_unrelaxed_rank_001_alphafold2_ptm_model_2_seed_000.pdb	jgi_FoxMRL8996_483607_MIX2255_20_22_unrelaxed_rank_001_alphafold2_ptm_model_2_seed_000.pdb	0.36306
jgi_FoxMRL8996_458311_estExt_fgenesh1_pg.C_C_1055_t20032_unrelaxed_rank_001_alphafold2_ptm_model_2_seed_000.pdb	jgi_FoxMRL8996_485580_MIX4228_7888_67	0.24662
jgi_FoxMRL8996_458311_estExt_fgenesh1_pg.C_C_1055_t20032_unrelaxed_rank_001_alphafold2_ptm_model_2_seed_000.pdb	jgi_FoxMRL8996_485744_MIX4392_99_93_unrelaxed_rank_001_alphafold2_ptm_model_1_seed_000.pdb	0.19374
jgi_FoxMRL8996_458311_estExt_fgenesh1_pg.C_C_1055_t20032_unrelaxed_rank_001_alphafold2_ptm_model_2_seed_000.pdb	jgi_FoxMRL8996_485461_MIX4109_98_27	0.31562
jgi_FoxMRL8996_458311_estExt_fgenesh1_pg.C_C_1055_t20032_unrelaxed_rank_001_alphafold2_ptm_model_2_seed_000.pdb	jgi_FoxMRL8996_486308_MIX4956_481_47	0.21713
jgi_FoxMRL8996_458311_estExt_fgenesh1_pg.C_C_1055_t20032_unrelaxed_rank_001_alphafold2_ptm_model_2_seed_000.pdb	jgi_FoxMRL8996_485832_MIX4480_1_6	0.31678
jgi_FoxMRL8996_458311_estExt_fgenesh1_pg.C_C_1055_t20032_unrelaxed_rank_001_alphafold2_ptm_model_2_seed_000.pdb	jgi_FoxMRL8996_485906_MIX4554_1_6	0.34172
jgi_FoxMRL8996_458311_estExt_fgenesh1_pg.C_C_1055_t20032_unrelaxed_rank_001_alphafold2_ptm_model_2_seed_000.pdb	jgi_FoxMRL8996_48677_CE48676_4152	0.32102
jgi_FoxMRL8996_458311_estExt_fgenesh1_pg.C_C_1055_t20032_unrelaxed_rank_001_alphafold2_ptm_model_2_seed_000.pdb	jgi_FoxMRL8996_485762_MIX4410_34_53	0.34257
jgi_FoxMRL8996_458311_estExt_fgenesh1_pg.C_C_1055_t20032_unrelaxed_rank_001_alphafold2_ptm_model_2_seed_000.pdb	jgi_FoxMRL8996_486438_MIX5086_1057_84_unrelaxed_rank_001_alphafold2_ptm_model_1_seed_000.pdb	0.44035
jgi_FoxMRL8996_458311_estExt_fgenesh1_pg.C_C_1055_t20032_unrelaxed_rank_001_alphafold2_ptm_model_2_seed_000.pdb	jgi_FoxMRL8996_487148_MIX5796_75_14_unrelaxed_rank_001_alphafold2_ptm_model_2_seed_000.pdb	0.30607
jgi_FoxMRL8996_458311_estExt_fgenesh1_pg.C_C_1055_t20032_unrelaxed_rank_001_alphafold2_ptm_model_2_seed_000.pdb	jgi_FoxMRL8996_483575_MIX2223_16_15	0.5115
jgi_FoxMRL8996_458311_estExt_fgenesh1_pg.C_C_1055_t20032_unrelaxed_rank_001_alphafold2_ptm_model_2_seed_000.pdb	jgi_FoxMRL8996_487396_MIX6044_74_97	0.25474
jgi_FoxMRL8996_458311_estExt_fgenesh1_pg.C_C_1055_t20032_unrelaxed_rank_001_alphafold2_ptm_model_2_seed_000.pdb	jgi_FoxMRL8996_48742_CE48741_699	0.32129
jgi_FoxMRL8996_458311_estExt_fgenesh1_pg.C_C_1055_t20032_unrelaxed_rank_001_alphafold2_ptm_model_2_seed_000.pdb	jgi_FoxMRL8996_487288_MIX5936_1744_77	0.31655
jgi_FoxMRL8996_458311_estExt_fgenesh1_pg.C_C_1055_t20032_unrelaxed_rank_001_alphafold2_ptm_model_2_seed_000.pdb	jgi_FoxMRL8996_488503_MIX7151_16_71_unrelaxed_rank_001_alphafold2_ptm_model_1_seed_000.pdb	0.3213
jgi_FoxMRL8996_458311_estExt_fgenesh1_pg.C_C_1055_t20032_unrelaxed_rank_001_alphafold2_ptm_model_2_seed_000.pdb	jgi_FoxMRL8996_488097_MIX6745_54_56	0.31448
jgi_FoxMRL8996_458311_estExt_fgenesh1_pg.C_C_1055_t20032_unrelaxed_rank_001_alphafold2_ptm_model_2_seed_000.pdb	jgi_FoxMRL8996_486454_MIX5102_311_69	0.44255
jgi_FoxMRL8996_458311_estExt_fgenesh1_pg.C_C_1055_t20032_unrelaxed_rank_001_alphafold2_ptm_model_2_seed_000.pdb	jgi_FoxMRL8996_484941_MIX3589_191_14	0.46357
jgi_FoxMRL8996_458311_estExt_fgenesh1_pg.C_C_1055_t20032_unrelaxed_rank_001_alphafold2_ptm_model_2_seed_000.pdb	jgi_FoxMRL8996_487854_MIX6502_22_31	0.28378
jgi_FoxMRL8996_458311_estExt_fgenesh1_pg.C_C_1055_t20032_unrelaxed_rank_001_alphafold2_ptm_model_2_seed_000.pdb	jgi_FoxMRL8996_483748_MIX2396_59_13	0.44382
jgi_FoxMRL8996_458311_estExt_fgenesh1_pg.C_C_1055_t20032_unrelaxed_rank_001_alphafold2_ptm_model_2_seed_000.pdb	jgi_FoxMRL8996_488658_MIX7306_41_40	0.27959
jgi_FoxMRL8996_458311_estExt_fgenesh1_pg.C_C_1055_t20032_unrelaxed_rank_001_alphafold2_ptm_model_2_seed_000.pdb	jgi_FoxMRL8996_483815_MIX2463_2_5	0.34992
jgi_FoxMRL8996_458311_estExt_fgenesh1_pg.C_C_1055_t20032_unrelaxed_rank_001_alphafold2_ptm_model_2_seed_000.pdb	jgi_FoxMRL8996_489682_MIX8330_19_33	0.41331
jgi_FoxMRL8996_458311_estExt_fgenesh1_pg.C_C_1055_t20032_unrelaxed_rank_001_alphafold2_ptm_model_2_seed_000.pdb	jgi_FoxMRL8996_489906_MIX8554_16_34	0.3739
jgi_FoxMRL8996_458311_estExt_fgenesh1_pg.C_C_1055_t20032_unrelaxed_rank_001_alphafold2_ptm_model_2_seed_000.pdb	jgi_FoxMRL8996_488825_MIX7473_158_56	0.34193
jgi_FoxMRL8996_458311_estExt_fgenesh1_pg.C_C_1055_t20032_unrelaxed_rank_001_alphafold2_ptm_model_2_seed_000.pdb	jgi_FoxMRL8996_488165_MIX6813_27270_68	0.35046
jgi_FoxMRL8996_458311_estExt_fgenesh1_pg.C_C_1055_t20032_unrelaxed_rank_001_alphafold2_ptm_model_2_seed_000.pdb	jgi_FoxMRL8996_489710_MIX8358_1_5_unrelaxed_rank_001_alphafold2_ptm_model_1_seed_000.pdb	0.33214
jgi_FoxMRL8996_458311_estExt_fgenesh1_pg.C_C_1055_t20032_unrelaxed_rank_001_alphafold2_ptm_model_2_seed_000.pdb	jgi_FoxMRL8996_484505_MIX3153_228_58_unrelaxed_rank_001_alphafold2_ptm_model_1_seed_000.pdb	0.63082
jgi_FoxMRL8996_458311_estExt_fgenesh1_pg.C_C_1055_t20032_unrelaxed_rank_001_alphafold2_ptm_model_2_seed_000.pdb	jgi_FoxMRL8996_488309_MIX6957_166_82	0.34084
jgi_FoxMRL8996_458311_estExt_fgenesh1_pg.C_C_1055_t20032_unrelaxed_rank_001_alphafold2_ptm_model_2_seed_000.pdb	jgi_FoxMRL8996_487728_MIX6376_2689_88	0.32232
jgi_FoxMRL8996_458311_estExt_fgenesh1_pg.C_C_1055_t20032_unrelaxed_rank_001_alphafold2_ptm_model_2_seed_000.pdb	jgi_FoxMRL8996_490245_MIX8893_8_12	0.31609
jgi_FoxMRL8996_458311_estExt_fgenesh1_pg.C_C_1055_t20032_unrelaxed_rank_001_alphafold2_ptm_model_2_seed_000.pdb	jgi_FoxMRL8996_488652_MIX7300_26_8	0.33636
jgi_FoxMRL8996_458311_estExt_fgenesh1_pg.C_C_1055_t20032_unrelaxed_rank_001_alphafold2_ptm_model_2_seed_000.pdb	jgi_FoxMRL8996_489804_MIX8452_116_56	0.34337
jgi_FoxMRL8996_458311_estExt_fgenesh1_pg.C_C_1055_t20032_unrelaxed_rank_001_alphafold2_ptm_model_2_seed_000.pdb	jgi_FoxMRL8996_489869_MIX8517_2_7	0.35541
jgi_FoxMRL8996_458311_estExt_fgenesh1_pg.C_C_1055_t20032_unrelaxed_rank_001_alphafold2_ptm_model_2_seed_000.pdb	jgi_FoxMRL8996_49220_CE49219_622	0.54606
jgi_FoxMRL8996_458311_estExt_fgenesh1_pg.C_C_1055_t20032_unrelaxed_rank_001_alphafold2_ptm_model_2_seed_000.pdb	jgi_FoxMRL8996_493707_MIX12355_44_47	0.40934
jgi_FoxMRL8996_458311_estExt_fgenesh1_pg.C_C_1055_t20032_unrelaxed_rank_001_alphafold2_ptm_model_2_seed_000.pdb	jgi_FoxMRL8996_490440_MIX9088_41_36	0.36509
jgi_FoxMRL8996_458311_estExt_fgenesh1_pg.C_C_1055_t20032_unrelaxed_rank_001_alphafold2_ptm_model_2_seed_000.pdb	jgi_FoxMRL8996_490403_MIX9051_27_27	0.36191
jgi_FoxMRL8996_458311_estExt_fgenesh1_pg.C_C_1055_t20032_unrelaxed_rank_001_alphafold2_ptm_model_2_seed_000.pdb	jgi_FoxMRL8996_492143_MIX10791_61_60_unrelaxed_rank_001_alphafold2_ptm_model_1_seed_000.pdb	0.38984
jgi_FoxMRL8996_458311_estExt_fgenesh1_pg.C_C_1055_t20032_unrelaxed_rank_001_alphafold2_ptm_model_2_seed_000.pdb	jgi_FoxMRL8996_492108_MIX10756_1_5	0.38561
jgi_FoxMRL8996_458311_estExt_fgenesh1_pg.C_C_1055_t20032_unrelaxed_rank_001_alphafold2_ptm_model_2_seed_000.pdb	jgi_FoxMRL8996_49250_CE49249_7115	0.34244
jgi_FoxMRL8996_458311_estExt_fgenesh1_pg.C_C_1055_t20032_unrelaxed_rank_001_alphafold2_ptm_model_2_seed_000.pdb	jgi_FoxMRL8996_492006_MIX10654_3_7_unrelaxed_rank_001_alphafold2_ptm_model_2_seed_000.pdb	0.2898
jgi_FoxMRL8996_458311_estExt_fgenesh1_pg.C_C_1055_t20032_unrelaxed_rank_001_alphafold2_ptm_model_2_seed_000.pdb	jgi_FoxMRL8996_491037_MIX9685_1_5_unrelaxed_rank_001_alphafold2_ptm_model_2_seed_000.pdb	0.25443
jgi_FoxMRL8996_458311_estExt_fgenesh1_pg.C_C_1055_t20032_unrelaxed_rank_001_alphafold2_ptm_model_2_seed_000.pdb	jgi_FoxMRL8996_492424_MIX11072_89_58	0.35394
jgi_FoxMRL8996_458311_estExt_fgenesh1_pg.C_C_1055_t20032_unrelaxed_rank_001_alphafold2_ptm_model_2_seed_000.pdb	jgi_FoxMRL8996_493837_MIX12485_15_9	0.32151
jgi_FoxMRL8996_458311_estExt_fgenesh1_pg.C_C_1055_t20032_unrelaxed_rank_001_alphafold2_ptm_model_2_seed_000.pdb	jgi_FoxMRL8996_492915_MIX11563_10802_25_unrelaxed_rank_001_alphafold2_ptm_model_2_seed_000.pdb	0.30924
jgi_FoxMRL8996_458311_estExt_fgenesh1_pg.C_C_1055_t20032_unrelaxed_rank_001_alphafold2_ptm_model_2_seed_000.pdb	jgi_FoxMRL8996_492153_MIX10801_460_85	0.30066
jgi_FoxMRL8996_458311_estExt_fgenesh1_pg.C_C_1055_t20032_unrelaxed_rank_001_alphafold2_ptm_model_2_seed_000.pdb	jgi_FoxMRL8996_490789_MIX9437_34_19_unrelaxed_rank_001_alphafold2_ptm_model_1_seed_000.pdb	0.23807
jgi_FoxMRL8996_458311_estExt_fgenesh1_pg.C_C_1055_t20032_unrelaxed_rank_001_alphafold2_ptm_model_2_seed_000.pdb	jgi_FoxMRL8996_496251_MIX14899_20_38	0.28979
jgi_FoxMRL8996_458311_estExt_fgenesh1_pg.C_C_1055_t20032_unrelaxed_rank_001_alphafold2_ptm_model_2_seed_000.pdb	jgi_FoxMRL8996_497289_MIX15937_42_8_unrelaxed_rank_001_alphafold2_ptm_model_1_seed_000.pdb	0.22418
jgi_FoxMRL8996_458311_estExt_fgenesh1_pg.C_C_1055_t20032_unrelaxed_rank_001_alphafold2_ptm_model_2_seed_000.pdb	jgi_FoxMRL8996_49431_CE49430_28314	0.27964
jgi_FoxMRL8996_458311_estExt_fgenesh1_pg.C_C_1055_t20032_unrelaxed_rank_001_alphafold2_ptm_model_2_seed_000.pdb	jgi_FoxMRL8996_496253_MIX14901_2_10_unrelaxed_rank_001_alphafold2_ptm_model_1_seed_000.pdb	0.28374
jgi_FoxMRL8996_458311_estExt_fgenesh1_pg.C_C_1055_t20032_unrelaxed_rank_001_alphafold2_ptm_model_2_seed_000.pdb	jgi_FoxMRL8996_497619_MIX16267_565_84_unrelaxed_rank_001_alphafold2_ptm_model_2_seed_000.pdb	0.32406
jgi_FoxMRL8996_458311_estExt_fgenesh1_pg.C_C_1055_t20032_unrelaxed_rank_001_alphafold2_ptm_model_2_seed_000.pdb	jgi_FoxMRL8996_498773_MIX17421_270_99	0.25445
jgi_FoxMRL8996_458311_estExt_fgenesh1_pg.C_C_1055_t20032_unrelaxed_rank_001_alphafold2_ptm_model_2_seed_000.pdb	jgi_FoxMRL8996_498134_MIX16782_89_31_unrelaxed_rank_001_alphafold2_ptm_model_2_seed_000.pdb	0.52297
jgi_FoxMRL8996_458311_estExt_fgenesh1_pg.C_C_1055_t20032_unrelaxed_rank_001_alphafold2_ptm_model_2_seed_000.pdb	jgi_FoxMRL8996_50209_CE50208_5019	0.31091
jgi_FoxMRL8996_458311_estExt_fgenesh1_pg.C_C_1055_t20032_unrelaxed_rank_001_alphafold2_ptm_model_2_seed_000.pdb	jgi_FoxMRL8996_511232_estExt_Genemark1.C_C_1015_t20147	0.32759
jgi_FoxMRL8996_458311_estExt_fgenesh1_pg.C_C_1055_t20032_unrelaxed_rank_001_alphafold2_ptm_model_2_seed_000.pdb	jgi_FoxMRL8996_511079_estExt_Genemark1.C_C_1015_t10427_unrelaxed_rank_001_alphafold2_ptm_model_1_seed_000.pdb	0.34192
jgi_FoxMRL8996_458311_estExt_fgenesh1_pg.C_C_1055_t20032_unrelaxed_rank_001_alphafold2_ptm_model_2_seed_000.pdb	jgi_FoxMRL8996_493901_MIX12549_188_61	0.34349
jgi_FoxMRL8996_458311_estExt_fgenesh1_pg.C_C_1055_t20032_unrelaxed_rank_001_alphafold2_ptm_model_2_seed_000.pdb	jgi_FoxMRL8996_511389_estExt_Genemark1.C_C_1022_t10184	0.36533
jgi_FoxMRL8996_458311_estExt_fgenesh1_pg.C_C_1055_t20032_unrelaxed_rank_001_alphafold2_ptm_model_2_seed_000.pdb	jgi_FoxMRL8996_511369_estExt_Genemark1.C_C_1022_t10157_unrelaxed_rank_001_alphafold2_ptm_model_1_seed_000.pdb	0.35102
jgi_FoxMRL8996_458311_estExt_fgenesh1_pg.C_C_1055_t20032_unrelaxed_rank_001_alphafold2_ptm_model_2_seed_000.pdb	jgi_FoxMRL8996_493924_MIX12572_270_70	0.53013
jgi_FoxMRL8996_458311_estExt_fgenesh1_pg.C_C_1055_t20032_unrelaxed_rank_001_alphafold2_ptm_model_2_seed_000.pdb	jgi_FoxMRL8996_499602_MIX18250_2667_68	0.43051
jgi_FoxMRL8996_458311_estExt_fgenesh1_pg.C_C_1055_t20032_unrelaxed_rank_001_alphafold2_ptm_model_2_seed_000.pdb	jgi_FoxMRL8996_511299_estExt_Genemark1.C_C_1022_t10071	0.3099
jgi_FoxMRL8996_458311_estExt_fgenesh1_pg.C_C_1055_t20032_unrelaxed_rank_001_alphafold2_ptm_model_2_seed_000.pdb	jgi_FoxMRL8996_511042_estExt_Genemark1.C_C_1015_t10372	0.61245
jgi_FoxMRL8996_458311_estExt_fgenesh1_pg.C_C_1055_t20032_unrelaxed_rank_001_alphafold2_ptm_model_2_seed_000.pdb	jgi_FoxMRL8996_511608_estExt_Genemark1.C_C_1022_t10437	0.59375
jgi_FoxMRL8996_458311_estExt_fgenesh1_pg.C_C_1055_t20032_unrelaxed_rank_001_alphafold2_ptm_model_2_seed_000.pdb	jgi_FoxMRL8996_513471_estExt_Genemark1.C_C_1044_t10354	0.21798
jgi_FoxMRL8996_458311_estExt_fgenesh1_pg.C_C_1055_t20032_unrelaxed_rank_001_alphafold2_ptm_model_2_seed_000.pdb	jgi_FoxMRL8996_50217_CE50216_2761_unrelaxed_rank_001_alphafold2_ptm_model_1_seed_000.pdb	0.23187
jgi_FoxMRL8996_458311_estExt_fgenesh1_pg.C_C_1055_t20032_unrelaxed_rank_001_alphafold2_ptm_model_2_seed_000.pdb	jgi_FoxMRL8996_499393_MIX18041_1058_50	0.29248
jgi_FoxMRL8996_458311_estExt_fgenesh1_pg.C_C_1055_t20032_unrelaxed_rank_001_alphafold2_ptm_model_2_seed_000.pdb	jgi_FoxMRL8996_512446_estExt_Genemark1.C_C_1022_t30396	0.27301
jgi_FoxMRL8996_458311_estExt_fgenesh1_pg.C_C_1055_t20032_unrelaxed_rank_001_alphafold2_ptm_model_2_seed_000.pdb	jgi_FoxMRL8996_513876_estExt_Genemark1.C_C_10450244_unrelaxed_rank_001_alphafold2_ptm_model_2_seed_000.pdb	0.32793
jgi_FoxMRL8996_458311_estExt_fgenesh1_pg.C_C_1055_t20032_unrelaxed_rank_001_alphafold2_ptm_model_2_seed_000.pdb	jgi_FoxMRL8996_511397_estExt_Genemark1.C_C_1022_t10194	0.35023
jgi_FoxMRL8996_458311_estExt_fgenesh1_pg.C_C_1055_t20032_unrelaxed_rank_001_alphafold2_ptm_model_2_seed_000.pdb	jgi_FoxMRL8996_512553_estExt_Genemark1.C_C_10410050	0.23884
jgi_FoxMRL8996_458311_estExt_fgenesh1_pg.C_C_1055_t20032_unrelaxed_rank_001_alphafold2_ptm_model_2_seed_000.pdb	jgi_FoxMRL8996_513900_estExt_Genemark1.C_C_10450273	0.23395
jgi_FoxMRL8996_458311_estExt_fgenesh1_pg.C_C_1055_t20032_unrelaxed_rank_001_alphafold2_ptm_model_2_seed_000.pdb	jgi_FoxMRL8996_494253_MIX12901_3611_32	0.33693
jgi_FoxMRL8996_458311_estExt_fgenesh1_pg.C_C_1055_t20032_unrelaxed_rank_001_alphafold2_ptm_model_2_seed_000.pdb	jgi_FoxMRL8996_512554_estExt_Genemark1.C_C_10410052_unrelaxed_rank_001_alphafold2_ptm_model_2_seed_000.pdb	0.34649
jgi_FoxMRL8996_458311_estExt_fgenesh1_pg.C_C_1055_t20032_unrelaxed_rank_001_alphafold2_ptm_model_2_seed_000.pdb	jgi_FoxMRL8996_513901_estExt_Genemark1.C_C_10450274	0.27255
jgi_FoxMRL8996_458311_estExt_fgenesh1_pg.C_C_1055_t20032_unrelaxed_rank_001_alphafold2_ptm_model_2_seed_000.pdb	jgi_FoxMRL8996_49901_CE49900_43979	0.34469
jgi_FoxMRL8996_458311_estExt_fgenesh1_pg.C_C_1055_t20032_unrelaxed_rank_001_alphafold2_ptm_model_2_seed_000.pdb	jgi_FoxMRL8996_514926_estExt_Genemark1.C_C_1055_t10205	0.45336
jgi_FoxMRL8996_458311_estExt_fgenesh1_pg.C_C_1055_t20032_unrelaxed_rank_001_alphafold2_ptm_model_2_seed_000.pdb	jgi_FoxMRL8996_514316_estExt_Genemark1.C_C_10520119	0.25726
jgi_FoxMRL8996_458311_estExt_fgenesh1_pg.C_C_1055_t20032_unrelaxed_rank_001_alphafold2_ptm_model_2_seed_000.pdb	jgi_FoxMRL8996_513975_estExt_Genemark1.C_C_10450396_unrelaxed_rank_001_alphafold2_ptm_model_2_seed_000.pdb	0.28502
jgi_FoxMRL8996_458311_estExt_fgenesh1_pg.C_C_1055_t20032_unrelaxed_rank_001_alphafold2_ptm_model_2_seed_000.pdb	jgi_FoxMRL8996_515092_estExt_Genemark1.C_C_1055_t10397	0.29078
jgi_FoxMRL8996_458311_estExt_fgenesh1_pg.C_C_1055_t20032_unrelaxed_rank_001_alphafold2_ptm_model_2_seed_000.pdb	jgi_FoxMRL8996_516070_estExt_Genemark1.C_C_1071_t30081	0.33391
jgi_FoxMRL8996_458311_estExt_fgenesh1_pg.C_C_1055_t20032_unrelaxed_rank_001_alphafold2_ptm_model_2_seed_000.pdb	jgi_FoxMRL8996_513261_estExt_Genemark1.C_C_1044_t10090	0.31298
jgi_FoxMRL8996_458311_estExt_fgenesh1_pg.C_C_1055_t20032_unrelaxed_rank_001_alphafold2_ptm_model_2_seed_000.pdb	jgi_FoxMRL8996_515382_estExt_Genemark1.C_C_1071_t10230	0.8439
jgi_FoxMRL8996_458311_estExt_fgenesh1_pg.C_C_1055_t20032_unrelaxed_rank_001_alphafold2_ptm_model_2_seed_000.pdb	jgi_FoxMRL8996_513518_estExt_Genemark1.C_C_1044_t10406_unrelaxed_rank_001_alphafold2_ptm_model_1_seed_000.pdb	0.26899
jgi_FoxMRL8996_458311_estExt_fgenesh1_pg.C_C_1055_t20032_unrelaxed_rank_001_alphafold2_ptm_model_2_seed_000.pdb	jgi_FoxMRL8996_515458_estExt_Genemark1.C_C_1071_t10325_unrelaxed_rank_001_alphafold2_ptm_model_2_seed_000.pdb	0.30259
jgi_FoxMRL8996_458311_estExt_fgenesh1_pg.C_C_1055_t20032_unrelaxed_rank_001_alphafold2_ptm_model_2_seed_000.pdb	jgi_FoxMRL8996_516246_estExt_Genemark1.C_C_1071_t30297_unrelaxed_rank_001_alphafold2_ptm_model_1_seed_000.pdb	0.22052
jgi_FoxMRL8996_458311_estExt_fgenesh1_pg.C_C_1055_t20032_unrelaxed_rank_001_alphafold2_ptm_model_2_seed_000.pdb	jgi_FoxMRL8996_515177_estExt_Genemark1.C_C_1055_t20015_unrelaxed_rank_001_alphafold2_ptm_model_2_seed_000.pdb	0.3418
jgi_FoxMRL8996_458311_estExt_fgenesh1_pg.C_C_1055_t20032_unrelaxed_rank_001_alphafold2_ptm_model_2_seed_000.pdb	jgi_FoxMRL8996_517772_estExt_Genemark1.C_C_1092_t10244_unrelaxed_rank_001_alphafold2_ptm_model_2_seed_000.pdb	0.30981
jgi_FoxMRL8996_458311_estExt_fgenesh1_pg.C_C_1055_t20032_unrelaxed_rank_001_alphafold2_ptm_model_2_seed_000.pdb	jgi_FoxMRL8996_517637_estExt_Genemark1.C_C_1092_t10078_unrelaxed_rank_001_alphafold2_ptm_model_2_seed_000.pdb	0.28402
jgi_FoxMRL8996_458311_estExt_fgenesh1_pg.C_C_1055_t20032_unrelaxed_rank_001_alphafold2_ptm_model_2_seed_000.pdb	jgi_FoxMRL8996_515818_estExt_Genemark1.C_C_1071_t20275_unrelaxed_rank_001_alphafold2_ptm_model_1_seed_000.pdb	0.31324
jgi_FoxMRL8996_458311_estExt_fgenesh1_pg.C_C_1055_t20032_unrelaxed_rank_001_alphafold2_ptm_model_2_seed_000.pdb	jgi_FoxMRL8996_515787_estExt_Genemark1.C_C_1071_t20235	0.29979
jgi_FoxMRL8996_458311_estExt_fgenesh1_pg.C_C_1055_t20032_unrelaxed_rank_001_alphafold2_ptm_model_2_seed_000.pdb	jgi_FoxMRL8996_518389_estExt_Genemark1.C_C_101010075	0.37664
jgi_FoxMRL8996_458311_estExt_fgenesh1_pg.C_C_1055_t20032_unrelaxed_rank_001_alphafold2_ptm_model_2_seed_000.pdb	jgi_FoxMRL8996_513842_estExt_Genemark1.C_C_10450192	0.36254
jgi_FoxMRL8996_458311_estExt_fgenesh1_pg.C_C_1055_t20032_unrelaxed_rank_001_alphafold2_ptm_model_2_seed_000.pdb	jgi_FoxMRL8996_516468_estExt_Genemark1.C_C_1082_t10020_unrelaxed_rank_001_alphafold2_ptm_model_1_seed_000.pdb	0.31924
jgi_FoxMRL8996_458311_estExt_fgenesh1_pg.C_C_1055_t20032_unrelaxed_rank_001_alphafold2_ptm_model_2_seed_000.pdb	jgi_FoxMRL8996_495648_MIX14296_1119_57	0.36424
jgi_FoxMRL8996_458311_estExt_fgenesh1_pg.C_C_1055_t20032_unrelaxed_rank_001_alphafold2_ptm_model_2_seed_000.pdb	jgi_FoxMRL8996_519154_estExt_Genemark1.C_C_101110035_unrelaxed_rank_001_alphafold2_ptm_model_2_seed_000.pdb	0.25854
jgi_FoxMRL8996_458311_estExt_fgenesh1_pg.C_C_1055_t20032_unrelaxed_rank_001_alphafold2_ptm_model_2_seed_000.pdb	jgi_FoxMRL8996_516545_estExt_Genemark1.C_C_1082_t10110	0.35505
jgi_FoxMRL8996_458311_estExt_fgenesh1_pg.C_C_1055_t20032_unrelaxed_rank_001_alphafold2_ptm_model_2_seed_000.pdb	jgi_FoxMRL8996_518461_estExt_Genemark1.C_C_101010170_unrelaxed_rank_001_alphafold2_ptm_model_1_seed_000.pdb	0.54872
jgi_FoxMRL8996_458311_estExt_fgenesh1_pg.C_C_1055_t20032_unrelaxed_rank_001_alphafold2_ptm_model_2_seed_000.pdb	jgi_FoxMRL8996_519288_estExt_Genemark1.C_C_101110223_unrelaxed_rank_001_alphafold2_ptm_model_2_seed_000.pdb	0.35525
jgi_FoxMRL8996_458311_estExt_fgenesh1_pg.C_C_1055_t20032_unrelaxed_rank_001_alphafold2_ptm_model_2_seed_000.pdb	jgi_FoxMRL8996_496203_MIX14851_3_5_unrelaxed_rank_001_alphafold2_ptm_model_2_seed_000.pdb	0.3799
jgi_FoxMRL8996_458311_estExt_fgenesh1_pg.C_C_1055_t20032_unrelaxed_rank_001_alphafold2_ptm_model_2_seed_000.pdb	jgi_FoxMRL8996_517422_estExt_Genemark1.C_C_1083_t20146_unrelaxed_rank_001_alphafold2_ptm_model_1_seed_000.pdb	0.33714
jgi_FoxMRL8996_458311_estExt_fgenesh1_pg.C_C_1055_t20032_unrelaxed_rank_001_alphafold2_ptm_model_2_seed_000.pdb	jgi_FoxMRL8996_518532_estExt_Genemark1.C_C_101010252	0.36226
jgi_FoxMRL8996_458311_estExt_fgenesh1_pg.C_C_1055_t20032_unrelaxed_rank_001_alphafold2_ptm_model_2_seed_000.pdb	jgi_FoxMRL8996_519155_estExt_Genemark1.C_C_101110038	0.29748
jgi_FoxMRL8996_458311_estExt_fgenesh1_pg.C_C_1055_t20032_unrelaxed_rank_001_alphafold2_ptm_model_2_seed_000.pdb	jgi_FoxMRL8996_518220_estExt_Genemark1.C_C_1092_t20253	0.31363
jgi_FoxMRL8996_458311_estExt_fgenesh1_pg.C_C_1055_t20032_unrelaxed_rank_001_alphafold2_ptm_model_2_seed_000.pdb	jgi_FoxMRL8996_519230_estExt_Genemark1.C_C_101110143	0.34597
jgi_FoxMRL8996_458311_estExt_fgenesh1_pg.C_C_1055_t20032_unrelaxed_rank_001_alphafold2_ptm_model_2_seed_000.pdb	jgi_FoxMRL8996_516359_estExt_Genemark1.C_C_1071_t30455	0.39566
jgi_FoxMRL8996_458311_estExt_fgenesh1_pg.C_C_1055_t20032_unrelaxed_rank_001_alphafold2_ptm_model_2_seed_000.pdb	jgi_FoxMRL8996_519771_estExt_Genemark1.C_C_10112_t20067	0.33727
jgi_FoxMRL8996_458311_estExt_fgenesh1_pg.C_C_1055_t20032_unrelaxed_rank_001_alphafold2_ptm_model_2_seed_000.pdb	jgi_FoxMRL8996_519156_estExt_Genemark1.C_C_101110041	0.31592
jgi_FoxMRL8996_458311_estExt_fgenesh1_pg.C_C_1055_t20032_unrelaxed_rank_001_alphafold2_ptm_model_2_seed_000.pdb	jgi_FoxMRL8996_519392_estExt_Genemark1.C_C_10112_t10096_unrelaxed_rank_001_alphafold2_ptm_model_1_seed_000.pdb	0.29524
jgi_FoxMRL8996_458311_estExt_fgenesh1_pg.C_C_1055_t20032_unrelaxed_rank_001_alphafold2_ptm_model_2_seed_000.pdb	jgi_FoxMRL8996_520015_estExt_Genemark1.C_C_101220012	0.28516
jgi_FoxMRL8996_458311_estExt_fgenesh1_pg.C_C_1055_t20032_unrelaxed_rank_001_alphafold2_ptm_model_2_seed_000.pdb	jgi_FoxMRL8996_519158_estExt_Genemark1.C_C_101110046	0.22272
jgi_FoxMRL8996_458311_estExt_fgenesh1_pg.C_C_1055_t20032_unrelaxed_rank_001_alphafold2_ptm_model_2_seed_000.pdb	jgi_FoxMRL8996_520308_estExt_Genemark1.C_C_101240053	0.2651
jgi_FoxMRL8996_458311_estExt_fgenesh1_pg.C_C_1055_t20032_unrelaxed_rank_001_alphafold2_ptm_model_2_seed_000.pdb	jgi_FoxMRL8996_519610_estExt_Genemark1.C_C_10112_t10364	0.32314
jgi_FoxMRL8996_458311_estExt_fgenesh1_pg.C_C_1055_t20032_unrelaxed_rank_001_alphafold2_ptm_model_2_seed_000.pdb	jgi_FoxMRL8996_519927_estExt_Genemark1.C_C_101210074_unrelaxed_rank_001_alphafold2_ptm_model_2_seed_000.pdb	0.27855
jgi_FoxMRL8996_458311_estExt_fgenesh1_pg.C_C_1055_t20032_unrelaxed_rank_001_alphafold2_ptm_model_2_seed_000.pdb	jgi_FoxMRL8996_519870_estExt_Genemark1.C_C_101130040_unrelaxed_rank_001_alphafold2_ptm_model_1_seed_000.pdb	0.297
jgi_FoxMRL8996_458311_estExt_fgenesh1_pg.C_C_1055_t20032_unrelaxed_rank_001_alphafold2_ptm_model_2_seed_000.pdb	jgi_FoxMRL8996_520244_estExt_Genemark1.C_C_101230179	0.22273
jgi_FoxMRL8996_458311_estExt_fgenesh1_pg.C_C_1055_t20032_unrelaxed_rank_001_alphafold2_ptm_model_2_seed_000.pdb	jgi_FoxMRL8996_518386_estExt_Genemark1.C_C_101010072	0.41303
jgi_FoxMRL8996_458311_estExt_fgenesh1_pg.C_C_1055_t20032_unrelaxed_rank_001_alphafold2_ptm_model_2_seed_000.pdb	jgi_FoxMRL8996_519685_estExt_Genemark1.C_C_10112_t10461	0.34383
jgi_FoxMRL8996_458311_estExt_fgenesh1_pg.C_C_1055_t20032_unrelaxed_rank_001_alphafold2_ptm_model_2_seed_000.pdb	jgi_FoxMRL8996_520509_estExt_Genemark1.C_C_101320055_unrelaxed_rank_001_alphafold2_ptm_model_2_seed_000.pdb	0.34139
jgi_FoxMRL8996_458311_estExt_fgenesh1_pg.C_C_1055_t20032_unrelaxed_rank_001_alphafold2_ptm_model_2_seed_000.pdb	jgi_FoxMRL8996_513886_estExt_Genemark1.C_C_10450256	0.33543
jgi_FoxMRL8996_458311_estExt_fgenesh1_pg.C_C_1055_t20032_unrelaxed_rank_001_alphafold2_ptm_model_2_seed_000.pdb	jgi_FoxMRL8996_520018_estExt_Genemark1.C_C_101220016	0.36694
jgi_FoxMRL8996_458311_estExt_fgenesh1_pg.C_C_1055_t20032_unrelaxed_rank_001_alphafold2_ptm_model_2_seed_000.pdb	jgi_FoxMRL8996_520438_estExt_Genemark1.C_C_101310039	0.32935
jgi_FoxMRL8996_458311_estExt_fgenesh1_pg.C_C_1055_t20032_unrelaxed_rank_001_alphafold2_ptm_model_2_seed_000.pdb	jgi_FoxMRL8996_520374_estExt_Genemark1.C_C_101250100	0.25189
jgi_FoxMRL8996_458311_estExt_fgenesh1_pg.C_C_1055_t20032_unrelaxed_rank_001_alphafold2_ptm_model_2_seed_000.pdb	jgi_FoxMRL8996_521423_estExt_Genemark1.C_S_150011_unrelaxed_rank_001_alphafold2_ptm_model_2_seed_000.pdb	0.43868
jgi_FoxMRL8996_458311_estExt_fgenesh1_pg.C_C_1055_t20032_unrelaxed_rank_001_alphafold2_ptm_model_2_seed_000.pdb	jgi_FoxMRL8996_519462_estExt_Genemark1.C_C_10112_t10183	0.34309
jgi_FoxMRL8996_458311_estExt_fgenesh1_pg.C_C_1055_t20032_unrelaxed_rank_001_alphafold2_ptm_model_2_seed_000.pdb	jgi_FoxMRL8996_521085_estExt_Genemark1.C_C_101340410_unrelaxed_rank_001_alphafold2_ptm_model_1_seed_000.pdb	0.21766
jgi_FoxMRL8996_458311_estExt_fgenesh1_pg.C_C_1055_t20032_unrelaxed_rank_001_alphafold2_ptm_model_2_seed_000.pdb	jgi_FoxMRL8996_520331_estExt_Genemark1.C_C_101250004_unrelaxed_rank_001_alphafold2_ptm_model_1_seed_000.pdb	0.33061
jgi_FoxMRL8996_458311_estExt_fgenesh1_pg.C_C_1055_t20032_unrelaxed_rank_001_alphafold2_ptm_model_2_seed_000.pdb	jgi_FoxMRL8996_520945_estExt_Genemark1.C_C_101340216	0.27085
jgi_FoxMRL8996_458311_estExt_fgenesh1_pg.C_C_1055_t20032_unrelaxed_rank_001_alphafold2_ptm_model_2_seed_000.pdb	jgi_FoxMRL8996_521378_estExt_Genemark1.C_S_130016	0.24945
jgi_FoxMRL8996_458311_estExt_fgenesh1_pg.C_C_1055_t20032_unrelaxed_rank_001_alphafold2_ptm_model_2_seed_000.pdb	jgi_FoxMRL8996_520218_estExt_Genemark1.C_C_101230137	0.3973
jgi_FoxMRL8996_458311_estExt_fgenesh1_pg.C_C_1055_t20032_unrelaxed_rank_001_alphafold2_ptm_model_2_seed_000.pdb	jgi_FoxMRL8996_521047_estExt_Genemark1.C_C_101340358	0.27896
jgi_FoxMRL8996_458311_estExt_fgenesh1_pg.C_C_1055_t20032_unrelaxed_rank_001_alphafold2_ptm_model_2_seed_000.pdb	jgi_FoxMRL8996_520944_estExt_Genemark1.C_C_101340215	0.57879
jgi_FoxMRL8996_458311_estExt_fgenesh1_pg.C_C_1055_t20032_unrelaxed_rank_001_alphafold2_ptm_model_2_seed_000.pdb	jgi_FoxMRL8996_523280_estExt_fgenesh1_pm.C_C_10210005	0.31128
jgi_FoxMRL8996_458311_estExt_fgenesh1_pg.C_C_1055_t20032_unrelaxed_rank_001_alphafold2_ptm_model_2_seed_000.pdb	jgi_FoxMRL8996_520573_estExt_Genemark1.C_C_101330052	0.36221
jgi_FoxMRL8996_458311_estExt_fgenesh1_pg.C_C_1055_t20032_unrelaxed_rank_001_alphafold2_ptm_model_2_seed_000.pdb	jgi_FoxMRL8996_521731_estExt_Genemark1.C_S_410012_unrelaxed_rank_001_alphafold2_ptm_model_2_seed_000.pdb	0.32448
jgi_FoxMRL8996_458311_estExt_fgenesh1_pg.C_C_1055_t20032_unrelaxed_rank_001_alphafold2_ptm_model_2_seed_000.pdb	jgi_FoxMRL8996_522131_estExt_Genemark1.C_S_1950001	0.29875
jgi_FoxMRL8996_458311_estExt_fgenesh1_pg.C_C_1055_t20032_unrelaxed_rank_001_alphafold2_ptm_model_2_seed_000.pdb	jgi_FoxMRL8996_520722_estExt_Genemark1.C_C_101330238	0.38454
jgi_FoxMRL8996_458311_estExt_fgenesh1_pg.C_C_1055_t20032_unrelaxed_rank_001_alphafold2_ptm_model_2_seed_000.pdb	jgi_FoxMRL8996_522194_estExt_fgenesh1_pm.C_C_10110086	0.31314
jgi_FoxMRL8996_458311_estExt_fgenesh1_pg.C_C_1055_t20032_unrelaxed_rank_001_alphafold2_ptm_model_2_seed_000.pdb	jgi_FoxMRL8996_520561_estExt_Genemark1.C_C_101330039	0.30714
jgi_FoxMRL8996_458311_estExt_fgenesh1_pg.C_C_1055_t20032_unrelaxed_rank_001_alphafold2_ptm_model_2_seed_000.pdb	jgi_FoxMRL8996_525104_estExt_fgenesh1_pm.C_C_10450268	0.58741
jgi_FoxMRL8996_458311_estExt_fgenesh1_pg.C_C_1055_t20032_unrelaxed_rank_001_alphafold2_ptm_model_2_seed_000.pdb	jgi_FoxMRL8996_524282_estExt_fgenesh1_pm.C_C_10420066	0.30565
jgi_FoxMRL8996_458311_estExt_fgenesh1_pg.C_C_1055_t20032_unrelaxed_rank_001_alphafold2_ptm_model_2_seed_000.pdb	jgi_FoxMRL8996_522229_estExt_fgenesh1_pm.C_C_10110134	0.31432
jgi_FoxMRL8996_458311_estExt_fgenesh1_pg.C_C_1055_t20032_unrelaxed_rank_001_alphafold2_ptm_model_2_seed_000.pdb	jgi_FoxMRL8996_52465_CE52464_35021_unrelaxed_rank_001_alphafold2_ptm_model_1_seed_000.pdb	0.25245
jgi_FoxMRL8996_458311_estExt_fgenesh1_pg.C_C_1055_t20032_unrelaxed_rank_001_alphafold2_ptm_model_2_seed_000.pdb	jgi_FoxMRL8996_524657_estExt_fgenesh1_pm.C_C_10440113_unrelaxed_rank_001_alphafold2_ptm_model_2_seed_000.pdb	0.33008
jgi_FoxMRL8996_458311_estExt_fgenesh1_pg.C_C_1055_t20032_unrelaxed_rank_001_alphafold2_ptm_model_2_seed_000.pdb	jgi_FoxMRL8996_525296_estExt_fgenesh1_pm.C_C_10510163	0.34069
jgi_FoxMRL8996_458311_estExt_fgenesh1_pg.C_C_1055_t20032_unrelaxed_rank_001_alphafold2_ptm_model_2_seed_000.pdb	jgi_FoxMRL8996_525247_estExt_fgenesh1_pm.C_C_10510107	0.29558
jgi_FoxMRL8996_458311_estExt_fgenesh1_pg.C_C_1055_t20032_unrelaxed_rank_001_alphafold2_ptm_model_2_seed_000.pdb	jgi_FoxMRL8996_52492_CE52491_33012_unrelaxed_rank_001_alphafold2_ptm_model_1_seed_000.pdb	0.29805
jgi_FoxMRL8996_458311_estExt_fgenesh1_pg.C_C_1055_t20032_unrelaxed_rank_001_alphafold2_ptm_model_2_seed_000.pdb	jgi_FoxMRL8996_525302_estExt_fgenesh1_pm.C_C_10510173	0.31676
jgi_FoxMRL8996_458311_estExt_fgenesh1_pg.C_C_1055_t20032_unrelaxed_rank_001_alphafold2_ptm_model_2_seed_000.pdb	jgi_FoxMRL8996_525016_estExt_fgenesh1_pm.C_C_10450146	0.31057
jgi_FoxMRL8996_458311_estExt_fgenesh1_pg.C_C_1055_t20032_unrelaxed_rank_001_alphafold2_ptm_model_2_seed_000.pdb	jgi_FoxMRL8996_525941_estExt_fgenesh1_pm.C_C_10550223_unrelaxed_rank_001_alphafold2_ptm_model_1_seed_000.pdb	0.26856
jgi_FoxMRL8996_458311_estExt_fgenesh1_pg.C_C_1055_t20032_unrelaxed_rank_001_alphafold2_ptm_model_2_seed_000.pdb	jgi_FoxMRL8996_526164_estExt_fgenesh1_pm.C_C_1071_t10166_unrelaxed_rank_001_alphafold2_ptm_model_2_seed_000.pdb	0.2835
jgi_FoxMRL8996_458311_estExt_fgenesh1_pg.C_C_1055_t20032_unrelaxed_rank_001_alphafold2_ptm_model_2_seed_000.pdb	jgi_FoxMRL8996_527648_estExt_fgenesh1_pm.C_C_1092_t10135_unrelaxed_rank_001_alphafold2_ptm_model_2_seed_000.pdb	0.25639
jgi_FoxMRL8996_458311_estExt_fgenesh1_pg.C_C_1055_t20032_unrelaxed_rank_001_alphafold2_ptm_model_2_seed_000.pdb	jgi_FoxMRL8996_524710_estExt_fgenesh1_pm.C_C_10440182	0.3796
jgi_FoxMRL8996_458311_estExt_fgenesh1_pg.C_C_1055_t20032_unrelaxed_rank_001_alphafold2_ptm_model_2_seed_000.pdb	jgi_FoxMRL8996_520556_estExt_Genemark1.C_C_101330033	0.34529
jgi_FoxMRL8996_458311_estExt_fgenesh1_pg.C_C_1055_t20032_unrelaxed_rank_001_alphafold2_ptm_model_2_seed_000.pdb	jgi_FoxMRL8996_527080_estExt_fgenesh1_pm.C_C_10830020	0.28943
jgi_FoxMRL8996_458311_estExt_fgenesh1_pg.C_C_1055_t20032_unrelaxed_rank_001_alphafold2_ptm_model_2_seed_000.pdb	jgi_FoxMRL8996_527334_estExt_fgenesh1_pm.C_C_10830322	0.34735
jgi_FoxMRL8996_458311_estExt_fgenesh1_pg.C_C_1055_t20032_unrelaxed_rank_001_alphafold2_ptm_model_2_seed_000.pdb	jgi_FoxMRL8996_525977_estExt_fgenesh1_pm.C_C_10550268_unrelaxed_rank_001_alphafold2_ptm_model_1_seed_000.pdb	0.46871
jgi_FoxMRL8996_458311_estExt_fgenesh1_pg.C_C_1055_t20032_unrelaxed_rank_001_alphafold2_ptm_model_2_seed_000.pdb	jgi_FoxMRL8996_527420_estExt_fgenesh1_pm.C_C_10830442	0.37271
jgi_FoxMRL8996_458311_estExt_fgenesh1_pg.C_C_1055_t20032_unrelaxed_rank_001_alphafold2_ptm_model_2_seed_000.pdb	jgi_FoxMRL8996_513947_estExt_Genemark1.C_C_10450343	0.56202
jgi_FoxMRL8996_458311_estExt_fgenesh1_pg.C_C_1055_t20032_unrelaxed_rank_001_alphafold2_ptm_model_2_seed_000.pdb	jgi_FoxMRL8996_527968_estExt_fgenesh1_pm.C_C_1092_t10488	0.28183
jgi_FoxMRL8996_458311_estExt_fgenesh1_pg.C_C_1055_t20032_unrelaxed_rank_001_alphafold2_ptm_model_2_seed_000.pdb	jgi_FoxMRL8996_525984_estExt_fgenesh1_pm.C_C_10550278	0.31974
jgi_FoxMRL8996_458311_estExt_fgenesh1_pg.C_C_1055_t20032_unrelaxed_rank_001_alphafold2_ptm_model_2_seed_000.pdb	jgi_FoxMRL8996_529254_estExt_fgenesh1_pm.C_C_101130003_unrelaxed_rank_001_alphafold2_ptm_model_2_seed_000.pdb	0.30955
jgi_FoxMRL8996_458311_estExt_fgenesh1_pg.C_C_1055_t20032_unrelaxed_rank_001_alphafold2_ptm_model_2_seed_000.pdb	jgi_FoxMRL8996_526707_estExt_fgenesh1_pm.C_C_1071_t20351	0.32962
jgi_FoxMRL8996_458311_estExt_fgenesh1_pg.C_C_1055_t20032_unrelaxed_rank_001_alphafold2_ptm_model_2_seed_000.pdb	jgi_FoxMRL8996_529368_estExt_fgenesh1_pm.C_C_101210139	0.28092
jgi_FoxMRL8996_458311_estExt_fgenesh1_pg.C_C_1055_t20032_unrelaxed_rank_001_alphafold2_ptm_model_2_seed_000.pdb	jgi_FoxMRL8996_528205_estExt_fgenesh1_pm.C_C_101010213_unrelaxed_rank_001_alphafold2_ptm_model_1_seed_000.pdb	0.25842
jgi_FoxMRL8996_458311_estExt_fgenesh1_pg.C_C_1055_t20032_unrelaxed_rank_001_alphafold2_ptm_model_2_seed_000.pdb	jgi_FoxMRL8996_528692_estExt_fgenesh1_pm.C_C_101110063_unrelaxed_rank_001_alphafold2_ptm_model_1_seed_000.pdb	0.29259
jgi_FoxMRL8996_458311_estExt_fgenesh1_pg.C_C_1055_t20032_unrelaxed_rank_001_alphafold2_ptm_model_2_seed_000.pdb	jgi_FoxMRL8996_493740_MIX12388_49_4	0.32062
jgi_FoxMRL8996_458311_estExt_fgenesh1_pg.C_C_1055_t20032_unrelaxed_rank_001_alphafold2_ptm_model_2_seed_000.pdb	jgi_FoxMRL8996_529681_estExt_fgenesh1_pm.C_C_101250039	0.30702
jgi_FoxMRL8996_458311_estExt_fgenesh1_pg.C_C_1055_t20032_unrelaxed_rank_001_alphafold2_ptm_model_2_seed_000.pdb	jgi_FoxMRL8996_526840_estExt_fgenesh1_pm.C_C_10820059	0.36982
jgi_FoxMRL8996_458311_estExt_fgenesh1_pg.C_C_1055_t20032_unrelaxed_rank_001_alphafold2_ptm_model_2_seed_000.pdb	jgi_FoxMRL8996_529065_estExt_fgenesh1_pm.C_C_10112_t10289	0.33782
jgi_FoxMRL8996_458311_estExt_fgenesh1_pg.C_C_1055_t20032_unrelaxed_rank_001_alphafold2_ptm_model_2_seed_000.pdb	jgi_FoxMRL8996_529443_estExt_fgenesh1_pm.C_C_101220099	0.2535
jgi_FoxMRL8996_458311_estExt_fgenesh1_pg.C_C_1055_t20032_unrelaxed_rank_001_alphafold2_ptm_model_2_seed_000.pdb	jgi_FoxMRL8996_528856_estExt_fgenesh1_pm.C_C_10112_t10039	0.22675
jgi_FoxMRL8996_458311_estExt_fgenesh1_pg.C_C_1055_t20032_unrelaxed_rank_001_alphafold2_ptm_model_2_seed_000.pdb	jgi_FoxMRL8996_530061_estExt_fgenesh1_pm.C_C_101340034	0.6072
jgi_FoxMRL8996_458311_estExt_fgenesh1_pg.C_C_1055_t20032_unrelaxed_rank_001_alphafold2_ptm_model_2_seed_000.pdb	jgi_FoxMRL8996_529586_estExt_fgenesh1_pm.C_C_101230152	0.35353
jgi_FoxMRL8996_458311_estExt_fgenesh1_pg.C_C_1055_t20032_unrelaxed_rank_001_alphafold2_ptm_model_2_seed_000.pdb	jgi_FoxMRL8996_528638_estExt_fgenesh1_pm.C_C_101020410	0.30139
jgi_FoxMRL8996_458311_estExt_fgenesh1_pg.C_C_1055_t20032_unrelaxed_rank_001_alphafold2_ptm_model_2_seed_000.pdb	jgi_FoxMRL8996_529296_estExt_fgenesh1_pm.C_C_101210016_unrelaxed_rank_001_alphafold2_ptm_model_1_seed_000.pdb	0.33581
jgi_FoxMRL8996_458311_estExt_fgenesh1_pg.C_C_1055_t20032_unrelaxed_rank_001_alphafold2_ptm_model_2_seed_000.pdb	jgi_FoxMRL8996_529719_estExt_fgenesh1_pm.C_C_101250121_unrelaxed_rank_001_alphafold2_ptm_model_2_seed_000.pdb	0.32879
jgi_FoxMRL8996_458311_estExt_fgenesh1_pg.C_C_1055_t20032_unrelaxed_rank_001_alphafold2_ptm_model_2_seed_000.pdb	jgi_FoxMRL8996_529054_estExt_fgenesh1_pm.C_C_10112_t10272_unrelaxed_rank_001_alphafold2_ptm_model_2_seed_000.pdb	0.36375
jgi_FoxMRL8996_458311_estExt_fgenesh1_pg.C_C_1055_t20032_unrelaxed_rank_001_alphafold2_ptm_model_2_seed_000.pdb	jgi_FoxMRL8996_529803_estExt_fgenesh1_pm.C_C_101320033_unrelaxed_rank_001_alphafold2_ptm_model_2_seed_000.pdb	0.31135
jgi_FoxMRL8996_458311_estExt_fgenesh1_pg.C_C_1055_t20032_unrelaxed_rank_001_alphafold2_ptm_model_2_seed_000.pdb	jgi_FoxMRL8996_530198_estExt_fgenesh1_pm.C_C_101340186	0.29196
jgi_FoxMRL8996_458311_estExt_fgenesh1_pg.C_C_1055_t20032_unrelaxed_rank_001_alphafold2_ptm_model_2_seed_000.pdb	jgi_FoxMRL8996_529425_estExt_fgenesh1_pm.C_C_101220067	0.29826
jgi_FoxMRL8996_458311_estExt_fgenesh1_pg.C_C_1055_t20032_unrelaxed_rank_001_alphafold2_ptm_model_2_seed_000.pdb	jgi_FoxMRL8996_529741_estExt_fgenesh1_pm.C_C_101310013	0.33405
jgi_FoxMRL8996_458311_estExt_fgenesh1_pg.C_C_1055_t20032_unrelaxed_rank_001_alphafold2_ptm_model_2_seed_000.pdb	jgi_FoxMRL8996_524576_estExt_fgenesh1_pm.C_C_10440021	0.31565
jgi_FoxMRL8996_458311_estExt_fgenesh1_pg.C_C_1055_t20032_unrelaxed_rank_001_alphafold2_ptm_model_2_seed_000.pdb	jgi_FoxMRL8996_530707_estExt_fgenesh1_pm.C_S_310014	0.32823
jgi_FoxMRL8996_458311_estExt_fgenesh1_pg.C_C_1055_t20032_unrelaxed_rank_001_alphafold2_ptm_model_2_seed_000.pdb	jgi_FoxMRL8996_530318_estExt_fgenesh1_pm.C_C_101340344_unrelaxed_rank_001_alphafold2_ptm_model_2_seed_000.pdb	0.2754
jgi_FoxMRL8996_458311_estExt_fgenesh1_pg.C_C_1055_t20032_unrelaxed_rank_001_alphafold2_ptm_model_2_seed_000.pdb	jgi_FoxMRL8996_529761_estExt_fgenesh1_pm.C_C_101310036	0.35827
jgi_FoxMRL8996_458311_estExt_fgenesh1_pg.C_C_1055_t20032_unrelaxed_rank_001_alphafold2_ptm_model_2_seed_000.pdb	jgi_FoxMRL8996_60219_CE60218_1898	0.34847
jgi_FoxMRL8996_458311_estExt_fgenesh1_pg.C_C_1055_t20032_unrelaxed_rank_001_alphafold2_ptm_model_2_seed_000.pdb	jgi_FoxMRL8996_530843_estExt_fgenesh1_pm.C_S_530008	0.30059
jgi_FoxMRL8996_458311_estExt_fgenesh1_pg.C_C_1055_t20032_unrelaxed_rank_001_alphafold2_ptm_model_2_seed_000.pdb	jgi_FoxMRL8996_525155_estExt_fgenesh1_pm.C_C_10450350	0.32624
jgi_FoxMRL8996_458311_estExt_fgenesh1_pg.C_C_1055_t20032_unrelaxed_rank_001_alphafold2_ptm_model_2_seed_000.pdb	jgi_FoxMRL8996_529696_estExt_fgenesh1_pm.C_C_101250084	0.35074
jgi_FoxMRL8996_458311_estExt_fgenesh1_pg.C_C_1055_t20032_unrelaxed_rank_001_alphafold2_ptm_model_2_seed_000.pdb	jgi_FoxMRL8996_64230_CE64229_10211	0.26211
jgi_FoxMRL8996_458311_estExt_fgenesh1_pg.C_C_1055_t20032_unrelaxed_rank_001_alphafold2_ptm_model_2_seed_000.pdb	jgi_FoxMRL8996_62770_CE62769_400_unrelaxed_rank_001_alphafold2_ptm_model_1_seed_000.pdb	0.28447
jgi_FoxMRL8996_458311_estExt_fgenesh1_pg.C_C_1055_t20032_unrelaxed_rank_001_alphafold2_ptm_model_2_seed_000.pdb	jgi_FoxMRL8996_529596_estExt_fgenesh1_pm.C_C_101230174	0.30197
jgi_FoxMRL8996_458311_estExt_fgenesh1_pg.C_C_1055_t20032_unrelaxed_rank_001_alphafold2_ptm_model_2_seed_000.pdb	jgi_FoxMRL8996_64706_CE64705_485	0.34542
jgi_FoxMRL8996_458311_estExt_fgenesh1_pg.C_C_1055_t20032_unrelaxed_rank_001_alphafold2_ptm_model_2_seed_000.pdb	jgi_FoxMRL8996_65292_CE65291_16336_unrelaxed_rank_001_alphafold2_ptm_model_2_seed_000.pdb	0.26044
jgi_FoxMRL8996_458311_estExt_fgenesh1_pg.C_C_1055_t20032_unrelaxed_rank_001_alphafold2_ptm_model_2_seed_000.pdb	jgi_FoxMRL8996_65012_CE65011_25074_unrelaxed_rank_001_alphafold2_ptm_model_1_seed_000.pdb	0.28047
jgi_FoxMRL8996_458311_estExt_fgenesh1_pg.C_C_1055_t20032_unrelaxed_rank_001_alphafold2_ptm_model_2_seed_000.pdb	jgi_FoxMRL8996_60911_CE60910_10281	0.32387
jgi_FoxMRL8996_458311_estExt_fgenesh1_pg.C_C_1055_t20032_unrelaxed_rank_001_alphafold2_ptm_model_2_seed_000.pdb	jgi_FoxMRL8996_65088_CE65087_3814	0.37669
jgi_FoxMRL8996_458311_estExt_fgenesh1_pg.C_C_1055_t20032_unrelaxed_rank_001_alphafold2_ptm_model_2_seed_000.pdb	jgi_FoxMRL8996_66040_CE66039_17405	0.18578
jgi_FoxMRL8996_458311_estExt_fgenesh1_pg.C_C_1055_t20032_unrelaxed_rank_001_alphafold2_ptm_model_2_seed_000.pdb	jgi_FoxMRL8996_530213_estExt_fgenesh1_pm.C_C_101340212	0.32514
jgi_FoxMRL8996_458311_estExt_fgenesh1_pg.C_C_1055_t20032_unrelaxed_rank_001_alphafold2_ptm_model_2_seed_000.pdb	jgi_FoxMRL8996_60132_CE60131_6626	0.33758
jgi_FoxMRL8996_458311_estExt_fgenesh1_pg.C_C_1055_t20032_unrelaxed_rank_001_alphafold2_ptm_model_2_seed_000.pdb	jgi_FoxMRL8996_63128_CE63127_8513	0.36757
jgi_FoxMRL8996_458311_estExt_fgenesh1_pg.C_C_1055_t20032_unrelaxed_rank_001_alphafold2_ptm_model_2_seed_000.pdb	jgi_FoxMRL8996_54950_CE54949_29767	0.3012
jgi_FoxMRL8996_458311_estExt_fgenesh1_pg.C_C_1055_t20032_unrelaxed_rank_001_alphafold2_ptm_model_2_seed_000.pdb	jgi_FoxMRL8996_64438_CE64437_1074_unrelaxed_rank_001_alphafold2_ptm_model_2_seed_000.pdb	0.32934
jgi_FoxMRL8996_458311_estExt_fgenesh1_pg.C_C_1055_t20032_unrelaxed_rank_001_alphafold2_ptm_model_2_seed_000.pdb	jgi_FoxMRL8996_65802_CE65801_3890_unrelaxed_rank_001_alphafold2_ptm_model_2_seed_000.pdb	0.27359
jgi_FoxMRL8996_458311_estExt_fgenesh1_pg.C_C_1055_t20032_unrelaxed_rank_001_alphafold2_ptm_model_2_seed_000.pdb	jgi_FoxMRL8996_68773_CE68772_10294_unrelaxed_rank_001_alphafold2_ptm_model_1_seed_000.pdb	0.33524
jgi_FoxMRL8996_458311_estExt_fgenesh1_pg.C_C_1055_t20032_unrelaxed_rank_001_alphafold2_ptm_model_2_seed_000.pdb	jgi_FoxMRL8996_68669_CE68668_18026_unrelaxed_rank_001_alphafold2_ptm_model_2_seed_000.pdb	0.36698
jgi_FoxMRL8996_458311_estExt_fgenesh1_pg.C_C_1055_t20032_unrelaxed_rank_001_alphafold2_ptm_model_2_seed_000.pdb	jgi_FoxMRL8996_67550_CE67549_36541_unrelaxed_rank_001_alphafold2_ptm_model_1_seed_000.pdb	0.29341
jgi_FoxMRL8996_458311_estExt_fgenesh1_pg.C_C_1055_t20032_unrelaxed_rank_001_alphafold2_ptm_model_2_seed_000.pdb	jgi_FoxMRL8996_72951_CE72950_17554	0.41748
jgi_FoxMRL8996_458311_estExt_fgenesh1_pg.C_C_1055_t20032_unrelaxed_rank_001_alphafold2_ptm_model_2_seed_000.pdb	jgi_FoxMRL8996_59132_CE59131_23397	0.36144
jgi_FoxMRL8996_458311_estExt_fgenesh1_pg.C_C_1055_t20032_unrelaxed_rank_001_alphafold2_ptm_model_2_seed_000.pdb	jgi_FoxMRL8996_7310_CE7309_25157	0.35821
jgi_FoxMRL8996_458311_estExt_fgenesh1_pg.C_C_1055_t20032_unrelaxed_rank_001_alphafold2_ptm_model_2_seed_000.pdb	jgi_FoxMRL8996_68867_CE68866_2658_unrelaxed_rank_001_alphafold2_ptm_model_1_seed_000.pdb	0.32836
jgi_FoxMRL8996_458311_estExt_fgenesh1_pg.C_C_1055_t20032_unrelaxed_rank_001_alphafold2_ptm_model_2_seed_000.pdb	jgi_FoxMRL8996_74592_CE74591_7496	0.28492
jgi_FoxMRL8996_458311_estExt_fgenesh1_pg.C_C_1055_t20032_unrelaxed_rank_001_alphafold2_ptm_model_2_seed_000.pdb	jgi_FoxMRL8996_74575_CE74574_15014	0.30263
jgi_FoxMRL8996_458311_estExt_fgenesh1_pg.C_C_1055_t20032_unrelaxed_rank_001_alphafold2_ptm_model_2_seed_000.pdb	jgi_FoxMRL8996_79104_CE79103_114_unrelaxed_rank_001_alphafold2_ptm_model_2_seed_000.pdb	0.42102
jgi_FoxMRL8996_458311_estExt_fgenesh1_pg.C_C_1055_t20032_unrelaxed_rank_001_alphafold2_ptm_model_2_seed_000.pdb	jgi_FoxMRL8996_75688_CE75687_22431	0.30432
jgi_FoxMRL8996_458311_estExt_fgenesh1_pg.C_C_1055_t20032_unrelaxed_rank_001_alphafold2_ptm_model_2_seed_000.pdb	jgi_FoxMRL8996_70351_CE70350_1622	0.3597
jgi_FoxMRL8996_458311_estExt_fgenesh1_pg.C_C_1055_t20032_unrelaxed_rank_001_alphafold2_ptm_model_2_seed_000.pdb	jgi_FoxMRL8996_64473_CE64472_53316	0.33882
jgi_FoxMRL8996_458311_estExt_fgenesh1_pg.C_C_1055_t20032_unrelaxed_rank_001_alphafold2_ptm_model_2_seed_000.pdb	jgi_FoxMRL8996_75195_CE75194_28926	0.25343
jgi_FoxMRL8996_458311_estExt_fgenesh1_pg.C_C_1055_t20032_unrelaxed_rank_001_alphafold2_ptm_model_2_seed_000.pdb	jgi_FoxMRL8996_70342_CE70341_47858	0.3286
jgi_FoxMRL8996_458311_estExt_fgenesh1_pg.C_C_1055_t20032_unrelaxed_rank_001_alphafold2_ptm_model_2_seed_000.pdb	jgi_FoxMRL8996_79298_CE79297_6056_unrelaxed_rank_001_alphafold2_ptm_model_1_seed_000.pdb	0.28256
jgi_FoxMRL8996_458311_estExt_fgenesh1_pg.C_C_1055_t20032_unrelaxed_rank_001_alphafold2_ptm_model_2_seed_000.pdb	jgi_FoxMRL8996_77505_CE77504_538_unrelaxed_rank_001_alphafold2_ptm_model_1_seed_000.pdb	0.39706
jgi_FoxMRL8996_458311_estExt_fgenesh1_pg.C_C_1055_t20032_unrelaxed_rank_001_alphafold2_ptm_model_2_seed_000.pdb	jgi_FoxMRL8996_80321_CE80320_374	0.20226
jgi_FoxMRL8996_458311_estExt_fgenesh1_pg.C_C_1055_t20032_unrelaxed_rank_001_alphafold2_ptm_model_2_seed_000.pdb	jgi_FoxMRL8996_71170_CE71169_37862_unrelaxed_rank_001_alphafold2_ptm_model_2_seed_000.pdb	0.32303
jgi_FoxMRL8996_458311_estExt_fgenesh1_pg.C_C_1055_t20032_unrelaxed_rank_001_alphafold2_ptm_model_2_seed_000.pdb	jgi_FoxMRL8996_74688_CE74687_13408_unrelaxed_rank_001_alphafold2_ptm_model_1_seed_000.pdb	0.29145
jgi_FoxMRL8996_458311_estExt_fgenesh1_pg.C_C_1055_t20032_unrelaxed_rank_001_alphafold2_ptm_model_2_seed_000.pdb	jgi_FoxMRL8996_77167_CE77166_7512	0.31228
jgi_FoxMRL8996_458311_estExt_fgenesh1_pg.C_C_1055_t20032_unrelaxed_rank_001_alphafold2_ptm_model_2_seed_000.pdb	jgi_FoxMRL8996_61500_CE61499_30291	0.35025
jgi_FoxMRL8996_458311_estExt_fgenesh1_pg.C_C_1055_t20032_unrelaxed_rank_001_alphafold2_ptm_model_2_seed_000.pdb	jgi_FoxMRL8996_8222_CE8221_27784	0.37728
jgi_FoxMRL8996_458311_estExt_fgenesh1_pg.C_C_1055_t20032_unrelaxed_rank_001_alphafold2_ptm_model_2_seed_000.pdb	jgi_FoxMRL8996_92571_CE92570_1688	0.29351
jgi_FoxMRL8996_458311_estExt_fgenesh1_pg.C_C_1055_t20032_unrelaxed_rank_001_alphafold2_ptm_model_2_seed_000.pdb	jgi_FoxMRL8996_94389_CE94388_773_unrelaxed_rank_001_alphafold2_ptm_model_1_seed_000.pdb	0.29011
jgi_FoxMRL8996_458311_estExt_fgenesh1_pg.C_C_1055_t20032_unrelaxed_rank_001_alphafold2_ptm_model_2_seed_000.pdb	jgi_FoxMRL8996_74339_CE74338_37109	0.34306
jgi_FoxMRL8996_458311_estExt_fgenesh1_pg.C_C_1055_t20032_unrelaxed_rank_001_alphafold2_ptm_model_2_seed_000.pdb	jgi_FoxMRL8996_69770_CE69769_3224	0.31816
jgi_FoxMRL8996_458311_estExt_fgenesh1_pg.C_C_1055_t20032_unrelaxed_rank_001_alphafold2_ptm_model_2_seed_000.pdb	jgi_FoxMRL8996_82573_CE82572_27110	0.39342
jgi_FoxMRL8996_458311_estExt_fgenesh1_pg.C_C_1055_t20032_unrelaxed_rank_001_alphafold2_ptm_model_2_seed_000.pdb	jgi_FoxMRL8996_82456_CE82455_27466_unrelaxed_rank_001_alphafold2_ptm_model_1_seed_000.pdb	0.22427
jgi_FoxMRL8996_458311_estExt_fgenesh1_pg.C_C_1055_t20032_unrelaxed_rank_001_alphafold2_ptm_model_2_seed_000.pdb	jgi_FoxMRL8996_94885_CE94884_20803_unrelaxed_rank_001_alphafold2_ptm_model_1_seed_000.pdb	0.29141
jgi_FoxMRL8996_458311_estExt_fgenesh1_pg.C_C_1055_t20032_unrelaxed_rank_001_alphafold2_ptm_model_2_seed_000.pdb	jgi_FoxMRL8996_96807_CE96806_17325_unrelaxed_rank_001_alphafold2_ptm_model_1_seed_000.pdb	0.40735
jgi_FoxMRL8996_458311_estExt_fgenesh1_pg.C_C_1055_t20032_unrelaxed_rank_001_alphafold2_ptm_model_2_seed_000.pdb	jgi_FoxMRL8996_90847_CE90846_15369	0.29851
jgi_FoxMRL8996_458311_estExt_fgenesh1_pg.C_C_1055_t20032_unrelaxed_rank_001_alphafold2_ptm_model_2_seed_000.pdb	jgi_FoxMRL8996_90406_CE90405_1103	0.36644
jgi_FoxMRL8996_458311_estExt_fgenesh1_pg.C_C_1055_t20032_unrelaxed_rank_001_alphafold2_ptm_model_2_seed_000.pdb	jgi_FoxMRL8996_96143_CE96142_28861_unrelaxed_rank_001_alphafold2_ptm_model_2_seed_000.pdb	0.3587
jgi_FoxMRL8996_458311_estExt_fgenesh1_pg.C_C_1055_t20032_unrelaxed_rank_001_alphafold2_ptm_model_2_seed_000.pdb	jgi_FoxMRL8996_96560_CE96559_3754	0.41204
jgi_FoxMRL8996_458311_estExt_fgenesh1_pg.C_C_1055_t20032_unrelaxed_rank_001_alphafold2_ptm_model_2_seed_000.pdb	jgi_FoxMRL8996_96522_CE96521_445_unrelaxed_rank_001_alphafold2_ptm_model_2_seed_000.pdb	0.24339
jgi_FoxMRL8996_458311_estExt_fgenesh1_pg.C_C_1055_t20032_unrelaxed_rank_001_alphafold2_ptm_model_2_seed_000.pdb	jgi_FoxMRL8996_93049_CE93048_3537	0.31227
jgi_FoxMRL8996_458311_estExt_fgenesh1_pg.C_C_1055_t20032_unrelaxed_rank_001_alphafold2_ptm_model_2_seed_000.pdb	jgi_FoxMRL8996_86008_CE86007_10169_unrelaxed_rank_001_alphafold2_ptm_model_2_seed_000.pdb	0.41972
jgi_FoxMRL8996_458311_estExt_fgenesh1_pg.C_C_1055_t20032_unrelaxed_rank_001_alphafold2_ptm_model_2_seed_000.pdb	jgi_FoxMRL8996_97241_CE97240_18942_unrelaxed_rank_001_alphafold2_ptm_model_1_seed_000.pdb	0.27394
jgi_FoxMRL8996_458311_estExt_fgenesh1_pg.C_C_1055_t20032_unrelaxed_rank_001_alphafold2_ptm_model_2_seed_000.pdb	jgi_FoxMRL8996_9698_CE9697_8351_unrelaxed_rank_001_alphafold2_ptm_model_2_seed_000.pdb	0.21091
jgi_FoxMRL8996_458311_estExt_fgenesh1_pg.C_C_1055_t20032_unrelaxed_rank_001_alphafold2_ptm_model_2_seed_000.pdb	jgi_FoxMRL8996_94728_CE94727_7681	0.31525
jgi_FoxMRL8996_458311_estExt_fgenesh1_pg.C_C_1055_t20032_unrelaxed_rank_001_alphafold2_ptm_model_2_seed_000.pdb	jgi_FoxMRL8996_84248_CE84247_49345	0.28068
jgi_FoxMRL8996_458311_estExt_fgenesh1_pg.C_C_1055_t20032_unrelaxed_rank_001_alphafold2_ptm_model_2_seed_000.pdb	jgi_FoxMRL8996_984_CE983_2269	0.3226
jgi_FoxMRL8996_458311_estExt_fgenesh1_pg.C_C_1055_t20032_unrelaxed_rank_001_alphafold2_ptm_model_2_seed_000.pdb	jgi_FoxMRL8996_96873_CE96872_4293	0.5048
jgi_FoxMRL8996_458311_estExt_fgenesh1_pg.C_C_1055_t20032_unrelaxed_rank_001_alphafold2_ptm_model_2_seed_000.pdb	jgi_FoxMRL8996_98886_CE98885_5209_unrelaxed_rank_001_alphafold2_ptm_model_1_seed_000.pdb	0.2744
jgi_FoxMRL8996_458311_estExt_fgenesh1_pg.C_C_1055_t20032_unrelaxed_rank_001_alphafold2_ptm_model_2_seed_000.pdb	jgi_FoxMRL8996_66818_CE66817_32848	0.35367
jgi_FoxMRL8996_458311_estExt_fgenesh1_pg.C_C_1055_t20032_unrelaxed_rank_001_alphafold2_ptm_model_2_seed_000.pdb	jgi_FoxMRL8996_82768_CE82767_5369	0.3458
jgi_FoxMRL8996_458311_estExt_fgenesh1_pg.C_C_1055_t20032_unrelaxed_rank_001_alphafold2_ptm_model_2_seed_000.pdb	jgi_FoxMRL8996_98775_CE98774_9495	0.33335
jgi_FoxMRL8996_458474_estExt_fgenesh1_pg.C_C_1071_t10183	jgi_FoxMRL8996_458492_estExt_fgenesh1_pg.C_C_1071_t10211	0.25244
jgi_FoxMRL8996_458311_estExt_fgenesh1_pg.C_C_1055_t20032_unrelaxed_rank_001_alphafold2_ptm_model_2_seed_000.pdb	jgi_FoxMRL8996_92910_CE92909_3157	0.34812
jgi_FoxMRL8996_458311_estExt_fgenesh1_pg.C_C_1055_t20032_unrelaxed_rank_001_alphafold2_ptm_model_2_seed_000.pdb	jgi_FoxMRL8996_98727_CE98726_34285	0.2997
jgi_FoxMRL8996_458474_estExt_fgenesh1_pg.C_C_1071_t10183	jgi_FoxMRL8996_459177_estExt_fgenesh1_pg.C_C_1071_t30073_unrelaxed_rank_001_alphafold2_ptm_model_2_seed_000.pdb	0.20958
jgi_FoxMRL8996_458474_estExt_fgenesh1_pg.C_C_1071_t10183	jgi_FoxMRL8996_458505_estExt_fgenesh1_pg.C_C_1071_t10233_unrelaxed_rank_001_alphafold2_ptm_model_2_seed_000.pdb	0.23231
jgi_FoxMRL8996_458474_estExt_fgenesh1_pg.C_C_1071_t10183	jgi_FoxMRL8996_459247_estExt_fgenesh1_pg.C_C_1071_t30162_unrelaxed_rank_001_alphafold2_ptm_model_1_seed_000.pdb	0.25136
jgi_FoxMRL8996_458474_estExt_fgenesh1_pg.C_C_1071_t10183	jgi_FoxMRL8996_459660_estExt_fgenesh1_pg.C_C_1082_t10158	0.35683
jgi_FoxMRL8996_458474_estExt_fgenesh1_pg.C_C_1071_t10183	jgi_FoxMRL8996_459498_estExt_fgenesh1_pg.C_C_10810013_unrelaxed_rank_001_alphafold2_ptm_model_2_seed_000.pdb	0.32932
jgi_FoxMRL8996_458474_estExt_fgenesh1_pg.C_C_1071_t10183	jgi_FoxMRL8996_460671_estExt_fgenesh1_pg.C_C_1092_t10074_unrelaxed_rank_001_alphafold2_ptm_model_2_seed_000.pdb	0.34362
jgi_FoxMRL8996_458311_estExt_fgenesh1_pg.C_C_1055_t20032_unrelaxed_rank_001_alphafold2_ptm_model_2_seed_000.pdb	jgi_FoxMRL8996_99665_CE99664_8979	0.41753
jgi_FoxMRL8996_458474_estExt_fgenesh1_pg.C_C_1071_t10183	jgi_FoxMRL8996_460685_estExt_fgenesh1_pg.C_C_1092_t10101_unrelaxed_rank_001_alphafold2_ptm_model_2_seed_000.pdb	0.26255
jgi_FoxMRL8996_458474_estExt_fgenesh1_pg.C_C_1071_t10183	jgi_FoxMRL8996_459084_estExt_fgenesh1_pg.C_C_1071_t20451	0.28848
jgi_FoxMRL8996_458474_estExt_fgenesh1_pg.C_C_1071_t10183	jgi_FoxMRL8996_458982_estExt_fgenesh1_pg.C_C_1071_t20319	0.19392
jgi_FoxMRL8996_458474_estExt_fgenesh1_pg.C_C_1071_t10183	jgi_FoxMRL8996_459676_estExt_fgenesh1_pg.C_C_1082_t10178	0.28776
jgi_FoxMRL8996_458474_estExt_fgenesh1_pg.C_C_1071_t10183	jgi_FoxMRL8996_458517_estExt_fgenesh1_pg.C_C_1071_t10246	0.27052
jgi_FoxMRL8996_458474_estExt_fgenesh1_pg.C_C_1071_t10183	jgi_FoxMRL8996_458614_estExt_fgenesh1_pg.C_C_1071_t10362	0.27435
jgi_FoxMRL8996_458474_estExt_fgenesh1_pg.C_C_1071_t10183	jgi_FoxMRL8996_459518_estExt_fgenesh1_pg.C_C_10810044	0.20246
jgi_FoxMRL8996_458474_estExt_fgenesh1_pg.C_C_1071_t10183	jgi_FoxMRL8996_460185_estExt_fgenesh1_pg.C_C_1083_t10257	0.30104
jgi_FoxMRL8996_458474_estExt_fgenesh1_pg.C_C_1071_t10183	jgi_FoxMRL8996_461922_estExt_fgenesh1_pg.C_C_10102_t10328_unrelaxed_rank_001_alphafold2_ptm_model_2_seed_000.pdb	0.26063
jgi_FoxMRL8996_458474_estExt_fgenesh1_pg.C_C_1071_t10183	jgi_FoxMRL8996_462008_estExt_fgenesh1_pg.C_C_10102_t10434	0.27354
jgi_FoxMRL8996_458474_estExt_fgenesh1_pg.C_C_1071_t10183	jgi_FoxMRL8996_459453_estExt_fgenesh1_pg.C_C_1071_t30432	0.26174
jgi_FoxMRL8996_458474_estExt_fgenesh1_pg.C_C_1071_t10183	jgi_FoxMRL8996_460800_estExt_fgenesh1_pg.C_C_1092_t10237_unrelaxed_rank_001_alphafold2_ptm_model_2_seed_000.pdb	0.17422
jgi_FoxMRL8996_458474_estExt_fgenesh1_pg.C_C_1071_t10183	jgi_FoxMRL8996_460476_estExt_fgenesh1_pg.C_C_1083_t20138	0.24936
jgi_FoxMRL8996_458474_estExt_fgenesh1_pg.C_C_1071_t10183	jgi_FoxMRL8996_459713_estExt_fgenesh1_pg.C_C_1082_t10222	0.23198
jgi_FoxMRL8996_458474_estExt_fgenesh1_pg.C_C_1071_t10183	jgi_FoxMRL8996_461557_estExt_fgenesh1_pg.C_C_101010290	0.20527
jgi_FoxMRL8996_458474_estExt_fgenesh1_pg.C_C_1071_t10183	jgi_FoxMRL8996_462877_estExt_fgenesh1_pg.C_C_101210070	0.35379
jgi_FoxMRL8996_458474_estExt_fgenesh1_pg.C_C_1071_t10183	jgi_FoxMRL8996_462072_estExt_fgenesh1_pg.C_C_10102_t20025_unrelaxed_rank_001_alphafold2_ptm_model_2_seed_000.pdb	0.1665
jgi_FoxMRL8996_458474_estExt_fgenesh1_pg.C_C_1071_t10183	jgi_FoxMRL8996_463097_estExt_fgenesh1_pg.C_C_101230016	0.28787
jgi_FoxMRL8996_458474_estExt_fgenesh1_pg.C_C_1071_t10183	jgi_FoxMRL8996_462909_estExt_fgenesh1_pg.C_C_101210116_unrelaxed_rank_001_alphafold2_ptm_model_2_seed_000.pdb	0.27364
jgi_FoxMRL8996_458474_estExt_fgenesh1_pg.C_C_1071_t10183	jgi_FoxMRL8996_462294_estExt_fgenesh1_pg.C_C_101110270_unrelaxed_rank_001_alphafold2_ptm_model_2_seed_000.pdb	0.24534
jgi_FoxMRL8996_458474_estExt_fgenesh1_pg.C_C_1071_t10183	jgi_FoxMRL8996_462976_estExt_fgenesh1_pg.C_C_101220024_unrelaxed_rank_001_alphafold2_ptm_model_2_seed_000.pdb	0.22454
jgi_FoxMRL8996_458474_estExt_fgenesh1_pg.C_C_1071_t10183	jgi_FoxMRL8996_463277_estExt_fgenesh1_pg.C_C_101250019	0.39136
jgi_FoxMRL8996_458474_estExt_fgenesh1_pg.C_C_1071_t10183	jgi_FoxMRL8996_464145_estExt_fgenesh1_pg.C_S_40022_unrelaxed_rank_001_alphafold2_ptm_model_2_seed_000.pdb	0.30474
jgi_FoxMRL8996_458474_estExt_fgenesh1_pg.C_C_1071_t10183	jgi_FoxMRL8996_462504_estExt_fgenesh1_pg.C_C_10112_t10271	0.21189
jgi_FoxMRL8996_458474_estExt_fgenesh1_pg.C_C_1071_t10183	jgi_FoxMRL8996_459619_estExt_fgenesh1_pg.C_C_1082_t10102_unrelaxed_rank_001_alphafold2_ptm_model_1_seed_000.pdb	0.13452
jgi_FoxMRL8996_458474_estExt_fgenesh1_pg.C_C_1071_t10183	jgi_FoxMRL8996_462029_estExt_fgenesh1_pg.C_C_10102_t10462	0.20849
jgi_FoxMRL8996_458474_estExt_fgenesh1_pg.C_C_1071_t10183	jgi_FoxMRL8996_465766_gm1.674_g_unrelaxed_rank_001_alphafold2_ptm_model_4_seed_000.pdb	0.62539
jgi_FoxMRL8996_458474_estExt_fgenesh1_pg.C_C_1071_t10183	jgi_FoxMRL8996_461293_estExt_fgenesh1_pg.C_C_1092_t20322	0.16802
jgi_FoxMRL8996_458474_estExt_fgenesh1_pg.C_C_1071_t10183	jgi_FoxMRL8996_464558_estExt_fgenesh1_pg.C_S_300003	0.26958
jgi_FoxMRL8996_458474_estExt_fgenesh1_pg.C_C_1071_t10183	jgi_FoxMRL8996_461396_estExt_fgenesh1_pg.C_C_101010092	0.18559
jgi_FoxMRL8996_458474_estExt_fgenesh1_pg.C_C_1071_t10183	jgi_FoxMRL8996_465527_gm1.435_g_unrelaxed_rank_001_alphafold2_ptm_model_2_seed_000.pdb	0.33425
jgi_FoxMRL8996_458474_estExt_fgenesh1_pg.C_C_1071_t10183	jgi_FoxMRL8996_462886_estExt_fgenesh1_pg.C_C_101210083_unrelaxed_rank_001_alphafold2_ptm_model_1_seed_000.pdb	0.27201
jgi_FoxMRL8996_458474_estExt_fgenesh1_pg.C_C_1071_t10183	jgi_FoxMRL8996_465818_gm1.726_g	0.28815
jgi_FoxMRL8996_458474_estExt_fgenesh1_pg.C_C_1071_t10183	jgi_FoxMRL8996_460517_estExt_fgenesh1_pg.C_C_10910027	0.19466
jgi_FoxMRL8996_458474_estExt_fgenesh1_pg.C_C_1071_t10183	jgi_FoxMRL8996_463689_estExt_fgenesh1_pg.C_C_101330281	0.24567
jgi_FoxMRL8996_458474_estExt_fgenesh1_pg.C_C_1071_t10183	jgi_FoxMRL8996_466558_gm1.1466_g_unrelaxed_rank_001_alphafold2_ptm_model_2_seed_000.pdb	0.29413
jgi_FoxMRL8996_458474_estExt_fgenesh1_pg.C_C_1071_t10183	jgi_FoxMRL8996_467031_gm1.1939_g_unrelaxed_rank_001_alphafold2_ptm_model_2_seed_000.pdb	0.21017
jgi_FoxMRL8996_458474_estExt_fgenesh1_pg.C_C_1071_t10183	jgi_FoxMRL8996_466070_gm1.978_g_unrelaxed_rank_001_alphafold2_ptm_model_1_seed_000.pdb	0.22156
jgi_FoxMRL8996_458474_estExt_fgenesh1_pg.C_C_1071_t10183	jgi_FoxMRL8996_466963_gm1.1871_g	0.27984
jgi_FoxMRL8996_458474_estExt_fgenesh1_pg.C_C_1071_t10183	jgi_FoxMRL8996_466228_gm1.1136_g_unrelaxed_rank_001_alphafold2_ptm_model_2_seed_000.pdb	0.26138
jgi_FoxMRL8996_458474_estExt_fgenesh1_pg.C_C_1071_t10183	jgi_FoxMRL8996_462936_estExt_fgenesh1_pg.C_C_101210163	0.20668
jgi_FoxMRL8996_458474_estExt_fgenesh1_pg.C_C_1071_t10183	jgi_FoxMRL8996_467060_gm1.1968_g_unrelaxed_rank_001_alphafold2_ptm_model_1_seed_000.pdb	0.24762
jgi_FoxMRL8996_458474_estExt_fgenesh1_pg.C_C_1071_t10183	jgi_FoxMRL8996_467073_gm1.1981_g_unrelaxed_rank_001_alphafold2_ptm_model_2_seed_000.pdb	0.52371
jgi_FoxMRL8996_458474_estExt_fgenesh1_pg.C_C_1071_t10183	jgi_FoxMRL8996_465251_gm1.159_g_unrelaxed_rank_001_alphafold2_ptm_model_1_seed_000.pdb	0.2547
jgi_FoxMRL8996_458474_estExt_fgenesh1_pg.C_C_1071_t10183	jgi_FoxMRL8996_467046_gm1.1954_g	0.25023
jgi_FoxMRL8996_458474_estExt_fgenesh1_pg.C_C_1071_t10183	jgi_FoxMRL8996_463199_estExt_fgenesh1_pg.C_C_101230208	0.24238
jgi_FoxMRL8996_458474_estExt_fgenesh1_pg.C_C_1071_t10183	jgi_FoxMRL8996_467306_gm1.2214_g_unrelaxed_rank_001_alphafold2_ptm_model_2_seed_000.pdb	0.32353
jgi_FoxMRL8996_458474_estExt_fgenesh1_pg.C_C_1071_t10183	jgi_FoxMRL8996_467308_gm1.2216_g	0.24025
jgi_FoxMRL8996_458474_estExt_fgenesh1_pg.C_C_1071_t10183	jgi_FoxMRL8996_468277_gm1.3185_g_unrelaxed_rank_001_alphafold2_ptm_model_2_seed_000.pdb	0.27032
jgi_FoxMRL8996_458474_estExt_fgenesh1_pg.C_C_1071_t10183	jgi_FoxMRL8996_462678_estExt_fgenesh1_pg.C_C_10112_t10496_unrelaxed_rank_001_alphafold2_ptm_model_1_seed_000.pdb	0.21727
jgi_FoxMRL8996_458474_estExt_fgenesh1_pg.C_C_1071_t10183	jgi_FoxMRL8996_463044_estExt_fgenesh1_pg.C_C_101220134_unrelaxed_rank_001_alphafold2_ptm_model_1_seed_000.pdb	0.2033
jgi_FoxMRL8996_458474_estExt_fgenesh1_pg.C_C_1071_t10183	jgi_FoxMRL8996_466076_gm1.984_g	0.20981
jgi_FoxMRL8996_458474_estExt_fgenesh1_pg.C_C_1071_t10183	jgi_FoxMRL8996_468503_gm1.3411_g	0.20359
jgi_FoxMRL8996_458474_estExt_fgenesh1_pg.C_C_1071_t10183	jgi_FoxMRL8996_467661_gm1.2569_g_unrelaxed_rank_001_alphafold2_ptm_model_1_seed_000.pdb	0.22273
jgi_FoxMRL8996_458474_estExt_fgenesh1_pg.C_C_1071_t10183	jgi_FoxMRL8996_465238_gm1.146_g	0.19798
jgi_FoxMRL8996_458474_estExt_fgenesh1_pg.C_C_1071_t10183	jgi_FoxMRL8996_468471_gm1.3379_g	0.2767
jgi_FoxMRL8996_458474_estExt_fgenesh1_pg.C_C_1071_t10183	jgi_FoxMRL8996_467094_gm1.2002_g	0.19194
jgi_FoxMRL8996_458474_estExt_fgenesh1_pg.C_C_1071_t10183	jgi_FoxMRL8996_468807_gm1.3715_g_unrelaxed_rank_001_alphafold2_ptm_model_2_seed_000.pdb	0.20235
jgi_FoxMRL8996_458474_estExt_fgenesh1_pg.C_C_1071_t10183	jgi_FoxMRL8996_468421_gm1.3329_g	0.24695
jgi_FoxMRL8996_458474_estExt_fgenesh1_pg.C_C_1071_t10183	jgi_FoxMRL8996_46948_CE46947_1530	0.28512
jgi_FoxMRL8996_458474_estExt_fgenesh1_pg.C_C_1071_t10183	jgi_FoxMRL8996_469307_gm1.4215_g_unrelaxed_rank_001_alphafold2_ptm_model_1_seed_000.pdb	0.24465
jgi_FoxMRL8996_458474_estExt_fgenesh1_pg.C_C_1071_t10183	jgi_FoxMRL8996_469169_gm1.4077_g_unrelaxed_rank_001_alphafold2_ptm_model_2_seed_000.pdb	0.21538
jgi_FoxMRL8996_458474_estExt_fgenesh1_pg.C_C_1071_t10183	jgi_FoxMRL8996_467221_gm1.2129_g	0.16317
jgi_FoxMRL8996_458474_estExt_fgenesh1_pg.C_C_1071_t10183	jgi_FoxMRL8996_469738_gm1.4646_g_unrelaxed_rank_001_alphafold2_ptm_model_1_seed_000.pdb	0.3024
jgi_FoxMRL8996_458474_estExt_fgenesh1_pg.C_C_1071_t10183	jgi_FoxMRL8996_465848_gm1.756_g	0.22637
jgi_FoxMRL8996_458474_estExt_fgenesh1_pg.C_C_1071_t10183	jgi_FoxMRL8996_467886_gm1.2794_g	0.21485
jgi_FoxMRL8996_458474_estExt_fgenesh1_pg.C_C_1071_t10183	jgi_FoxMRL8996_469589_gm1.4497_g	0.2571
jgi_FoxMRL8996_458474_estExt_fgenesh1_pg.C_C_1071_t10183	jgi_FoxMRL8996_469499_gm1.4407_g	0.21263
jgi_FoxMRL8996_458474_estExt_fgenesh1_pg.C_C_1071_t10183	jgi_FoxMRL8996_469886_gm1.4794_g	0.26515
jgi_FoxMRL8996_458474_estExt_fgenesh1_pg.C_C_1071_t10183	jgi_FoxMRL8996_469693_gm1.4601_g_unrelaxed_rank_001_alphafold2_ptm_model_2_seed_000.pdb	0.27173
jgi_FoxMRL8996_458474_estExt_fgenesh1_pg.C_C_1071_t10183	jgi_FoxMRL8996_470324_gm1.5232_g	0.24222
jgi_FoxMRL8996_458474_estExt_fgenesh1_pg.C_C_1071_t10183	jgi_FoxMRL8996_469827_gm1.4735_g_unrelaxed_rank_001_alphafold2_ptm_model_2_seed_000.pdb	0.28201
jgi_FoxMRL8996_458474_estExt_fgenesh1_pg.C_C_1071_t10183	jgi_FoxMRL8996_469908_gm1.4816_g_unrelaxed_rank_001_alphafold2_ptm_model_1_seed_000.pdb	0.28011
jgi_FoxMRL8996_458474_estExt_fgenesh1_pg.C_C_1071_t10183	jgi_FoxMRL8996_469778_gm1.4686_g	0.22836
jgi_FoxMRL8996_458474_estExt_fgenesh1_pg.C_C_1071_t10183	jgi_FoxMRL8996_471120_gm1.6028_g_unrelaxed_rank_001_alphafold2_ptm_model_1_seed_000.pdb	0.65936
jgi_FoxMRL8996_458474_estExt_fgenesh1_pg.C_C_1071_t10183	jgi_FoxMRL8996_469715_gm1.4623_g_unrelaxed_rank_001_alphafold2_ptm_model_1_seed_000.pdb	0.25609
jgi_FoxMRL8996_458474_estExt_fgenesh1_pg.C_C_1071_t10183	jgi_FoxMRL8996_462132_estExt_fgenesh1_pg.C_C_101110044_unrelaxed_rank_001_alphafold2_ptm_model_1_seed_000.pdb	0.23967
jgi_FoxMRL8996_458474_estExt_fgenesh1_pg.C_C_1071_t10183	jgi_FoxMRL8996_463608_estExt_fgenesh1_pg.C_C_101330178	0.2171
jgi_FoxMRL8996_458474_estExt_fgenesh1_pg.C_C_1071_t10183	jgi_FoxMRL8996_470197_gm1.5105_g	0.28032
jgi_FoxMRL8996_458474_estExt_fgenesh1_pg.C_C_1071_t10183	jgi_FoxMRL8996_467349_gm1.2257_g	0.74206
jgi_FoxMRL8996_458474_estExt_fgenesh1_pg.C_C_1071_t10183	jgi_FoxMRL8996_471550_gm1.6458_g	0.30373
jgi_FoxMRL8996_458474_estExt_fgenesh1_pg.C_C_1071_t10183	jgi_FoxMRL8996_471380_gm1.6288_g	0.27697
jgi_FoxMRL8996_458474_estExt_fgenesh1_pg.C_C_1071_t10183	jgi_FoxMRL8996_467228_gm1.2136_g	0.77998
jgi_FoxMRL8996_458474_estExt_fgenesh1_pg.C_C_1071_t10183	jgi_FoxMRL8996_470590_gm1.5498_g_unrelaxed_rank_001_alphafold2_ptm_model_2_seed_000.pdb	0.21028
jgi_FoxMRL8996_458474_estExt_fgenesh1_pg.C_C_1071_t10183	jgi_FoxMRL8996_471641_gm1.6549_g	0.4038
jgi_FoxMRL8996_458474_estExt_fgenesh1_pg.C_C_1071_t10183	jgi_FoxMRL8996_471287_gm1.6195_g	0.22552
jgi_FoxMRL8996_458474_estExt_fgenesh1_pg.C_C_1071_t10183	jgi_FoxMRL8996_468932_gm1.3840_g	0.19421
jgi_FoxMRL8996_458474_estExt_fgenesh1_pg.C_C_1071_t10183	jgi_FoxMRL8996_472195_gm1.7103_g	0.25406
jgi_FoxMRL8996_458474_estExt_fgenesh1_pg.C_C_1071_t10183	jgi_FoxMRL8996_470939_gm1.5847_g	0.21458
jgi_FoxMRL8996_458474_estExt_fgenesh1_pg.C_C_1071_t10183	jgi_FoxMRL8996_471711_gm1.6619_g_unrelaxed_rank_001_alphafold2_ptm_model_1_seed_000.pdb	0.18789
jgi_FoxMRL8996_458474_estExt_fgenesh1_pg.C_C_1071_t10183	jgi_FoxMRL8996_470185_gm1.5093_g	0.22465
jgi_FoxMRL8996_458474_estExt_fgenesh1_pg.C_C_1071_t10183	jgi_FoxMRL8996_470612_gm1.5520_g	0.20449
jgi_FoxMRL8996_458474_estExt_fgenesh1_pg.C_C_1071_t10183	jgi_FoxMRL8996_473276_gm1.8184_g	0.47174
jgi_FoxMRL8996_458474_estExt_fgenesh1_pg.C_C_1071_t10183	jgi_FoxMRL8996_472999_gm1.7907_g	0.29364
jgi_FoxMRL8996_458474_estExt_fgenesh1_pg.C_C_1071_t10183	jgi_FoxMRL8996_473275_gm1.8183_g	0.24146
jgi_FoxMRL8996_458474_estExt_fgenesh1_pg.C_C_1071_t10183	jgi_FoxMRL8996_473611_gm1.8519_g_unrelaxed_rank_001_alphafold2_ptm_model_4_seed_000.pdb	0.38508
jgi_FoxMRL8996_458474_estExt_fgenesh1_pg.C_C_1071_t10183	jgi_FoxMRL8996_472920_gm1.7828_g	0.25215
jgi_FoxMRL8996_458474_estExt_fgenesh1_pg.C_C_1071_t10183	jgi_FoxMRL8996_471822_gm1.6730_g	0.23061
jgi_FoxMRL8996_458474_estExt_fgenesh1_pg.C_C_1071_t10183	jgi_FoxMRL8996_474142_gm1.9050_g_unrelaxed_rank_001_alphafold2_ptm_model_5_seed_000.pdb	0.45338
jgi_FoxMRL8996_458474_estExt_fgenesh1_pg.C_C_1071_t10183	jgi_FoxMRL8996_472420_gm1.7328_g_unrelaxed_rank_001_alphafold2_ptm_model_1_seed_000.pdb	0.34659
jgi_FoxMRL8996_458474_estExt_fgenesh1_pg.C_C_1071_t10183	jgi_FoxMRL8996_472655_gm1.7563_g_unrelaxed_rank_001_alphafold2_ptm_model_1_seed_000.pdb	0.17912
jgi_FoxMRL8996_458474_estExt_fgenesh1_pg.C_C_1071_t10183	jgi_FoxMRL8996_472120_gm1.7028_g_unrelaxed_rank_001_alphafold2_ptm_model_1_seed_000.pdb	0.19141
jgi_FoxMRL8996_458474_estExt_fgenesh1_pg.C_C_1071_t10183	jgi_FoxMRL8996_469556_gm1.4464_g	0.19854
jgi_FoxMRL8996_458474_estExt_fgenesh1_pg.C_C_1071_t10183	jgi_FoxMRL8996_474864_gm1.9772_g	0.29076
jgi_FoxMRL8996_458474_estExt_fgenesh1_pg.C_C_1071_t10183	jgi_FoxMRL8996_473741_gm1.8649_g	0.32023
jgi_FoxMRL8996_458474_estExt_fgenesh1_pg.C_C_1071_t10183	jgi_FoxMRL8996_47341_CE47340_3867_unrelaxed_rank_001_alphafold2_ptm_model_1_seed_000.pdb	0.39398
jgi_FoxMRL8996_458474_estExt_fgenesh1_pg.C_C_1071_t10183	jgi_FoxMRL8996_474873_gm1.9781_g	0.29167
jgi_FoxMRL8996_458474_estExt_fgenesh1_pg.C_C_1071_t10183	jgi_FoxMRL8996_474711_gm1.9619_g_unrelaxed_rank_001_alphafold2_ptm_model_2_seed_000.pdb	0.30854
jgi_FoxMRL8996_458474_estExt_fgenesh1_pg.C_C_1071_t10183	jgi_FoxMRL8996_473184_gm1.8092_g	0.19195
jgi_FoxMRL8996_458474_estExt_fgenesh1_pg.C_C_1071_t10183	jgi_FoxMRL8996_475503_gm1.10411_g	0.37832
jgi_FoxMRL8996_458474_estExt_fgenesh1_pg.C_C_1071_t10183	jgi_FoxMRL8996_472670_gm1.7578_g	0.2361
jgi_FoxMRL8996_458474_estExt_fgenesh1_pg.C_C_1071_t10183	jgi_FoxMRL8996_473323_gm1.8231_g_unrelaxed_rank_001_alphafold2_ptm_model_1_seed_000.pdb	0.21625
jgi_FoxMRL8996_458474_estExt_fgenesh1_pg.C_C_1071_t10183	jgi_FoxMRL8996_475807_gm1.10715_g	0.42524
jgi_FoxMRL8996_458474_estExt_fgenesh1_pg.C_C_1071_t10183	jgi_FoxMRL8996_475822_gm1.10730_g	0.35262
jgi_FoxMRL8996_458474_estExt_fgenesh1_pg.C_C_1071_t10183	jgi_FoxMRL8996_473365_gm1.8273_g_unrelaxed_rank_001_alphafold2_ptm_model_2_seed_000.pdb	0.19195
jgi_FoxMRL8996_458474_estExt_fgenesh1_pg.C_C_1071_t10183	jgi_FoxMRL8996_475161_gm1.10069_g_unrelaxed_rank_001_alphafold2_ptm_model_2_seed_000.pdb	0.23561
jgi_FoxMRL8996_458474_estExt_fgenesh1_pg.C_C_1071_t10183	jgi_FoxMRL8996_472202_gm1.7110_g_unrelaxed_rank_001_alphafold2_ptm_model_2_seed_000.pdb	0.37519
jgi_FoxMRL8996_458474_estExt_fgenesh1_pg.C_C_1071_t10183	jgi_FoxMRL8996_475591_gm1.10499_g	0.2625
jgi_FoxMRL8996_458474_estExt_fgenesh1_pg.C_C_1071_t10183	jgi_FoxMRL8996_476019_gm1.10927_g	0.41737
jgi_FoxMRL8996_458474_estExt_fgenesh1_pg.C_C_1071_t10183	jgi_FoxMRL8996_476086_gm1.10994_g	0.33096
jgi_FoxMRL8996_458474_estExt_fgenesh1_pg.C_C_1071_t10183	jgi_FoxMRL8996_473025_gm1.7933_g	0.20073
jgi_FoxMRL8996_458474_estExt_fgenesh1_pg.C_C_1071_t10183	jgi_FoxMRL8996_476579_gm1.11487_g	0.51411
jgi_FoxMRL8996_458474_estExt_fgenesh1_pg.C_C_1071_t10183	jgi_FoxMRL8996_475184_gm1.10092_g_unrelaxed_rank_001_alphafold2_ptm_model_1_seed_000.pdb	0.19332
jgi_FoxMRL8996_458474_estExt_fgenesh1_pg.C_C_1071_t10183	jgi_FoxMRL8996_475856_gm1.10764_g	0.28234
jgi_FoxMRL8996_458474_estExt_fgenesh1_pg.C_C_1071_t10183	jgi_FoxMRL8996_470351_gm1.5259_g	0.17949
jgi_FoxMRL8996_458474_estExt_fgenesh1_pg.C_C_1071_t10183	jgi_FoxMRL8996_474852_gm1.9760_g_unrelaxed_rank_001_alphafold2_ptm_model_1_seed_000.pdb	0.23564
jgi_FoxMRL8996_458474_estExt_fgenesh1_pg.C_C_1071_t10183	jgi_FoxMRL8996_475845_gm1.10753_g_unrelaxed_rank_001_alphafold2_ptm_model_1_seed_000.pdb	0.22664
jgi_FoxMRL8996_458474_estExt_fgenesh1_pg.C_C_1071_t10183	jgi_FoxMRL8996_476819_gm1.11727_g	0.39503
jgi_FoxMRL8996_458474_estExt_fgenesh1_pg.C_C_1071_t10183	jgi_FoxMRL8996_476025_gm1.10933_g_unrelaxed_rank_001_alphafold2_ptm_model_2_seed_000.pdb	0.25162
jgi_FoxMRL8996_458474_estExt_fgenesh1_pg.C_C_1071_t10183	jgi_FoxMRL8996_476128_gm1.11036_g	0.2745
jgi_FoxMRL8996_458474_estExt_fgenesh1_pg.C_C_1071_t10183	jgi_FoxMRL8996_475823_gm1.10731_g	0.34399
jgi_FoxMRL8996_458474_estExt_fgenesh1_pg.C_C_1071_t10183	jgi_FoxMRL8996_473389_gm1.8297_g_unrelaxed_rank_001_alphafold2_ptm_model_2_seed_000.pdb	0.21496
jgi_FoxMRL8996_458474_estExt_fgenesh1_pg.C_C_1071_t10183	jgi_FoxMRL8996_476706_gm1.11614_g_unrelaxed_rank_001_alphafold2_ptm_model_2_seed_000.pdb	0.25731
jgi_FoxMRL8996_458474_estExt_fgenesh1_pg.C_C_1071_t10183	jgi_FoxMRL8996_477233_gm1.12141_g	0.48282
jgi_FoxMRL8996_458474_estExt_fgenesh1_pg.C_C_1071_t10183	jgi_FoxMRL8996_476731_gm1.11639_g	0.28032
jgi_FoxMRL8996_458474_estExt_fgenesh1_pg.C_C_1071_t10183	jgi_FoxMRL8996_477356_gm1.12264_g	0.36612
jgi_FoxMRL8996_458474_estExt_fgenesh1_pg.C_C_1071_t10183	jgi_FoxMRL8996_476680_gm1.11588_g_unrelaxed_rank_001_alphafold2_ptm_model_1_seed_000.pdb	0.1997
jgi_FoxMRL8996_458474_estExt_fgenesh1_pg.C_C_1071_t10183	jgi_FoxMRL8996_476635_gm1.11543_g	0.27407
jgi_FoxMRL8996_458474_estExt_fgenesh1_pg.C_C_1071_t10183	jgi_FoxMRL8996_477248_gm1.12156_g	0.40402
jgi_FoxMRL8996_458474_estExt_fgenesh1_pg.C_C_1071_t10183	jgi_FoxMRL8996_476985_gm1.11893_g	0.2674
jgi_FoxMRL8996_458474_estExt_fgenesh1_pg.C_C_1071_t10183	jgi_FoxMRL8996_477243_gm1.12151_g	0.23781
jgi_FoxMRL8996_458474_estExt_fgenesh1_pg.C_C_1071_t10183	jgi_FoxMRL8996_476730_gm1.11638_g_unrelaxed_rank_001_alphafold2_ptm_model_2_seed_000.pdb	0.22941
jgi_FoxMRL8996_458474_estExt_fgenesh1_pg.C_C_1071_t10183	jgi_FoxMRL8996_476078_gm1.10986_g	0.24238
jgi_FoxMRL8996_458474_estExt_fgenesh1_pg.C_C_1071_t10183	jgi_FoxMRL8996_477462_gm1.12370_g	0.29354
jgi_FoxMRL8996_458474_estExt_fgenesh1_pg.C_C_1071_t10183	jgi_FoxMRL8996_477752_gm1.12660_g	0.31257
jgi_FoxMRL8996_458474_estExt_fgenesh1_pg.C_C_1071_t10183	jgi_FoxMRL8996_476729_gm1.11637_g	0.23893
jgi_FoxMRL8996_458474_estExt_fgenesh1_pg.C_C_1071_t10183	jgi_FoxMRL8996_477040_gm1.11948_g	0.3074
jgi_FoxMRL8996_458474_estExt_fgenesh1_pg.C_C_1071_t10183	jgi_FoxMRL8996_477436_gm1.12344_g_unrelaxed_rank_001_alphafold2_ptm_model_1_seed_000.pdb	0.29606
jgi_FoxMRL8996_458474_estExt_fgenesh1_pg.C_C_1071_t10183	jgi_FoxMRL8996_477869_gm1.12777_g	0.35609
jgi_FoxMRL8996_458474_estExt_fgenesh1_pg.C_C_1071_t10183	jgi_FoxMRL8996_477817_gm1.12725_g_unrelaxed_rank_001_alphafold2_ptm_model_2_seed_000.pdb	0.3478
jgi_FoxMRL8996_458474_estExt_fgenesh1_pg.C_C_1071_t10183	jgi_FoxMRL8996_477366_gm1.12274_g	0.2458
jgi_FoxMRL8996_458474_estExt_fgenesh1_pg.C_C_1071_t10183	jgi_FoxMRL8996_477438_gm1.12346_g_unrelaxed_rank_001_alphafold2_ptm_model_2_seed_000.pdb	0.2375
jgi_FoxMRL8996_458474_estExt_fgenesh1_pg.C_C_1071_t10183	jgi_FoxMRL8996_477989_gm1.12897_g	0.32496
jgi_FoxMRL8996_458474_estExt_fgenesh1_pg.C_C_1071_t10183	jgi_FoxMRL8996_478186_gm1.13094_g_unrelaxed_rank_001_alphafold2_ptm_model_2_seed_000.pdb	0.28309
jgi_FoxMRL8996_458474_estExt_fgenesh1_pg.C_C_1071_t10183	jgi_FoxMRL8996_478008_gm1.12916_g_unrelaxed_rank_001_alphafold2_ptm_model_1_seed_000.pdb	0.269
jgi_FoxMRL8996_458474_estExt_fgenesh1_pg.C_C_1071_t10183	jgi_FoxMRL8996_478255_gm1.13163_g_unrelaxed_rank_001_alphafold2_ptm_model_2_seed_000.pdb	0.30378
jgi_FoxMRL8996_458474_estExt_fgenesh1_pg.C_C_1071_t10183	jgi_FoxMRL8996_478293_gm1.13201_g_unrelaxed_rank_001_alphafold2_ptm_model_2_seed_000.pdb	0.36389
jgi_FoxMRL8996_458474_estExt_fgenesh1_pg.C_C_1071_t10183	jgi_FoxMRL8996_478103_gm1.13011_g_unrelaxed_rank_001_alphafold2_ptm_model_2_seed_000.pdb	0.22396
jgi_FoxMRL8996_458474_estExt_fgenesh1_pg.C_C_1071_t10183	jgi_FoxMRL8996_478417_gm1.13325_g	0.31151
jgi_FoxMRL8996_458474_estExt_fgenesh1_pg.C_C_1071_t10183	jgi_FoxMRL8996_476667_gm1.11575_g	0.21068
jgi_FoxMRL8996_458474_estExt_fgenesh1_pg.C_C_1071_t10183	jgi_FoxMRL8996_478125_gm1.13033_g	0.21779
jgi_FoxMRL8996_458474_estExt_fgenesh1_pg.C_C_1071_t10183	jgi_FoxMRL8996_477815_gm1.12723_g	0.2262
jgi_FoxMRL8996_458474_estExt_fgenesh1_pg.C_C_1071_t10183	jgi_FoxMRL8996_475777_gm1.10685_g	0.16979
jgi_FoxMRL8996_458474_estExt_fgenesh1_pg.C_C_1071_t10183	jgi_FoxMRL8996_477617_gm1.12525_g_unrelaxed_rank_001_alphafold2_ptm_model_2_seed_000.pdb	0.16431
jgi_FoxMRL8996_458474_estExt_fgenesh1_pg.C_C_1071_t10183	jgi_FoxMRL8996_478459_gm1.13367_g	0.25471
jgi_FoxMRL8996_458474_estExt_fgenesh1_pg.C_C_1071_t10183	jgi_FoxMRL8996_477967_gm1.12875_g	0.21071
jgi_FoxMRL8996_458474_estExt_fgenesh1_pg.C_C_1071_t10183	jgi_FoxMRL8996_478265_gm1.13173_g	0.25218
jgi_FoxMRL8996_458474_estExt_fgenesh1_pg.C_C_1071_t10183	jgi_FoxMRL8996_477527_gm1.12435_g	0.20353
jgi_FoxMRL8996_458474_estExt_fgenesh1_pg.C_C_1071_t10183	jgi_FoxMRL8996_478625_gm1.13533_g	0.24234
jgi_FoxMRL8996_458474_estExt_fgenesh1_pg.C_C_1071_t10183	jgi_FoxMRL8996_477988_gm1.12896_g_unrelaxed_rank_001_alphafold2_ptm_model_1_seed_000.pdb	0.28773
jgi_FoxMRL8996_458474_estExt_fgenesh1_pg.C_C_1071_t10183	jgi_FoxMRL8996_480193_gm1.15101_g_unrelaxed_rank_001_alphafold2_ptm_model_2_seed_000.pdb	0.38987
jgi_FoxMRL8996_458474_estExt_fgenesh1_pg.C_C_1071_t10183	jgi_FoxMRL8996_476823_gm1.11731_g	0.19127
jgi_FoxMRL8996_458474_estExt_fgenesh1_pg.C_C_1071_t10183	jgi_FoxMRL8996_480431_gm1.15339_g_unrelaxed_rank_001_alphafold2_ptm_model_4_seed_000.pdb	0.36715
jgi_FoxMRL8996_458474_estExt_fgenesh1_pg.C_C_1071_t10183	jgi_FoxMRL8996_478043_gm1.12951_g	0.19427
jgi_FoxMRL8996_458474_estExt_fgenesh1_pg.C_C_1071_t10183	jgi_FoxMRL8996_478975_gm1.13883_g_unrelaxed_rank_001_alphafold2_ptm_model_2_seed_000.pdb	0.29538
jgi_FoxMRL8996_458474_estExt_fgenesh1_pg.C_C_1071_t10183	jgi_FoxMRL8996_480009_gm1.14917_g	0.28616
jgi_FoxMRL8996_458474_estExt_fgenesh1_pg.C_C_1071_t10183	jgi_FoxMRL8996_478793_gm1.13701_g	0.22057
jgi_FoxMRL8996_458474_estExt_fgenesh1_pg.C_C_1071_t10183	jgi_FoxMRL8996_478505_gm1.13413_g_unrelaxed_rank_001_alphafold2_ptm_model_1_seed_000.pdb	0.25851
jgi_FoxMRL8996_458474_estExt_fgenesh1_pg.C_C_1071_t10183	jgi_FoxMRL8996_479537_gm1.14445_g	0.23757
jgi_FoxMRL8996_458474_estExt_fgenesh1_pg.C_C_1071_t10183	jgi_FoxMRL8996_478673_gm1.13581_g	0.38537
jgi_FoxMRL8996_458474_estExt_fgenesh1_pg.C_C_1071_t10183	jgi_FoxMRL8996_480715_gm1.15623_g_unrelaxed_rank_001_alphafold2_ptm_model_2_seed_000.pdb	0.22334
jgi_FoxMRL8996_458474_estExt_fgenesh1_pg.C_C_1071_t10183	jgi_FoxMRL8996_48116_CE48115_18714_unrelaxed_rank_001_alphafold2_ptm_model_1_seed_000.pdb	0.29147
jgi_FoxMRL8996_458474_estExt_fgenesh1_pg.C_C_1071_t10183	jgi_FoxMRL8996_480943_gm1.15851_g_unrelaxed_rank_001_alphafold2_ptm_model_2_seed_000.pdb	0.27959
jgi_FoxMRL8996_458474_estExt_fgenesh1_pg.C_C_1071_t10183	jgi_FoxMRL8996_480405_gm1.15313_g_unrelaxed_rank_001_alphafold2_ptm_model_1_seed_000.pdb	0.26413
jgi_FoxMRL8996_458474_estExt_fgenesh1_pg.C_C_1071_t10183	jgi_FoxMRL8996_478247_gm1.13155_g	0.19362
jgi_FoxMRL8996_458474_estExt_fgenesh1_pg.C_C_1071_t10183	jgi_FoxMRL8996_480079_gm1.14987_g	0.20977
jgi_FoxMRL8996_458474_estExt_fgenesh1_pg.C_C_1071_t10183	jgi_FoxMRL8996_482085_MIX733_501_69	0.29738
jgi_FoxMRL8996_458474_estExt_fgenesh1_pg.C_C_1071_t10183	jgi_FoxMRL8996_474445_gm1.9353_g_unrelaxed_rank_001_alphafold2_ptm_model_2_seed_000.pdb	0.24455
jgi_FoxMRL8996_458474_estExt_fgenesh1_pg.C_C_1071_t10183	jgi_FoxMRL8996_482090_MIX738_15_48_unrelaxed_rank_001_alphafold2_ptm_model_2_seed_000.pdb	0.18702
jgi_FoxMRL8996_458474_estExt_fgenesh1_pg.C_C_1071_t10183	jgi_FoxMRL8996_482463_MIX1111_8336_87	0.32938
jgi_FoxMRL8996_458474_estExt_fgenesh1_pg.C_C_1071_t10183	jgi_FoxMRL8996_480804_gm1.15712_g	0.22657
jgi_FoxMRL8996_458474_estExt_fgenesh1_pg.C_C_1071_t10183	jgi_FoxMRL8996_482666_MIX1314_86_89_unrelaxed_rank_001_alphafold2_ptm_model_1_seed_000.pdb	0.24885
jgi_FoxMRL8996_458474_estExt_fgenesh1_pg.C_C_1071_t10183	jgi_FoxMRL8996_479445_gm1.14353_g_unrelaxed_rank_001_alphafold2_ptm_model_2_seed_000.pdb	0.21251
jgi_FoxMRL8996_458474_estExt_fgenesh1_pg.C_C_1071_t10183	jgi_FoxMRL8996_477786_gm1.12694_g	0.22753
jgi_FoxMRL8996_458474_estExt_fgenesh1_pg.C_C_1071_t10183	jgi_FoxMRL8996_48312_CE48311_4600_unrelaxed_rank_001_alphafold2_ptm_model_2_seed_000.pdb	0.24062
jgi_FoxMRL8996_458474_estExt_fgenesh1_pg.C_C_1071_t10183	jgi_FoxMRL8996_478882_gm1.13790_g_unrelaxed_rank_001_alphafold2_ptm_model_1_seed_000.pdb	0.16745
jgi_FoxMRL8996_458474_estExt_fgenesh1_pg.C_C_1071_t10183	jgi_FoxMRL8996_481853_MIX501_7493_23_unrelaxed_rank_001_alphafold2_ptm_model_1_seed_000.pdb	0.18216
jgi_FoxMRL8996_458474_estExt_fgenesh1_pg.C_C_1071_t10183	jgi_FoxMRL8996_479288_gm1.14196_g	0.19236
jgi_FoxMRL8996_458474_estExt_fgenesh1_pg.C_C_1071_t10183	jgi_FoxMRL8996_482301_MIX949_759_68	0.21197
jgi_FoxMRL8996_458474_estExt_fgenesh1_pg.C_C_1071_t10183	jgi_FoxMRL8996_482420_MIX1068_186_51_unrelaxed_rank_001_alphafold2_ptm_model_1_seed_000.pdb	0.21067
jgi_FoxMRL8996_458474_estExt_fgenesh1_pg.C_C_1071_t10183	jgi_FoxMRL8996_482338_MIX986_1_5	0.19135
jgi_FoxMRL8996_458474_estExt_fgenesh1_pg.C_C_1071_t10183	jgi_FoxMRL8996_482932_MIX1580_84_86	0.21391
jgi_FoxMRL8996_458474_estExt_fgenesh1_pg.C_C_1071_t10183	jgi_FoxMRL8996_483607_MIX2255_20_22_unrelaxed_rank_001_alphafold2_ptm_model_2_seed_000.pdb	0.23995
jgi_FoxMRL8996_458474_estExt_fgenesh1_pg.C_C_1071_t10183	jgi_FoxMRL8996_481705_MIX353_2159_62	0.21569
jgi_FoxMRL8996_458474_estExt_fgenesh1_pg.C_C_1071_t10183	jgi_FoxMRL8996_48429_CE48428_5175	0.27824
jgi_FoxMRL8996_458474_estExt_fgenesh1_pg.C_C_1071_t10183	jgi_FoxMRL8996_484514_MIX3162_22_51	0.20772
jgi_FoxMRL8996_458474_estExt_fgenesh1_pg.C_C_1071_t10183	jgi_FoxMRL8996_484228_MIX2876_17_41	0.24152
jgi_FoxMRL8996_458474_estExt_fgenesh1_pg.C_C_1071_t10183	jgi_FoxMRL8996_48266_CE48265_11470	0.23082
jgi_FoxMRL8996_458474_estExt_fgenesh1_pg.C_C_1071_t10183	jgi_FoxMRL8996_484634_MIX3282_207_82	0.26695
jgi_FoxMRL8996_458474_estExt_fgenesh1_pg.C_C_1071_t10183	jgi_FoxMRL8996_485580_MIX4228_7888_67	0.28757
jgi_FoxMRL8996_458474_estExt_fgenesh1_pg.C_C_1071_t10183	jgi_FoxMRL8996_484651_MIX3299_16_40	0.25673
jgi_FoxMRL8996_458474_estExt_fgenesh1_pg.C_C_1071_t10183	jgi_FoxMRL8996_482811_MIX1459_1576_30_unrelaxed_rank_001_alphafold2_ptm_model_1_seed_000.pdb	0.16479
jgi_FoxMRL8996_458474_estExt_fgenesh1_pg.C_C_1071_t10183	jgi_FoxMRL8996_485744_MIX4392_99_93_unrelaxed_rank_001_alphafold2_ptm_model_1_seed_000.pdb	0.21999
jgi_FoxMRL8996_458474_estExt_fgenesh1_pg.C_C_1071_t10183	jgi_FoxMRL8996_482194_MIX842_36_30	0.21671
jgi_FoxMRL8996_458474_estExt_fgenesh1_pg.C_C_1071_t10183	jgi_FoxMRL8996_485762_MIX4410_34_53	0.26597
jgi_FoxMRL8996_458474_estExt_fgenesh1_pg.C_C_1071_t10183	jgi_FoxMRL8996_483979_MIX2627_147_72_unrelaxed_rank_001_alphafold2_ptm_model_2_seed_000.pdb	0.22789
jgi_FoxMRL8996_458474_estExt_fgenesh1_pg.C_C_1071_t10183	jgi_FoxMRL8996_483944_MIX2592_5988_28	0.23806
jgi_FoxMRL8996_458474_estExt_fgenesh1_pg.C_C_1071_t10183	jgi_FoxMRL8996_485461_MIX4109_98_27	0.23574
jgi_FoxMRL8996_458474_estExt_fgenesh1_pg.C_C_1071_t10183	jgi_FoxMRL8996_485832_MIX4480_1_6	0.2517
jgi_FoxMRL8996_458474_estExt_fgenesh1_pg.C_C_1071_t10183	jgi_FoxMRL8996_486308_MIX4956_481_47	0.20759
jgi_FoxMRL8996_458474_estExt_fgenesh1_pg.C_C_1071_t10183	jgi_FoxMRL8996_482676_MIX1324_1_4	0.18023
jgi_FoxMRL8996_458474_estExt_fgenesh1_pg.C_C_1071_t10183	jgi_FoxMRL8996_485906_MIX4554_1_6	0.20444
jgi_FoxMRL8996_458474_estExt_fgenesh1_pg.C_C_1071_t10183	jgi_FoxMRL8996_486438_MIX5086_1057_84_unrelaxed_rank_001_alphafold2_ptm_model_1_seed_000.pdb	0.2066
jgi_FoxMRL8996_458474_estExt_fgenesh1_pg.C_C_1071_t10183	jgi_FoxMRL8996_487396_MIX6044_74_97	0.17884
jgi_FoxMRL8996_458474_estExt_fgenesh1_pg.C_C_1071_t10183	jgi_FoxMRL8996_48677_CE48676_4152	0.22118
jgi_FoxMRL8996_458474_estExt_fgenesh1_pg.C_C_1071_t10183	jgi_FoxMRL8996_488097_MIX6745_54_56	0.24331
jgi_FoxMRL8996_458474_estExt_fgenesh1_pg.C_C_1071_t10183	jgi_FoxMRL8996_487148_MIX5796_75_14_unrelaxed_rank_001_alphafold2_ptm_model_2_seed_000.pdb	0.38317
jgi_FoxMRL8996_458474_estExt_fgenesh1_pg.C_C_1071_t10183	jgi_FoxMRL8996_488503_MIX7151_16_71_unrelaxed_rank_001_alphafold2_ptm_model_1_seed_000.pdb	0.23974
jgi_FoxMRL8996_458474_estExt_fgenesh1_pg.C_C_1071_t10183	jgi_FoxMRL8996_486454_MIX5102_311_69	0.2035
jgi_FoxMRL8996_458474_estExt_fgenesh1_pg.C_C_1071_t10183	jgi_FoxMRL8996_487288_MIX5936_1744_77	0.21609
jgi_FoxMRL8996_458474_estExt_fgenesh1_pg.C_C_1071_t10183	jgi_FoxMRL8996_488825_MIX7473_158_56	0.23412
jgi_FoxMRL8996_458474_estExt_fgenesh1_pg.C_C_1071_t10183	jgi_FoxMRL8996_483575_MIX2223_16_15	0.21494
jgi_FoxMRL8996_458474_estExt_fgenesh1_pg.C_C_1071_t10183	jgi_FoxMRL8996_489682_MIX8330_19_33	0.22239
jgi_FoxMRL8996_458474_estExt_fgenesh1_pg.C_C_1071_t10183	jgi_FoxMRL8996_484941_MIX3589_191_14	0.22651
jgi_FoxMRL8996_458474_estExt_fgenesh1_pg.C_C_1071_t10183	jgi_FoxMRL8996_48742_CE48741_699	0.21588
jgi_FoxMRL8996_458474_estExt_fgenesh1_pg.C_C_1071_t10183	jgi_FoxMRL8996_487854_MIX6502_22_31	0.18797
jgi_FoxMRL8996_458474_estExt_fgenesh1_pg.C_C_1071_t10183	jgi_FoxMRL8996_488658_MIX7306_41_40	0.20291
jgi_FoxMRL8996_458474_estExt_fgenesh1_pg.C_C_1071_t10183	jgi_FoxMRL8996_489906_MIX8554_16_34	0.23972
jgi_FoxMRL8996_458474_estExt_fgenesh1_pg.C_C_1071_t10183	jgi_FoxMRL8996_483815_MIX2463_2_5	0.2615
jgi_FoxMRL8996_458474_estExt_fgenesh1_pg.C_C_1071_t10183	jgi_FoxMRL8996_483748_MIX2396_59_13	0.2477
jgi_FoxMRL8996_458474_estExt_fgenesh1_pg.C_C_1071_t10183	jgi_FoxMRL8996_488652_MIX7300_26_8	0.19131
jgi_FoxMRL8996_458474_estExt_fgenesh1_pg.C_C_1071_t10183	jgi_FoxMRL8996_490403_MIX9051_27_27	0.20574
jgi_FoxMRL8996_458474_estExt_fgenesh1_pg.C_C_1071_t10183	jgi_FoxMRL8996_488165_MIX6813_27270_68	0.26672
jgi_FoxMRL8996_458474_estExt_fgenesh1_pg.C_C_1071_t10183	jgi_FoxMRL8996_489804_MIX8452_116_56	0.17518
jgi_FoxMRL8996_458474_estExt_fgenesh1_pg.C_C_1071_t10183	jgi_FoxMRL8996_490245_MIX8893_8_12	0.19728
jgi_FoxMRL8996_458474_estExt_fgenesh1_pg.C_C_1071_t10183	jgi_FoxMRL8996_489710_MIX8358_1_5_unrelaxed_rank_001_alphafold2_ptm_model_1_seed_000.pdb	0.21826
jgi_FoxMRL8996_458474_estExt_fgenesh1_pg.C_C_1071_t10183	jgi_FoxMRL8996_484505_MIX3153_228_58_unrelaxed_rank_001_alphafold2_ptm_model_1_seed_000.pdb	0.17799
jgi_FoxMRL8996_458474_estExt_fgenesh1_pg.C_C_1071_t10183	jgi_FoxMRL8996_487728_MIX6376_2689_88	0.1928
jgi_FoxMRL8996_458474_estExt_fgenesh1_pg.C_C_1071_t10183	jgi_FoxMRL8996_489869_MIX8517_2_7	0.22325
jgi_FoxMRL8996_458474_estExt_fgenesh1_pg.C_C_1071_t10183	jgi_FoxMRL8996_488309_MIX6957_166_82	0.23121
jgi_FoxMRL8996_458474_estExt_fgenesh1_pg.C_C_1071_t10183	jgi_FoxMRL8996_492108_MIX10756_1_5	0.2085
jgi_FoxMRL8996_458474_estExt_fgenesh1_pg.C_C_1071_t10183	jgi_FoxMRL8996_492143_MIX10791_61_60_unrelaxed_rank_001_alphafold2_ptm_model_1_seed_000.pdb	0.17909
jgi_FoxMRL8996_458474_estExt_fgenesh1_pg.C_C_1071_t10183	jgi_FoxMRL8996_492006_MIX10654_3_7_unrelaxed_rank_001_alphafold2_ptm_model_2_seed_000.pdb	0.24363
jgi_FoxMRL8996_458474_estExt_fgenesh1_pg.C_C_1071_t10183	jgi_FoxMRL8996_493837_MIX12485_15_9	0.21587
jgi_FoxMRL8996_458474_estExt_fgenesh1_pg.C_C_1071_t10183	jgi_FoxMRL8996_49220_CE49219_622	0.2268
jgi_FoxMRL8996_458474_estExt_fgenesh1_pg.C_C_1071_t10183	jgi_FoxMRL8996_493707_MIX12355_44_47	0.22291
jgi_FoxMRL8996_458474_estExt_fgenesh1_pg.C_C_1071_t10183	jgi_FoxMRL8996_49431_CE49430_28314	0.26511
jgi_FoxMRL8996_458474_estExt_fgenesh1_pg.C_C_1071_t10183	jgi_FoxMRL8996_491037_MIX9685_1_5_unrelaxed_rank_001_alphafold2_ptm_model_2_seed_000.pdb	0.19707
jgi_FoxMRL8996_458474_estExt_fgenesh1_pg.C_C_1071_t10183	jgi_FoxMRL8996_49250_CE49249_7115	0.23142
jgi_FoxMRL8996_458474_estExt_fgenesh1_pg.C_C_1071_t10183	jgi_FoxMRL8996_492424_MIX11072_89_58	0.19974
jgi_FoxMRL8996_458474_estExt_fgenesh1_pg.C_C_1071_t10183	jgi_FoxMRL8996_492153_MIX10801_460_85	0.21314
jgi_FoxMRL8996_458474_estExt_fgenesh1_pg.C_C_1071_t10183	jgi_FoxMRL8996_497289_MIX15937_42_8_unrelaxed_rank_001_alphafold2_ptm_model_1_seed_000.pdb	0.2307
jgi_FoxMRL8996_458474_estExt_fgenesh1_pg.C_C_1071_t10183	jgi_FoxMRL8996_492915_MIX11563_10802_25_unrelaxed_rank_001_alphafold2_ptm_model_2_seed_000.pdb	0.18977
jgi_FoxMRL8996_458474_estExt_fgenesh1_pg.C_C_1071_t10183	jgi_FoxMRL8996_496253_MIX14901_2_10_unrelaxed_rank_001_alphafold2_ptm_model_1_seed_000.pdb	0.28756
jgi_FoxMRL8996_458474_estExt_fgenesh1_pg.C_C_1071_t10183	jgi_FoxMRL8996_497619_MIX16267_565_84_unrelaxed_rank_001_alphafold2_ptm_model_2_seed_000.pdb	0.26565
jgi_FoxMRL8996_458474_estExt_fgenesh1_pg.C_C_1071_t10183	jgi_FoxMRL8996_496251_MIX14899_20_38	0.23597
jgi_FoxMRL8996_458474_estExt_fgenesh1_pg.C_C_1071_t10183	jgi_FoxMRL8996_50209_CE50208_5019	0.27332
jgi_FoxMRL8996_458474_estExt_fgenesh1_pg.C_C_1071_t10183	jgi_FoxMRL8996_490440_MIX9088_41_36	0.20748
jgi_FoxMRL8996_458474_estExt_fgenesh1_pg.C_C_1071_t10183	jgi_FoxMRL8996_498773_MIX17421_270_99	0.21477
jgi_FoxMRL8996_458474_estExt_fgenesh1_pg.C_C_1071_t10183	jgi_FoxMRL8996_511232_estExt_Genemark1.C_C_1015_t20147	0.30432
jgi_FoxMRL8996_458474_estExt_fgenesh1_pg.C_C_1071_t10183	jgi_FoxMRL8996_511079_estExt_Genemark1.C_C_1015_t10427_unrelaxed_rank_001_alphafold2_ptm_model_1_seed_000.pdb	0.38221
jgi_FoxMRL8996_458474_estExt_fgenesh1_pg.C_C_1071_t10183	jgi_FoxMRL8996_493901_MIX12549_188_61	0.23503
jgi_FoxMRL8996_458474_estExt_fgenesh1_pg.C_C_1071_t10183	jgi_FoxMRL8996_511389_estExt_Genemark1.C_C_1022_t10184	0.35669
jgi_FoxMRL8996_458474_estExt_fgenesh1_pg.C_C_1071_t10183	jgi_FoxMRL8996_498134_MIX16782_89_31_unrelaxed_rank_001_alphafold2_ptm_model_2_seed_000.pdb	0.21377
jgi_FoxMRL8996_458474_estExt_fgenesh1_pg.C_C_1071_t10183	jgi_FoxMRL8996_511369_estExt_Genemark1.C_C_1022_t10157_unrelaxed_rank_001_alphafold2_ptm_model_1_seed_000.pdb	0.3042
jgi_FoxMRL8996_458474_estExt_fgenesh1_pg.C_C_1071_t10183	jgi_FoxMRL8996_511299_estExt_Genemark1.C_C_1022_t10071	0.31343
jgi_FoxMRL8996_458474_estExt_fgenesh1_pg.C_C_1071_t10183	jgi_FoxMRL8996_499393_MIX18041_1058_50	0.26314
jgi_FoxMRL8996_458474_estExt_fgenesh1_pg.C_C_1071_t10183	jgi_FoxMRL8996_511608_estExt_Genemark1.C_C_1022_t10437	0.2783
jgi_FoxMRL8996_458474_estExt_fgenesh1_pg.C_C_1071_t10183	jgi_FoxMRL8996_490789_MIX9437_34_19_unrelaxed_rank_001_alphafold2_ptm_model_1_seed_000.pdb	0.18117
jgi_FoxMRL8996_458474_estExt_fgenesh1_pg.C_C_1071_t10183	jgi_FoxMRL8996_50217_CE50216_2761_unrelaxed_rank_001_alphafold2_ptm_model_1_seed_000.pdb	0.19025
jgi_FoxMRL8996_458474_estExt_fgenesh1_pg.C_C_1071_t10183	jgi_FoxMRL8996_499602_MIX18250_2667_68	0.23755
jgi_FoxMRL8996_458474_estExt_fgenesh1_pg.C_C_1071_t10183	jgi_FoxMRL8996_511042_estExt_Genemark1.C_C_1015_t10372	0.20653
jgi_FoxMRL8996_458474_estExt_fgenesh1_pg.C_C_1071_t10183	jgi_FoxMRL8996_513471_estExt_Genemark1.C_C_1044_t10354	0.28369
jgi_FoxMRL8996_458474_estExt_fgenesh1_pg.C_C_1071_t10183	jgi_FoxMRL8996_493924_MIX12572_270_70	0.15982
jgi_FoxMRL8996_458474_estExt_fgenesh1_pg.C_C_1071_t10183	jgi_FoxMRL8996_512553_estExt_Genemark1.C_C_10410050	0.2241
jgi_FoxMRL8996_458474_estExt_fgenesh1_pg.C_C_1071_t10183	jgi_FoxMRL8996_513876_estExt_Genemark1.C_C_10450244_unrelaxed_rank_001_alphafold2_ptm_model_2_seed_000.pdb	0.31839
jgi_FoxMRL8996_458474_estExt_fgenesh1_pg.C_C_1071_t10183	jgi_FoxMRL8996_511397_estExt_Genemark1.C_C_1022_t10194	0.23308
jgi_FoxMRL8996_458474_estExt_fgenesh1_pg.C_C_1071_t10183	jgi_FoxMRL8996_514316_estExt_Genemark1.C_C_10520119	0.32356
jgi_FoxMRL8996_458474_estExt_fgenesh1_pg.C_C_1071_t10183	jgi_FoxMRL8996_494253_MIX12901_3611_32	0.21399
jgi_FoxMRL8996_458474_estExt_fgenesh1_pg.C_C_1071_t10183	jgi_FoxMRL8996_513900_estExt_Genemark1.C_C_10450273	0.19355
jgi_FoxMRL8996_458474_estExt_fgenesh1_pg.C_C_1071_t10183	jgi_FoxMRL8996_512446_estExt_Genemark1.C_C_1022_t30396	0.26696
jgi_FoxMRL8996_458474_estExt_fgenesh1_pg.C_C_1071_t10183	jgi_FoxMRL8996_513901_estExt_Genemark1.C_C_10450274	0.21143
jgi_FoxMRL8996_458474_estExt_fgenesh1_pg.C_C_1071_t10183	jgi_FoxMRL8996_514926_estExt_Genemark1.C_C_1055_t10205	0.32435
jgi_FoxMRL8996_458474_estExt_fgenesh1_pg.C_C_1071_t10183	jgi_FoxMRL8996_513975_estExt_Genemark1.C_C_10450396_unrelaxed_rank_001_alphafold2_ptm_model_2_seed_000.pdb	0.22551
jgi_FoxMRL8996_458474_estExt_fgenesh1_pg.C_C_1071_t10183	jgi_FoxMRL8996_512554_estExt_Genemark1.C_C_10410052_unrelaxed_rank_001_alphafold2_ptm_model_2_seed_000.pdb	0.22185
jgi_FoxMRL8996_458474_estExt_fgenesh1_pg.C_C_1071_t10183	jgi_FoxMRL8996_515382_estExt_Genemark1.C_C_1071_t10230	0.35374
jgi_FoxMRL8996_458474_estExt_fgenesh1_pg.C_C_1071_t10183	jgi_FoxMRL8996_515092_estExt_Genemark1.C_C_1055_t10397	0.32512
jgi_FoxMRL8996_458474_estExt_fgenesh1_pg.C_C_1071_t10183	jgi_FoxMRL8996_516070_estExt_Genemark1.C_C_1071_t30081	0.27543
jgi_FoxMRL8996_458474_estExt_fgenesh1_pg.C_C_1071_t10183	jgi_FoxMRL8996_513842_estExt_Genemark1.C_C_10450192	0.22609
jgi_FoxMRL8996_458474_estExt_fgenesh1_pg.C_C_1071_t10183	jgi_FoxMRL8996_49901_CE49900_43979	0.20976
jgi_FoxMRL8996_458474_estExt_fgenesh1_pg.C_C_1071_t10183	jgi_FoxMRL8996_513518_estExt_Genemark1.C_C_1044_t10406_unrelaxed_rank_001_alphafold2_ptm_model_1_seed_000.pdb	0.20355
jgi_FoxMRL8996_458474_estExt_fgenesh1_pg.C_C_1071_t10183	jgi_FoxMRL8996_513261_estExt_Genemark1.C_C_1044_t10090	0.23133
jgi_FoxMRL8996_458474_estExt_fgenesh1_pg.C_C_1071_t10183	jgi_FoxMRL8996_515458_estExt_Genemark1.C_C_1071_t10325_unrelaxed_rank_001_alphafold2_ptm_model_2_seed_000.pdb	0.18575
jgi_FoxMRL8996_458474_estExt_fgenesh1_pg.C_C_1071_t10183	jgi_FoxMRL8996_517772_estExt_Genemark1.C_C_1092_t10244_unrelaxed_rank_001_alphafold2_ptm_model_2_seed_000.pdb	0.28997
jgi_FoxMRL8996_458474_estExt_fgenesh1_pg.C_C_1071_t10183	jgi_FoxMRL8996_517637_estExt_Genemark1.C_C_1092_t10078_unrelaxed_rank_001_alphafold2_ptm_model_2_seed_000.pdb	0.36165
jgi_FoxMRL8996_458474_estExt_fgenesh1_pg.C_C_1071_t10183	jgi_FoxMRL8996_516246_estExt_Genemark1.C_C_1071_t30297_unrelaxed_rank_001_alphafold2_ptm_model_1_seed_000.pdb	0.28542
jgi_FoxMRL8996_458474_estExt_fgenesh1_pg.C_C_1071_t10183	jgi_FoxMRL8996_515177_estExt_Genemark1.C_C_1055_t20015_unrelaxed_rank_001_alphafold2_ptm_model_2_seed_000.pdb	0.23356
jgi_FoxMRL8996_458474_estExt_fgenesh1_pg.C_C_1071_t10183	jgi_FoxMRL8996_515787_estExt_Genemark1.C_C_1071_t20235	0.24387
jgi_FoxMRL8996_458474_estExt_fgenesh1_pg.C_C_1071_t10183	jgi_FoxMRL8996_518389_estExt_Genemark1.C_C_101010075	0.33459
jgi_FoxMRL8996_458474_estExt_fgenesh1_pg.C_C_1071_t10183	jgi_FoxMRL8996_515818_estExt_Genemark1.C_C_1071_t20275_unrelaxed_rank_001_alphafold2_ptm_model_1_seed_000.pdb	0.20899
jgi_FoxMRL8996_458474_estExt_fgenesh1_pg.C_C_1071_t10183	jgi_FoxMRL8996_516468_estExt_Genemark1.C_C_1082_t10020_unrelaxed_rank_001_alphafold2_ptm_model_1_seed_000.pdb	0.25484
jgi_FoxMRL8996_458474_estExt_fgenesh1_pg.C_C_1071_t10183	jgi_FoxMRL8996_518461_estExt_Genemark1.C_C_101010170_unrelaxed_rank_001_alphafold2_ptm_model_1_seed_000.pdb	0.18539
jgi_FoxMRL8996_458474_estExt_fgenesh1_pg.C_C_1071_t10183	jgi_FoxMRL8996_519155_estExt_Genemark1.C_C_101110038	0.25482
jgi_FoxMRL8996_458474_estExt_fgenesh1_pg.C_C_1071_t10183	jgi_FoxMRL8996_519154_estExt_Genemark1.C_C_101110035_unrelaxed_rank_001_alphafold2_ptm_model_2_seed_000.pdb	0.2787
jgi_FoxMRL8996_458474_estExt_fgenesh1_pg.C_C_1071_t10183	jgi_FoxMRL8996_519156_estExt_Genemark1.C_C_101110041	0.22856
jgi_FoxMRL8996_458474_estExt_fgenesh1_pg.C_C_1071_t10183	jgi_FoxMRL8996_519288_estExt_Genemark1.C_C_101110223_unrelaxed_rank_001_alphafold2_ptm_model_2_seed_000.pdb	0.45697
jgi_FoxMRL8996_458474_estExt_fgenesh1_pg.C_C_1071_t10183	jgi_FoxMRL8996_519392_estExt_Genemark1.C_C_10112_t10096_unrelaxed_rank_001_alphafold2_ptm_model_1_seed_000.pdb	0.29693
jgi_FoxMRL8996_458474_estExt_fgenesh1_pg.C_C_1071_t10183	jgi_FoxMRL8996_517422_estExt_Genemark1.C_C_1083_t20146_unrelaxed_rank_001_alphafold2_ptm_model_1_seed_000.pdb	0.21612
jgi_FoxMRL8996_458474_estExt_fgenesh1_pg.C_C_1071_t10183	jgi_FoxMRL8996_519771_estExt_Genemark1.C_C_10112_t20067	0.32793
jgi_FoxMRL8996_458474_estExt_fgenesh1_pg.C_C_1071_t10183	jgi_FoxMRL8996_519158_estExt_Genemark1.C_C_101110046	0.20092
jgi_FoxMRL8996_458474_estExt_fgenesh1_pg.C_C_1071_t10183	jgi_FoxMRL8996_518220_estExt_Genemark1.C_C_1092_t20253	0.19279
jgi_FoxMRL8996_458474_estExt_fgenesh1_pg.C_C_1071_t10183	jgi_FoxMRL8996_519610_estExt_Genemark1.C_C_10112_t10364	0.23952
jgi_FoxMRL8996_458474_estExt_fgenesh1_pg.C_C_1071_t10183	jgi_FoxMRL8996_516545_estExt_Genemark1.C_C_1082_t10110	0.19597
jgi_FoxMRL8996_458474_estExt_fgenesh1_pg.C_C_1071_t10183	jgi_FoxMRL8996_519230_estExt_Genemark1.C_C_101110143	0.22805
jgi_FoxMRL8996_458474_estExt_fgenesh1_pg.C_C_1071_t10183	jgi_FoxMRL8996_518532_estExt_Genemark1.C_C_101010252	0.20745
jgi_FoxMRL8996_458474_estExt_fgenesh1_pg.C_C_1071_t10183	jgi_FoxMRL8996_520015_estExt_Genemark1.C_C_101220012	0.3223
jgi_FoxMRL8996_458474_estExt_fgenesh1_pg.C_C_1071_t10183	jgi_FoxMRL8996_516359_estExt_Genemark1.C_C_1071_t30455	0.19744
jgi_FoxMRL8996_458474_estExt_fgenesh1_pg.C_C_1071_t10183	jgi_FoxMRL8996_520308_estExt_Genemark1.C_C_101240053	0.40176
jgi_FoxMRL8996_458474_estExt_fgenesh1_pg.C_C_1071_t10183	jgi_FoxMRL8996_495648_MIX14296_1119_57	0.21692
jgi_FoxMRL8996_458474_estExt_fgenesh1_pg.C_C_1071_t10183	jgi_FoxMRL8996_520374_estExt_Genemark1.C_C_101250100	0.20524
jgi_FoxMRL8996_458474_estExt_fgenesh1_pg.C_C_1071_t10183	jgi_FoxMRL8996_518386_estExt_Genemark1.C_C_101010072	0.24372
jgi_FoxMRL8996_458474_estExt_fgenesh1_pg.C_C_1071_t10183	jgi_FoxMRL8996_519927_estExt_Genemark1.C_C_101210074_unrelaxed_rank_001_alphafold2_ptm_model_2_seed_000.pdb	0.234
jgi_FoxMRL8996_458474_estExt_fgenesh1_pg.C_C_1071_t10183	jgi_FoxMRL8996_520244_estExt_Genemark1.C_C_101230179	0.20578
jgi_FoxMRL8996_458474_estExt_fgenesh1_pg.C_C_1071_t10183	jgi_FoxMRL8996_520438_estExt_Genemark1.C_C_101310039	0.24654
jgi_FoxMRL8996_458474_estExt_fgenesh1_pg.C_C_1071_t10183	jgi_FoxMRL8996_519685_estExt_Genemark1.C_C_10112_t10461	0.18141
jgi_FoxMRL8996_458474_estExt_fgenesh1_pg.C_C_1071_t10183	jgi_FoxMRL8996_519870_estExt_Genemark1.C_C_101130040_unrelaxed_rank_001_alphafold2_ptm_model_1_seed_000.pdb	0.18883
jgi_FoxMRL8996_458474_estExt_fgenesh1_pg.C_C_1071_t10183	jgi_FoxMRL8996_520509_estExt_Genemark1.C_C_101320055_unrelaxed_rank_001_alphafold2_ptm_model_2_seed_000.pdb	0.34553
jgi_FoxMRL8996_458474_estExt_fgenesh1_pg.C_C_1071_t10183	jgi_FoxMRL8996_521085_estExt_Genemark1.C_C_101340410_unrelaxed_rank_001_alphafold2_ptm_model_1_seed_000.pdb	0.21092
jgi_FoxMRL8996_458474_estExt_fgenesh1_pg.C_C_1071_t10183	jgi_FoxMRL8996_520331_estExt_Genemark1.C_C_101250004_unrelaxed_rank_001_alphafold2_ptm_model_1_seed_000.pdb	0.24102
jgi_FoxMRL8996_458474_estExt_fgenesh1_pg.C_C_1071_t10183	jgi_FoxMRL8996_520945_estExt_Genemark1.C_C_101340216	0.23901
jgi_FoxMRL8996_458474_estExt_fgenesh1_pg.C_C_1071_t10183	jgi_FoxMRL8996_519462_estExt_Genemark1.C_C_10112_t10183	0.20185
jgi_FoxMRL8996_458474_estExt_fgenesh1_pg.C_C_1071_t10183	jgi_FoxMRL8996_521047_estExt_Genemark1.C_C_101340358	0.23639
jgi_FoxMRL8996_458474_estExt_fgenesh1_pg.C_C_1071_t10183	jgi_FoxMRL8996_521423_estExt_Genemark1.C_S_150011_unrelaxed_rank_001_alphafold2_ptm_model_2_seed_000.pdb	0.32784
jgi_FoxMRL8996_458474_estExt_fgenesh1_pg.C_C_1071_t10183	jgi_FoxMRL8996_520944_estExt_Genemark1.C_C_101340215	0.24876
jgi_FoxMRL8996_458474_estExt_fgenesh1_pg.C_C_1071_t10183	jgi_FoxMRL8996_520218_estExt_Genemark1.C_C_101230137	0.20334
jgi_FoxMRL8996_458474_estExt_fgenesh1_pg.C_C_1071_t10183	jgi_FoxMRL8996_496203_MIX14851_3_5_unrelaxed_rank_001_alphafold2_ptm_model_2_seed_000.pdb	0.23382
jgi_FoxMRL8996_458474_estExt_fgenesh1_pg.C_C_1071_t10183	jgi_FoxMRL8996_521378_estExt_Genemark1.C_S_130016	0.32746
jgi_FoxMRL8996_458474_estExt_fgenesh1_pg.C_C_1071_t10183	jgi_FoxMRL8996_520722_estExt_Genemark1.C_C_101330238	0.22317
jgi_FoxMRL8996_458474_estExt_fgenesh1_pg.C_C_1071_t10183	jgi_FoxMRL8996_522131_estExt_Genemark1.C_S_1950001	0.27413
jgi_FoxMRL8996_458474_estExt_fgenesh1_pg.C_C_1071_t10183	jgi_FoxMRL8996_520018_estExt_Genemark1.C_C_101220016	0.21603
jgi_FoxMRL8996_458474_estExt_fgenesh1_pg.C_C_1071_t10183	jgi_FoxMRL8996_523280_estExt_fgenesh1_pm.C_C_10210005	0.25579
jgi_FoxMRL8996_458474_estExt_fgenesh1_pg.C_C_1071_t10183	jgi_FoxMRL8996_520573_estExt_Genemark1.C_C_101330052	0.18211
jgi_FoxMRL8996_458474_estExt_fgenesh1_pg.C_C_1071_t10183	jgi_FoxMRL8996_524282_estExt_fgenesh1_pm.C_C_10420066	0.22563
jgi_FoxMRL8996_458474_estExt_fgenesh1_pg.C_C_1071_t10183	jgi_FoxMRL8996_522194_estExt_fgenesh1_pm.C_C_10110086	0.20328
jgi_FoxMRL8996_458474_estExt_fgenesh1_pg.C_C_1071_t10183	jgi_FoxMRL8996_521731_estExt_Genemark1.C_S_410012_unrelaxed_rank_001_alphafold2_ptm_model_2_seed_000.pdb	0.22401
jgi_FoxMRL8996_458474_estExt_fgenesh1_pg.C_C_1071_t10183	jgi_FoxMRL8996_525104_estExt_fgenesh1_pm.C_C_10450268	0.24418
jgi_FoxMRL8996_458474_estExt_fgenesh1_pg.C_C_1071_t10183	jgi_FoxMRL8996_52492_CE52491_33012_unrelaxed_rank_001_alphafold2_ptm_model_1_seed_000.pdb	0.22005
jgi_FoxMRL8996_458474_estExt_fgenesh1_pg.C_C_1071_t10183	jgi_FoxMRL8996_522229_estExt_fgenesh1_pm.C_C_10110134	0.2059
jgi_FoxMRL8996_458474_estExt_fgenesh1_pg.C_C_1071_t10183	jgi_FoxMRL8996_524657_estExt_fgenesh1_pm.C_C_10440113_unrelaxed_rank_001_alphafold2_ptm_model_2_seed_000.pdb	0.18202
jgi_FoxMRL8996_458474_estExt_fgenesh1_pg.C_C_1071_t10183	jgi_FoxMRL8996_513886_estExt_Genemark1.C_C_10450256	0.28333
jgi_FoxMRL8996_458474_estExt_fgenesh1_pg.C_C_1071_t10183	jgi_FoxMRL8996_525296_estExt_fgenesh1_pm.C_C_10510163	0.2351
jgi_FoxMRL8996_458474_estExt_fgenesh1_pg.C_C_1071_t10183	jgi_FoxMRL8996_52465_CE52464_35021_unrelaxed_rank_001_alphafold2_ptm_model_1_seed_000.pdb	0.19188
jgi_FoxMRL8996_458474_estExt_fgenesh1_pg.C_C_1071_t10183	jgi_FoxMRL8996_526164_estExt_fgenesh1_pm.C_C_1071_t10166_unrelaxed_rank_001_alphafold2_ptm_model_2_seed_000.pdb	0.27383
jgi_FoxMRL8996_458474_estExt_fgenesh1_pg.C_C_1071_t10183	jgi_FoxMRL8996_525247_estExt_fgenesh1_pm.C_C_10510107	0.17658
jgi_FoxMRL8996_458474_estExt_fgenesh1_pg.C_C_1071_t10183	jgi_FoxMRL8996_525016_estExt_fgenesh1_pm.C_C_10450146	0.30529
jgi_FoxMRL8996_458474_estExt_fgenesh1_pg.C_C_1071_t10183	jgi_FoxMRL8996_525941_estExt_fgenesh1_pm.C_C_10550223_unrelaxed_rank_001_alphafold2_ptm_model_1_seed_000.pdb	0.18796
jgi_FoxMRL8996_458474_estExt_fgenesh1_pg.C_C_1071_t10183	jgi_FoxMRL8996_520561_estExt_Genemark1.C_C_101330039	0.19884
jgi_FoxMRL8996_458474_estExt_fgenesh1_pg.C_C_1071_t10183	jgi_FoxMRL8996_527080_estExt_fgenesh1_pm.C_C_10830020	0.25756
jgi_FoxMRL8996_458474_estExt_fgenesh1_pg.C_C_1071_t10183	jgi_FoxMRL8996_525302_estExt_fgenesh1_pm.C_C_10510173	0.24734
jgi_FoxMRL8996_458474_estExt_fgenesh1_pg.C_C_1071_t10183	jgi_FoxMRL8996_527648_estExt_fgenesh1_pm.C_C_1092_t10135_unrelaxed_rank_001_alphafold2_ptm_model_2_seed_000.pdb	0.3064
jgi_FoxMRL8996_458474_estExt_fgenesh1_pg.C_C_1071_t10183	jgi_FoxMRL8996_524710_estExt_fgenesh1_pm.C_C_10440182	0.21864
jgi_FoxMRL8996_458474_estExt_fgenesh1_pg.C_C_1071_t10183	jgi_FoxMRL8996_527334_estExt_fgenesh1_pm.C_C_10830322	0.23948
jgi_FoxMRL8996_458474_estExt_fgenesh1_pg.C_C_1071_t10183	jgi_FoxMRL8996_525977_estExt_fgenesh1_pm.C_C_10550268_unrelaxed_rank_001_alphafold2_ptm_model_1_seed_000.pdb	0.16348
jgi_FoxMRL8996_458474_estExt_fgenesh1_pg.C_C_1071_t10183	jgi_FoxMRL8996_528692_estExt_fgenesh1_pm.C_C_101110063_unrelaxed_rank_001_alphafold2_ptm_model_1_seed_000.pdb	0.26236
jgi_FoxMRL8996_458474_estExt_fgenesh1_pg.C_C_1071_t10183	jgi_FoxMRL8996_527420_estExt_fgenesh1_pm.C_C_10830442	0.21684
jgi_FoxMRL8996_458474_estExt_fgenesh1_pg.C_C_1071_t10183	jgi_FoxMRL8996_525984_estExt_fgenesh1_pm.C_C_10550278	0.21677
jgi_FoxMRL8996_458474_estExt_fgenesh1_pg.C_C_1071_t10183	jgi_FoxMRL8996_527968_estExt_fgenesh1_pm.C_C_1092_t10488	0.19367
jgi_FoxMRL8996_458474_estExt_fgenesh1_pg.C_C_1071_t10183	jgi_FoxMRL8996_528205_estExt_fgenesh1_pm.C_C_101010213_unrelaxed_rank_001_alphafold2_ptm_model_1_seed_000.pdb	0.17162
jgi_FoxMRL8996_458474_estExt_fgenesh1_pg.C_C_1071_t10183	jgi_FoxMRL8996_526840_estExt_fgenesh1_pm.C_C_10820059	0.19467
jgi_FoxMRL8996_458474_estExt_fgenesh1_pg.C_C_1071_t10183	jgi_FoxMRL8996_529368_estExt_fgenesh1_pm.C_C_101210139	0.27498
jgi_FoxMRL8996_458474_estExt_fgenesh1_pg.C_C_1071_t10183	jgi_FoxMRL8996_529254_estExt_fgenesh1_pm.C_C_101130003_unrelaxed_rank_001_alphafold2_ptm_model_2_seed_000.pdb	0.23492
jgi_FoxMRL8996_458474_estExt_fgenesh1_pg.C_C_1071_t10183	jgi_FoxMRL8996_529681_estExt_fgenesh1_pm.C_C_101250039	0.28173
jgi_FoxMRL8996_458474_estExt_fgenesh1_pg.C_C_1071_t10183	jgi_FoxMRL8996_526707_estExt_fgenesh1_pm.C_C_1071_t20351	0.19954
jgi_FoxMRL8996_458474_estExt_fgenesh1_pg.C_C_1071_t10183	jgi_FoxMRL8996_529065_estExt_fgenesh1_pm.C_C_10112_t10289	0.18075
jgi_FoxMRL8996_458474_estExt_fgenesh1_pg.C_C_1071_t10183	jgi_FoxMRL8996_529443_estExt_fgenesh1_pm.C_C_101220099	0.24036
jgi_FoxMRL8996_458474_estExt_fgenesh1_pg.C_C_1071_t10183	jgi_FoxMRL8996_528856_estExt_fgenesh1_pm.C_C_10112_t10039	0.1919
jgi_FoxMRL8996_458474_estExt_fgenesh1_pg.C_C_1071_t10183	jgi_FoxMRL8996_528638_estExt_fgenesh1_pm.C_C_101020410	0.16882
jgi_FoxMRL8996_458474_estExt_fgenesh1_pg.C_C_1071_t10183	jgi_FoxMRL8996_529054_estExt_fgenesh1_pm.C_C_10112_t10272_unrelaxed_rank_001_alphafold2_ptm_model_2_seed_000.pdb	0.24923
jgi_FoxMRL8996_458474_estExt_fgenesh1_pg.C_C_1071_t10183	jgi_FoxMRL8996_525155_estExt_fgenesh1_pm.C_C_10450350	0.18952
jgi_FoxMRL8996_458474_estExt_fgenesh1_pg.C_C_1071_t10183	jgi_FoxMRL8996_530061_estExt_fgenesh1_pm.C_C_101340034	0.28303
jgi_FoxMRL8996_458474_estExt_fgenesh1_pg.C_C_1071_t10183	jgi_FoxMRL8996_529803_estExt_fgenesh1_pm.C_C_101320033_unrelaxed_rank_001_alphafold2_ptm_model_2_seed_000.pdb	0.22601
jgi_FoxMRL8996_458474_estExt_fgenesh1_pg.C_C_1071_t10183	jgi_FoxMRL8996_529586_estExt_fgenesh1_pm.C_C_101230152	0.19036
jgi_FoxMRL8996_458474_estExt_fgenesh1_pg.C_C_1071_t10183	jgi_FoxMRL8996_520556_estExt_Genemark1.C_C_101330033	0.26597
jgi_FoxMRL8996_458474_estExt_fgenesh1_pg.C_C_1071_t10183	jgi_FoxMRL8996_529296_estExt_fgenesh1_pm.C_C_101210016_unrelaxed_rank_001_alphafold2_ptm_model_1_seed_000.pdb	0.22318
jgi_FoxMRL8996_458474_estExt_fgenesh1_pg.C_C_1071_t10183	jgi_FoxMRL8996_529719_estExt_fgenesh1_pm.C_C_101250121_unrelaxed_rank_001_alphafold2_ptm_model_2_seed_000.pdb	0.23946
jgi_FoxMRL8996_458474_estExt_fgenesh1_pg.C_C_1071_t10183	jgi_FoxMRL8996_529741_estExt_fgenesh1_pm.C_C_101310013	0.17189
jgi_FoxMRL8996_458474_estExt_fgenesh1_pg.C_C_1071_t10183	jgi_FoxMRL8996_530198_estExt_fgenesh1_pm.C_C_101340186	0.21198
jgi_FoxMRL8996_458474_estExt_fgenesh1_pg.C_C_1071_t10183	jgi_FoxMRL8996_530707_estExt_fgenesh1_pm.C_S_310014	0.29469
jgi_FoxMRL8996_458474_estExt_fgenesh1_pg.C_C_1071_t10183	jgi_FoxMRL8996_529425_estExt_fgenesh1_pm.C_C_101220067	0.20459
jgi_FoxMRL8996_458474_estExt_fgenesh1_pg.C_C_1071_t10183	jgi_FoxMRL8996_530843_estExt_fgenesh1_pm.C_S_530008	0.27344
jgi_FoxMRL8996_458474_estExt_fgenesh1_pg.C_C_1071_t10183	jgi_FoxMRL8996_530318_estExt_fgenesh1_pm.C_C_101340344_unrelaxed_rank_001_alphafold2_ptm_model_2_seed_000.pdb	0.22432
jgi_FoxMRL8996_458474_estExt_fgenesh1_pg.C_C_1071_t10183	jgi_FoxMRL8996_60219_CE60218_1898	0.24553
jgi_FoxMRL8996_458474_estExt_fgenesh1_pg.C_C_1071_t10183	jgi_FoxMRL8996_529761_estExt_fgenesh1_pm.C_C_101310036	0.2089
jgi_FoxMRL8996_458474_estExt_fgenesh1_pg.C_C_1071_t10183	jgi_FoxMRL8996_64230_CE64229_10211	0.23858
jgi_FoxMRL8996_458474_estExt_fgenesh1_pg.C_C_1071_t10183	jgi_FoxMRL8996_529696_estExt_fgenesh1_pm.C_C_101250084	0.19678
jgi_FoxMRL8996_458474_estExt_fgenesh1_pg.C_C_1071_t10183	jgi_FoxMRL8996_62770_CE62769_400_unrelaxed_rank_001_alphafold2_ptm_model_1_seed_000.pdb	0.26281
jgi_FoxMRL8996_458474_estExt_fgenesh1_pg.C_C_1071_t10183	jgi_FoxMRL8996_65088_CE65087_3814	0.26685
jgi_FoxMRL8996_458474_estExt_fgenesh1_pg.C_C_1071_t10183	jgi_FoxMRL8996_60911_CE60910_10281	0.18075
jgi_FoxMRL8996_458474_estExt_fgenesh1_pg.C_C_1071_t10183	jgi_FoxMRL8996_64706_CE64705_485	0.23986
jgi_FoxMRL8996_458474_estExt_fgenesh1_pg.C_C_1071_t10183	jgi_FoxMRL8996_529596_estExt_fgenesh1_pm.C_C_101230174	0.20998
jgi_FoxMRL8996_458474_estExt_fgenesh1_pg.C_C_1071_t10183	jgi_FoxMRL8996_65292_CE65291_16336_unrelaxed_rank_001_alphafold2_ptm_model_2_seed_000.pdb	0.23593
jgi_FoxMRL8996_458474_estExt_fgenesh1_pg.C_C_1071_t10183	jgi_FoxMRL8996_64438_CE64437_1074_unrelaxed_rank_001_alphafold2_ptm_model_2_seed_000.pdb	0.18992
jgi_FoxMRL8996_458474_estExt_fgenesh1_pg.C_C_1071_t10183	jgi_FoxMRL8996_65012_CE65011_25074_unrelaxed_rank_001_alphafold2_ptm_model_1_seed_000.pdb	0.20754
jgi_FoxMRL8996_458474_estExt_fgenesh1_pg.C_C_1071_t10183	jgi_FoxMRL8996_60132_CE60131_6626	0.16287
jgi_FoxMRL8996_458474_estExt_fgenesh1_pg.C_C_1071_t10183	jgi_FoxMRL8996_66040_CE66039_17405	0.21411
jgi_FoxMRL8996_458474_estExt_fgenesh1_pg.C_C_1071_t10183	jgi_FoxMRL8996_524576_estExt_fgenesh1_pm.C_C_10440021	0.22514
jgi_FoxMRL8996_458474_estExt_fgenesh1_pg.C_C_1071_t10183	jgi_FoxMRL8996_54950_CE54949_29767	0.18424
jgi_FoxMRL8996_458474_estExt_fgenesh1_pg.C_C_1071_t10183	jgi_FoxMRL8996_513947_estExt_Genemark1.C_C_10450343	0.24887
jgi_FoxMRL8996_458474_estExt_fgenesh1_pg.C_C_1071_t10183	jgi_FoxMRL8996_68669_CE68668_18026_unrelaxed_rank_001_alphafold2_ptm_model_2_seed_000.pdb	0.2451
jgi_FoxMRL8996_458474_estExt_fgenesh1_pg.C_C_1071_t10183	jgi_FoxMRL8996_67550_CE67549_36541_unrelaxed_rank_001_alphafold2_ptm_model_1_seed_000.pdb	0.1913
jgi_FoxMRL8996_458474_estExt_fgenesh1_pg.C_C_1071_t10183	jgi_FoxMRL8996_68773_CE68772_10294_unrelaxed_rank_001_alphafold2_ptm_model_1_seed_000.pdb	0.39102
jgi_FoxMRL8996_458474_estExt_fgenesh1_pg.C_C_1071_t10183	jgi_FoxMRL8996_72951_CE72950_17554	0.25438
jgi_FoxMRL8996_458474_estExt_fgenesh1_pg.C_C_1071_t10183	jgi_FoxMRL8996_530213_estExt_fgenesh1_pm.C_C_101340212	0.17633
jgi_FoxMRL8996_458474_estExt_fgenesh1_pg.C_C_1071_t10183	jgi_FoxMRL8996_493740_MIX12388_49_4	0.27675
jgi_FoxMRL8996_458474_estExt_fgenesh1_pg.C_C_1071_t10183	jgi_FoxMRL8996_63128_CE63127_8513	0.19924
jgi_FoxMRL8996_458474_estExt_fgenesh1_pg.C_C_1071_t10183	jgi_FoxMRL8996_65802_CE65801_3890_unrelaxed_rank_001_alphafold2_ptm_model_2_seed_000.pdb	0.21174
jgi_FoxMRL8996_458474_estExt_fgenesh1_pg.C_C_1071_t10183	jgi_FoxMRL8996_74575_CE74574_15014	0.34029
jgi_FoxMRL8996_458474_estExt_fgenesh1_pg.C_C_1071_t10183	jgi_FoxMRL8996_7310_CE7309_25157	0.29485
jgi_FoxMRL8996_458474_estExt_fgenesh1_pg.C_C_1071_t10183	jgi_FoxMRL8996_74592_CE74591_7496	0.29177
jgi_FoxMRL8996_458474_estExt_fgenesh1_pg.C_C_1071_t10183	jgi_FoxMRL8996_68867_CE68866_2658_unrelaxed_rank_001_alphafold2_ptm_model_1_seed_000.pdb	0.20045
jgi_FoxMRL8996_458474_estExt_fgenesh1_pg.C_C_1071_t10183	jgi_FoxMRL8996_79104_CE79103_114_unrelaxed_rank_001_alphafold2_ptm_model_2_seed_000.pdb	0.34478
jgi_FoxMRL8996_458474_estExt_fgenesh1_pg.C_C_1071_t10183	jgi_FoxMRL8996_75688_CE75687_22431	0.30299
jgi_FoxMRL8996_458474_estExt_fgenesh1_pg.C_C_1071_t10183	jgi_FoxMRL8996_64473_CE64472_53316	0.19711
jgi_FoxMRL8996_458474_estExt_fgenesh1_pg.C_C_1071_t10183	jgi_FoxMRL8996_75195_CE75194_28926	0.23678
jgi_FoxMRL8996_458474_estExt_fgenesh1_pg.C_C_1071_t10183	jgi_FoxMRL8996_79298_CE79297_6056_unrelaxed_rank_001_alphafold2_ptm_model_1_seed_000.pdb	0.23309
jgi_FoxMRL8996_458474_estExt_fgenesh1_pg.C_C_1071_t10183	jgi_FoxMRL8996_80321_CE80320_374	0.22356
jgi_FoxMRL8996_458474_estExt_fgenesh1_pg.C_C_1071_t10183	jgi_FoxMRL8996_77505_CE77504_538_unrelaxed_rank_001_alphafold2_ptm_model_1_seed_000.pdb	0.24056
jgi_FoxMRL8996_458474_estExt_fgenesh1_pg.C_C_1071_t10183	jgi_FoxMRL8996_8222_CE8221_27784	0.21353
jgi_FoxMRL8996_458474_estExt_fgenesh1_pg.C_C_1071_t10183	jgi_FoxMRL8996_70342_CE70341_47858	0.21939
jgi_FoxMRL8996_458474_estExt_fgenesh1_pg.C_C_1071_t10183	jgi_FoxMRL8996_71170_CE71169_37862_unrelaxed_rank_001_alphafold2_ptm_model_2_seed_000.pdb	0.25434
jgi_FoxMRL8996_458474_estExt_fgenesh1_pg.C_C_1071_t10183	jgi_FoxMRL8996_77167_CE77166_7512	0.23227
jgi_FoxMRL8996_458474_estExt_fgenesh1_pg.C_C_1071_t10183	jgi_FoxMRL8996_61500_CE61499_30291	0.21052
jgi_FoxMRL8996_458474_estExt_fgenesh1_pg.C_C_1071_t10183	jgi_FoxMRL8996_74688_CE74687_13408_unrelaxed_rank_001_alphafold2_ptm_model_1_seed_000.pdb	0.28326
jgi_FoxMRL8996_458474_estExt_fgenesh1_pg.C_C_1071_t10183	jgi_FoxMRL8996_92571_CE92570_1688	0.30992
jgi_FoxMRL8996_458474_estExt_fgenesh1_pg.C_C_1071_t10183	jgi_FoxMRL8996_82456_CE82455_27466_unrelaxed_rank_001_alphafold2_ptm_model_1_seed_000.pdb	0.15579
jgi_FoxMRL8996_458474_estExt_fgenesh1_pg.C_C_1071_t10183	jgi_FoxMRL8996_94389_CE94388_773_unrelaxed_rank_001_alphafold2_ptm_model_1_seed_000.pdb	0.22924
jgi_FoxMRL8996_458474_estExt_fgenesh1_pg.C_C_1071_t10183	jgi_FoxMRL8996_74339_CE74338_37109	0.1937
jgi_FoxMRL8996_458474_estExt_fgenesh1_pg.C_C_1071_t10183	jgi_FoxMRL8996_70351_CE70350_1622	0.24255
jgi_FoxMRL8996_458474_estExt_fgenesh1_pg.C_C_1071_t10183	jgi_FoxMRL8996_82573_CE82572_27110	0.25143
jgi_FoxMRL8996_458474_estExt_fgenesh1_pg.C_C_1071_t10183	jgi_FoxMRL8996_69770_CE69769_3224	0.22169
jgi_FoxMRL8996_458474_estExt_fgenesh1_pg.C_C_1071_t10183	jgi_FoxMRL8996_59132_CE59131_23397	0.22267
jgi_FoxMRL8996_458474_estExt_fgenesh1_pg.C_C_1071_t10183	jgi_FoxMRL8996_90847_CE90846_15369	0.21143
jgi_FoxMRL8996_458474_estExt_fgenesh1_pg.C_C_1071_t10183	jgi_FoxMRL8996_90406_CE90405_1103	0.21316
jgi_FoxMRL8996_458474_estExt_fgenesh1_pg.C_C_1071_t10183	jgi_FoxMRL8996_94885_CE94884_20803_unrelaxed_rank_001_alphafold2_ptm_model_1_seed_000.pdb	0.25047
jgi_FoxMRL8996_458474_estExt_fgenesh1_pg.C_C_1071_t10183	jgi_FoxMRL8996_96807_CE96806_17325_unrelaxed_rank_001_alphafold2_ptm_model_1_seed_000.pdb	0.3582
jgi_FoxMRL8996_458474_estExt_fgenesh1_pg.C_C_1071_t10183	jgi_FoxMRL8996_96560_CE96559_3754	0.27812
jgi_FoxMRL8996_458474_estExt_fgenesh1_pg.C_C_1071_t10183	jgi_FoxMRL8996_94728_CE94727_7681	0.20439
jgi_FoxMRL8996_458474_estExt_fgenesh1_pg.C_C_1071_t10183	jgi_FoxMRL8996_96143_CE96142_28861_unrelaxed_rank_001_alphafold2_ptm_model_2_seed_000.pdb	0.19966
jgi_FoxMRL8996_458474_estExt_fgenesh1_pg.C_C_1071_t10183	jgi_FoxMRL8996_9698_CE9697_8351_unrelaxed_rank_001_alphafold2_ptm_model_2_seed_000.pdb	0.21488
jgi_FoxMRL8996_458474_estExt_fgenesh1_pg.C_C_1071_t10183	jgi_FoxMRL8996_97241_CE97240_18942_unrelaxed_rank_001_alphafold2_ptm_model_1_seed_000.pdb	0.23817
jgi_FoxMRL8996_458474_estExt_fgenesh1_pg.C_C_1071_t10183	jgi_FoxMRL8996_86008_CE86007_10169_unrelaxed_rank_001_alphafold2_ptm_model_2_seed_000.pdb	0.21322
jgi_FoxMRL8996_458474_estExt_fgenesh1_pg.C_C_1071_t10183	jgi_FoxMRL8996_96522_CE96521_445_unrelaxed_rank_001_alphafold2_ptm_model_2_seed_000.pdb	0.16622
jgi_FoxMRL8996_458474_estExt_fgenesh1_pg.C_C_1071_t10183	jgi_FoxMRL8996_98886_CE98885_5209_unrelaxed_rank_001_alphafold2_ptm_model_1_seed_000.pdb	0.25383
jgi_FoxMRL8996_458492_estExt_fgenesh1_pg.C_C_1071_t10211	jgi_FoxMRL8996_458505_estExt_fgenesh1_pg.C_C_1071_t10233_unrelaxed_rank_001_alphafold2_ptm_model_2_seed_000.pdb	0.25852
jgi_FoxMRL8996_458474_estExt_fgenesh1_pg.C_C_1071_t10183	jgi_FoxMRL8996_984_CE983_2269	0.22109
jgi_FoxMRL8996_458492_estExt_fgenesh1_pg.C_C_1071_t10211	jgi_FoxMRL8996_458614_estExt_fgenesh1_pg.C_C_1071_t10362	0.2677
jgi_FoxMRL8996_458492_estExt_fgenesh1_pg.C_C_1071_t10211	jgi_FoxMRL8996_459084_estExt_fgenesh1_pg.C_C_1071_t20451	0.24196
jgi_FoxMRL8996_458492_estExt_fgenesh1_pg.C_C_1071_t10211	jgi_FoxMRL8996_459247_estExt_fgenesh1_pg.C_C_1071_t30162_unrelaxed_rank_001_alphafold2_ptm_model_1_seed_000.pdb	0.23074
jgi_FoxMRL8996_458474_estExt_fgenesh1_pg.C_C_1071_t10183	jgi_FoxMRL8996_93049_CE93048_3537	0.19569
jgi_FoxMRL8996_458492_estExt_fgenesh1_pg.C_C_1071_t10211	jgi_FoxMRL8996_458517_estExt_fgenesh1_pg.C_C_1071_t10246	0.27938
jgi_FoxMRL8996_458492_estExt_fgenesh1_pg.C_C_1071_t10211	jgi_FoxMRL8996_459177_estExt_fgenesh1_pg.C_C_1071_t30073_unrelaxed_rank_001_alphafold2_ptm_model_2_seed_000.pdb	0.18948
jgi_FoxMRL8996_458492_estExt_fgenesh1_pg.C_C_1071_t10211	jgi_FoxMRL8996_459498_estExt_fgenesh1_pg.C_C_10810013_unrelaxed_rank_001_alphafold2_ptm_model_2_seed_000.pdb	0.21045
jgi_FoxMRL8996_458492_estExt_fgenesh1_pg.C_C_1071_t10211	jgi_FoxMRL8996_458982_estExt_fgenesh1_pg.C_C_1071_t20319	0.30424
jgi_FoxMRL8996_458492_estExt_fgenesh1_pg.C_C_1071_t10211	jgi_FoxMRL8996_459660_estExt_fgenesh1_pg.C_C_1082_t10158	0.26272
jgi_FoxMRL8996_458492_estExt_fgenesh1_pg.C_C_1071_t10211	jgi_FoxMRL8996_459453_estExt_fgenesh1_pg.C_C_1071_t30432	0.24137
jgi_FoxMRL8996_458492_estExt_fgenesh1_pg.C_C_1071_t10211	jgi_FoxMRL8996_459676_estExt_fgenesh1_pg.C_C_1082_t10178	0.25396
jgi_FoxMRL8996_458492_estExt_fgenesh1_pg.C_C_1071_t10211	jgi_FoxMRL8996_460671_estExt_fgenesh1_pg.C_C_1092_t10074_unrelaxed_rank_001_alphafold2_ptm_model_2_seed_000.pdb	0.37422
jgi_FoxMRL8996_458492_estExt_fgenesh1_pg.C_C_1071_t10211	jgi_FoxMRL8996_460685_estExt_fgenesh1_pg.C_C_1092_t10101_unrelaxed_rank_001_alphafold2_ptm_model_2_seed_000.pdb	0.23219
jgi_FoxMRL8996_458492_estExt_fgenesh1_pg.C_C_1071_t10211	jgi_FoxMRL8996_459713_estExt_fgenesh1_pg.C_C_1082_t10222	0.22012
jgi_FoxMRL8996_458492_estExt_fgenesh1_pg.C_C_1071_t10211	jgi_FoxMRL8996_460185_estExt_fgenesh1_pg.C_C_1083_t10257	0.26316
jgi_FoxMRL8996_458492_estExt_fgenesh1_pg.C_C_1071_t10211	jgi_FoxMRL8996_459518_estExt_fgenesh1_pg.C_C_10810044	0.30534
jgi_FoxMRL8996_458474_estExt_fgenesh1_pg.C_C_1071_t10183	jgi_FoxMRL8996_84248_CE84247_49345	0.19463
jgi_FoxMRL8996_458492_estExt_fgenesh1_pg.C_C_1071_t10211	jgi_FoxMRL8996_460476_estExt_fgenesh1_pg.C_C_1083_t20138	0.26744
jgi_FoxMRL8996_458492_estExt_fgenesh1_pg.C_C_1071_t10211	jgi_FoxMRL8996_459619_estExt_fgenesh1_pg.C_C_1082_t10102_unrelaxed_rank_001_alphafold2_ptm_model_1_seed_000.pdb	0.21915
jgi_FoxMRL8996_458492_estExt_fgenesh1_pg.C_C_1071_t10211	jgi_FoxMRL8996_462008_estExt_fgenesh1_pg.C_C_10102_t10434	0.19122
jgi_FoxMRL8996_458492_estExt_fgenesh1_pg.C_C_1071_t10211	jgi_FoxMRL8996_461557_estExt_fgenesh1_pg.C_C_101010290	0.23819
jgi_FoxMRL8996_458492_estExt_fgenesh1_pg.C_C_1071_t10211	jgi_FoxMRL8996_461922_estExt_fgenesh1_pg.C_C_10102_t10328_unrelaxed_rank_001_alphafold2_ptm_model_2_seed_000.pdb	0.24753
jgi_FoxMRL8996_458492_estExt_fgenesh1_pg.C_C_1071_t10211	jgi_FoxMRL8996_460800_estExt_fgenesh1_pg.C_C_1092_t10237_unrelaxed_rank_001_alphafold2_ptm_model_2_seed_000.pdb	0.23751
jgi_FoxMRL8996_458492_estExt_fgenesh1_pg.C_C_1071_t10211	jgi_FoxMRL8996_461293_estExt_fgenesh1_pg.C_C_1092_t20322	0.31915
jgi_FoxMRL8996_458492_estExt_fgenesh1_pg.C_C_1071_t10211	jgi_FoxMRL8996_460517_estExt_fgenesh1_pg.C_C_10910027	0.2595
jgi_FoxMRL8996_458492_estExt_fgenesh1_pg.C_C_1071_t10211	jgi_FoxMRL8996_462072_estExt_fgenesh1_pg.C_C_10102_t20025_unrelaxed_rank_001_alphafold2_ptm_model_2_seed_000.pdb	0.14805
jgi_FoxMRL8996_458492_estExt_fgenesh1_pg.C_C_1071_t10211	jgi_FoxMRL8996_462877_estExt_fgenesh1_pg.C_C_101210070	0.30772
jgi_FoxMRL8996_458492_estExt_fgenesh1_pg.C_C_1071_t10211	jgi_FoxMRL8996_462029_estExt_fgenesh1_pg.C_C_10102_t10462	0.32369
jgi_FoxMRL8996_458492_estExt_fgenesh1_pg.C_C_1071_t10211	jgi_FoxMRL8996_462294_estExt_fgenesh1_pg.C_C_101110270_unrelaxed_rank_001_alphafold2_ptm_model_2_seed_000.pdb	0.30402
jgi_FoxMRL8996_458492_estExt_fgenesh1_pg.C_C_1071_t10211	jgi_FoxMRL8996_461396_estExt_fgenesh1_pg.C_C_101010092	0.30181
jgi_FoxMRL8996_458492_estExt_fgenesh1_pg.C_C_1071_t10211	jgi_FoxMRL8996_462504_estExt_fgenesh1_pg.C_C_10112_t10271	0.25391
jgi_FoxMRL8996_458492_estExt_fgenesh1_pg.C_C_1071_t10211	jgi_FoxMRL8996_462909_estExt_fgenesh1_pg.C_C_101210116_unrelaxed_rank_001_alphafold2_ptm_model_2_seed_000.pdb	0.18601
jgi_FoxMRL8996_458492_estExt_fgenesh1_pg.C_C_1071_t10211	jgi_FoxMRL8996_462886_estExt_fgenesh1_pg.C_C_101210083_unrelaxed_rank_001_alphafold2_ptm_model_1_seed_000.pdb	0.28399
jgi_FoxMRL8996_458492_estExt_fgenesh1_pg.C_C_1071_t10211	jgi_FoxMRL8996_463277_estExt_fgenesh1_pg.C_C_101250019	0.33715
jgi_FoxMRL8996_458492_estExt_fgenesh1_pg.C_C_1071_t10211	jgi_FoxMRL8996_462976_estExt_fgenesh1_pg.C_C_101220024_unrelaxed_rank_001_alphafold2_ptm_model_2_seed_000.pdb	0.21257
jgi_FoxMRL8996_458474_estExt_fgenesh1_pg.C_C_1071_t10183	jgi_FoxMRL8996_82768_CE82767_5369	0.19138
jgi_FoxMRL8996_458492_estExt_fgenesh1_pg.C_C_1071_t10211	jgi_FoxMRL8996_463097_estExt_fgenesh1_pg.C_C_101230016	0.32182
jgi_FoxMRL8996_458492_estExt_fgenesh1_pg.C_C_1071_t10211	jgi_FoxMRL8996_464145_estExt_fgenesh1_pg.C_S_40022_unrelaxed_rank_001_alphafold2_ptm_model_2_seed_000.pdb	0.24163
jgi_FoxMRL8996_458492_estExt_fgenesh1_pg.C_C_1071_t10211	jgi_FoxMRL8996_464558_estExt_fgenesh1_pg.C_S_300003	0.19831
jgi_FoxMRL8996_458492_estExt_fgenesh1_pg.C_C_1071_t10211	jgi_FoxMRL8996_465527_gm1.435_g_unrelaxed_rank_001_alphafold2_ptm_model_2_seed_000.pdb	0.24182
jgi_FoxMRL8996_458492_estExt_fgenesh1_pg.C_C_1071_t10211	jgi_FoxMRL8996_463689_estExt_fgenesh1_pg.C_C_101330281	0.24414
jgi_FoxMRL8996_458492_estExt_fgenesh1_pg.C_C_1071_t10211	jgi_FoxMRL8996_462678_estExt_fgenesh1_pg.C_C_10112_t10496_unrelaxed_rank_001_alphafold2_ptm_model_1_seed_000.pdb	0.28605
jgi_FoxMRL8996_458474_estExt_fgenesh1_pg.C_C_1071_t10183	jgi_FoxMRL8996_98775_CE98774_9495	0.1665
jgi_FoxMRL8996_458492_estExt_fgenesh1_pg.C_C_1071_t10211	jgi_FoxMRL8996_465766_gm1.674_g_unrelaxed_rank_001_alphafold2_ptm_model_4_seed_000.pdb	0.43897
jgi_FoxMRL8996_458492_estExt_fgenesh1_pg.C_C_1071_t10211	jgi_FoxMRL8996_463199_estExt_fgenesh1_pg.C_C_101230208	0.24812
jgi_FoxMRL8996_458492_estExt_fgenesh1_pg.C_C_1071_t10211	jgi_FoxMRL8996_462936_estExt_fgenesh1_pg.C_C_101210163	0.29746
jgi_FoxMRL8996_458492_estExt_fgenesh1_pg.C_C_1071_t10211	jgi_FoxMRL8996_466070_gm1.978_g_unrelaxed_rank_001_alphafold2_ptm_model_1_seed_000.pdb	0.24685
jgi_FoxMRL8996_458492_estExt_fgenesh1_pg.C_C_1071_t10211	jgi_FoxMRL8996_465251_gm1.159_g_unrelaxed_rank_001_alphafold2_ptm_model_1_seed_000.pdb	0.27863
jgi_FoxMRL8996_458492_estExt_fgenesh1_pg.C_C_1071_t10211	jgi_FoxMRL8996_465818_gm1.726_g	0.28442
jgi_FoxMRL8996_458492_estExt_fgenesh1_pg.C_C_1071_t10211	jgi_FoxMRL8996_466558_gm1.1466_g_unrelaxed_rank_001_alphafold2_ptm_model_2_seed_000.pdb	0.20046
jgi_FoxMRL8996_458474_estExt_fgenesh1_pg.C_C_1071_t10183	jgi_FoxMRL8996_96873_CE96872_4293	0.21256
jgi_FoxMRL8996_458492_estExt_fgenesh1_pg.C_C_1071_t10211	jgi_FoxMRL8996_465238_gm1.146_g	0.27052
jgi_FoxMRL8996_458492_estExt_fgenesh1_pg.C_C_1071_t10211	jgi_FoxMRL8996_466228_gm1.1136_g_unrelaxed_rank_001_alphafold2_ptm_model_2_seed_000.pdb	0.24161
jgi_FoxMRL8996_458492_estExt_fgenesh1_pg.C_C_1071_t10211	jgi_FoxMRL8996_467073_gm1.1981_g_unrelaxed_rank_001_alphafold2_ptm_model_2_seed_000.pdb	0.36026
jgi_FoxMRL8996_458492_estExt_fgenesh1_pg.C_C_1071_t10211	jgi_FoxMRL8996_466963_gm1.1871_g	0.27755
jgi_FoxMRL8996_458492_estExt_fgenesh1_pg.C_C_1071_t10211	jgi_FoxMRL8996_467060_gm1.1968_g_unrelaxed_rank_001_alphafold2_ptm_model_1_seed_000.pdb	0.25079
jgi_FoxMRL8996_458492_estExt_fgenesh1_pg.C_C_1071_t10211	jgi_FoxMRL8996_467031_gm1.1939_g_unrelaxed_rank_001_alphafold2_ptm_model_2_seed_000.pdb	0.20486
jgi_FoxMRL8996_458492_estExt_fgenesh1_pg.C_C_1071_t10211	jgi_FoxMRL8996_463044_estExt_fgenesh1_pg.C_C_101220134_unrelaxed_rank_001_alphafold2_ptm_model_1_seed_000.pdb	0.24507
jgi_FoxMRL8996_458492_estExt_fgenesh1_pg.C_C_1071_t10211	jgi_FoxMRL8996_466076_gm1.984_g	0.26289
jgi_FoxMRL8996_458492_estExt_fgenesh1_pg.C_C_1071_t10211	jgi_FoxMRL8996_462132_estExt_fgenesh1_pg.C_C_101110044_unrelaxed_rank_001_alphafold2_ptm_model_1_seed_000.pdb	0.29758
jgi_FoxMRL8996_458492_estExt_fgenesh1_pg.C_C_1071_t10211	jgi_FoxMRL8996_467046_gm1.1954_g	0.20675
jgi_FoxMRL8996_458492_estExt_fgenesh1_pg.C_C_1071_t10211	jgi_FoxMRL8996_468277_gm1.3185_g_unrelaxed_rank_001_alphafold2_ptm_model_2_seed_000.pdb	0.19694
jgi_FoxMRL8996_458492_estExt_fgenesh1_pg.C_C_1071_t10211	jgi_FoxMRL8996_467306_gm1.2214_g_unrelaxed_rank_001_alphafold2_ptm_model_2_seed_000.pdb	0.21247
jgi_FoxMRL8996_458492_estExt_fgenesh1_pg.C_C_1071_t10211	jgi_FoxMRL8996_467308_gm1.2216_g	0.23263
jgi_FoxMRL8996_458492_estExt_fgenesh1_pg.C_C_1071_t10211	jgi_FoxMRL8996_463608_estExt_fgenesh1_pg.C_C_101330178	0.31513
jgi_FoxMRL8996_458492_estExt_fgenesh1_pg.C_C_1071_t10211	jgi_FoxMRL8996_467094_gm1.2002_g	0.26
jgi_FoxMRL8996_458492_estExt_fgenesh1_pg.C_C_1071_t10211	jgi_FoxMRL8996_468471_gm1.3379_g	0.24301
jgi_FoxMRL8996_458492_estExt_fgenesh1_pg.C_C_1071_t10211	jgi_FoxMRL8996_467661_gm1.2569_g_unrelaxed_rank_001_alphafold2_ptm_model_1_seed_000.pdb	0.25375
jgi_FoxMRL8996_458492_estExt_fgenesh1_pg.C_C_1071_t10211	jgi_FoxMRL8996_467228_gm1.2136_g	0.26429
jgi_FoxMRL8996_458492_estExt_fgenesh1_pg.C_C_1071_t10211	jgi_FoxMRL8996_467221_gm1.2129_g	0.23605
jgi_FoxMRL8996_458492_estExt_fgenesh1_pg.C_C_1071_t10211	jgi_FoxMRL8996_468503_gm1.3411_g	0.26368
jgi_FoxMRL8996_458492_estExt_fgenesh1_pg.C_C_1071_t10211	jgi_FoxMRL8996_468807_gm1.3715_g_unrelaxed_rank_001_alphafold2_ptm_model_2_seed_000.pdb	0.20826
jgi_FoxMRL8996_458492_estExt_fgenesh1_pg.C_C_1071_t10211	jgi_FoxMRL8996_467886_gm1.2794_g	0.30534
jgi_FoxMRL8996_458492_estExt_fgenesh1_pg.C_C_1071_t10211	jgi_FoxMRL8996_467349_gm1.2257_g	0.26943
jgi_FoxMRL8996_458492_estExt_fgenesh1_pg.C_C_1071_t10211	jgi_FoxMRL8996_468421_gm1.3329_g	0.27474
jgi_FoxMRL8996_458492_estExt_fgenesh1_pg.C_C_1071_t10211	jgi_FoxMRL8996_46948_CE46947_1530	0.27568
jgi_FoxMRL8996_458492_estExt_fgenesh1_pg.C_C_1071_t10211	jgi_FoxMRL8996_465848_gm1.756_g	0.31849
jgi_FoxMRL8996_458492_estExt_fgenesh1_pg.C_C_1071_t10211	jgi_FoxMRL8996_469307_gm1.4215_g_unrelaxed_rank_001_alphafold2_ptm_model_1_seed_000.pdb	0.24531
jgi_FoxMRL8996_458492_estExt_fgenesh1_pg.C_C_1071_t10211	jgi_FoxMRL8996_469589_gm1.4497_g	0.31742
jgi_FoxMRL8996_458492_estExt_fgenesh1_pg.C_C_1071_t10211	jgi_FoxMRL8996_469169_gm1.4077_g_unrelaxed_rank_001_alphafold2_ptm_model_2_seed_000.pdb	0.18481
jgi_FoxMRL8996_458492_estExt_fgenesh1_pg.C_C_1071_t10211	jgi_FoxMRL8996_469499_gm1.4407_g	0.25713
jgi_FoxMRL8996_458492_estExt_fgenesh1_pg.C_C_1071_t10211	jgi_FoxMRL8996_469693_gm1.4601_g_unrelaxed_rank_001_alphafold2_ptm_model_2_seed_000.pdb	0.27347
jgi_FoxMRL8996_458492_estExt_fgenesh1_pg.C_C_1071_t10211	jgi_FoxMRL8996_469886_gm1.4794_g	0.21565
jgi_FoxMRL8996_458492_estExt_fgenesh1_pg.C_C_1071_t10211	jgi_FoxMRL8996_469738_gm1.4646_g_unrelaxed_rank_001_alphafold2_ptm_model_1_seed_000.pdb	0.22684
jgi_FoxMRL8996_458492_estExt_fgenesh1_pg.C_C_1071_t10211	jgi_FoxMRL8996_470324_gm1.5232_g	0.22483
jgi_FoxMRL8996_458474_estExt_fgenesh1_pg.C_C_1071_t10183	jgi_FoxMRL8996_98727_CE98726_34285	0.23139
jgi_FoxMRL8996_458492_estExt_fgenesh1_pg.C_C_1071_t10211	jgi_FoxMRL8996_469827_gm1.4735_g_unrelaxed_rank_001_alphafold2_ptm_model_2_seed_000.pdb	0.25858
jgi_FoxMRL8996_458492_estExt_fgenesh1_pg.C_C_1071_t10211	jgi_FoxMRL8996_471120_gm1.6028_g_unrelaxed_rank_001_alphafold2_ptm_model_1_seed_000.pdb	0.37772
jgi_FoxMRL8996_458492_estExt_fgenesh1_pg.C_C_1071_t10211	jgi_FoxMRL8996_469908_gm1.4816_g_unrelaxed_rank_001_alphafold2_ptm_model_1_seed_000.pdb	0.22039
jgi_FoxMRL8996_458492_estExt_fgenesh1_pg.C_C_1071_t10211	jgi_FoxMRL8996_469715_gm1.4623_g_unrelaxed_rank_001_alphafold2_ptm_model_1_seed_000.pdb	0.21785
jgi_FoxMRL8996_458492_estExt_fgenesh1_pg.C_C_1071_t10211	jgi_FoxMRL8996_470197_gm1.5105_g	0.30227
jgi_FoxMRL8996_458492_estExt_fgenesh1_pg.C_C_1071_t10211	jgi_FoxMRL8996_469778_gm1.4686_g	0.26147
jgi_FoxMRL8996_458492_estExt_fgenesh1_pg.C_C_1071_t10211	jgi_FoxMRL8996_471380_gm1.6288_g	0.28699
jgi_FoxMRL8996_458492_estExt_fgenesh1_pg.C_C_1071_t10211	jgi_FoxMRL8996_470590_gm1.5498_g_unrelaxed_rank_001_alphafold2_ptm_model_2_seed_000.pdb	0.2545
jgi_FoxMRL8996_458492_estExt_fgenesh1_pg.C_C_1071_t10211	jgi_FoxMRL8996_471550_gm1.6458_g	0.24059
jgi_FoxMRL8996_458492_estExt_fgenesh1_pg.C_C_1071_t10211	jgi_FoxMRL8996_470185_gm1.5093_g	0.19917
jgi_FoxMRL8996_458492_estExt_fgenesh1_pg.C_C_1071_t10211	jgi_FoxMRL8996_468932_gm1.3840_g	0.27795
jgi_FoxMRL8996_458474_estExt_fgenesh1_pg.C_C_1071_t10183	jgi_FoxMRL8996_92910_CE92909_3157	0.23167
jgi_FoxMRL8996_458492_estExt_fgenesh1_pg.C_C_1071_t10211	jgi_FoxMRL8996_470939_gm1.5847_g	0.21364
jgi_FoxMRL8996_458492_estExt_fgenesh1_pg.C_C_1071_t10211	jgi_FoxMRL8996_471287_gm1.6195_g	0.25301
jgi_FoxMRL8996_458492_estExt_fgenesh1_pg.C_C_1071_t10211	jgi_FoxMRL8996_471641_gm1.6549_g	0.30969
jgi_FoxMRL8996_458492_estExt_fgenesh1_pg.C_C_1071_t10211	jgi_FoxMRL8996_472195_gm1.7103_g	0.23251
jgi_FoxMRL8996_458492_estExt_fgenesh1_pg.C_C_1071_t10211	jgi_FoxMRL8996_470351_gm1.5259_g	0.24524
jgi_FoxMRL8996_458492_estExt_fgenesh1_pg.C_C_1071_t10211	jgi_FoxMRL8996_471822_gm1.6730_g	0.2903
jgi_FoxMRL8996_458492_estExt_fgenesh1_pg.C_C_1071_t10211	jgi_FoxMRL8996_471711_gm1.6619_g_unrelaxed_rank_001_alphafold2_ptm_model_1_seed_000.pdb	0.2405
jgi_FoxMRL8996_458492_estExt_fgenesh1_pg.C_C_1071_t10211	jgi_FoxMRL8996_469556_gm1.4464_g	0.33494
jgi_FoxMRL8996_458492_estExt_fgenesh1_pg.C_C_1071_t10211	jgi_FoxMRL8996_472420_gm1.7328_g_unrelaxed_rank_001_alphafold2_ptm_model_1_seed_000.pdb	0.20707
jgi_FoxMRL8996_458492_estExt_fgenesh1_pg.C_C_1071_t10211	jgi_FoxMRL8996_472920_gm1.7828_g	0.20851
jgi_FoxMRL8996_458492_estExt_fgenesh1_pg.C_C_1071_t10211	jgi_FoxMRL8996_473276_gm1.8184_g	0.38048
jgi_FoxMRL8996_458492_estExt_fgenesh1_pg.C_C_1071_t10211	jgi_FoxMRL8996_470612_gm1.5520_g	0.27349
jgi_FoxMRL8996_458492_estExt_fgenesh1_pg.C_C_1071_t10211	jgi_FoxMRL8996_473611_gm1.8519_g_unrelaxed_rank_001_alphafold2_ptm_model_4_seed_000.pdb	0.40074
jgi_FoxMRL8996_458492_estExt_fgenesh1_pg.C_C_1071_t10211	jgi_FoxMRL8996_472999_gm1.7907_g	0.2499
jgi_FoxMRL8996_458492_estExt_fgenesh1_pg.C_C_1071_t10211	jgi_FoxMRL8996_472120_gm1.7028_g_unrelaxed_rank_001_alphafold2_ptm_model_1_seed_000.pdb	0.32797
jgi_FoxMRL8996_458492_estExt_fgenesh1_pg.C_C_1071_t10211	jgi_FoxMRL8996_472202_gm1.7110_g_unrelaxed_rank_001_alphafold2_ptm_model_2_seed_000.pdb	0.29943
jgi_FoxMRL8996_458492_estExt_fgenesh1_pg.C_C_1071_t10211	jgi_FoxMRL8996_474142_gm1.9050_g_unrelaxed_rank_001_alphafold2_ptm_model_5_seed_000.pdb	0.25647
jgi_FoxMRL8996_458492_estExt_fgenesh1_pg.C_C_1071_t10211	jgi_FoxMRL8996_47341_CE47340_3867_unrelaxed_rank_001_alphafold2_ptm_model_1_seed_000.pdb	0.22326
jgi_FoxMRL8996_458492_estExt_fgenesh1_pg.C_C_1071_t10211	jgi_FoxMRL8996_472655_gm1.7563_g_unrelaxed_rank_001_alphafold2_ptm_model_1_seed_000.pdb	0.20082
jgi_FoxMRL8996_458492_estExt_fgenesh1_pg.C_C_1071_t10211	jgi_FoxMRL8996_474864_gm1.9772_g	0.3124
jgi_FoxMRL8996_458492_estExt_fgenesh1_pg.C_C_1071_t10211	jgi_FoxMRL8996_473741_gm1.8649_g	0.24939
jgi_FoxMRL8996_458492_estExt_fgenesh1_pg.C_C_1071_t10211	jgi_FoxMRL8996_474711_gm1.9619_g_unrelaxed_rank_001_alphafold2_ptm_model_2_seed_000.pdb	0.26721
jgi_FoxMRL8996_458492_estExt_fgenesh1_pg.C_C_1071_t10211	jgi_FoxMRL8996_473184_gm1.8092_g	0.2284
jgi_FoxMRL8996_458492_estExt_fgenesh1_pg.C_C_1071_t10211	jgi_FoxMRL8996_474873_gm1.9781_g	0.24183
jgi_FoxMRL8996_458492_estExt_fgenesh1_pg.C_C_1071_t10211	jgi_FoxMRL8996_472670_gm1.7578_g	0.25718
jgi_FoxMRL8996_458492_estExt_fgenesh1_pg.C_C_1071_t10211	jgi_FoxMRL8996_475503_gm1.10411_g	0.39767
jgi_FoxMRL8996_458492_estExt_fgenesh1_pg.C_C_1071_t10211	jgi_FoxMRL8996_475591_gm1.10499_g	0.2549
jgi_FoxMRL8996_458492_estExt_fgenesh1_pg.C_C_1071_t10211	jgi_FoxMRL8996_473323_gm1.8231_g_unrelaxed_rank_001_alphafold2_ptm_model_1_seed_000.pdb	0.27673
jgi_FoxMRL8996_458492_estExt_fgenesh1_pg.C_C_1071_t10211	jgi_FoxMRL8996_473275_gm1.8183_g	0.28001
jgi_FoxMRL8996_458492_estExt_fgenesh1_pg.C_C_1071_t10211	jgi_FoxMRL8996_475807_gm1.10715_g	0.38288
jgi_FoxMRL8996_458492_estExt_fgenesh1_pg.C_C_1071_t10211	jgi_FoxMRL8996_473025_gm1.7933_g	0.26358
jgi_FoxMRL8996_458492_estExt_fgenesh1_pg.C_C_1071_t10211	jgi_FoxMRL8996_473389_gm1.8297_g_unrelaxed_rank_001_alphafold2_ptm_model_2_seed_000.pdb	0.24462
jgi_FoxMRL8996_458474_estExt_fgenesh1_pg.C_C_1071_t10183	jgi_FoxMRL8996_99665_CE99664_8979	0.25943
jgi_FoxMRL8996_458492_estExt_fgenesh1_pg.C_C_1071_t10211	jgi_FoxMRL8996_475822_gm1.10730_g	0.32533
jgi_FoxMRL8996_458492_estExt_fgenesh1_pg.C_C_1071_t10211	jgi_FoxMRL8996_475161_gm1.10069_g_unrelaxed_rank_001_alphafold2_ptm_model_2_seed_000.pdb	0.26286
jgi_FoxMRL8996_458492_estExt_fgenesh1_pg.C_C_1071_t10211	jgi_FoxMRL8996_476086_gm1.10994_g	0.32893
jgi_FoxMRL8996_458492_estExt_fgenesh1_pg.C_C_1071_t10211	jgi_FoxMRL8996_476019_gm1.10927_g	0.38289
jgi_FoxMRL8996_458492_estExt_fgenesh1_pg.C_C_1071_t10211	jgi_FoxMRL8996_476579_gm1.11487_g	0.48852
jgi_FoxMRL8996_458492_estExt_fgenesh1_pg.C_C_1071_t10211	jgi_FoxMRL8996_473365_gm1.8273_g_unrelaxed_rank_001_alphafold2_ptm_model_2_seed_000.pdb	0.24632
jgi_FoxMRL8996_458492_estExt_fgenesh1_pg.C_C_1071_t10211	jgi_FoxMRL8996_476025_gm1.10933_g_unrelaxed_rank_001_alphafold2_ptm_model_2_seed_000.pdb	0.21827
jgi_FoxMRL8996_458492_estExt_fgenesh1_pg.C_C_1071_t10211	jgi_FoxMRL8996_475856_gm1.10764_g	0.25263
jgi_FoxMRL8996_458492_estExt_fgenesh1_pg.C_C_1071_t10211	jgi_FoxMRL8996_475184_gm1.10092_g_unrelaxed_rank_001_alphafold2_ptm_model_1_seed_000.pdb	0.20832
jgi_FoxMRL8996_458492_estExt_fgenesh1_pg.C_C_1071_t10211	jgi_FoxMRL8996_474852_gm1.9760_g_unrelaxed_rank_001_alphafold2_ptm_model_1_seed_000.pdb	0.26297
jgi_FoxMRL8996_458492_estExt_fgenesh1_pg.C_C_1071_t10211	jgi_FoxMRL8996_475823_gm1.10731_g	0.22248
jgi_FoxMRL8996_458492_estExt_fgenesh1_pg.C_C_1071_t10211	jgi_FoxMRL8996_476128_gm1.11036_g	0.21592
jgi_FoxMRL8996_458492_estExt_fgenesh1_pg.C_C_1071_t10211	jgi_FoxMRL8996_476819_gm1.11727_g	0.31344
jgi_FoxMRL8996_458492_estExt_fgenesh1_pg.C_C_1071_t10211	jgi_FoxMRL8996_475845_gm1.10753_g_unrelaxed_rank_001_alphafold2_ptm_model_1_seed_000.pdb	0.22352
jgi_FoxMRL8996_458492_estExt_fgenesh1_pg.C_C_1071_t10211	jgi_FoxMRL8996_477233_gm1.12141_g	0.51415
jgi_FoxMRL8996_458492_estExt_fgenesh1_pg.C_C_1071_t10211	jgi_FoxMRL8996_476706_gm1.11614_g_unrelaxed_rank_001_alphafold2_ptm_model_2_seed_000.pdb	0.20824
jgi_FoxMRL8996_458492_estExt_fgenesh1_pg.C_C_1071_t10211	jgi_FoxMRL8996_476078_gm1.10986_g	0.31288
jgi_FoxMRL8996_458492_estExt_fgenesh1_pg.C_C_1071_t10211	jgi_FoxMRL8996_477356_gm1.12264_g	0.48862
jgi_FoxMRL8996_458492_estExt_fgenesh1_pg.C_C_1071_t10211	jgi_FoxMRL8996_476731_gm1.11639_g	0.24281
jgi_FoxMRL8996_458492_estExt_fgenesh1_pg.C_C_1071_t10211	jgi_FoxMRL8996_477248_gm1.12156_g	0.26228
jgi_FoxMRL8996_458492_estExt_fgenesh1_pg.C_C_1071_t10211	jgi_FoxMRL8996_476635_gm1.11543_g	0.2429
jgi_FoxMRL8996_458492_estExt_fgenesh1_pg.C_C_1071_t10211	jgi_FoxMRL8996_476680_gm1.11588_g_unrelaxed_rank_001_alphafold2_ptm_model_1_seed_000.pdb	0.23067
jgi_FoxMRL8996_458474_estExt_fgenesh1_pg.C_C_1071_t10183	jgi_FoxMRL8996_66818_CE66817_32848	0.34334
jgi_FoxMRL8996_458492_estExt_fgenesh1_pg.C_C_1071_t10211	jgi_FoxMRL8996_476729_gm1.11637_g	0.25587
jgi_FoxMRL8996_458492_estExt_fgenesh1_pg.C_C_1071_t10211	jgi_FoxMRL8996_477040_gm1.11948_g	0.30742
jgi_FoxMRL8996_458492_estExt_fgenesh1_pg.C_C_1071_t10211	jgi_FoxMRL8996_477243_gm1.12151_g	0.24476
jgi_FoxMRL8996_458492_estExt_fgenesh1_pg.C_C_1071_t10211	jgi_FoxMRL8996_476985_gm1.11893_g	0.25831
jgi_FoxMRL8996_458492_estExt_fgenesh1_pg.C_C_1071_t10211	jgi_FoxMRL8996_476730_gm1.11638_g_unrelaxed_rank_001_alphafold2_ptm_model_2_seed_000.pdb	0.24498
jgi_FoxMRL8996_458492_estExt_fgenesh1_pg.C_C_1071_t10211	jgi_FoxMRL8996_477869_gm1.12777_g	0.3107
jgi_FoxMRL8996_458492_estExt_fgenesh1_pg.C_C_1071_t10211	jgi_FoxMRL8996_477752_gm1.12660_g	0.33991
jgi_FoxMRL8996_458492_estExt_fgenesh1_pg.C_C_1071_t10211	jgi_FoxMRL8996_477462_gm1.12370_g	0.29404
jgi_FoxMRL8996_458492_estExt_fgenesh1_pg.C_C_1071_t10211	jgi_FoxMRL8996_477438_gm1.12346_g_unrelaxed_rank_001_alphafold2_ptm_model_2_seed_000.pdb	0.19757
jgi_FoxMRL8996_458492_estExt_fgenesh1_pg.C_C_1071_t10211	jgi_FoxMRL8996_477817_gm1.12725_g_unrelaxed_rank_001_alphafold2_ptm_model_2_seed_000.pdb	0.23093
jgi_FoxMRL8996_458492_estExt_fgenesh1_pg.C_C_1071_t10211	jgi_FoxMRL8996_477366_gm1.12274_g	0.21964
jgi_FoxMRL8996_458492_estExt_fgenesh1_pg.C_C_1071_t10211	jgi_FoxMRL8996_477436_gm1.12344_g_unrelaxed_rank_001_alphafold2_ptm_model_1_seed_000.pdb	0.22292
jgi_FoxMRL8996_458492_estExt_fgenesh1_pg.C_C_1071_t10211	jgi_FoxMRL8996_475777_gm1.10685_g	0.19337
jgi_FoxMRL8996_458492_estExt_fgenesh1_pg.C_C_1071_t10211	jgi_FoxMRL8996_477989_gm1.12897_g	0.24539
jgi_FoxMRL8996_458492_estExt_fgenesh1_pg.C_C_1071_t10211	jgi_FoxMRL8996_476667_gm1.11575_g	0.30636
jgi_FoxMRL8996_458492_estExt_fgenesh1_pg.C_C_1071_t10211	jgi_FoxMRL8996_478255_gm1.13163_g_unrelaxed_rank_001_alphafold2_ptm_model_2_seed_000.pdb	0.2786
jgi_FoxMRL8996_458492_estExt_fgenesh1_pg.C_C_1071_t10211	jgi_FoxMRL8996_478186_gm1.13094_g_unrelaxed_rank_001_alphafold2_ptm_model_2_seed_000.pdb	0.27283
jgi_FoxMRL8996_458492_estExt_fgenesh1_pg.C_C_1071_t10211	jgi_FoxMRL8996_478293_gm1.13201_g_unrelaxed_rank_001_alphafold2_ptm_model_2_seed_000.pdb	0.24278
jgi_FoxMRL8996_458492_estExt_fgenesh1_pg.C_C_1071_t10211	jgi_FoxMRL8996_477617_gm1.12525_g_unrelaxed_rank_001_alphafold2_ptm_model_2_seed_000.pdb	0.21027
jgi_FoxMRL8996_458492_estExt_fgenesh1_pg.C_C_1071_t10211	jgi_FoxMRL8996_478008_gm1.12916_g_unrelaxed_rank_001_alphafold2_ptm_model_1_seed_000.pdb	0.24319
jgi_FoxMRL8996_458492_estExt_fgenesh1_pg.C_C_1071_t10211	jgi_FoxMRL8996_477815_gm1.12723_g	0.24184
jgi_FoxMRL8996_458492_estExt_fgenesh1_pg.C_C_1071_t10211	jgi_FoxMRL8996_478103_gm1.13011_g_unrelaxed_rank_001_alphafold2_ptm_model_2_seed_000.pdb	0.2208
jgi_FoxMRL8996_458492_estExt_fgenesh1_pg.C_C_1071_t10211	jgi_FoxMRL8996_476823_gm1.11731_g	0.33601
jgi_FoxMRL8996_458492_estExt_fgenesh1_pg.C_C_1071_t10211	jgi_FoxMRL8996_478417_gm1.13325_g	0.32293
jgi_FoxMRL8996_458492_estExt_fgenesh1_pg.C_C_1071_t10211	jgi_FoxMRL8996_474445_gm1.9353_g_unrelaxed_rank_001_alphafold2_ptm_model_2_seed_000.pdb	0.31664
jgi_FoxMRL8996_458492_estExt_fgenesh1_pg.C_C_1071_t10211	jgi_FoxMRL8996_478125_gm1.13033_g	0.22508
jgi_FoxMRL8996_458492_estExt_fgenesh1_pg.C_C_1071_t10211	jgi_FoxMRL8996_477967_gm1.12875_g	0.24365
jgi_FoxMRL8996_458492_estExt_fgenesh1_pg.C_C_1071_t10211	jgi_FoxMRL8996_478459_gm1.13367_g	0.23363
jgi_FoxMRL8996_458492_estExt_fgenesh1_pg.C_C_1071_t10211	jgi_FoxMRL8996_477988_gm1.12896_g_unrelaxed_rank_001_alphafold2_ptm_model_1_seed_000.pdb	0.2789
jgi_FoxMRL8996_458492_estExt_fgenesh1_pg.C_C_1071_t10211	jgi_FoxMRL8996_477527_gm1.12435_g	0.26445
jgi_FoxMRL8996_458492_estExt_fgenesh1_pg.C_C_1071_t10211	jgi_FoxMRL8996_480193_gm1.15101_g_unrelaxed_rank_001_alphafold2_ptm_model_2_seed_000.pdb	0.27104
jgi_FoxMRL8996_458492_estExt_fgenesh1_pg.C_C_1071_t10211	jgi_FoxMRL8996_478625_gm1.13533_g	0.24105
jgi_FoxMRL8996_458492_estExt_fgenesh1_pg.C_C_1071_t10211	jgi_FoxMRL8996_478265_gm1.13173_g	0.28901
jgi_FoxMRL8996_458492_estExt_fgenesh1_pg.C_C_1071_t10211	jgi_FoxMRL8996_480431_gm1.15339_g_unrelaxed_rank_001_alphafold2_ptm_model_4_seed_000.pdb	0.29171
jgi_FoxMRL8996_458492_estExt_fgenesh1_pg.C_C_1071_t10211	jgi_FoxMRL8996_478673_gm1.13581_g	0.29739
jgi_FoxMRL8996_458492_estExt_fgenesh1_pg.C_C_1071_t10211	jgi_FoxMRL8996_478505_gm1.13413_g_unrelaxed_rank_001_alphafold2_ptm_model_1_seed_000.pdb	0.28227
jgi_FoxMRL8996_458492_estExt_fgenesh1_pg.C_C_1071_t10211	jgi_FoxMRL8996_478043_gm1.12951_g	0.31917
jgi_FoxMRL8996_458492_estExt_fgenesh1_pg.C_C_1071_t10211	jgi_FoxMRL8996_478247_gm1.13155_g	0.30151
jgi_FoxMRL8996_458492_estExt_fgenesh1_pg.C_C_1071_t10211	jgi_FoxMRL8996_478793_gm1.13701_g	0.24092
jgi_FoxMRL8996_458492_estExt_fgenesh1_pg.C_C_1071_t10211	jgi_FoxMRL8996_480715_gm1.15623_g_unrelaxed_rank_001_alphafold2_ptm_model_2_seed_000.pdb	0.17908
jgi_FoxMRL8996_458492_estExt_fgenesh1_pg.C_C_1071_t10211	jgi_FoxMRL8996_480943_gm1.15851_g_unrelaxed_rank_001_alphafold2_ptm_model_2_seed_000.pdb	0.23365
jgi_FoxMRL8996_458492_estExt_fgenesh1_pg.C_C_1071_t10211	jgi_FoxMRL8996_478975_gm1.13883_g_unrelaxed_rank_001_alphafold2_ptm_model_2_seed_000.pdb	0.22418
jgi_FoxMRL8996_458492_estExt_fgenesh1_pg.C_C_1071_t10211	jgi_FoxMRL8996_480009_gm1.14917_g	0.33022
jgi_FoxMRL8996_458492_estExt_fgenesh1_pg.C_C_1071_t10211	jgi_FoxMRL8996_479537_gm1.14445_g	0.2879
jgi_FoxMRL8996_458492_estExt_fgenesh1_pg.C_C_1071_t10211	jgi_FoxMRL8996_478882_gm1.13790_g_unrelaxed_rank_001_alphafold2_ptm_model_1_seed_000.pdb	0.31384
jgi_FoxMRL8996_458492_estExt_fgenesh1_pg.C_C_1071_t10211	jgi_FoxMRL8996_479445_gm1.14353_g_unrelaxed_rank_001_alphafold2_ptm_model_2_seed_000.pdb	0.28271
jgi_FoxMRL8996_458492_estExt_fgenesh1_pg.C_C_1071_t10211	jgi_FoxMRL8996_480079_gm1.14987_g	0.26099
jgi_FoxMRL8996_458492_estExt_fgenesh1_pg.C_C_1071_t10211	jgi_FoxMRL8996_48116_CE48115_18714_unrelaxed_rank_001_alphafold2_ptm_model_1_seed_000.pdb	0.26431
jgi_FoxMRL8996_458492_estExt_fgenesh1_pg.C_C_1071_t10211	jgi_FoxMRL8996_480405_gm1.15313_g_unrelaxed_rank_001_alphafold2_ptm_model_1_seed_000.pdb	0.20408
jgi_FoxMRL8996_458492_estExt_fgenesh1_pg.C_C_1071_t10211	jgi_FoxMRL8996_477786_gm1.12694_g	0.30941
jgi_FoxMRL8996_458492_estExt_fgenesh1_pg.C_C_1071_t10211	jgi_FoxMRL8996_482085_MIX733_501_69	0.2409
jgi_FoxMRL8996_458492_estExt_fgenesh1_pg.C_C_1071_t10211	jgi_FoxMRL8996_482090_MIX738_15_48_unrelaxed_rank_001_alphafold2_ptm_model_2_seed_000.pdb	0.23811
jgi_FoxMRL8996_458492_estExt_fgenesh1_pg.C_C_1071_t10211	jgi_FoxMRL8996_480804_gm1.15712_g	0.25713
jgi_FoxMRL8996_458492_estExt_fgenesh1_pg.C_C_1071_t10211	jgi_FoxMRL8996_482666_MIX1314_86_89_unrelaxed_rank_001_alphafold2_ptm_model_1_seed_000.pdb	0.21358
jgi_FoxMRL8996_458492_estExt_fgenesh1_pg.C_C_1071_t10211	jgi_FoxMRL8996_482463_MIX1111_8336_87	0.22722
jgi_FoxMRL8996_458492_estExt_fgenesh1_pg.C_C_1071_t10211	jgi_FoxMRL8996_479288_gm1.14196_g	0.27231
jgi_FoxMRL8996_458492_estExt_fgenesh1_pg.C_C_1071_t10211	jgi_FoxMRL8996_48312_CE48311_4600_unrelaxed_rank_001_alphafold2_ptm_model_2_seed_000.pdb	0.21132
jgi_FoxMRL8996_458492_estExt_fgenesh1_pg.C_C_1071_t10211	jgi_FoxMRL8996_482932_MIX1580_84_86	0.25568
jgi_FoxMRL8996_458492_estExt_fgenesh1_pg.C_C_1071_t10211	jgi_FoxMRL8996_482420_MIX1068_186_51_unrelaxed_rank_001_alphafold2_ptm_model_1_seed_000.pdb	0.24085
jgi_FoxMRL8996_458492_estExt_fgenesh1_pg.C_C_1071_t10211	jgi_FoxMRL8996_482811_MIX1459_1576_30_unrelaxed_rank_001_alphafold2_ptm_model_1_seed_000.pdb	0.19778
jgi_FoxMRL8996_458492_estExt_fgenesh1_pg.C_C_1071_t10211	jgi_FoxMRL8996_481705_MIX353_2159_62	0.30762
jgi_FoxMRL8996_458492_estExt_fgenesh1_pg.C_C_1071_t10211	jgi_FoxMRL8996_48266_CE48265_11470	0.24527
jgi_FoxMRL8996_458492_estExt_fgenesh1_pg.C_C_1071_t10211	jgi_FoxMRL8996_482301_MIX949_759_68	0.33062
jgi_FoxMRL8996_458492_estExt_fgenesh1_pg.C_C_1071_t10211	jgi_FoxMRL8996_481853_MIX501_7493_23_unrelaxed_rank_001_alphafold2_ptm_model_1_seed_000.pdb	0.31907
jgi_FoxMRL8996_458492_estExt_fgenesh1_pg.C_C_1071_t10211	jgi_FoxMRL8996_483607_MIX2255_20_22_unrelaxed_rank_001_alphafold2_ptm_model_2_seed_000.pdb	0.29401
jgi_FoxMRL8996_458492_estExt_fgenesh1_pg.C_C_1071_t10211	jgi_FoxMRL8996_48429_CE48428_5175	0.21524
jgi_FoxMRL8996_458492_estExt_fgenesh1_pg.C_C_1071_t10211	jgi_FoxMRL8996_484514_MIX3162_22_51	0.17509
jgi_FoxMRL8996_458492_estExt_fgenesh1_pg.C_C_1071_t10211	jgi_FoxMRL8996_483944_MIX2592_5988_28	0.29513
jgi_FoxMRL8996_458492_estExt_fgenesh1_pg.C_C_1071_t10211	jgi_FoxMRL8996_484228_MIX2876_17_41	0.20789
jgi_FoxMRL8996_458492_estExt_fgenesh1_pg.C_C_1071_t10211	jgi_FoxMRL8996_484634_MIX3282_207_82	0.23249
jgi_FoxMRL8996_458492_estExt_fgenesh1_pg.C_C_1071_t10211	jgi_FoxMRL8996_483979_MIX2627_147_72_unrelaxed_rank_001_alphafold2_ptm_model_2_seed_000.pdb	0.25261
jgi_FoxMRL8996_458492_estExt_fgenesh1_pg.C_C_1071_t10211	jgi_FoxMRL8996_482338_MIX986_1_5	0.2986
jgi_FoxMRL8996_458492_estExt_fgenesh1_pg.C_C_1071_t10211	jgi_FoxMRL8996_484651_MIX3299_16_40	0.23329
jgi_FoxMRL8996_458492_estExt_fgenesh1_pg.C_C_1071_t10211	jgi_FoxMRL8996_482676_MIX1324_1_4	0.30864
jgi_FoxMRL8996_458492_estExt_fgenesh1_pg.C_C_1071_t10211	jgi_FoxMRL8996_485580_MIX4228_7888_67	0.28958
jgi_FoxMRL8996_458492_estExt_fgenesh1_pg.C_C_1071_t10211	jgi_FoxMRL8996_482194_MIX842_36_30	0.31279
jgi_FoxMRL8996_458492_estExt_fgenesh1_pg.C_C_1071_t10211	jgi_FoxMRL8996_485461_MIX4109_98_27	0.29084
jgi_FoxMRL8996_458492_estExt_fgenesh1_pg.C_C_1071_t10211	jgi_FoxMRL8996_485744_MIX4392_99_93_unrelaxed_rank_001_alphafold2_ptm_model_1_seed_000.pdb	0.24659
jgi_FoxMRL8996_458492_estExt_fgenesh1_pg.C_C_1071_t10211	jgi_FoxMRL8996_485762_MIX4410_34_53	0.25282
jgi_FoxMRL8996_458492_estExt_fgenesh1_pg.C_C_1071_t10211	jgi_FoxMRL8996_48677_CE48676_4152	0.30587
jgi_FoxMRL8996_458492_estExt_fgenesh1_pg.C_C_1071_t10211	jgi_FoxMRL8996_486438_MIX5086_1057_84_unrelaxed_rank_001_alphafold2_ptm_model_1_seed_000.pdb	0.26113
jgi_FoxMRL8996_458492_estExt_fgenesh1_pg.C_C_1071_t10211	jgi_FoxMRL8996_483575_MIX2223_16_15	0.33902
jgi_FoxMRL8996_458492_estExt_fgenesh1_pg.C_C_1071_t10211	jgi_FoxMRL8996_486308_MIX4956_481_47	0.22749
jgi_FoxMRL8996_458492_estExt_fgenesh1_pg.C_C_1071_t10211	jgi_FoxMRL8996_486454_MIX5102_311_69	0.28882
jgi_FoxMRL8996_458492_estExt_fgenesh1_pg.C_C_1071_t10211	jgi_FoxMRL8996_487148_MIX5796_75_14_unrelaxed_rank_001_alphafold2_ptm_model_2_seed_000.pdb	0.29138
jgi_FoxMRL8996_458492_estExt_fgenesh1_pg.C_C_1071_t10211	jgi_FoxMRL8996_485832_MIX4480_1_6	0.28084
jgi_FoxMRL8996_458492_estExt_fgenesh1_pg.C_C_1071_t10211	jgi_FoxMRL8996_487288_MIX5936_1744_77	0.33972
jgi_FoxMRL8996_458492_estExt_fgenesh1_pg.C_C_1071_t10211	jgi_FoxMRL8996_48742_CE48741_699	0.27436
jgi_FoxMRL8996_458492_estExt_fgenesh1_pg.C_C_1071_t10211	jgi_FoxMRL8996_485906_MIX4554_1_6	0.22544
jgi_FoxMRL8996_458492_estExt_fgenesh1_pg.C_C_1071_t10211	jgi_FoxMRL8996_487396_MIX6044_74_97	0.27506
jgi_FoxMRL8996_458492_estExt_fgenesh1_pg.C_C_1071_t10211	jgi_FoxMRL8996_488503_MIX7151_16_71_unrelaxed_rank_001_alphafold2_ptm_model_1_seed_000.pdb	0.28058
jgi_FoxMRL8996_458492_estExt_fgenesh1_pg.C_C_1071_t10211	jgi_FoxMRL8996_488097_MIX6745_54_56	0.25093
jgi_FoxMRL8996_458492_estExt_fgenesh1_pg.C_C_1071_t10211	jgi_FoxMRL8996_487854_MIX6502_22_31	0.28262
jgi_FoxMRL8996_458492_estExt_fgenesh1_pg.C_C_1071_t10211	jgi_FoxMRL8996_483748_MIX2396_59_13	0.36309
jgi_FoxMRL8996_458492_estExt_fgenesh1_pg.C_C_1071_t10211	jgi_FoxMRL8996_483815_MIX2463_2_5	0.33583
jgi_FoxMRL8996_458492_estExt_fgenesh1_pg.C_C_1071_t10211	jgi_FoxMRL8996_489682_MIX8330_19_33	0.27255
jgi_FoxMRL8996_458492_estExt_fgenesh1_pg.C_C_1071_t10211	jgi_FoxMRL8996_484941_MIX3589_191_14	0.32178
jgi_FoxMRL8996_458492_estExt_fgenesh1_pg.C_C_1071_t10211	jgi_FoxMRL8996_488825_MIX7473_158_56	0.25978
jgi_FoxMRL8996_458492_estExt_fgenesh1_pg.C_C_1071_t10211	jgi_FoxMRL8996_488658_MIX7306_41_40	0.26214
jgi_FoxMRL8996_458492_estExt_fgenesh1_pg.C_C_1071_t10211	jgi_FoxMRL8996_489906_MIX8554_16_34	0.29012
jgi_FoxMRL8996_458492_estExt_fgenesh1_pg.C_C_1071_t10211	jgi_FoxMRL8996_488165_MIX6813_27270_68	0.29523
jgi_FoxMRL8996_458492_estExt_fgenesh1_pg.C_C_1071_t10211	jgi_FoxMRL8996_488652_MIX7300_26_8	0.2803
jgi_FoxMRL8996_458492_estExt_fgenesh1_pg.C_C_1071_t10211	jgi_FoxMRL8996_489710_MIX8358_1_5_unrelaxed_rank_001_alphafold2_ptm_model_1_seed_000.pdb	0.30396
jgi_FoxMRL8996_458492_estExt_fgenesh1_pg.C_C_1071_t10211	jgi_FoxMRL8996_488309_MIX6957_166_82	0.31281
jgi_FoxMRL8996_458492_estExt_fgenesh1_pg.C_C_1071_t10211	jgi_FoxMRL8996_490403_MIX9051_27_27	0.28289
jgi_FoxMRL8996_458492_estExt_fgenesh1_pg.C_C_1071_t10211	jgi_FoxMRL8996_492108_MIX10756_1_5	0.31267
jgi_FoxMRL8996_458492_estExt_fgenesh1_pg.C_C_1071_t10211	jgi_FoxMRL8996_490245_MIX8893_8_12	0.25888
jgi_FoxMRL8996_458492_estExt_fgenesh1_pg.C_C_1071_t10211	jgi_FoxMRL8996_491037_MIX9685_1_5_unrelaxed_rank_001_alphafold2_ptm_model_2_seed_000.pdb	0.30037
jgi_FoxMRL8996_458492_estExt_fgenesh1_pg.C_C_1071_t10211	jgi_FoxMRL8996_489869_MIX8517_2_7	0.25852
jgi_FoxMRL8996_458492_estExt_fgenesh1_pg.C_C_1071_t10211	jgi_FoxMRL8996_490440_MIX9088_41_36	0.29578
jgi_FoxMRL8996_458492_estExt_fgenesh1_pg.C_C_1071_t10211	jgi_FoxMRL8996_489804_MIX8452_116_56	0.28556
jgi_FoxMRL8996_458492_estExt_fgenesh1_pg.C_C_1071_t10211	jgi_FoxMRL8996_487728_MIX6376_2689_88	0.28602
jgi_FoxMRL8996_458492_estExt_fgenesh1_pg.C_C_1071_t10211	jgi_FoxMRL8996_492143_MIX10791_61_60_unrelaxed_rank_001_alphafold2_ptm_model_1_seed_000.pdb	0.27481
jgi_FoxMRL8996_458492_estExt_fgenesh1_pg.C_C_1071_t10211	jgi_FoxMRL8996_484505_MIX3153_228_58_unrelaxed_rank_001_alphafold2_ptm_model_1_seed_000.pdb	0.29364
jgi_FoxMRL8996_458492_estExt_fgenesh1_pg.C_C_1071_t10211	jgi_FoxMRL8996_49250_CE49249_7115	0.31919
jgi_FoxMRL8996_458492_estExt_fgenesh1_pg.C_C_1071_t10211	jgi_FoxMRL8996_493837_MIX12485_15_9	0.25326
jgi_FoxMRL8996_458492_estExt_fgenesh1_pg.C_C_1071_t10211	jgi_FoxMRL8996_49220_CE49219_622	0.27176
jgi_FoxMRL8996_458492_estExt_fgenesh1_pg.C_C_1071_t10211	jgi_FoxMRL8996_492153_MIX10801_460_85	0.29256
jgi_FoxMRL8996_458492_estExt_fgenesh1_pg.C_C_1071_t10211	jgi_FoxMRL8996_496251_MIX14899_20_38	0.19645
jgi_FoxMRL8996_458492_estExt_fgenesh1_pg.C_C_1071_t10211	jgi_FoxMRL8996_493707_MIX12355_44_47	0.2834
jgi_FoxMRL8996_458492_estExt_fgenesh1_pg.C_C_1071_t10211	jgi_FoxMRL8996_496253_MIX14901_2_10_unrelaxed_rank_001_alphafold2_ptm_model_1_seed_000.pdb	0.1986
jgi_FoxMRL8996_458492_estExt_fgenesh1_pg.C_C_1071_t10211	jgi_FoxMRL8996_492006_MIX10654_3_7_unrelaxed_rank_001_alphafold2_ptm_model_2_seed_000.pdb	0.28468
jgi_FoxMRL8996_458492_estExt_fgenesh1_pg.C_C_1071_t10211	jgi_FoxMRL8996_493901_MIX12549_188_61	0.30642
jgi_FoxMRL8996_458492_estExt_fgenesh1_pg.C_C_1071_t10211	jgi_FoxMRL8996_492424_MIX11072_89_58	0.30912
jgi_FoxMRL8996_458492_estExt_fgenesh1_pg.C_C_1071_t10211	jgi_FoxMRL8996_492915_MIX11563_10802_25_unrelaxed_rank_001_alphafold2_ptm_model_2_seed_000.pdb	0.2842
jgi_FoxMRL8996_458492_estExt_fgenesh1_pg.C_C_1071_t10211	jgi_FoxMRL8996_49431_CE49430_28314	0.31727
jgi_FoxMRL8996_458492_estExt_fgenesh1_pg.C_C_1071_t10211	jgi_FoxMRL8996_497619_MIX16267_565_84_unrelaxed_rank_001_alphafold2_ptm_model_2_seed_000.pdb	0.2333
jgi_FoxMRL8996_458492_estExt_fgenesh1_pg.C_C_1071_t10211	jgi_FoxMRL8996_50209_CE50208_5019	0.33563
jgi_FoxMRL8996_458492_estExt_fgenesh1_pg.C_C_1071_t10211	jgi_FoxMRL8996_511079_estExt_Genemark1.C_C_1015_t10427_unrelaxed_rank_001_alphafold2_ptm_model_1_seed_000.pdb	0.34154
jgi_FoxMRL8996_458492_estExt_fgenesh1_pg.C_C_1071_t10211	jgi_FoxMRL8996_490789_MIX9437_34_19_unrelaxed_rank_001_alphafold2_ptm_model_1_seed_000.pdb	0.2388
jgi_FoxMRL8996_458492_estExt_fgenesh1_pg.C_C_1071_t10211	jgi_FoxMRL8996_511232_estExt_Genemark1.C_C_1015_t20147	0.26252
jgi_FoxMRL8996_458492_estExt_fgenesh1_pg.C_C_1071_t10211	jgi_FoxMRL8996_498773_MIX17421_270_99	0.26478
jgi_FoxMRL8996_458492_estExt_fgenesh1_pg.C_C_1071_t10211	jgi_FoxMRL8996_498134_MIX16782_89_31_unrelaxed_rank_001_alphafold2_ptm_model_2_seed_000.pdb	0.27108
jgi_FoxMRL8996_458492_estExt_fgenesh1_pg.C_C_1071_t10211	jgi_FoxMRL8996_511369_estExt_Genemark1.C_C_1022_t10157_unrelaxed_rank_001_alphafold2_ptm_model_1_seed_000.pdb	0.25165
jgi_FoxMRL8996_458492_estExt_fgenesh1_pg.C_C_1071_t10211	jgi_FoxMRL8996_497289_MIX15937_42_8_unrelaxed_rank_001_alphafold2_ptm_model_1_seed_000.pdb	0.19956
jgi_FoxMRL8996_458492_estExt_fgenesh1_pg.C_C_1071_t10211	jgi_FoxMRL8996_511389_estExt_Genemark1.C_C_1022_t10184	0.29531
jgi_FoxMRL8996_458492_estExt_fgenesh1_pg.C_C_1071_t10211	jgi_FoxMRL8996_499393_MIX18041_1058_50	0.23031
jgi_FoxMRL8996_458492_estExt_fgenesh1_pg.C_C_1071_t10211	jgi_FoxMRL8996_511042_estExt_Genemark1.C_C_1015_t10372	0.23185
jgi_FoxMRL8996_458492_estExt_fgenesh1_pg.C_C_1071_t10211	jgi_FoxMRL8996_499602_MIX18250_2667_68	0.24611
jgi_FoxMRL8996_458492_estExt_fgenesh1_pg.C_C_1071_t10211	jgi_FoxMRL8996_50217_CE50216_2761_unrelaxed_rank_001_alphafold2_ptm_model_1_seed_000.pdb	0.2199
jgi_FoxMRL8996_458492_estExt_fgenesh1_pg.C_C_1071_t10211	jgi_FoxMRL8996_511608_estExt_Genemark1.C_C_1022_t10437	0.2338
jgi_FoxMRL8996_458492_estExt_fgenesh1_pg.C_C_1071_t10211	jgi_FoxMRL8996_511397_estExt_Genemark1.C_C_1022_t10194	0.245
jgi_FoxMRL8996_458492_estExt_fgenesh1_pg.C_C_1071_t10211	jgi_FoxMRL8996_493924_MIX12572_270_70	0.28489
jgi_FoxMRL8996_458492_estExt_fgenesh1_pg.C_C_1071_t10211	jgi_FoxMRL8996_511299_estExt_Genemark1.C_C_1022_t10071	0.27833
jgi_FoxMRL8996_458492_estExt_fgenesh1_pg.C_C_1071_t10211	jgi_FoxMRL8996_512553_estExt_Genemark1.C_C_10410050	0.18185
jgi_FoxMRL8996_458492_estExt_fgenesh1_pg.C_C_1071_t10211	jgi_FoxMRL8996_513876_estExt_Genemark1.C_C_10450244_unrelaxed_rank_001_alphafold2_ptm_model_2_seed_000.pdb	0.37292
jgi_FoxMRL8996_458492_estExt_fgenesh1_pg.C_C_1071_t10211	jgi_FoxMRL8996_513471_estExt_Genemark1.C_C_1044_t10354	0.26393
jgi_FoxMRL8996_458492_estExt_fgenesh1_pg.C_C_1071_t10211	jgi_FoxMRL8996_512446_estExt_Genemark1.C_C_1022_t30396	0.18368
jgi_FoxMRL8996_458492_estExt_fgenesh1_pg.C_C_1071_t10211	jgi_FoxMRL8996_512554_estExt_Genemark1.C_C_10410052_unrelaxed_rank_001_alphafold2_ptm_model_2_seed_000.pdb	0.3003
jgi_FoxMRL8996_458492_estExt_fgenesh1_pg.C_C_1071_t10211	jgi_FoxMRL8996_514926_estExt_Genemark1.C_C_1055_t10205	0.26258
jgi_FoxMRL8996_458492_estExt_fgenesh1_pg.C_C_1071_t10211	jgi_FoxMRL8996_49901_CE49900_43979	0.28033
jgi_FoxMRL8996_458492_estExt_fgenesh1_pg.C_C_1071_t10211	jgi_FoxMRL8996_513900_estExt_Genemark1.C_C_10450273	0.2112
jgi_FoxMRL8996_458492_estExt_fgenesh1_pg.C_C_1071_t10211	jgi_FoxMRL8996_513901_estExt_Genemark1.C_C_10450274	0.20221
jgi_FoxMRL8996_458492_estExt_fgenesh1_pg.C_C_1071_t10211	jgi_FoxMRL8996_513261_estExt_Genemark1.C_C_1044_t10090	0.27488
jgi_FoxMRL8996_458492_estExt_fgenesh1_pg.C_C_1071_t10211	jgi_FoxMRL8996_494253_MIX12901_3611_32	0.31094
jgi_FoxMRL8996_458492_estExt_fgenesh1_pg.C_C_1071_t10211	jgi_FoxMRL8996_515092_estExt_Genemark1.C_C_1055_t10397	0.29127
jgi_FoxMRL8996_458492_estExt_fgenesh1_pg.C_C_1071_t10211	jgi_FoxMRL8996_513518_estExt_Genemark1.C_C_1044_t10406_unrelaxed_rank_001_alphafold2_ptm_model_1_seed_000.pdb	0.24656
jgi_FoxMRL8996_458492_estExt_fgenesh1_pg.C_C_1071_t10211	jgi_FoxMRL8996_513842_estExt_Genemark1.C_C_10450192	0.25785
jgi_FoxMRL8996_458492_estExt_fgenesh1_pg.C_C_1071_t10211	jgi_FoxMRL8996_515382_estExt_Genemark1.C_C_1071_t10230	0.24261
jgi_FoxMRL8996_458492_estExt_fgenesh1_pg.C_C_1071_t10211	jgi_FoxMRL8996_514316_estExt_Genemark1.C_C_10520119	0.35434
jgi_FoxMRL8996_458492_estExt_fgenesh1_pg.C_C_1071_t10211	jgi_FoxMRL8996_516070_estExt_Genemark1.C_C_1071_t30081	0.20541
jgi_FoxMRL8996_458492_estExt_fgenesh1_pg.C_C_1071_t10211	jgi_FoxMRL8996_513975_estExt_Genemark1.C_C_10450396_unrelaxed_rank_001_alphafold2_ptm_model_2_seed_000.pdb	0.24438
jgi_FoxMRL8996_458492_estExt_fgenesh1_pg.C_C_1071_t10211	jgi_FoxMRL8996_515818_estExt_Genemark1.C_C_1071_t20275_unrelaxed_rank_001_alphafold2_ptm_model_1_seed_000.pdb	0.23523
jgi_FoxMRL8996_458492_estExt_fgenesh1_pg.C_C_1071_t10211	jgi_FoxMRL8996_516246_estExt_Genemark1.C_C_1071_t30297_unrelaxed_rank_001_alphafold2_ptm_model_1_seed_000.pdb	0.23336
jgi_FoxMRL8996_458492_estExt_fgenesh1_pg.C_C_1071_t10211	jgi_FoxMRL8996_515177_estExt_Genemark1.C_C_1055_t20015_unrelaxed_rank_001_alphafold2_ptm_model_2_seed_000.pdb	0.22865
jgi_FoxMRL8996_458492_estExt_fgenesh1_pg.C_C_1071_t10211	jgi_FoxMRL8996_517637_estExt_Genemark1.C_C_1092_t10078_unrelaxed_rank_001_alphafold2_ptm_model_2_seed_000.pdb	0.29009
jgi_FoxMRL8996_458492_estExt_fgenesh1_pg.C_C_1071_t10211	jgi_FoxMRL8996_515787_estExt_Genemark1.C_C_1071_t20235	0.30196
jgi_FoxMRL8996_458492_estExt_fgenesh1_pg.C_C_1071_t10211	jgi_FoxMRL8996_517772_estExt_Genemark1.C_C_1092_t10244_unrelaxed_rank_001_alphafold2_ptm_model_2_seed_000.pdb	0.25417
jgi_FoxMRL8996_458492_estExt_fgenesh1_pg.C_C_1071_t10211	jgi_FoxMRL8996_515458_estExt_Genemark1.C_C_1071_t10325_unrelaxed_rank_001_alphafold2_ptm_model_2_seed_000.pdb	0.2241
jgi_FoxMRL8996_458492_estExt_fgenesh1_pg.C_C_1071_t10211	jgi_FoxMRL8996_518389_estExt_Genemark1.C_C_101010075	0.28787
jgi_FoxMRL8996_458492_estExt_fgenesh1_pg.C_C_1071_t10211	jgi_FoxMRL8996_516468_estExt_Genemark1.C_C_1082_t10020_unrelaxed_rank_001_alphafold2_ptm_model_1_seed_000.pdb	0.28225
jgi_FoxMRL8996_458492_estExt_fgenesh1_pg.C_C_1071_t10211	jgi_FoxMRL8996_519155_estExt_Genemark1.C_C_101110038	0.21828
jgi_FoxMRL8996_458492_estExt_fgenesh1_pg.C_C_1071_t10211	jgi_FoxMRL8996_518461_estExt_Genemark1.C_C_101010170_unrelaxed_rank_001_alphafold2_ptm_model_1_seed_000.pdb	0.22797
jgi_FoxMRL8996_458492_estExt_fgenesh1_pg.C_C_1071_t10211	jgi_FoxMRL8996_519154_estExt_Genemark1.C_C_101110035_unrelaxed_rank_001_alphafold2_ptm_model_2_seed_000.pdb	0.25518
jgi_FoxMRL8996_458492_estExt_fgenesh1_pg.C_C_1071_t10211	jgi_FoxMRL8996_496203_MIX14851_3_5_unrelaxed_rank_001_alphafold2_ptm_model_2_seed_000.pdb	0.34555
jgi_FoxMRL8996_458492_estExt_fgenesh1_pg.C_C_1071_t10211	jgi_FoxMRL8996_518532_estExt_Genemark1.C_C_101010252	0.28022
jgi_FoxMRL8996_458492_estExt_fgenesh1_pg.C_C_1071_t10211	jgi_FoxMRL8996_517422_estExt_Genemark1.C_C_1083_t20146_unrelaxed_rank_001_alphafold2_ptm_model_1_seed_000.pdb	0.27043
jgi_FoxMRL8996_458492_estExt_fgenesh1_pg.C_C_1071_t10211	jgi_FoxMRL8996_519288_estExt_Genemark1.C_C_101110223_unrelaxed_rank_001_alphafold2_ptm_model_2_seed_000.pdb	0.37651
jgi_FoxMRL8996_458492_estExt_fgenesh1_pg.C_C_1071_t10211	jgi_FoxMRL8996_519392_estExt_Genemark1.C_C_10112_t10096_unrelaxed_rank_001_alphafold2_ptm_model_1_seed_000.pdb	0.23984
jgi_FoxMRL8996_458492_estExt_fgenesh1_pg.C_C_1071_t10211	jgi_FoxMRL8996_519230_estExt_Genemark1.C_C_101110143	0.27711
jgi_FoxMRL8996_458492_estExt_fgenesh1_pg.C_C_1071_t10211	jgi_FoxMRL8996_519156_estExt_Genemark1.C_C_101110041	0.24308
jgi_FoxMRL8996_458492_estExt_fgenesh1_pg.C_C_1071_t10211	jgi_FoxMRL8996_495648_MIX14296_1119_57	0.31961
jgi_FoxMRL8996_458492_estExt_fgenesh1_pg.C_C_1071_t10211	jgi_FoxMRL8996_519771_estExt_Genemark1.C_C_10112_t20067	0.3001
jgi_FoxMRL8996_458492_estExt_fgenesh1_pg.C_C_1071_t10211	jgi_FoxMRL8996_520015_estExt_Genemark1.C_C_101220012	0.29511
jgi_FoxMRL8996_458492_estExt_fgenesh1_pg.C_C_1071_t10211	jgi_FoxMRL8996_516545_estExt_Genemark1.C_C_1082_t10110	0.27377
jgi_FoxMRL8996_458492_estExt_fgenesh1_pg.C_C_1071_t10211	jgi_FoxMRL8996_518220_estExt_Genemark1.C_C_1092_t20253	0.27591
jgi_FoxMRL8996_458492_estExt_fgenesh1_pg.C_C_1071_t10211	jgi_FoxMRL8996_519610_estExt_Genemark1.C_C_10112_t10364	0.26259
jgi_FoxMRL8996_458492_estExt_fgenesh1_pg.C_C_1071_t10211	jgi_FoxMRL8996_518386_estExt_Genemark1.C_C_101010072	0.2484
jgi_FoxMRL8996_458492_estExt_fgenesh1_pg.C_C_1071_t10211	jgi_FoxMRL8996_516359_estExt_Genemark1.C_C_1071_t30455	0.33779
jgi_FoxMRL8996_458492_estExt_fgenesh1_pg.C_C_1071_t10211	jgi_FoxMRL8996_520308_estExt_Genemark1.C_C_101240053	0.43435
jgi_FoxMRL8996_458492_estExt_fgenesh1_pg.C_C_1071_t10211	jgi_FoxMRL8996_519158_estExt_Genemark1.C_C_101110046	0.21878
jgi_FoxMRL8996_458492_estExt_fgenesh1_pg.C_C_1071_t10211	jgi_FoxMRL8996_519927_estExt_Genemark1.C_C_101210074_unrelaxed_rank_001_alphafold2_ptm_model_2_seed_000.pdb	0.22045
jgi_FoxMRL8996_458492_estExt_fgenesh1_pg.C_C_1071_t10211	jgi_FoxMRL8996_520244_estExt_Genemark1.C_C_101230179	0.2087
jgi_FoxMRL8996_458492_estExt_fgenesh1_pg.C_C_1071_t10211	jgi_FoxMRL8996_513886_estExt_Genemark1.C_C_10450256	0.29087
jgi_FoxMRL8996_458492_estExt_fgenesh1_pg.C_C_1071_t10211	jgi_FoxMRL8996_519685_estExt_Genemark1.C_C_10112_t10461	0.29415
jgi_FoxMRL8996_458492_estExt_fgenesh1_pg.C_C_1071_t10211	jgi_FoxMRL8996_519870_estExt_Genemark1.C_C_101130040_unrelaxed_rank_001_alphafold2_ptm_model_1_seed_000.pdb	0.27169
jgi_FoxMRL8996_458492_estExt_fgenesh1_pg.C_C_1071_t10211	jgi_FoxMRL8996_520509_estExt_Genemark1.C_C_101320055_unrelaxed_rank_001_alphafold2_ptm_model_2_seed_000.pdb	0.21219
jgi_FoxMRL8996_458492_estExt_fgenesh1_pg.C_C_1071_t10211	jgi_FoxMRL8996_520438_estExt_Genemark1.C_C_101310039	0.26335
jgi_FoxMRL8996_458492_estExt_fgenesh1_pg.C_C_1071_t10211	jgi_FoxMRL8996_520374_estExt_Genemark1.C_C_101250100	0.27819
jgi_FoxMRL8996_458492_estExt_fgenesh1_pg.C_C_1071_t10211	jgi_FoxMRL8996_520331_estExt_Genemark1.C_C_101250004_unrelaxed_rank_001_alphafold2_ptm_model_1_seed_000.pdb	0.27755
jgi_FoxMRL8996_458492_estExt_fgenesh1_pg.C_C_1071_t10211	jgi_FoxMRL8996_520018_estExt_Genemark1.C_C_101220016	0.24907
jgi_FoxMRL8996_458492_estExt_fgenesh1_pg.C_C_1071_t10211	jgi_FoxMRL8996_520945_estExt_Genemark1.C_C_101340216	0.21611
jgi_FoxMRL8996_458492_estExt_fgenesh1_pg.C_C_1071_t10211	jgi_FoxMRL8996_521085_estExt_Genemark1.C_C_101340410_unrelaxed_rank_001_alphafold2_ptm_model_1_seed_000.pdb	0.33088
jgi_FoxMRL8996_458492_estExt_fgenesh1_pg.C_C_1071_t10211	jgi_FoxMRL8996_520944_estExt_Genemark1.C_C_101340215	0.22635
jgi_FoxMRL8996_458492_estExt_fgenesh1_pg.C_C_1071_t10211	jgi_FoxMRL8996_521047_estExt_Genemark1.C_C_101340358	0.19442
jgi_FoxMRL8996_458492_estExt_fgenesh1_pg.C_C_1071_t10211	jgi_FoxMRL8996_521423_estExt_Genemark1.C_S_150011_unrelaxed_rank_001_alphafold2_ptm_model_2_seed_000.pdb	0.33659
jgi_FoxMRL8996_458492_estExt_fgenesh1_pg.C_C_1071_t10211	jgi_FoxMRL8996_521378_estExt_Genemark1.C_S_130016	0.35112
jgi_FoxMRL8996_458492_estExt_fgenesh1_pg.C_C_1071_t10211	jgi_FoxMRL8996_520218_estExt_Genemark1.C_C_101230137	0.23918
jgi_FoxMRL8996_458492_estExt_fgenesh1_pg.C_C_1071_t10211	jgi_FoxMRL8996_520722_estExt_Genemark1.C_C_101330238	0.31464
jgi_FoxMRL8996_458492_estExt_fgenesh1_pg.C_C_1071_t10211	jgi_FoxMRL8996_519462_estExt_Genemark1.C_C_10112_t10183	0.30623
jgi_FoxMRL8996_458492_estExt_fgenesh1_pg.C_C_1071_t10211	jgi_FoxMRL8996_523280_estExt_fgenesh1_pm.C_C_10210005	0.23303
jgi_FoxMRL8996_458492_estExt_fgenesh1_pg.C_C_1071_t10211	jgi_FoxMRL8996_520573_estExt_Genemark1.C_C_101330052	0.3004
jgi_FoxMRL8996_458492_estExt_fgenesh1_pg.C_C_1071_t10211	jgi_FoxMRL8996_522131_estExt_Genemark1.C_S_1950001	0.20398
jgi_FoxMRL8996_458492_estExt_fgenesh1_pg.C_C_1071_t10211	jgi_FoxMRL8996_52492_CE52491_33012_unrelaxed_rank_001_alphafold2_ptm_model_1_seed_000.pdb	0.24479
jgi_FoxMRL8996_458492_estExt_fgenesh1_pg.C_C_1071_t10211	jgi_FoxMRL8996_525104_estExt_fgenesh1_pm.C_C_10450268	0.22779
jgi_FoxMRL8996_458492_estExt_fgenesh1_pg.C_C_1071_t10211	jgi_FoxMRL8996_522194_estExt_fgenesh1_pm.C_C_10110086	0.25543
jgi_FoxMRL8996_458492_estExt_fgenesh1_pg.C_C_1071_t10211	jgi_FoxMRL8996_524282_estExt_fgenesh1_pm.C_C_10420066	0.25317
jgi_FoxMRL8996_458492_estExt_fgenesh1_pg.C_C_1071_t10211	jgi_FoxMRL8996_521731_estExt_Genemark1.C_S_410012_unrelaxed_rank_001_alphafold2_ptm_model_2_seed_000.pdb	0.31162
jgi_FoxMRL8996_458492_estExt_fgenesh1_pg.C_C_1071_t10211	jgi_FoxMRL8996_52465_CE52464_35021_unrelaxed_rank_001_alphafold2_ptm_model_1_seed_000.pdb	0.1797
jgi_FoxMRL8996_458492_estExt_fgenesh1_pg.C_C_1071_t10211	jgi_FoxMRL8996_520561_estExt_Genemark1.C_C_101330039	0.24777
jgi_FoxMRL8996_458492_estExt_fgenesh1_pg.C_C_1071_t10211	jgi_FoxMRL8996_524657_estExt_fgenesh1_pm.C_C_10440113_unrelaxed_rank_001_alphafold2_ptm_model_2_seed_000.pdb	0.25185
jgi_FoxMRL8996_458492_estExt_fgenesh1_pg.C_C_1071_t10211	jgi_FoxMRL8996_522229_estExt_fgenesh1_pm.C_C_10110134	0.23588
jgi_FoxMRL8996_458492_estExt_fgenesh1_pg.C_C_1071_t10211	jgi_FoxMRL8996_525296_estExt_fgenesh1_pm.C_C_10510163	0.19745
jgi_FoxMRL8996_458492_estExt_fgenesh1_pg.C_C_1071_t10211	jgi_FoxMRL8996_525016_estExt_fgenesh1_pm.C_C_10450146	0.34696
jgi_FoxMRL8996_458492_estExt_fgenesh1_pg.C_C_1071_t10211	jgi_FoxMRL8996_526164_estExt_fgenesh1_pm.C_C_1071_t10166_unrelaxed_rank_001_alphafold2_ptm_model_2_seed_000.pdb	0.24886
jgi_FoxMRL8996_458492_estExt_fgenesh1_pg.C_C_1071_t10211	jgi_FoxMRL8996_525941_estExt_fgenesh1_pm.C_C_10550223_unrelaxed_rank_001_alphafold2_ptm_model_1_seed_000.pdb	0.27339
jgi_FoxMRL8996_458492_estExt_fgenesh1_pg.C_C_1071_t10211	jgi_FoxMRL8996_525302_estExt_fgenesh1_pm.C_C_10510173	0.24533
jgi_FoxMRL8996_458492_estExt_fgenesh1_pg.C_C_1071_t10211	jgi_FoxMRL8996_525247_estExt_fgenesh1_pm.C_C_10510107	0.29045
jgi_FoxMRL8996_458492_estExt_fgenesh1_pg.C_C_1071_t10211	jgi_FoxMRL8996_493740_MIX12388_49_4	0.31074
jgi_FoxMRL8996_458492_estExt_fgenesh1_pg.C_C_1071_t10211	jgi_FoxMRL8996_524710_estExt_fgenesh1_pm.C_C_10440182	0.30802
jgi_FoxMRL8996_458492_estExt_fgenesh1_pg.C_C_1071_t10211	jgi_FoxMRL8996_527080_estExt_fgenesh1_pm.C_C_10830020	0.28213
jgi_FoxMRL8996_458492_estExt_fgenesh1_pg.C_C_1071_t10211	jgi_FoxMRL8996_527648_estExt_fgenesh1_pm.C_C_1092_t10135_unrelaxed_rank_001_alphafold2_ptm_model_2_seed_000.pdb	0.26724
jgi_FoxMRL8996_458492_estExt_fgenesh1_pg.C_C_1071_t10211	jgi_FoxMRL8996_527334_estExt_fgenesh1_pm.C_C_10830322	0.31821
jgi_FoxMRL8996_458492_estExt_fgenesh1_pg.C_C_1071_t10211	jgi_FoxMRL8996_527420_estExt_fgenesh1_pm.C_C_10830442	0.28857
jgi_FoxMRL8996_458492_estExt_fgenesh1_pg.C_C_1071_t10211	jgi_FoxMRL8996_525984_estExt_fgenesh1_pm.C_C_10550278	0.26817
jgi_FoxMRL8996_458492_estExt_fgenesh1_pg.C_C_1071_t10211	jgi_FoxMRL8996_525977_estExt_fgenesh1_pm.C_C_10550268_unrelaxed_rank_001_alphafold2_ptm_model_1_seed_000.pdb	0.26356
jgi_FoxMRL8996_458492_estExt_fgenesh1_pg.C_C_1071_t10211	jgi_FoxMRL8996_526840_estExt_fgenesh1_pm.C_C_10820059	0.25632
jgi_FoxMRL8996_458492_estExt_fgenesh1_pg.C_C_1071_t10211	jgi_FoxMRL8996_527968_estExt_fgenesh1_pm.C_C_1092_t10488	0.27485
jgi_FoxMRL8996_458492_estExt_fgenesh1_pg.C_C_1071_t10211	jgi_FoxMRL8996_528692_estExt_fgenesh1_pm.C_C_101110063_unrelaxed_rank_001_alphafold2_ptm_model_1_seed_000.pdb	0.27963
jgi_FoxMRL8996_458492_estExt_fgenesh1_pg.C_C_1071_t10211	jgi_FoxMRL8996_529254_estExt_fgenesh1_pm.C_C_101130003_unrelaxed_rank_001_alphafold2_ptm_model_2_seed_000.pdb	0.28565
jgi_FoxMRL8996_458492_estExt_fgenesh1_pg.C_C_1071_t10211	jgi_FoxMRL8996_520556_estExt_Genemark1.C_C_101330033	0.32897
jgi_FoxMRL8996_458492_estExt_fgenesh1_pg.C_C_1071_t10211	jgi_FoxMRL8996_529368_estExt_fgenesh1_pm.C_C_101210139	0.248
jgi_FoxMRL8996_458492_estExt_fgenesh1_pg.C_C_1071_t10211	jgi_FoxMRL8996_529443_estExt_fgenesh1_pm.C_C_101220099	0.27723
jgi_FoxMRL8996_458492_estExt_fgenesh1_pg.C_C_1071_t10211	jgi_FoxMRL8996_528205_estExt_fgenesh1_pm.C_C_101010213_unrelaxed_rank_001_alphafold2_ptm_model_1_seed_000.pdb	0.29279
jgi_FoxMRL8996_458492_estExt_fgenesh1_pg.C_C_1071_t10211	jgi_FoxMRL8996_529065_estExt_fgenesh1_pm.C_C_10112_t10289	0.28472
jgi_FoxMRL8996_458492_estExt_fgenesh1_pg.C_C_1071_t10211	jgi_FoxMRL8996_529681_estExt_fgenesh1_pm.C_C_101250039	0.2469
jgi_FoxMRL8996_458492_estExt_fgenesh1_pg.C_C_1071_t10211	jgi_FoxMRL8996_513947_estExt_Genemark1.C_C_10450343	0.35879
jgi_FoxMRL8996_458492_estExt_fgenesh1_pg.C_C_1071_t10211	jgi_FoxMRL8996_526707_estExt_fgenesh1_pm.C_C_1071_t20351	0.29922
jgi_FoxMRL8996_458492_estExt_fgenesh1_pg.C_C_1071_t10211	jgi_FoxMRL8996_528856_estExt_fgenesh1_pm.C_C_10112_t10039	0.22134
jgi_FoxMRL8996_458492_estExt_fgenesh1_pg.C_C_1071_t10211	jgi_FoxMRL8996_528638_estExt_fgenesh1_pm.C_C_101020410	0.29775
jgi_FoxMRL8996_458492_estExt_fgenesh1_pg.C_C_1071_t10211	jgi_FoxMRL8996_529803_estExt_fgenesh1_pm.C_C_101320033_unrelaxed_rank_001_alphafold2_ptm_model_2_seed_000.pdb	0.3079
jgi_FoxMRL8996_458492_estExt_fgenesh1_pg.C_C_1071_t10211	jgi_FoxMRL8996_530061_estExt_fgenesh1_pm.C_C_101340034	0.22625
jgi_FoxMRL8996_458492_estExt_fgenesh1_pg.C_C_1071_t10211	jgi_FoxMRL8996_529719_estExt_fgenesh1_pm.C_C_101250121_unrelaxed_rank_001_alphafold2_ptm_model_2_seed_000.pdb	0.28891
jgi_FoxMRL8996_458492_estExt_fgenesh1_pg.C_C_1071_t10211	jgi_FoxMRL8996_529586_estExt_fgenesh1_pm.C_C_101230152	0.31398
jgi_FoxMRL8996_458492_estExt_fgenesh1_pg.C_C_1071_t10211	jgi_FoxMRL8996_529296_estExt_fgenesh1_pm.C_C_101210016_unrelaxed_rank_001_alphafold2_ptm_model_1_seed_000.pdb	0.29115
jgi_FoxMRL8996_458492_estExt_fgenesh1_pg.C_C_1071_t10211	jgi_FoxMRL8996_525155_estExt_fgenesh1_pm.C_C_10450350	0.31303
jgi_FoxMRL8996_458492_estExt_fgenesh1_pg.C_C_1071_t10211	jgi_FoxMRL8996_529054_estExt_fgenesh1_pm.C_C_10112_t10272_unrelaxed_rank_001_alphafold2_ptm_model_2_seed_000.pdb	0.31578
jgi_FoxMRL8996_458492_estExt_fgenesh1_pg.C_C_1071_t10211	jgi_FoxMRL8996_529741_estExt_fgenesh1_pm.C_C_101310013	0.28446
jgi_FoxMRL8996_458492_estExt_fgenesh1_pg.C_C_1071_t10211	jgi_FoxMRL8996_529425_estExt_fgenesh1_pm.C_C_101220067	0.26325
jgi_FoxMRL8996_458492_estExt_fgenesh1_pg.C_C_1071_t10211	jgi_FoxMRL8996_529761_estExt_fgenesh1_pm.C_C_101310036	0.2836
jgi_FoxMRL8996_458492_estExt_fgenesh1_pg.C_C_1071_t10211	jgi_FoxMRL8996_530843_estExt_fgenesh1_pm.C_S_530008	0.1897
jgi_FoxMRL8996_458492_estExt_fgenesh1_pg.C_C_1071_t10211	jgi_FoxMRL8996_530198_estExt_fgenesh1_pm.C_C_101340186	0.25003
jgi_FoxMRL8996_458492_estExt_fgenesh1_pg.C_C_1071_t10211	jgi_FoxMRL8996_530707_estExt_fgenesh1_pm.C_S_310014	0.19503
jgi_FoxMRL8996_458492_estExt_fgenesh1_pg.C_C_1071_t10211	jgi_FoxMRL8996_60219_CE60218_1898	0.23296
jgi_FoxMRL8996_458492_estExt_fgenesh1_pg.C_C_1071_t10211	jgi_FoxMRL8996_530318_estExt_fgenesh1_pm.C_C_101340344_unrelaxed_rank_001_alphafold2_ptm_model_2_seed_000.pdb	0.20034
jgi_FoxMRL8996_458492_estExt_fgenesh1_pg.C_C_1071_t10211	jgi_FoxMRL8996_529696_estExt_fgenesh1_pm.C_C_101250084	0.3139
jgi_FoxMRL8996_458492_estExt_fgenesh1_pg.C_C_1071_t10211	jgi_FoxMRL8996_64230_CE64229_10211	0.21615
jgi_FoxMRL8996_458492_estExt_fgenesh1_pg.C_C_1071_t10211	jgi_FoxMRL8996_65088_CE65087_3814	0.30689
jgi_FoxMRL8996_458492_estExt_fgenesh1_pg.C_C_1071_t10211	jgi_FoxMRL8996_65292_CE65291_16336_unrelaxed_rank_001_alphafold2_ptm_model_2_seed_000.pdb	0.21866
jgi_FoxMRL8996_458492_estExt_fgenesh1_pg.C_C_1071_t10211	jgi_FoxMRL8996_524576_estExt_fgenesh1_pm.C_C_10440021	0.27822
jgi_FoxMRL8996_458492_estExt_fgenesh1_pg.C_C_1071_t10211	jgi_FoxMRL8996_64706_CE64705_485	0.29624
jgi_FoxMRL8996_458492_estExt_fgenesh1_pg.C_C_1071_t10211	jgi_FoxMRL8996_529596_estExt_fgenesh1_pm.C_C_101230174	0.33362
jgi_FoxMRL8996_458492_estExt_fgenesh1_pg.C_C_1071_t10211	jgi_FoxMRL8996_62770_CE62769_400_unrelaxed_rank_001_alphafold2_ptm_model_1_seed_000.pdb	0.23322
jgi_FoxMRL8996_458492_estExt_fgenesh1_pg.C_C_1071_t10211	jgi_FoxMRL8996_66040_CE66039_17405	0.25466
jgi_FoxMRL8996_458492_estExt_fgenesh1_pg.C_C_1071_t10211	jgi_FoxMRL8996_64438_CE64437_1074_unrelaxed_rank_001_alphafold2_ptm_model_2_seed_000.pdb	0.27699
jgi_FoxMRL8996_458492_estExt_fgenesh1_pg.C_C_1071_t10211	jgi_FoxMRL8996_65012_CE65011_25074_unrelaxed_rank_001_alphafold2_ptm_model_1_seed_000.pdb	0.25293
jgi_FoxMRL8996_458492_estExt_fgenesh1_pg.C_C_1071_t10211	jgi_FoxMRL8996_68773_CE68772_10294_unrelaxed_rank_001_alphafold2_ptm_model_1_seed_000.pdb	0.20872
jgi_FoxMRL8996_458492_estExt_fgenesh1_pg.C_C_1071_t10211	jgi_FoxMRL8996_54950_CE54949_29767	0.32096
jgi_FoxMRL8996_458492_estExt_fgenesh1_pg.C_C_1071_t10211	jgi_FoxMRL8996_60911_CE60910_10281	0.35827
jgi_FoxMRL8996_458492_estExt_fgenesh1_pg.C_C_1071_t10211	jgi_FoxMRL8996_72951_CE72950_17554	0.22109
jgi_FoxMRL8996_458492_estExt_fgenesh1_pg.C_C_1071_t10211	jgi_FoxMRL8996_67550_CE67549_36541_unrelaxed_rank_001_alphafold2_ptm_model_1_seed_000.pdb	0.31881
jgi_FoxMRL8996_458492_estExt_fgenesh1_pg.C_C_1071_t10211	jgi_FoxMRL8996_68669_CE68668_18026_unrelaxed_rank_001_alphafold2_ptm_model_2_seed_000.pdb	0.32396
jgi_FoxMRL8996_458492_estExt_fgenesh1_pg.C_C_1071_t10211	jgi_FoxMRL8996_60132_CE60131_6626	0.27365
jgi_FoxMRL8996_458492_estExt_fgenesh1_pg.C_C_1071_t10211	jgi_FoxMRL8996_65802_CE65801_3890_unrelaxed_rank_001_alphafold2_ptm_model_2_seed_000.pdb	0.28173
jgi_FoxMRL8996_458492_estExt_fgenesh1_pg.C_C_1071_t10211	jgi_FoxMRL8996_64473_CE64472_53316	0.28791
jgi_FoxMRL8996_458492_estExt_fgenesh1_pg.C_C_1071_t10211	jgi_FoxMRL8996_63128_CE63127_8513	0.25888
jgi_FoxMRL8996_458492_estExt_fgenesh1_pg.C_C_1071_t10211	jgi_FoxMRL8996_74575_CE74574_15014	0.26607
jgi_FoxMRL8996_458492_estExt_fgenesh1_pg.C_C_1071_t10211	jgi_FoxMRL8996_530213_estExt_fgenesh1_pm.C_C_101340212	0.2741
jgi_FoxMRL8996_458492_estExt_fgenesh1_pg.C_C_1071_t10211	jgi_FoxMRL8996_75688_CE75687_22431	0.263
jgi_FoxMRL8996_458492_estExt_fgenesh1_pg.C_C_1071_t10211	jgi_FoxMRL8996_7310_CE7309_25157	0.25042
jgi_FoxMRL8996_458492_estExt_fgenesh1_pg.C_C_1071_t10211	jgi_FoxMRL8996_74592_CE74591_7496	0.21961
jgi_FoxMRL8996_458492_estExt_fgenesh1_pg.C_C_1071_t10211	jgi_FoxMRL8996_79104_CE79103_114_unrelaxed_rank_001_alphafold2_ptm_model_2_seed_000.pdb	0.33469
jgi_FoxMRL8996_458492_estExt_fgenesh1_pg.C_C_1071_t10211	jgi_FoxMRL8996_71170_CE71169_37862_unrelaxed_rank_001_alphafold2_ptm_model_2_seed_000.pdb	0.31052
jgi_FoxMRL8996_458492_estExt_fgenesh1_pg.C_C_1071_t10211	jgi_FoxMRL8996_77505_CE77504_538_unrelaxed_rank_001_alphafold2_ptm_model_1_seed_000.pdb	0.23695
jgi_FoxMRL8996_458492_estExt_fgenesh1_pg.C_C_1071_t10211	jgi_FoxMRL8996_75195_CE75194_28926	0.23988
jgi_FoxMRL8996_458492_estExt_fgenesh1_pg.C_C_1071_t10211	jgi_FoxMRL8996_77167_CE77166_7512	0.22406
jgi_FoxMRL8996_458492_estExt_fgenesh1_pg.C_C_1071_t10211	jgi_FoxMRL8996_70342_CE70341_47858	0.25897
jgi_FoxMRL8996_458492_estExt_fgenesh1_pg.C_C_1071_t10211	jgi_FoxMRL8996_74688_CE74687_13408_unrelaxed_rank_001_alphafold2_ptm_model_1_seed_000.pdb	0.31314
jgi_FoxMRL8996_458492_estExt_fgenesh1_pg.C_C_1071_t10211	jgi_FoxMRL8996_68867_CE68866_2658_unrelaxed_rank_001_alphafold2_ptm_model_1_seed_000.pdb	0.35731
jgi_FoxMRL8996_458492_estExt_fgenesh1_pg.C_C_1071_t10211	jgi_FoxMRL8996_70351_CE70350_1622	0.27249
jgi_FoxMRL8996_458492_estExt_fgenesh1_pg.C_C_1071_t10211	jgi_FoxMRL8996_79298_CE79297_6056_unrelaxed_rank_001_alphafold2_ptm_model_1_seed_000.pdb	0.21573
jgi_FoxMRL8996_458492_estExt_fgenesh1_pg.C_C_1071_t10211	jgi_FoxMRL8996_69770_CE69769_3224	0.30562
jgi_FoxMRL8996_458492_estExt_fgenesh1_pg.C_C_1071_t10211	jgi_FoxMRL8996_92571_CE92570_1688	0.30225
jgi_FoxMRL8996_458492_estExt_fgenesh1_pg.C_C_1071_t10211	jgi_FoxMRL8996_8222_CE8221_27784	0.23053
jgi_FoxMRL8996_458492_estExt_fgenesh1_pg.C_C_1071_t10211	jgi_FoxMRL8996_61500_CE61499_30291	0.28968
jgi_FoxMRL8996_458492_estExt_fgenesh1_pg.C_C_1071_t10211	jgi_FoxMRL8996_80321_CE80320_374	0.22098
jgi_FoxMRL8996_458492_estExt_fgenesh1_pg.C_C_1071_t10211	jgi_FoxMRL8996_82456_CE82455_27466_unrelaxed_rank_001_alphafold2_ptm_model_1_seed_000.pdb	0.24805
jgi_FoxMRL8996_458492_estExt_fgenesh1_pg.C_C_1071_t10211	jgi_FoxMRL8996_82573_CE82572_27110	0.26756
jgi_FoxMRL8996_458492_estExt_fgenesh1_pg.C_C_1071_t10211	jgi_FoxMRL8996_94389_CE94388_773_unrelaxed_rank_001_alphafold2_ptm_model_1_seed_000.pdb	0.25994
jgi_FoxMRL8996_458492_estExt_fgenesh1_pg.C_C_1071_t10211	jgi_FoxMRL8996_74339_CE74338_37109	0.27074
jgi_FoxMRL8996_458492_estExt_fgenesh1_pg.C_C_1071_t10211	jgi_FoxMRL8996_94885_CE94884_20803_unrelaxed_rank_001_alphafold2_ptm_model_1_seed_000.pdb	0.21297
jgi_FoxMRL8996_458492_estExt_fgenesh1_pg.C_C_1071_t10211	jgi_FoxMRL8996_59132_CE59131_23397	0.37368
jgi_FoxMRL8996_458492_estExt_fgenesh1_pg.C_C_1071_t10211	jgi_FoxMRL8996_90406_CE90405_1103	0.3114
jgi_FoxMRL8996_458492_estExt_fgenesh1_pg.C_C_1071_t10211	jgi_FoxMRL8996_96807_CE96806_17325_unrelaxed_rank_001_alphafold2_ptm_model_1_seed_000.pdb	0.238
jgi_FoxMRL8996_458492_estExt_fgenesh1_pg.C_C_1071_t10211	jgi_FoxMRL8996_93049_CE93048_3537	0.26459
jgi_FoxMRL8996_458492_estExt_fgenesh1_pg.C_C_1071_t10211	jgi_FoxMRL8996_90847_CE90846_15369	0.25525
jgi_FoxMRL8996_458492_estExt_fgenesh1_pg.C_C_1071_t10211	jgi_FoxMRL8996_96560_CE96559_3754	0.26592
jgi_FoxMRL8996_458492_estExt_fgenesh1_pg.C_C_1071_t10211	jgi_FoxMRL8996_97241_CE97240_18942_unrelaxed_rank_001_alphafold2_ptm_model_1_seed_000.pdb	0.2238
jgi_FoxMRL8996_458492_estExt_fgenesh1_pg.C_C_1071_t10211	jgi_FoxMRL8996_9698_CE9697_8351_unrelaxed_rank_001_alphafold2_ptm_model_2_seed_000.pdb	0.29134
jgi_FoxMRL8996_458492_estExt_fgenesh1_pg.C_C_1071_t10211	jgi_FoxMRL8996_96143_CE96142_28861_unrelaxed_rank_001_alphafold2_ptm_model_2_seed_000.pdb	0.23627
jgi_FoxMRL8996_458492_estExt_fgenesh1_pg.C_C_1071_t10211	jgi_FoxMRL8996_98886_CE98885_5209_unrelaxed_rank_001_alphafold2_ptm_model_1_seed_000.pdb	0.20245
jgi_FoxMRL8996_458492_estExt_fgenesh1_pg.C_C_1071_t10211	jgi_FoxMRL8996_96522_CE96521_445_unrelaxed_rank_001_alphafold2_ptm_model_2_seed_000.pdb	0.22676
jgi_FoxMRL8996_458492_estExt_fgenesh1_pg.C_C_1071_t10211	jgi_FoxMRL8996_86008_CE86007_10169_unrelaxed_rank_001_alphafold2_ptm_model_2_seed_000.pdb	0.24429
jgi_FoxMRL8996_458492_estExt_fgenesh1_pg.C_C_1071_t10211	jgi_FoxMRL8996_984_CE983_2269	0.28572
jgi_FoxMRL8996_458492_estExt_fgenesh1_pg.C_C_1071_t10211	jgi_FoxMRL8996_84248_CE84247_49345	0.27941
jgi_FoxMRL8996_458492_estExt_fgenesh1_pg.C_C_1071_t10211	jgi_FoxMRL8996_94728_CE94727_7681	0.29447
jgi_FoxMRL8996_458505_estExt_fgenesh1_pg.C_C_1071_t10233_unrelaxed_rank_001_alphafold2_ptm_model_2_seed_000.pdb	jgi_FoxMRL8996_458614_estExt_fgenesh1_pg.C_C_1071_t10362	0.21781
jgi_FoxMRL8996_458505_estExt_fgenesh1_pg.C_C_1071_t10233_unrelaxed_rank_001_alphafold2_ptm_model_2_seed_000.pdb	jgi_FoxMRL8996_459084_estExt_fgenesh1_pg.C_C_1071_t20451	0.20111
jgi_FoxMRL8996_458505_estExt_fgenesh1_pg.C_C_1071_t10233_unrelaxed_rank_001_alphafold2_ptm_model_2_seed_000.pdb	jgi_FoxMRL8996_458517_estExt_fgenesh1_pg.C_C_1071_t10246	0.20166
jgi_FoxMRL8996_458505_estExt_fgenesh1_pg.C_C_1071_t10233_unrelaxed_rank_001_alphafold2_ptm_model_2_seed_000.pdb	jgi_FoxMRL8996_459498_estExt_fgenesh1_pg.C_C_10810013_unrelaxed_rank_001_alphafold2_ptm_model_2_seed_000.pdb	0.21886
jgi_FoxMRL8996_458505_estExt_fgenesh1_pg.C_C_1071_t10233_unrelaxed_rank_001_alphafold2_ptm_model_2_seed_000.pdb	jgi_FoxMRL8996_459247_estExt_fgenesh1_pg.C_C_1071_t30162_unrelaxed_rank_001_alphafold2_ptm_model_1_seed_000.pdb	0.35418
jgi_FoxMRL8996_458505_estExt_fgenesh1_pg.C_C_1071_t10233_unrelaxed_rank_001_alphafold2_ptm_model_2_seed_000.pdb	jgi_FoxMRL8996_459177_estExt_fgenesh1_pg.C_C_1071_t30073_unrelaxed_rank_001_alphafold2_ptm_model_2_seed_000.pdb	0.42733
jgi_FoxMRL8996_458492_estExt_fgenesh1_pg.C_C_1071_t10211	jgi_FoxMRL8996_96873_CE96872_4293	0.28514
jgi_FoxMRL8996_458505_estExt_fgenesh1_pg.C_C_1071_t10233_unrelaxed_rank_001_alphafold2_ptm_model_2_seed_000.pdb	jgi_FoxMRL8996_459660_estExt_fgenesh1_pg.C_C_1082_t10158	0.27205
jgi_FoxMRL8996_458505_estExt_fgenesh1_pg.C_C_1071_t10233_unrelaxed_rank_001_alphafold2_ptm_model_2_seed_000.pdb	jgi_FoxMRL8996_458982_estExt_fgenesh1_pg.C_C_1071_t20319	0.2951
jgi_FoxMRL8996_458492_estExt_fgenesh1_pg.C_C_1071_t10211	jgi_FoxMRL8996_66818_CE66817_32848	0.32141
jgi_FoxMRL8996_458505_estExt_fgenesh1_pg.C_C_1071_t10233_unrelaxed_rank_001_alphafold2_ptm_model_2_seed_000.pdb	jgi_FoxMRL8996_459676_estExt_fgenesh1_pg.C_C_1082_t10178	0.3161
jgi_FoxMRL8996_458492_estExt_fgenesh1_pg.C_C_1071_t10211	jgi_FoxMRL8996_82768_CE82767_5369	0.29519
jgi_FoxMRL8996_458492_estExt_fgenesh1_pg.C_C_1071_t10211	jgi_FoxMRL8996_98775_CE98774_9495	0.30504
jgi_FoxMRL8996_458505_estExt_fgenesh1_pg.C_C_1071_t10233_unrelaxed_rank_001_alphafold2_ptm_model_2_seed_000.pdb	jgi_FoxMRL8996_460685_estExt_fgenesh1_pg.C_C_1092_t10101_unrelaxed_rank_001_alphafold2_ptm_model_2_seed_000.pdb	0.25441
jgi_FoxMRL8996_458505_estExt_fgenesh1_pg.C_C_1071_t10233_unrelaxed_rank_001_alphafold2_ptm_model_2_seed_000.pdb	jgi_FoxMRL8996_460671_estExt_fgenesh1_pg.C_C_1092_t10074_unrelaxed_rank_001_alphafold2_ptm_model_2_seed_000.pdb	0.30162
jgi_FoxMRL8996_458505_estExt_fgenesh1_pg.C_C_1071_t10233_unrelaxed_rank_001_alphafold2_ptm_model_2_seed_000.pdb	jgi_FoxMRL8996_460185_estExt_fgenesh1_pg.C_C_1083_t10257	0.19397
jgi_FoxMRL8996_458505_estExt_fgenesh1_pg.C_C_1071_t10233_unrelaxed_rank_001_alphafold2_ptm_model_2_seed_000.pdb	jgi_FoxMRL8996_459518_estExt_fgenesh1_pg.C_C_10810044	0.21629
jgi_FoxMRL8996_458505_estExt_fgenesh1_pg.C_C_1071_t10233_unrelaxed_rank_001_alphafold2_ptm_model_2_seed_000.pdb	jgi_FoxMRL8996_461922_estExt_fgenesh1_pg.C_C_10102_t10328_unrelaxed_rank_001_alphafold2_ptm_model_2_seed_000.pdb	0.32186
jgi_FoxMRL8996_458505_estExt_fgenesh1_pg.C_C_1071_t10233_unrelaxed_rank_001_alphafold2_ptm_model_2_seed_000.pdb	jgi_FoxMRL8996_462008_estExt_fgenesh1_pg.C_C_10102_t10434	0.2659
jgi_FoxMRL8996_458505_estExt_fgenesh1_pg.C_C_1071_t10233_unrelaxed_rank_001_alphafold2_ptm_model_2_seed_000.pdb	jgi_FoxMRL8996_459713_estExt_fgenesh1_pg.C_C_1082_t10222	0.29552
jgi_FoxMRL8996_458505_estExt_fgenesh1_pg.C_C_1071_t10233_unrelaxed_rank_001_alphafold2_ptm_model_2_seed_000.pdb	jgi_FoxMRL8996_459453_estExt_fgenesh1_pg.C_C_1071_t30432	0.21413
jgi_FoxMRL8996_458492_estExt_fgenesh1_pg.C_C_1071_t10211	jgi_FoxMRL8996_92910_CE92909_3157	0.30952
jgi_FoxMRL8996_458505_estExt_fgenesh1_pg.C_C_1071_t10233_unrelaxed_rank_001_alphafold2_ptm_model_2_seed_000.pdb	jgi_FoxMRL8996_461557_estExt_fgenesh1_pg.C_C_101010290	0.1827
jgi_FoxMRL8996_458505_estExt_fgenesh1_pg.C_C_1071_t10233_unrelaxed_rank_001_alphafold2_ptm_model_2_seed_000.pdb	jgi_FoxMRL8996_460476_estExt_fgenesh1_pg.C_C_1083_t20138	0.19527
jgi_FoxMRL8996_458505_estExt_fgenesh1_pg.C_C_1071_t10233_unrelaxed_rank_001_alphafold2_ptm_model_2_seed_000.pdb	jgi_FoxMRL8996_462877_estExt_fgenesh1_pg.C_C_101210070	0.25609
jgi_FoxMRL8996_458492_estExt_fgenesh1_pg.C_C_1071_t10211	jgi_FoxMRL8996_98727_CE98726_34285	0.29678
jgi_FoxMRL8996_458492_estExt_fgenesh1_pg.C_C_1071_t10211	jgi_FoxMRL8996_99665_CE99664_8979	0.32353
jgi_FoxMRL8996_458505_estExt_fgenesh1_pg.C_C_1071_t10233_unrelaxed_rank_001_alphafold2_ptm_model_2_seed_000.pdb	jgi_FoxMRL8996_462294_estExt_fgenesh1_pg.C_C_101110270_unrelaxed_rank_001_alphafold2_ptm_model_2_seed_000.pdb	0.18961
jgi_FoxMRL8996_458505_estExt_fgenesh1_pg.C_C_1071_t10233_unrelaxed_rank_001_alphafold2_ptm_model_2_seed_000.pdb	jgi_FoxMRL8996_462072_estExt_fgenesh1_pg.C_C_10102_t20025_unrelaxed_rank_001_alphafold2_ptm_model_2_seed_000.pdb	0.15335
jgi_FoxMRL8996_458505_estExt_fgenesh1_pg.C_C_1071_t10233_unrelaxed_rank_001_alphafold2_ptm_model_2_seed_000.pdb	jgi_FoxMRL8996_459619_estExt_fgenesh1_pg.C_C_1082_t10102_unrelaxed_rank_001_alphafold2_ptm_model_1_seed_000.pdb	0.2066
jgi_FoxMRL8996_458505_estExt_fgenesh1_pg.C_C_1071_t10233_unrelaxed_rank_001_alphafold2_ptm_model_2_seed_000.pdb	jgi_FoxMRL8996_460800_estExt_fgenesh1_pg.C_C_1092_t10237_unrelaxed_rank_001_alphafold2_ptm_model_2_seed_000.pdb	0.22141
jgi_FoxMRL8996_458505_estExt_fgenesh1_pg.C_C_1071_t10233_unrelaxed_rank_001_alphafold2_ptm_model_2_seed_000.pdb	jgi_FoxMRL8996_462504_estExt_fgenesh1_pg.C_C_10112_t10271	0.20477
jgi_FoxMRL8996_458505_estExt_fgenesh1_pg.C_C_1071_t10233_unrelaxed_rank_001_alphafold2_ptm_model_2_seed_000.pdb	jgi_FoxMRL8996_462976_estExt_fgenesh1_pg.C_C_101220024_unrelaxed_rank_001_alphafold2_ptm_model_2_seed_000.pdb	0.2317
jgi_FoxMRL8996_458505_estExt_fgenesh1_pg.C_C_1071_t10233_unrelaxed_rank_001_alphafold2_ptm_model_2_seed_000.pdb	jgi_FoxMRL8996_464145_estExt_fgenesh1_pg.C_S_40022_unrelaxed_rank_001_alphafold2_ptm_model_2_seed_000.pdb	0.26131
jgi_FoxMRL8996_458505_estExt_fgenesh1_pg.C_C_1071_t10233_unrelaxed_rank_001_alphafold2_ptm_model_2_seed_000.pdb	jgi_FoxMRL8996_462909_estExt_fgenesh1_pg.C_C_101210116_unrelaxed_rank_001_alphafold2_ptm_model_2_seed_000.pdb	0.26718
jgi_FoxMRL8996_458505_estExt_fgenesh1_pg.C_C_1071_t10233_unrelaxed_rank_001_alphafold2_ptm_model_2_seed_000.pdb	jgi_FoxMRL8996_463277_estExt_fgenesh1_pg.C_C_101250019	0.23413
jgi_FoxMRL8996_458505_estExt_fgenesh1_pg.C_C_1071_t10233_unrelaxed_rank_001_alphafold2_ptm_model_2_seed_000.pdb	jgi_FoxMRL8996_461293_estExt_fgenesh1_pg.C_C_1092_t20322	0.20412
jgi_FoxMRL8996_458505_estExt_fgenesh1_pg.C_C_1071_t10233_unrelaxed_rank_001_alphafold2_ptm_model_2_seed_000.pdb	jgi_FoxMRL8996_460517_estExt_fgenesh1_pg.C_C_10910027	0.235
jgi_FoxMRL8996_458505_estExt_fgenesh1_pg.C_C_1071_t10233_unrelaxed_rank_001_alphafold2_ptm_model_2_seed_000.pdb	jgi_FoxMRL8996_461396_estExt_fgenesh1_pg.C_C_101010092	0.2176
jgi_FoxMRL8996_458505_estExt_fgenesh1_pg.C_C_1071_t10233_unrelaxed_rank_001_alphafold2_ptm_model_2_seed_000.pdb	jgi_FoxMRL8996_462029_estExt_fgenesh1_pg.C_C_10102_t10462	0.23073
jgi_FoxMRL8996_458505_estExt_fgenesh1_pg.C_C_1071_t10233_unrelaxed_rank_001_alphafold2_ptm_model_2_seed_000.pdb	jgi_FoxMRL8996_463097_estExt_fgenesh1_pg.C_C_101230016	0.17641
jgi_FoxMRL8996_458505_estExt_fgenesh1_pg.C_C_1071_t10233_unrelaxed_rank_001_alphafold2_ptm_model_2_seed_000.pdb	jgi_FoxMRL8996_465766_gm1.674_g_unrelaxed_rank_001_alphafold2_ptm_model_4_seed_000.pdb	0.32074
jgi_FoxMRL8996_458505_estExt_fgenesh1_pg.C_C_1071_t10233_unrelaxed_rank_001_alphafold2_ptm_model_2_seed_000.pdb	jgi_FoxMRL8996_462886_estExt_fgenesh1_pg.C_C_101210083_unrelaxed_rank_001_alphafold2_ptm_model_1_seed_000.pdb	0.21861
jgi_FoxMRL8996_458505_estExt_fgenesh1_pg.C_C_1071_t10233_unrelaxed_rank_001_alphafold2_ptm_model_2_seed_000.pdb	jgi_FoxMRL8996_464558_estExt_fgenesh1_pg.C_S_300003	0.2026
jgi_FoxMRL8996_458505_estExt_fgenesh1_pg.C_C_1071_t10233_unrelaxed_rank_001_alphafold2_ptm_model_2_seed_000.pdb	jgi_FoxMRL8996_463689_estExt_fgenesh1_pg.C_C_101330281	0.19159
jgi_FoxMRL8996_458505_estExt_fgenesh1_pg.C_C_1071_t10233_unrelaxed_rank_001_alphafold2_ptm_model_2_seed_000.pdb	jgi_FoxMRL8996_465527_gm1.435_g_unrelaxed_rank_001_alphafold2_ptm_model_2_seed_000.pdb	0.25027
jgi_FoxMRL8996_458505_estExt_fgenesh1_pg.C_C_1071_t10233_unrelaxed_rank_001_alphafold2_ptm_model_2_seed_000.pdb	jgi_FoxMRL8996_465818_gm1.726_g	0.24094
jgi_FoxMRL8996_458505_estExt_fgenesh1_pg.C_C_1071_t10233_unrelaxed_rank_001_alphafold2_ptm_model_2_seed_000.pdb	jgi_FoxMRL8996_466558_gm1.1466_g_unrelaxed_rank_001_alphafold2_ptm_model_2_seed_000.pdb	0.22187
jgi_FoxMRL8996_458505_estExt_fgenesh1_pg.C_C_1071_t10233_unrelaxed_rank_001_alphafold2_ptm_model_2_seed_000.pdb	jgi_FoxMRL8996_466070_gm1.978_g_unrelaxed_rank_001_alphafold2_ptm_model_1_seed_000.pdb	0.26506
jgi_FoxMRL8996_458505_estExt_fgenesh1_pg.C_C_1071_t10233_unrelaxed_rank_001_alphafold2_ptm_model_2_seed_000.pdb	jgi_FoxMRL8996_465251_gm1.159_g_unrelaxed_rank_001_alphafold2_ptm_model_1_seed_000.pdb	0.21868
jgi_FoxMRL8996_458505_estExt_fgenesh1_pg.C_C_1071_t10233_unrelaxed_rank_001_alphafold2_ptm_model_2_seed_000.pdb	jgi_FoxMRL8996_467031_gm1.1939_g_unrelaxed_rank_001_alphafold2_ptm_model_2_seed_000.pdb	0.18465
jgi_FoxMRL8996_458505_estExt_fgenesh1_pg.C_C_1071_t10233_unrelaxed_rank_001_alphafold2_ptm_model_2_seed_000.pdb	jgi_FoxMRL8996_462936_estExt_fgenesh1_pg.C_C_101210163	0.27208
jgi_FoxMRL8996_458505_estExt_fgenesh1_pg.C_C_1071_t10233_unrelaxed_rank_001_alphafold2_ptm_model_2_seed_000.pdb	jgi_FoxMRL8996_466228_gm1.1136_g_unrelaxed_rank_001_alphafold2_ptm_model_2_seed_000.pdb	0.38736
jgi_FoxMRL8996_458505_estExt_fgenesh1_pg.C_C_1071_t10233_unrelaxed_rank_001_alphafold2_ptm_model_2_seed_000.pdb	jgi_FoxMRL8996_466963_gm1.1871_g	0.20354
jgi_FoxMRL8996_458505_estExt_fgenesh1_pg.C_C_1071_t10233_unrelaxed_rank_001_alphafold2_ptm_model_2_seed_000.pdb	jgi_FoxMRL8996_462678_estExt_fgenesh1_pg.C_C_10112_t10496_unrelaxed_rank_001_alphafold2_ptm_model_1_seed_000.pdb	0.27908
jgi_FoxMRL8996_458505_estExt_fgenesh1_pg.C_C_1071_t10233_unrelaxed_rank_001_alphafold2_ptm_model_2_seed_000.pdb	jgi_FoxMRL8996_467073_gm1.1981_g_unrelaxed_rank_001_alphafold2_ptm_model_2_seed_000.pdb	0.26941
jgi_FoxMRL8996_458505_estExt_fgenesh1_pg.C_C_1071_t10233_unrelaxed_rank_001_alphafold2_ptm_model_2_seed_000.pdb	jgi_FoxMRL8996_467046_gm1.1954_g	0.18533
jgi_FoxMRL8996_458505_estExt_fgenesh1_pg.C_C_1071_t10233_unrelaxed_rank_001_alphafold2_ptm_model_2_seed_000.pdb	jgi_FoxMRL8996_466076_gm1.984_g	0.27596
jgi_FoxMRL8996_458505_estExt_fgenesh1_pg.C_C_1071_t10233_unrelaxed_rank_001_alphafold2_ptm_model_2_seed_000.pdb	jgi_FoxMRL8996_463199_estExt_fgenesh1_pg.C_C_101230208	0.36325
jgi_FoxMRL8996_458505_estExt_fgenesh1_pg.C_C_1071_t10233_unrelaxed_rank_001_alphafold2_ptm_model_2_seed_000.pdb	jgi_FoxMRL8996_467060_gm1.1968_g_unrelaxed_rank_001_alphafold2_ptm_model_1_seed_000.pdb	0.34205
jgi_FoxMRL8996_458505_estExt_fgenesh1_pg.C_C_1071_t10233_unrelaxed_rank_001_alphafold2_ptm_model_2_seed_000.pdb	jgi_FoxMRL8996_468277_gm1.3185_g_unrelaxed_rank_001_alphafold2_ptm_model_2_seed_000.pdb	0.2061
jgi_FoxMRL8996_458505_estExt_fgenesh1_pg.C_C_1071_t10233_unrelaxed_rank_001_alphafold2_ptm_model_2_seed_000.pdb	jgi_FoxMRL8996_467308_gm1.2216_g	0.2328
jgi_FoxMRL8996_458505_estExt_fgenesh1_pg.C_C_1071_t10233_unrelaxed_rank_001_alphafold2_ptm_model_2_seed_000.pdb	jgi_FoxMRL8996_465238_gm1.146_g	0.25068
jgi_FoxMRL8996_458505_estExt_fgenesh1_pg.C_C_1071_t10233_unrelaxed_rank_001_alphafold2_ptm_model_2_seed_000.pdb	jgi_FoxMRL8996_467306_gm1.2214_g_unrelaxed_rank_001_alphafold2_ptm_model_2_seed_000.pdb	0.22478
jgi_FoxMRL8996_458505_estExt_fgenesh1_pg.C_C_1071_t10233_unrelaxed_rank_001_alphafold2_ptm_model_2_seed_000.pdb	jgi_FoxMRL8996_468471_gm1.3379_g	0.22526
jgi_FoxMRL8996_458505_estExt_fgenesh1_pg.C_C_1071_t10233_unrelaxed_rank_001_alphafold2_ptm_model_2_seed_000.pdb	jgi_FoxMRL8996_467228_gm1.2136_g	0.20782
jgi_FoxMRL8996_458505_estExt_fgenesh1_pg.C_C_1071_t10233_unrelaxed_rank_001_alphafold2_ptm_model_2_seed_000.pdb	jgi_FoxMRL8996_468421_gm1.3329_g	0.2226
jgi_FoxMRL8996_458505_estExt_fgenesh1_pg.C_C_1071_t10233_unrelaxed_rank_001_alphafold2_ptm_model_2_seed_000.pdb	jgi_FoxMRL8996_463044_estExt_fgenesh1_pg.C_C_101220134_unrelaxed_rank_001_alphafold2_ptm_model_1_seed_000.pdb	0.22638
jgi_FoxMRL8996_458505_estExt_fgenesh1_pg.C_C_1071_t10233_unrelaxed_rank_001_alphafold2_ptm_model_2_seed_000.pdb	jgi_FoxMRL8996_467094_gm1.2002_g	0.22636
jgi_FoxMRL8996_458505_estExt_fgenesh1_pg.C_C_1071_t10233_unrelaxed_rank_001_alphafold2_ptm_model_2_seed_000.pdb	jgi_FoxMRL8996_467661_gm1.2569_g_unrelaxed_rank_001_alphafold2_ptm_model_1_seed_000.pdb	0.23353
jgi_FoxMRL8996_458505_estExt_fgenesh1_pg.C_C_1071_t10233_unrelaxed_rank_001_alphafold2_ptm_model_2_seed_000.pdb	jgi_FoxMRL8996_469307_gm1.4215_g_unrelaxed_rank_001_alphafold2_ptm_model_1_seed_000.pdb	0.18021
jgi_FoxMRL8996_458505_estExt_fgenesh1_pg.C_C_1071_t10233_unrelaxed_rank_001_alphafold2_ptm_model_2_seed_000.pdb	jgi_FoxMRL8996_465848_gm1.756_g	0.24129
jgi_FoxMRL8996_458505_estExt_fgenesh1_pg.C_C_1071_t10233_unrelaxed_rank_001_alphafold2_ptm_model_2_seed_000.pdb	jgi_FoxMRL8996_469169_gm1.4077_g_unrelaxed_rank_001_alphafold2_ptm_model_2_seed_000.pdb	0.18808
jgi_FoxMRL8996_458505_estExt_fgenesh1_pg.C_C_1071_t10233_unrelaxed_rank_001_alphafold2_ptm_model_2_seed_000.pdb	jgi_FoxMRL8996_468503_gm1.3411_g	0.22761
jgi_FoxMRL8996_458505_estExt_fgenesh1_pg.C_C_1071_t10233_unrelaxed_rank_001_alphafold2_ptm_model_2_seed_000.pdb	jgi_FoxMRL8996_467886_gm1.2794_g	0.24116
jgi_FoxMRL8996_458505_estExt_fgenesh1_pg.C_C_1071_t10233_unrelaxed_rank_001_alphafold2_ptm_model_2_seed_000.pdb	jgi_FoxMRL8996_468807_gm1.3715_g_unrelaxed_rank_001_alphafold2_ptm_model_2_seed_000.pdb	0.24102
jgi_FoxMRL8996_458505_estExt_fgenesh1_pg.C_C_1071_t10233_unrelaxed_rank_001_alphafold2_ptm_model_2_seed_000.pdb	jgi_FoxMRL8996_467349_gm1.2257_g	0.20331
jgi_FoxMRL8996_458505_estExt_fgenesh1_pg.C_C_1071_t10233_unrelaxed_rank_001_alphafold2_ptm_model_2_seed_000.pdb	jgi_FoxMRL8996_467221_gm1.2129_g	0.24357
jgi_FoxMRL8996_458505_estExt_fgenesh1_pg.C_C_1071_t10233_unrelaxed_rank_001_alphafold2_ptm_model_2_seed_000.pdb	jgi_FoxMRL8996_469738_gm1.4646_g_unrelaxed_rank_001_alphafold2_ptm_model_1_seed_000.pdb	0.24157
jgi_FoxMRL8996_458505_estExt_fgenesh1_pg.C_C_1071_t10233_unrelaxed_rank_001_alphafold2_ptm_model_2_seed_000.pdb	jgi_FoxMRL8996_46948_CE46947_1530	0.22139
jgi_FoxMRL8996_458505_estExt_fgenesh1_pg.C_C_1071_t10233_unrelaxed_rank_001_alphafold2_ptm_model_2_seed_000.pdb	jgi_FoxMRL8996_463608_estExt_fgenesh1_pg.C_C_101330178	0.23564
jgi_FoxMRL8996_458505_estExt_fgenesh1_pg.C_C_1071_t10233_unrelaxed_rank_001_alphafold2_ptm_model_2_seed_000.pdb	jgi_FoxMRL8996_469908_gm1.4816_g_unrelaxed_rank_001_alphafold2_ptm_model_1_seed_000.pdb	0.19035
jgi_FoxMRL8996_458505_estExt_fgenesh1_pg.C_C_1071_t10233_unrelaxed_rank_001_alphafold2_ptm_model_2_seed_000.pdb	jgi_FoxMRL8996_469589_gm1.4497_g	0.1617
jgi_FoxMRL8996_458505_estExt_fgenesh1_pg.C_C_1071_t10233_unrelaxed_rank_001_alphafold2_ptm_model_2_seed_000.pdb	jgi_FoxMRL8996_469886_gm1.4794_g	0.24072
jgi_FoxMRL8996_458505_estExt_fgenesh1_pg.C_C_1071_t10233_unrelaxed_rank_001_alphafold2_ptm_model_2_seed_000.pdb	jgi_FoxMRL8996_469827_gm1.4735_g_unrelaxed_rank_001_alphafold2_ptm_model_2_seed_000.pdb	0.35456
jgi_FoxMRL8996_458505_estExt_fgenesh1_pg.C_C_1071_t10233_unrelaxed_rank_001_alphafold2_ptm_model_2_seed_000.pdb	jgi_FoxMRL8996_462132_estExt_fgenesh1_pg.C_C_101110044_unrelaxed_rank_001_alphafold2_ptm_model_1_seed_000.pdb	0.27576
jgi_FoxMRL8996_458505_estExt_fgenesh1_pg.C_C_1071_t10233_unrelaxed_rank_001_alphafold2_ptm_model_2_seed_000.pdb	jgi_FoxMRL8996_469499_gm1.4407_g	0.18024
jgi_FoxMRL8996_458505_estExt_fgenesh1_pg.C_C_1071_t10233_unrelaxed_rank_001_alphafold2_ptm_model_2_seed_000.pdb	jgi_FoxMRL8996_470324_gm1.5232_g	0.24502
jgi_FoxMRL8996_458505_estExt_fgenesh1_pg.C_C_1071_t10233_unrelaxed_rank_001_alphafold2_ptm_model_2_seed_000.pdb	jgi_FoxMRL8996_469693_gm1.4601_g_unrelaxed_rank_001_alphafold2_ptm_model_2_seed_000.pdb	0.21973
jgi_FoxMRL8996_458505_estExt_fgenesh1_pg.C_C_1071_t10233_unrelaxed_rank_001_alphafold2_ptm_model_2_seed_000.pdb	jgi_FoxMRL8996_469778_gm1.4686_g	0.17505
jgi_FoxMRL8996_458505_estExt_fgenesh1_pg.C_C_1071_t10233_unrelaxed_rank_001_alphafold2_ptm_model_2_seed_000.pdb	jgi_FoxMRL8996_469715_gm1.4623_g_unrelaxed_rank_001_alphafold2_ptm_model_1_seed_000.pdb	0.20071
jgi_FoxMRL8996_458505_estExt_fgenesh1_pg.C_C_1071_t10233_unrelaxed_rank_001_alphafold2_ptm_model_2_seed_000.pdb	jgi_FoxMRL8996_470197_gm1.5105_g	0.19923
jgi_FoxMRL8996_458505_estExt_fgenesh1_pg.C_C_1071_t10233_unrelaxed_rank_001_alphafold2_ptm_model_2_seed_000.pdb	jgi_FoxMRL8996_471120_gm1.6028_g_unrelaxed_rank_001_alphafold2_ptm_model_1_seed_000.pdb	0.38702
jgi_FoxMRL8996_458505_estExt_fgenesh1_pg.C_C_1071_t10233_unrelaxed_rank_001_alphafold2_ptm_model_2_seed_000.pdb	jgi_FoxMRL8996_471550_gm1.6458_g	0.22813
jgi_FoxMRL8996_458505_estExt_fgenesh1_pg.C_C_1071_t10233_unrelaxed_rank_001_alphafold2_ptm_model_2_seed_000.pdb	jgi_FoxMRL8996_471380_gm1.6288_g	0.29208
jgi_FoxMRL8996_458505_estExt_fgenesh1_pg.C_C_1071_t10233_unrelaxed_rank_001_alphafold2_ptm_model_2_seed_000.pdb	jgi_FoxMRL8996_470590_gm1.5498_g_unrelaxed_rank_001_alphafold2_ptm_model_2_seed_000.pdb	0.44108
jgi_FoxMRL8996_458505_estExt_fgenesh1_pg.C_C_1071_t10233_unrelaxed_rank_001_alphafold2_ptm_model_2_seed_000.pdb	jgi_FoxMRL8996_468932_gm1.3840_g	0.238
jgi_FoxMRL8996_458505_estExt_fgenesh1_pg.C_C_1071_t10233_unrelaxed_rank_001_alphafold2_ptm_model_2_seed_000.pdb	jgi_FoxMRL8996_471641_gm1.6549_g	0.21229
jgi_FoxMRL8996_458505_estExt_fgenesh1_pg.C_C_1071_t10233_unrelaxed_rank_001_alphafold2_ptm_model_2_seed_000.pdb	jgi_FoxMRL8996_470185_gm1.5093_g	0.17076
jgi_FoxMRL8996_458505_estExt_fgenesh1_pg.C_C_1071_t10233_unrelaxed_rank_001_alphafold2_ptm_model_2_seed_000.pdb	jgi_FoxMRL8996_471711_gm1.6619_g_unrelaxed_rank_001_alphafold2_ptm_model_1_seed_000.pdb	0.21219
jgi_FoxMRL8996_458505_estExt_fgenesh1_pg.C_C_1071_t10233_unrelaxed_rank_001_alphafold2_ptm_model_2_seed_000.pdb	jgi_FoxMRL8996_470939_gm1.5847_g	0.18898
jgi_FoxMRL8996_458505_estExt_fgenesh1_pg.C_C_1071_t10233_unrelaxed_rank_001_alphafold2_ptm_model_2_seed_000.pdb	jgi_FoxMRL8996_472195_gm1.7103_g	0.24795
jgi_FoxMRL8996_458505_estExt_fgenesh1_pg.C_C_1071_t10233_unrelaxed_rank_001_alphafold2_ptm_model_2_seed_000.pdb	jgi_FoxMRL8996_471287_gm1.6195_g	0.26461
jgi_FoxMRL8996_458505_estExt_fgenesh1_pg.C_C_1071_t10233_unrelaxed_rank_001_alphafold2_ptm_model_2_seed_000.pdb	jgi_FoxMRL8996_472420_gm1.7328_g_unrelaxed_rank_001_alphafold2_ptm_model_1_seed_000.pdb	0.19835
jgi_FoxMRL8996_458505_estExt_fgenesh1_pg.C_C_1071_t10233_unrelaxed_rank_001_alphafold2_ptm_model_2_seed_000.pdb	jgi_FoxMRL8996_472920_gm1.7828_g	0.21905
jgi_FoxMRL8996_458505_estExt_fgenesh1_pg.C_C_1071_t10233_unrelaxed_rank_001_alphafold2_ptm_model_2_seed_000.pdb	jgi_FoxMRL8996_473276_gm1.8184_g	0.29426
jgi_FoxMRL8996_458505_estExt_fgenesh1_pg.C_C_1071_t10233_unrelaxed_rank_001_alphafold2_ptm_model_2_seed_000.pdb	jgi_FoxMRL8996_472120_gm1.7028_g_unrelaxed_rank_001_alphafold2_ptm_model_1_seed_000.pdb	0.27497
jgi_FoxMRL8996_458505_estExt_fgenesh1_pg.C_C_1071_t10233_unrelaxed_rank_001_alphafold2_ptm_model_2_seed_000.pdb	jgi_FoxMRL8996_470612_gm1.5520_g	0.2026
jgi_FoxMRL8996_458505_estExt_fgenesh1_pg.C_C_1071_t10233_unrelaxed_rank_001_alphafold2_ptm_model_2_seed_000.pdb	jgi_FoxMRL8996_471822_gm1.6730_g	0.203
jgi_FoxMRL8996_458505_estExt_fgenesh1_pg.C_C_1071_t10233_unrelaxed_rank_001_alphafold2_ptm_model_2_seed_000.pdb	jgi_FoxMRL8996_473611_gm1.8519_g_unrelaxed_rank_001_alphafold2_ptm_model_4_seed_000.pdb	0.29674
jgi_FoxMRL8996_458505_estExt_fgenesh1_pg.C_C_1071_t10233_unrelaxed_rank_001_alphafold2_ptm_model_2_seed_000.pdb	jgi_FoxMRL8996_474142_gm1.9050_g_unrelaxed_rank_001_alphafold2_ptm_model_5_seed_000.pdb	0.29281
jgi_FoxMRL8996_458505_estExt_fgenesh1_pg.C_C_1071_t10233_unrelaxed_rank_001_alphafold2_ptm_model_2_seed_000.pdb	jgi_FoxMRL8996_470351_gm1.5259_g	0.21509
jgi_FoxMRL8996_458505_estExt_fgenesh1_pg.C_C_1071_t10233_unrelaxed_rank_001_alphafold2_ptm_model_2_seed_000.pdb	jgi_FoxMRL8996_472202_gm1.7110_g_unrelaxed_rank_001_alphafold2_ptm_model_2_seed_000.pdb	0.22039
jgi_FoxMRL8996_458505_estExt_fgenesh1_pg.C_C_1071_t10233_unrelaxed_rank_001_alphafold2_ptm_model_2_seed_000.pdb	jgi_FoxMRL8996_473275_gm1.8183_g	0.1868
jgi_FoxMRL8996_458505_estExt_fgenesh1_pg.C_C_1071_t10233_unrelaxed_rank_001_alphafold2_ptm_model_2_seed_000.pdb	jgi_FoxMRL8996_472999_gm1.7907_g	0.22693
jgi_FoxMRL8996_458505_estExt_fgenesh1_pg.C_C_1071_t10233_unrelaxed_rank_001_alphafold2_ptm_model_2_seed_000.pdb	jgi_FoxMRL8996_472670_gm1.7578_g	0.1706
jgi_FoxMRL8996_458505_estExt_fgenesh1_pg.C_C_1071_t10233_unrelaxed_rank_001_alphafold2_ptm_model_2_seed_000.pdb	jgi_FoxMRL8996_474864_gm1.9772_g	0.47634
jgi_FoxMRL8996_458505_estExt_fgenesh1_pg.C_C_1071_t10233_unrelaxed_rank_001_alphafold2_ptm_model_2_seed_000.pdb	jgi_FoxMRL8996_47341_CE47340_3867_unrelaxed_rank_001_alphafold2_ptm_model_1_seed_000.pdb	0.24897
jgi_FoxMRL8996_458505_estExt_fgenesh1_pg.C_C_1071_t10233_unrelaxed_rank_001_alphafold2_ptm_model_2_seed_000.pdb	jgi_FoxMRL8996_474711_gm1.9619_g_unrelaxed_rank_001_alphafold2_ptm_model_2_seed_000.pdb	0.39194
jgi_FoxMRL8996_458505_estExt_fgenesh1_pg.C_C_1071_t10233_unrelaxed_rank_001_alphafold2_ptm_model_2_seed_000.pdb	jgi_FoxMRL8996_473741_gm1.8649_g	0.23109
jgi_FoxMRL8996_458505_estExt_fgenesh1_pg.C_C_1071_t10233_unrelaxed_rank_001_alphafold2_ptm_model_2_seed_000.pdb	jgi_FoxMRL8996_472655_gm1.7563_g_unrelaxed_rank_001_alphafold2_ptm_model_1_seed_000.pdb	0.22432
jgi_FoxMRL8996_458505_estExt_fgenesh1_pg.C_C_1071_t10233_unrelaxed_rank_001_alphafold2_ptm_model_2_seed_000.pdb	jgi_FoxMRL8996_475503_gm1.10411_g	0.30648
jgi_FoxMRL8996_458505_estExt_fgenesh1_pg.C_C_1071_t10233_unrelaxed_rank_001_alphafold2_ptm_model_2_seed_000.pdb	jgi_FoxMRL8996_474873_gm1.9781_g	0.29451
jgi_FoxMRL8996_458505_estExt_fgenesh1_pg.C_C_1071_t10233_unrelaxed_rank_001_alphafold2_ptm_model_2_seed_000.pdb	jgi_FoxMRL8996_473184_gm1.8092_g	0.22752
jgi_FoxMRL8996_458505_estExt_fgenesh1_pg.C_C_1071_t10233_unrelaxed_rank_001_alphafold2_ptm_model_2_seed_000.pdb	jgi_FoxMRL8996_469556_gm1.4464_g	0.26974
jgi_FoxMRL8996_458505_estExt_fgenesh1_pg.C_C_1071_t10233_unrelaxed_rank_001_alphafold2_ptm_model_2_seed_000.pdb	jgi_FoxMRL8996_475807_gm1.10715_g	0.31841
jgi_FoxMRL8996_458505_estExt_fgenesh1_pg.C_C_1071_t10233_unrelaxed_rank_001_alphafold2_ptm_model_2_seed_000.pdb	jgi_FoxMRL8996_473365_gm1.8273_g_unrelaxed_rank_001_alphafold2_ptm_model_2_seed_000.pdb	0.32897
jgi_FoxMRL8996_458505_estExt_fgenesh1_pg.C_C_1071_t10233_unrelaxed_rank_001_alphafold2_ptm_model_2_seed_000.pdb	jgi_FoxMRL8996_473025_gm1.7933_g	0.30558
jgi_FoxMRL8996_458505_estExt_fgenesh1_pg.C_C_1071_t10233_unrelaxed_rank_001_alphafold2_ptm_model_2_seed_000.pdb	jgi_FoxMRL8996_475822_gm1.10730_g	0.26516
jgi_FoxMRL8996_458505_estExt_fgenesh1_pg.C_C_1071_t10233_unrelaxed_rank_001_alphafold2_ptm_model_2_seed_000.pdb	jgi_FoxMRL8996_475591_gm1.10499_g	0.19486
jgi_FoxMRL8996_458505_estExt_fgenesh1_pg.C_C_1071_t10233_unrelaxed_rank_001_alphafold2_ptm_model_2_seed_000.pdb	jgi_FoxMRL8996_473323_gm1.8231_g_unrelaxed_rank_001_alphafold2_ptm_model_1_seed_000.pdb	0.26679
jgi_FoxMRL8996_458505_estExt_fgenesh1_pg.C_C_1071_t10233_unrelaxed_rank_001_alphafold2_ptm_model_2_seed_000.pdb	jgi_FoxMRL8996_476086_gm1.10994_g	0.25342
jgi_FoxMRL8996_458505_estExt_fgenesh1_pg.C_C_1071_t10233_unrelaxed_rank_001_alphafold2_ptm_model_2_seed_000.pdb	jgi_FoxMRL8996_476579_gm1.11487_g	0.32409
jgi_FoxMRL8996_458505_estExt_fgenesh1_pg.C_C_1071_t10233_unrelaxed_rank_001_alphafold2_ptm_model_2_seed_000.pdb	jgi_FoxMRL8996_475856_gm1.10764_g	0.49178
jgi_FoxMRL8996_458505_estExt_fgenesh1_pg.C_C_1071_t10233_unrelaxed_rank_001_alphafold2_ptm_model_2_seed_000.pdb	jgi_FoxMRL8996_476019_gm1.10927_g	0.37351
jgi_FoxMRL8996_458505_estExt_fgenesh1_pg.C_C_1071_t10233_unrelaxed_rank_001_alphafold2_ptm_model_2_seed_000.pdb	jgi_FoxMRL8996_474852_gm1.9760_g_unrelaxed_rank_001_alphafold2_ptm_model_1_seed_000.pdb	0.25048
jgi_FoxMRL8996_458505_estExt_fgenesh1_pg.C_C_1071_t10233_unrelaxed_rank_001_alphafold2_ptm_model_2_seed_000.pdb	jgi_FoxMRL8996_475823_gm1.10731_g	0.18163
jgi_FoxMRL8996_458505_estExt_fgenesh1_pg.C_C_1071_t10233_unrelaxed_rank_001_alphafold2_ptm_model_2_seed_000.pdb	jgi_FoxMRL8996_475161_gm1.10069_g_unrelaxed_rank_001_alphafold2_ptm_model_2_seed_000.pdb	0.1778
jgi_FoxMRL8996_458505_estExt_fgenesh1_pg.C_C_1071_t10233_unrelaxed_rank_001_alphafold2_ptm_model_2_seed_000.pdb	jgi_FoxMRL8996_475184_gm1.10092_g_unrelaxed_rank_001_alphafold2_ptm_model_1_seed_000.pdb	0.24966
jgi_FoxMRL8996_458505_estExt_fgenesh1_pg.C_C_1071_t10233_unrelaxed_rank_001_alphafold2_ptm_model_2_seed_000.pdb	jgi_FoxMRL8996_476819_gm1.11727_g	0.27469
jgi_FoxMRL8996_458505_estExt_fgenesh1_pg.C_C_1071_t10233_unrelaxed_rank_001_alphafold2_ptm_model_2_seed_000.pdb	jgi_FoxMRL8996_475845_gm1.10753_g_unrelaxed_rank_001_alphafold2_ptm_model_1_seed_000.pdb	0.25415
jgi_FoxMRL8996_458505_estExt_fgenesh1_pg.C_C_1071_t10233_unrelaxed_rank_001_alphafold2_ptm_model_2_seed_000.pdb	jgi_FoxMRL8996_473389_gm1.8297_g_unrelaxed_rank_001_alphafold2_ptm_model_2_seed_000.pdb	0.24127
jgi_FoxMRL8996_458505_estExt_fgenesh1_pg.C_C_1071_t10233_unrelaxed_rank_001_alphafold2_ptm_model_2_seed_000.pdb	jgi_FoxMRL8996_476025_gm1.10933_g_unrelaxed_rank_001_alphafold2_ptm_model_2_seed_000.pdb	0.1983
jgi_FoxMRL8996_458505_estExt_fgenesh1_pg.C_C_1071_t10233_unrelaxed_rank_001_alphafold2_ptm_model_2_seed_000.pdb	jgi_FoxMRL8996_476128_gm1.11036_g	0.23853
jgi_FoxMRL8996_458505_estExt_fgenesh1_pg.C_C_1071_t10233_unrelaxed_rank_001_alphafold2_ptm_model_2_seed_000.pdb	jgi_FoxMRL8996_476680_gm1.11588_g_unrelaxed_rank_001_alphafold2_ptm_model_1_seed_000.pdb	0.38009
jgi_FoxMRL8996_458505_estExt_fgenesh1_pg.C_C_1071_t10233_unrelaxed_rank_001_alphafold2_ptm_model_2_seed_000.pdb	jgi_FoxMRL8996_476078_gm1.10986_g	0.21327
jgi_FoxMRL8996_458505_estExt_fgenesh1_pg.C_C_1071_t10233_unrelaxed_rank_001_alphafold2_ptm_model_2_seed_000.pdb	jgi_FoxMRL8996_476731_gm1.11639_g	0.19358
jgi_FoxMRL8996_458505_estExt_fgenesh1_pg.C_C_1071_t10233_unrelaxed_rank_001_alphafold2_ptm_model_2_seed_000.pdb	jgi_FoxMRL8996_477233_gm1.12141_g	0.28875
jgi_FoxMRL8996_458505_estExt_fgenesh1_pg.C_C_1071_t10233_unrelaxed_rank_001_alphafold2_ptm_model_2_seed_000.pdb	jgi_FoxMRL8996_477356_gm1.12264_g	0.32813
jgi_FoxMRL8996_458505_estExt_fgenesh1_pg.C_C_1071_t10233_unrelaxed_rank_001_alphafold2_ptm_model_2_seed_000.pdb	jgi_FoxMRL8996_476706_gm1.11614_g_unrelaxed_rank_001_alphafold2_ptm_model_2_seed_000.pdb	0.22833
jgi_FoxMRL8996_458505_estExt_fgenesh1_pg.C_C_1071_t10233_unrelaxed_rank_001_alphafold2_ptm_model_2_seed_000.pdb	jgi_FoxMRL8996_476985_gm1.11893_g	0.18915
jgi_FoxMRL8996_458505_estExt_fgenesh1_pg.C_C_1071_t10233_unrelaxed_rank_001_alphafold2_ptm_model_2_seed_000.pdb	jgi_FoxMRL8996_477248_gm1.12156_g	0.42082
jgi_FoxMRL8996_458505_estExt_fgenesh1_pg.C_C_1071_t10233_unrelaxed_rank_001_alphafold2_ptm_model_2_seed_000.pdb	jgi_FoxMRL8996_476729_gm1.11637_g	0.18756
jgi_FoxMRL8996_458505_estExt_fgenesh1_pg.C_C_1071_t10233_unrelaxed_rank_001_alphafold2_ptm_model_2_seed_000.pdb	jgi_FoxMRL8996_476635_gm1.11543_g	0.26286
jgi_FoxMRL8996_458505_estExt_fgenesh1_pg.C_C_1071_t10233_unrelaxed_rank_001_alphafold2_ptm_model_2_seed_000.pdb	jgi_FoxMRL8996_477243_gm1.12151_g	0.36005
jgi_FoxMRL8996_458505_estExt_fgenesh1_pg.C_C_1071_t10233_unrelaxed_rank_001_alphafold2_ptm_model_2_seed_000.pdb	jgi_FoxMRL8996_477040_gm1.11948_g	0.1741
jgi_FoxMRL8996_458505_estExt_fgenesh1_pg.C_C_1071_t10233_unrelaxed_rank_001_alphafold2_ptm_model_2_seed_000.pdb	jgi_FoxMRL8996_477752_gm1.12660_g	0.32737
jgi_FoxMRL8996_458505_estExt_fgenesh1_pg.C_C_1071_t10233_unrelaxed_rank_001_alphafold2_ptm_model_2_seed_000.pdb	jgi_FoxMRL8996_476730_gm1.11638_g_unrelaxed_rank_001_alphafold2_ptm_model_2_seed_000.pdb	0.20334
jgi_FoxMRL8996_458505_estExt_fgenesh1_pg.C_C_1071_t10233_unrelaxed_rank_001_alphafold2_ptm_model_2_seed_000.pdb	jgi_FoxMRL8996_477869_gm1.12777_g	0.29054
jgi_FoxMRL8996_458505_estExt_fgenesh1_pg.C_C_1071_t10233_unrelaxed_rank_001_alphafold2_ptm_model_2_seed_000.pdb	jgi_FoxMRL8996_477438_gm1.12346_g_unrelaxed_rank_001_alphafold2_ptm_model_2_seed_000.pdb	0.18256
jgi_FoxMRL8996_458505_estExt_fgenesh1_pg.C_C_1071_t10233_unrelaxed_rank_001_alphafold2_ptm_model_2_seed_000.pdb	jgi_FoxMRL8996_477462_gm1.12370_g	0.33491
jgi_FoxMRL8996_458505_estExt_fgenesh1_pg.C_C_1071_t10233_unrelaxed_rank_001_alphafold2_ptm_model_2_seed_000.pdb	jgi_FoxMRL8996_477436_gm1.12344_g_unrelaxed_rank_001_alphafold2_ptm_model_1_seed_000.pdb	0.26437
jgi_FoxMRL8996_458505_estExt_fgenesh1_pg.C_C_1071_t10233_unrelaxed_rank_001_alphafold2_ptm_model_2_seed_000.pdb	jgi_FoxMRL8996_477817_gm1.12725_g_unrelaxed_rank_001_alphafold2_ptm_model_2_seed_000.pdb	0.40171
jgi_FoxMRL8996_458505_estExt_fgenesh1_pg.C_C_1071_t10233_unrelaxed_rank_001_alphafold2_ptm_model_2_seed_000.pdb	jgi_FoxMRL8996_477366_gm1.12274_g	0.18826
jgi_FoxMRL8996_458505_estExt_fgenesh1_pg.C_C_1071_t10233_unrelaxed_rank_001_alphafold2_ptm_model_2_seed_000.pdb	jgi_FoxMRL8996_478008_gm1.12916_g_unrelaxed_rank_001_alphafold2_ptm_model_1_seed_000.pdb	0.19512
jgi_FoxMRL8996_458505_estExt_fgenesh1_pg.C_C_1071_t10233_unrelaxed_rank_001_alphafold2_ptm_model_2_seed_000.pdb	jgi_FoxMRL8996_477989_gm1.12897_g	0.2873
jgi_FoxMRL8996_458505_estExt_fgenesh1_pg.C_C_1071_t10233_unrelaxed_rank_001_alphafold2_ptm_model_2_seed_000.pdb	jgi_FoxMRL8996_477617_gm1.12525_g_unrelaxed_rank_001_alphafold2_ptm_model_2_seed_000.pdb	0.21083
jgi_FoxMRL8996_458505_estExt_fgenesh1_pg.C_C_1071_t10233_unrelaxed_rank_001_alphafold2_ptm_model_2_seed_000.pdb	jgi_FoxMRL8996_477815_gm1.12723_g	0.23103
jgi_FoxMRL8996_458505_estExt_fgenesh1_pg.C_C_1071_t10233_unrelaxed_rank_001_alphafold2_ptm_model_2_seed_000.pdb	jgi_FoxMRL8996_478186_gm1.13094_g_unrelaxed_rank_001_alphafold2_ptm_model_2_seed_000.pdb	0.34146
jgi_FoxMRL8996_458505_estExt_fgenesh1_pg.C_C_1071_t10233_unrelaxed_rank_001_alphafold2_ptm_model_2_seed_000.pdb	jgi_FoxMRL8996_478255_gm1.13163_g_unrelaxed_rank_001_alphafold2_ptm_model_2_seed_000.pdb	0.29782
jgi_FoxMRL8996_458505_estExt_fgenesh1_pg.C_C_1071_t10233_unrelaxed_rank_001_alphafold2_ptm_model_2_seed_000.pdb	jgi_FoxMRL8996_476667_gm1.11575_g	0.23495
jgi_FoxMRL8996_458505_estExt_fgenesh1_pg.C_C_1071_t10233_unrelaxed_rank_001_alphafold2_ptm_model_2_seed_000.pdb	jgi_FoxMRL8996_478293_gm1.13201_g_unrelaxed_rank_001_alphafold2_ptm_model_2_seed_000.pdb	0.23339
jgi_FoxMRL8996_458505_estExt_fgenesh1_pg.C_C_1071_t10233_unrelaxed_rank_001_alphafold2_ptm_model_2_seed_000.pdb	jgi_FoxMRL8996_478103_gm1.13011_g_unrelaxed_rank_001_alphafold2_ptm_model_2_seed_000.pdb	0.20916
jgi_FoxMRL8996_458505_estExt_fgenesh1_pg.C_C_1071_t10233_unrelaxed_rank_001_alphafold2_ptm_model_2_seed_000.pdb	jgi_FoxMRL8996_477967_gm1.12875_g	0.25532
jgi_FoxMRL8996_458505_estExt_fgenesh1_pg.C_C_1071_t10233_unrelaxed_rank_001_alphafold2_ptm_model_2_seed_000.pdb	jgi_FoxMRL8996_478417_gm1.13325_g	0.41829
jgi_FoxMRL8996_458505_estExt_fgenesh1_pg.C_C_1071_t10233_unrelaxed_rank_001_alphafold2_ptm_model_2_seed_000.pdb	jgi_FoxMRL8996_478125_gm1.13033_g	0.21261
jgi_FoxMRL8996_458505_estExt_fgenesh1_pg.C_C_1071_t10233_unrelaxed_rank_001_alphafold2_ptm_model_2_seed_000.pdb	jgi_FoxMRL8996_475777_gm1.10685_g	0.23896
jgi_FoxMRL8996_458505_estExt_fgenesh1_pg.C_C_1071_t10233_unrelaxed_rank_001_alphafold2_ptm_model_2_seed_000.pdb	jgi_FoxMRL8996_478459_gm1.13367_g	0.27072
jgi_FoxMRL8996_458505_estExt_fgenesh1_pg.C_C_1071_t10233_unrelaxed_rank_001_alphafold2_ptm_model_2_seed_000.pdb	jgi_FoxMRL8996_477988_gm1.12896_g_unrelaxed_rank_001_alphafold2_ptm_model_1_seed_000.pdb	0.24952
jgi_FoxMRL8996_458505_estExt_fgenesh1_pg.C_C_1071_t10233_unrelaxed_rank_001_alphafold2_ptm_model_2_seed_000.pdb	jgi_FoxMRL8996_478265_gm1.13173_g	0.20405
jgi_FoxMRL8996_458505_estExt_fgenesh1_pg.C_C_1071_t10233_unrelaxed_rank_001_alphafold2_ptm_model_2_seed_000.pdb	jgi_FoxMRL8996_477527_gm1.12435_g	0.27054
jgi_FoxMRL8996_458505_estExt_fgenesh1_pg.C_C_1071_t10233_unrelaxed_rank_001_alphafold2_ptm_model_2_seed_000.pdb	jgi_FoxMRL8996_478625_gm1.13533_g	0.22317
jgi_FoxMRL8996_458505_estExt_fgenesh1_pg.C_C_1071_t10233_unrelaxed_rank_001_alphafold2_ptm_model_2_seed_000.pdb	jgi_FoxMRL8996_480193_gm1.15101_g_unrelaxed_rank_001_alphafold2_ptm_model_2_seed_000.pdb	0.32049
jgi_FoxMRL8996_458505_estExt_fgenesh1_pg.C_C_1071_t10233_unrelaxed_rank_001_alphafold2_ptm_model_2_seed_000.pdb	jgi_FoxMRL8996_476823_gm1.11731_g	0.23461
jgi_FoxMRL8996_458505_estExt_fgenesh1_pg.C_C_1071_t10233_unrelaxed_rank_001_alphafold2_ptm_model_2_seed_000.pdb	jgi_FoxMRL8996_474445_gm1.9353_g_unrelaxed_rank_001_alphafold2_ptm_model_2_seed_000.pdb	0.25007
jgi_FoxMRL8996_458505_estExt_fgenesh1_pg.C_C_1071_t10233_unrelaxed_rank_001_alphafold2_ptm_model_2_seed_000.pdb	jgi_FoxMRL8996_480431_gm1.15339_g_unrelaxed_rank_001_alphafold2_ptm_model_4_seed_000.pdb	0.32924
jgi_FoxMRL8996_458505_estExt_fgenesh1_pg.C_C_1071_t10233_unrelaxed_rank_001_alphafold2_ptm_model_2_seed_000.pdb	jgi_FoxMRL8996_478975_gm1.13883_g_unrelaxed_rank_001_alphafold2_ptm_model_2_seed_000.pdb	0.21735
jgi_FoxMRL8996_458505_estExt_fgenesh1_pg.C_C_1071_t10233_unrelaxed_rank_001_alphafold2_ptm_model_2_seed_000.pdb	jgi_FoxMRL8996_478505_gm1.13413_g_unrelaxed_rank_001_alphafold2_ptm_model_1_seed_000.pdb	0.19652
jgi_FoxMRL8996_458505_estExt_fgenesh1_pg.C_C_1071_t10233_unrelaxed_rank_001_alphafold2_ptm_model_2_seed_000.pdb	jgi_FoxMRL8996_478043_gm1.12951_g	0.25979
jgi_FoxMRL8996_458505_estExt_fgenesh1_pg.C_C_1071_t10233_unrelaxed_rank_001_alphafold2_ptm_model_2_seed_000.pdb	jgi_FoxMRL8996_478793_gm1.13701_g	0.20876
jgi_FoxMRL8996_458505_estExt_fgenesh1_pg.C_C_1071_t10233_unrelaxed_rank_001_alphafold2_ptm_model_2_seed_000.pdb	jgi_FoxMRL8996_480715_gm1.15623_g_unrelaxed_rank_001_alphafold2_ptm_model_2_seed_000.pdb	0.22657
jgi_FoxMRL8996_458505_estExt_fgenesh1_pg.C_C_1071_t10233_unrelaxed_rank_001_alphafold2_ptm_model_2_seed_000.pdb	jgi_FoxMRL8996_480943_gm1.15851_g_unrelaxed_rank_001_alphafold2_ptm_model_2_seed_000.pdb	0.25712
jgi_FoxMRL8996_458505_estExt_fgenesh1_pg.C_C_1071_t10233_unrelaxed_rank_001_alphafold2_ptm_model_2_seed_000.pdb	jgi_FoxMRL8996_478247_gm1.13155_g	0.24964
jgi_FoxMRL8996_458505_estExt_fgenesh1_pg.C_C_1071_t10233_unrelaxed_rank_001_alphafold2_ptm_model_2_seed_000.pdb	jgi_FoxMRL8996_480079_gm1.14987_g	0.21054
jgi_FoxMRL8996_458505_estExt_fgenesh1_pg.C_C_1071_t10233_unrelaxed_rank_001_alphafold2_ptm_model_2_seed_000.pdb	jgi_FoxMRL8996_480009_gm1.14917_g	0.20041
jgi_FoxMRL8996_458505_estExt_fgenesh1_pg.C_C_1071_t10233_unrelaxed_rank_001_alphafold2_ptm_model_2_seed_000.pdb	jgi_FoxMRL8996_478673_gm1.13581_g	0.20541
jgi_FoxMRL8996_458505_estExt_fgenesh1_pg.C_C_1071_t10233_unrelaxed_rank_001_alphafold2_ptm_model_2_seed_000.pdb	jgi_FoxMRL8996_482085_MIX733_501_69	0.17244
jgi_FoxMRL8996_458505_estExt_fgenesh1_pg.C_C_1071_t10233_unrelaxed_rank_001_alphafold2_ptm_model_2_seed_000.pdb	jgi_FoxMRL8996_480405_gm1.15313_g_unrelaxed_rank_001_alphafold2_ptm_model_1_seed_000.pdb	0.24853
jgi_FoxMRL8996_458505_estExt_fgenesh1_pg.C_C_1071_t10233_unrelaxed_rank_001_alphafold2_ptm_model_2_seed_000.pdb	jgi_FoxMRL8996_479445_gm1.14353_g_unrelaxed_rank_001_alphafold2_ptm_model_2_seed_000.pdb	0.24301
jgi_FoxMRL8996_458505_estExt_fgenesh1_pg.C_C_1071_t10233_unrelaxed_rank_001_alphafold2_ptm_model_2_seed_000.pdb	jgi_FoxMRL8996_48116_CE48115_18714_unrelaxed_rank_001_alphafold2_ptm_model_1_seed_000.pdb	0.24838
jgi_FoxMRL8996_458505_estExt_fgenesh1_pg.C_C_1071_t10233_unrelaxed_rank_001_alphafold2_ptm_model_2_seed_000.pdb	jgi_FoxMRL8996_477786_gm1.12694_g	0.24451
jgi_FoxMRL8996_458505_estExt_fgenesh1_pg.C_C_1071_t10233_unrelaxed_rank_001_alphafold2_ptm_model_2_seed_000.pdb	jgi_FoxMRL8996_480804_gm1.15712_g	0.28631
jgi_FoxMRL8996_458505_estExt_fgenesh1_pg.C_C_1071_t10233_unrelaxed_rank_001_alphafold2_ptm_model_2_seed_000.pdb	jgi_FoxMRL8996_479537_gm1.14445_g	0.19802
jgi_FoxMRL8996_458505_estExt_fgenesh1_pg.C_C_1071_t10233_unrelaxed_rank_001_alphafold2_ptm_model_2_seed_000.pdb	jgi_FoxMRL8996_478882_gm1.13790_g_unrelaxed_rank_001_alphafold2_ptm_model_1_seed_000.pdb	0.24293
jgi_FoxMRL8996_458505_estExt_fgenesh1_pg.C_C_1071_t10233_unrelaxed_rank_001_alphafold2_ptm_model_2_seed_000.pdb	jgi_FoxMRL8996_482463_MIX1111_8336_87	0.32987
jgi_FoxMRL8996_458505_estExt_fgenesh1_pg.C_C_1071_t10233_unrelaxed_rank_001_alphafold2_ptm_model_2_seed_000.pdb	jgi_FoxMRL8996_479288_gm1.14196_g	0.28622
jgi_FoxMRL8996_458505_estExt_fgenesh1_pg.C_C_1071_t10233_unrelaxed_rank_001_alphafold2_ptm_model_2_seed_000.pdb	jgi_FoxMRL8996_482666_MIX1314_86_89_unrelaxed_rank_001_alphafold2_ptm_model_1_seed_000.pdb	0.32324
jgi_FoxMRL8996_458505_estExt_fgenesh1_pg.C_C_1071_t10233_unrelaxed_rank_001_alphafold2_ptm_model_2_seed_000.pdb	jgi_FoxMRL8996_482932_MIX1580_84_86	0.18848
jgi_FoxMRL8996_458505_estExt_fgenesh1_pg.C_C_1071_t10233_unrelaxed_rank_001_alphafold2_ptm_model_2_seed_000.pdb	jgi_FoxMRL8996_482090_MIX738_15_48_unrelaxed_rank_001_alphafold2_ptm_model_2_seed_000.pdb	0.20966
jgi_FoxMRL8996_458505_estExt_fgenesh1_pg.C_C_1071_t10233_unrelaxed_rank_001_alphafold2_ptm_model_2_seed_000.pdb	jgi_FoxMRL8996_48312_CE48311_4600_unrelaxed_rank_001_alphafold2_ptm_model_2_seed_000.pdb	0.20002
jgi_FoxMRL8996_458505_estExt_fgenesh1_pg.C_C_1071_t10233_unrelaxed_rank_001_alphafold2_ptm_model_2_seed_000.pdb	jgi_FoxMRL8996_481853_MIX501_7493_23_unrelaxed_rank_001_alphafold2_ptm_model_1_seed_000.pdb	0.23663
jgi_FoxMRL8996_458505_estExt_fgenesh1_pg.C_C_1071_t10233_unrelaxed_rank_001_alphafold2_ptm_model_2_seed_000.pdb	jgi_FoxMRL8996_482301_MIX949_759_68	0.21767
jgi_FoxMRL8996_458505_estExt_fgenesh1_pg.C_C_1071_t10233_unrelaxed_rank_001_alphafold2_ptm_model_2_seed_000.pdb	jgi_FoxMRL8996_482811_MIX1459_1576_30_unrelaxed_rank_001_alphafold2_ptm_model_1_seed_000.pdb	0.25454
jgi_FoxMRL8996_458505_estExt_fgenesh1_pg.C_C_1071_t10233_unrelaxed_rank_001_alphafold2_ptm_model_2_seed_000.pdb	jgi_FoxMRL8996_483607_MIX2255_20_22_unrelaxed_rank_001_alphafold2_ptm_model_2_seed_000.pdb	0.21925
jgi_FoxMRL8996_458505_estExt_fgenesh1_pg.C_C_1071_t10233_unrelaxed_rank_001_alphafold2_ptm_model_2_seed_000.pdb	jgi_FoxMRL8996_481705_MIX353_2159_62	0.22981
jgi_FoxMRL8996_458505_estExt_fgenesh1_pg.C_C_1071_t10233_unrelaxed_rank_001_alphafold2_ptm_model_2_seed_000.pdb	jgi_FoxMRL8996_482420_MIX1068_186_51_unrelaxed_rank_001_alphafold2_ptm_model_1_seed_000.pdb	0.2266
jgi_FoxMRL8996_458505_estExt_fgenesh1_pg.C_C_1071_t10233_unrelaxed_rank_001_alphafold2_ptm_model_2_seed_000.pdb	jgi_FoxMRL8996_48429_CE48428_5175	0.16431
jgi_FoxMRL8996_458505_estExt_fgenesh1_pg.C_C_1071_t10233_unrelaxed_rank_001_alphafold2_ptm_model_2_seed_000.pdb	jgi_FoxMRL8996_482338_MIX986_1_5	0.24288
jgi_FoxMRL8996_458505_estExt_fgenesh1_pg.C_C_1071_t10233_unrelaxed_rank_001_alphafold2_ptm_model_2_seed_000.pdb	jgi_FoxMRL8996_48266_CE48265_11470	0.21593
jgi_FoxMRL8996_458505_estExt_fgenesh1_pg.C_C_1071_t10233_unrelaxed_rank_001_alphafold2_ptm_model_2_seed_000.pdb	jgi_FoxMRL8996_484228_MIX2876_17_41	0.17971
jgi_FoxMRL8996_458505_estExt_fgenesh1_pg.C_C_1071_t10233_unrelaxed_rank_001_alphafold2_ptm_model_2_seed_000.pdb	jgi_FoxMRL8996_484514_MIX3162_22_51	0.16933
jgi_FoxMRL8996_458505_estExt_fgenesh1_pg.C_C_1071_t10233_unrelaxed_rank_001_alphafold2_ptm_model_2_seed_000.pdb	jgi_FoxMRL8996_484634_MIX3282_207_82	0.28133
jgi_FoxMRL8996_458505_estExt_fgenesh1_pg.C_C_1071_t10233_unrelaxed_rank_001_alphafold2_ptm_model_2_seed_000.pdb	jgi_FoxMRL8996_483944_MIX2592_5988_28	0.19771
jgi_FoxMRL8996_458505_estExt_fgenesh1_pg.C_C_1071_t10233_unrelaxed_rank_001_alphafold2_ptm_model_2_seed_000.pdb	jgi_FoxMRL8996_484651_MIX3299_16_40	0.18685
jgi_FoxMRL8996_458505_estExt_fgenesh1_pg.C_C_1071_t10233_unrelaxed_rank_001_alphafold2_ptm_model_2_seed_000.pdb	jgi_FoxMRL8996_485580_MIX4228_7888_67	0.2403
jgi_FoxMRL8996_458505_estExt_fgenesh1_pg.C_C_1071_t10233_unrelaxed_rank_001_alphafold2_ptm_model_2_seed_000.pdb	jgi_FoxMRL8996_483979_MIX2627_147_72_unrelaxed_rank_001_alphafold2_ptm_model_2_seed_000.pdb	0.22255
jgi_FoxMRL8996_458505_estExt_fgenesh1_pg.C_C_1071_t10233_unrelaxed_rank_001_alphafold2_ptm_model_2_seed_000.pdb	jgi_FoxMRL8996_482194_MIX842_36_30	0.22248
jgi_FoxMRL8996_458505_estExt_fgenesh1_pg.C_C_1071_t10233_unrelaxed_rank_001_alphafold2_ptm_model_2_seed_000.pdb	jgi_FoxMRL8996_482676_MIX1324_1_4	0.28569
jgi_FoxMRL8996_458505_estExt_fgenesh1_pg.C_C_1071_t10233_unrelaxed_rank_001_alphafold2_ptm_model_2_seed_000.pdb	jgi_FoxMRL8996_485762_MIX4410_34_53	0.19596
jgi_FoxMRL8996_458505_estExt_fgenesh1_pg.C_C_1071_t10233_unrelaxed_rank_001_alphafold2_ptm_model_2_seed_000.pdb	jgi_FoxMRL8996_485461_MIX4109_98_27	0.22135
jgi_FoxMRL8996_458505_estExt_fgenesh1_pg.C_C_1071_t10233_unrelaxed_rank_001_alphafold2_ptm_model_2_seed_000.pdb	jgi_FoxMRL8996_485832_MIX4480_1_6	0.19698
jgi_FoxMRL8996_458505_estExt_fgenesh1_pg.C_C_1071_t10233_unrelaxed_rank_001_alphafold2_ptm_model_2_seed_000.pdb	jgi_FoxMRL8996_485744_MIX4392_99_93_unrelaxed_rank_001_alphafold2_ptm_model_1_seed_000.pdb	0.23327
jgi_FoxMRL8996_458505_estExt_fgenesh1_pg.C_C_1071_t10233_unrelaxed_rank_001_alphafold2_ptm_model_2_seed_000.pdb	jgi_FoxMRL8996_486308_MIX4956_481_47	0.185
jgi_FoxMRL8996_458505_estExt_fgenesh1_pg.C_C_1071_t10233_unrelaxed_rank_001_alphafold2_ptm_model_2_seed_000.pdb	jgi_FoxMRL8996_48677_CE48676_4152	0.17498
jgi_FoxMRL8996_458505_estExt_fgenesh1_pg.C_C_1071_t10233_unrelaxed_rank_001_alphafold2_ptm_model_2_seed_000.pdb	jgi_FoxMRL8996_485906_MIX4554_1_6	0.20459
jgi_FoxMRL8996_458505_estExt_fgenesh1_pg.C_C_1071_t10233_unrelaxed_rank_001_alphafold2_ptm_model_2_seed_000.pdb	jgi_FoxMRL8996_483575_MIX2223_16_15	0.27803
jgi_FoxMRL8996_458505_estExt_fgenesh1_pg.C_C_1071_t10233_unrelaxed_rank_001_alphafold2_ptm_model_2_seed_000.pdb	jgi_FoxMRL8996_486454_MIX5102_311_69	0.34237
jgi_FoxMRL8996_458505_estExt_fgenesh1_pg.C_C_1071_t10233_unrelaxed_rank_001_alphafold2_ptm_model_2_seed_000.pdb	jgi_FoxMRL8996_487148_MIX5796_75_14_unrelaxed_rank_001_alphafold2_ptm_model_2_seed_000.pdb	0.23687
jgi_FoxMRL8996_458505_estExt_fgenesh1_pg.C_C_1071_t10233_unrelaxed_rank_001_alphafold2_ptm_model_2_seed_000.pdb	jgi_FoxMRL8996_488503_MIX7151_16_71_unrelaxed_rank_001_alphafold2_ptm_model_1_seed_000.pdb	0.2982
jgi_FoxMRL8996_458505_estExt_fgenesh1_pg.C_C_1071_t10233_unrelaxed_rank_001_alphafold2_ptm_model_2_seed_000.pdb	jgi_FoxMRL8996_486438_MIX5086_1057_84_unrelaxed_rank_001_alphafold2_ptm_model_1_seed_000.pdb	0.22115
jgi_FoxMRL8996_458505_estExt_fgenesh1_pg.C_C_1071_t10233_unrelaxed_rank_001_alphafold2_ptm_model_2_seed_000.pdb	jgi_FoxMRL8996_487396_MIX6044_74_97	0.20169
jgi_FoxMRL8996_458505_estExt_fgenesh1_pg.C_C_1071_t10233_unrelaxed_rank_001_alphafold2_ptm_model_2_seed_000.pdb	jgi_FoxMRL8996_48742_CE48741_699	0.19937
jgi_FoxMRL8996_458505_estExt_fgenesh1_pg.C_C_1071_t10233_unrelaxed_rank_001_alphafold2_ptm_model_2_seed_000.pdb	jgi_FoxMRL8996_488097_MIX6745_54_56	0.22653
jgi_FoxMRL8996_458505_estExt_fgenesh1_pg.C_C_1071_t10233_unrelaxed_rank_001_alphafold2_ptm_model_2_seed_000.pdb	jgi_FoxMRL8996_487288_MIX5936_1744_77	0.20832
jgi_FoxMRL8996_458505_estExt_fgenesh1_pg.C_C_1071_t10233_unrelaxed_rank_001_alphafold2_ptm_model_2_seed_000.pdb	jgi_FoxMRL8996_488825_MIX7473_158_56	0.19102
jgi_FoxMRL8996_458505_estExt_fgenesh1_pg.C_C_1071_t10233_unrelaxed_rank_001_alphafold2_ptm_model_2_seed_000.pdb	jgi_FoxMRL8996_483748_MIX2396_59_13	0.27902
jgi_FoxMRL8996_458505_estExt_fgenesh1_pg.C_C_1071_t10233_unrelaxed_rank_001_alphafold2_ptm_model_2_seed_000.pdb	jgi_FoxMRL8996_487854_MIX6502_22_31	0.24399
jgi_FoxMRL8996_458505_estExt_fgenesh1_pg.C_C_1071_t10233_unrelaxed_rank_001_alphafold2_ptm_model_2_seed_000.pdb	jgi_FoxMRL8996_488658_MIX7306_41_40	0.21731
jgi_FoxMRL8996_458505_estExt_fgenesh1_pg.C_C_1071_t10233_unrelaxed_rank_001_alphafold2_ptm_model_2_seed_000.pdb	jgi_FoxMRL8996_489682_MIX8330_19_33	0.34705
jgi_FoxMRL8996_458505_estExt_fgenesh1_pg.C_C_1071_t10233_unrelaxed_rank_001_alphafold2_ptm_model_2_seed_000.pdb	jgi_FoxMRL8996_483815_MIX2463_2_5	0.29207
jgi_FoxMRL8996_458505_estExt_fgenesh1_pg.C_C_1071_t10233_unrelaxed_rank_001_alphafold2_ptm_model_2_seed_000.pdb	jgi_FoxMRL8996_484941_MIX3589_191_14	0.30423
jgi_FoxMRL8996_458505_estExt_fgenesh1_pg.C_C_1071_t10233_unrelaxed_rank_001_alphafold2_ptm_model_2_seed_000.pdb	jgi_FoxMRL8996_488652_MIX7300_26_8	0.2377
jgi_FoxMRL8996_458505_estExt_fgenesh1_pg.C_C_1071_t10233_unrelaxed_rank_001_alphafold2_ptm_model_2_seed_000.pdb	jgi_FoxMRL8996_488309_MIX6957_166_82	0.22684
jgi_FoxMRL8996_458505_estExt_fgenesh1_pg.C_C_1071_t10233_unrelaxed_rank_001_alphafold2_ptm_model_2_seed_000.pdb	jgi_FoxMRL8996_489906_MIX8554_16_34	0.25339
jgi_FoxMRL8996_458505_estExt_fgenesh1_pg.C_C_1071_t10233_unrelaxed_rank_001_alphafold2_ptm_model_2_seed_000.pdb	jgi_FoxMRL8996_489710_MIX8358_1_5_unrelaxed_rank_001_alphafold2_ptm_model_1_seed_000.pdb	0.24172
jgi_FoxMRL8996_458505_estExt_fgenesh1_pg.C_C_1071_t10233_unrelaxed_rank_001_alphafold2_ptm_model_2_seed_000.pdb	jgi_FoxMRL8996_489804_MIX8452_116_56	0.29049
jgi_FoxMRL8996_458505_estExt_fgenesh1_pg.C_C_1071_t10233_unrelaxed_rank_001_alphafold2_ptm_model_2_seed_000.pdb	jgi_FoxMRL8996_488165_MIX6813_27270_68	0.27273
jgi_FoxMRL8996_458505_estExt_fgenesh1_pg.C_C_1071_t10233_unrelaxed_rank_001_alphafold2_ptm_model_2_seed_000.pdb	jgi_FoxMRL8996_490403_MIX9051_27_27	0.21287
jgi_FoxMRL8996_458505_estExt_fgenesh1_pg.C_C_1071_t10233_unrelaxed_rank_001_alphafold2_ptm_model_2_seed_000.pdb	jgi_FoxMRL8996_487728_MIX6376_2689_88	0.24881
jgi_FoxMRL8996_458505_estExt_fgenesh1_pg.C_C_1071_t10233_unrelaxed_rank_001_alphafold2_ptm_model_2_seed_000.pdb	jgi_FoxMRL8996_490245_MIX8893_8_12	0.2459
jgi_FoxMRL8996_458505_estExt_fgenesh1_pg.C_C_1071_t10233_unrelaxed_rank_001_alphafold2_ptm_model_2_seed_000.pdb	jgi_FoxMRL8996_484505_MIX3153_228_58_unrelaxed_rank_001_alphafold2_ptm_model_1_seed_000.pdb	0.27983
jgi_FoxMRL8996_458505_estExt_fgenesh1_pg.C_C_1071_t10233_unrelaxed_rank_001_alphafold2_ptm_model_2_seed_000.pdb	jgi_FoxMRL8996_492108_MIX10756_1_5	0.22976
jgi_FoxMRL8996_458505_estExt_fgenesh1_pg.C_C_1071_t10233_unrelaxed_rank_001_alphafold2_ptm_model_2_seed_000.pdb	jgi_FoxMRL8996_489869_MIX8517_2_7	0.24511
jgi_FoxMRL8996_458505_estExt_fgenesh1_pg.C_C_1071_t10233_unrelaxed_rank_001_alphafold2_ptm_model_2_seed_000.pdb	jgi_FoxMRL8996_492143_MIX10791_61_60_unrelaxed_rank_001_alphafold2_ptm_model_1_seed_000.pdb	0.37505
jgi_FoxMRL8996_458505_estExt_fgenesh1_pg.C_C_1071_t10233_unrelaxed_rank_001_alphafold2_ptm_model_2_seed_000.pdb	jgi_FoxMRL8996_492006_MIX10654_3_7_unrelaxed_rank_001_alphafold2_ptm_model_2_seed_000.pdb	0.30319
jgi_FoxMRL8996_458505_estExt_fgenesh1_pg.C_C_1071_t10233_unrelaxed_rank_001_alphafold2_ptm_model_2_seed_000.pdb	jgi_FoxMRL8996_49220_CE49219_622	0.21101
jgi_FoxMRL8996_458505_estExt_fgenesh1_pg.C_C_1071_t10233_unrelaxed_rank_001_alphafold2_ptm_model_2_seed_000.pdb	jgi_FoxMRL8996_493707_MIX12355_44_47	0.25901
jgi_FoxMRL8996_458505_estExt_fgenesh1_pg.C_C_1071_t10233_unrelaxed_rank_001_alphafold2_ptm_model_2_seed_000.pdb	jgi_FoxMRL8996_493837_MIX12485_15_9	0.23567
jgi_FoxMRL8996_458505_estExt_fgenesh1_pg.C_C_1071_t10233_unrelaxed_rank_001_alphafold2_ptm_model_2_seed_000.pdb	jgi_FoxMRL8996_491037_MIX9685_1_5_unrelaxed_rank_001_alphafold2_ptm_model_2_seed_000.pdb	0.21225
jgi_FoxMRL8996_458505_estExt_fgenesh1_pg.C_C_1071_t10233_unrelaxed_rank_001_alphafold2_ptm_model_2_seed_000.pdb	jgi_FoxMRL8996_490440_MIX9088_41_36	0.31605
jgi_FoxMRL8996_458505_estExt_fgenesh1_pg.C_C_1071_t10233_unrelaxed_rank_001_alphafold2_ptm_model_2_seed_000.pdb	jgi_FoxMRL8996_492915_MIX11563_10802_25_unrelaxed_rank_001_alphafold2_ptm_model_2_seed_000.pdb	0.18954
jgi_FoxMRL8996_458505_estExt_fgenesh1_pg.C_C_1071_t10233_unrelaxed_rank_001_alphafold2_ptm_model_2_seed_000.pdb	jgi_FoxMRL8996_492153_MIX10801_460_85	0.20975
jgi_FoxMRL8996_458505_estExt_fgenesh1_pg.C_C_1071_t10233_unrelaxed_rank_001_alphafold2_ptm_model_2_seed_000.pdb	jgi_FoxMRL8996_490789_MIX9437_34_19_unrelaxed_rank_001_alphafold2_ptm_model_1_seed_000.pdb	0.19151
jgi_FoxMRL8996_458505_estExt_fgenesh1_pg.C_C_1071_t10233_unrelaxed_rank_001_alphafold2_ptm_model_2_seed_000.pdb	jgi_FoxMRL8996_496253_MIX14901_2_10_unrelaxed_rank_001_alphafold2_ptm_model_1_seed_000.pdb	0.24295
jgi_FoxMRL8996_458505_estExt_fgenesh1_pg.C_C_1071_t10233_unrelaxed_rank_001_alphafold2_ptm_model_2_seed_000.pdb	jgi_FoxMRL8996_497289_MIX15937_42_8_unrelaxed_rank_001_alphafold2_ptm_model_1_seed_000.pdb	0.17979
jgi_FoxMRL8996_458505_estExt_fgenesh1_pg.C_C_1071_t10233_unrelaxed_rank_001_alphafold2_ptm_model_2_seed_000.pdb	jgi_FoxMRL8996_496251_MIX14899_20_38	0.20806
jgi_FoxMRL8996_458505_estExt_fgenesh1_pg.C_C_1071_t10233_unrelaxed_rank_001_alphafold2_ptm_model_2_seed_000.pdb	jgi_FoxMRL8996_497619_MIX16267_565_84_unrelaxed_rank_001_alphafold2_ptm_model_2_seed_000.pdb	0.28167
jgi_FoxMRL8996_458505_estExt_fgenesh1_pg.C_C_1071_t10233_unrelaxed_rank_001_alphafold2_ptm_model_2_seed_000.pdb	jgi_FoxMRL8996_49250_CE49249_7115	0.22235
jgi_FoxMRL8996_458505_estExt_fgenesh1_pg.C_C_1071_t10233_unrelaxed_rank_001_alphafold2_ptm_model_2_seed_000.pdb	jgi_FoxMRL8996_49431_CE49430_28314	0.20249
jgi_FoxMRL8996_458505_estExt_fgenesh1_pg.C_C_1071_t10233_unrelaxed_rank_001_alphafold2_ptm_model_2_seed_000.pdb	jgi_FoxMRL8996_492424_MIX11072_89_58	0.26712
jgi_FoxMRL8996_458505_estExt_fgenesh1_pg.C_C_1071_t10233_unrelaxed_rank_001_alphafold2_ptm_model_2_seed_000.pdb	jgi_FoxMRL8996_50209_CE50208_5019	0.28498
jgi_FoxMRL8996_458505_estExt_fgenesh1_pg.C_C_1071_t10233_unrelaxed_rank_001_alphafold2_ptm_model_2_seed_000.pdb	jgi_FoxMRL8996_511079_estExt_Genemark1.C_C_1015_t10427_unrelaxed_rank_001_alphafold2_ptm_model_1_seed_000.pdb	0.27692
jgi_FoxMRL8996_458505_estExt_fgenesh1_pg.C_C_1071_t10233_unrelaxed_rank_001_alphafold2_ptm_model_2_seed_000.pdb	jgi_FoxMRL8996_498773_MIX17421_270_99	0.19308
jgi_FoxMRL8996_458505_estExt_fgenesh1_pg.C_C_1071_t10233_unrelaxed_rank_001_alphafold2_ptm_model_2_seed_000.pdb	jgi_FoxMRL8996_511232_estExt_Genemark1.C_C_1015_t20147	0.40853
jgi_FoxMRL8996_458505_estExt_fgenesh1_pg.C_C_1071_t10233_unrelaxed_rank_001_alphafold2_ptm_model_2_seed_000.pdb	jgi_FoxMRL8996_493901_MIX12549_188_61	0.26439
jgi_FoxMRL8996_458505_estExt_fgenesh1_pg.C_C_1071_t10233_unrelaxed_rank_001_alphafold2_ptm_model_2_seed_000.pdb	jgi_FoxMRL8996_511369_estExt_Genemark1.C_C_1022_t10157_unrelaxed_rank_001_alphafold2_ptm_model_1_seed_000.pdb	0.33044
jgi_FoxMRL8996_458505_estExt_fgenesh1_pg.C_C_1071_t10233_unrelaxed_rank_001_alphafold2_ptm_model_2_seed_000.pdb	jgi_FoxMRL8996_511389_estExt_Genemark1.C_C_1022_t10184	0.28693
jgi_FoxMRL8996_458505_estExt_fgenesh1_pg.C_C_1071_t10233_unrelaxed_rank_001_alphafold2_ptm_model_2_seed_000.pdb	jgi_FoxMRL8996_498134_MIX16782_89_31_unrelaxed_rank_001_alphafold2_ptm_model_2_seed_000.pdb	0.25947
jgi_FoxMRL8996_458505_estExt_fgenesh1_pg.C_C_1071_t10233_unrelaxed_rank_001_alphafold2_ptm_model_2_seed_000.pdb	jgi_FoxMRL8996_50217_CE50216_2761_unrelaxed_rank_001_alphafold2_ptm_model_1_seed_000.pdb	0.18686
jgi_FoxMRL8996_458505_estExt_fgenesh1_pg.C_C_1071_t10233_unrelaxed_rank_001_alphafold2_ptm_model_2_seed_000.pdb	jgi_FoxMRL8996_511608_estExt_Genemark1.C_C_1022_t10437	0.27988
jgi_FoxMRL8996_458505_estExt_fgenesh1_pg.C_C_1071_t10233_unrelaxed_rank_001_alphafold2_ptm_model_2_seed_000.pdb	jgi_FoxMRL8996_494253_MIX12901_3611_32	0.23978
jgi_FoxMRL8996_458505_estExt_fgenesh1_pg.C_C_1071_t10233_unrelaxed_rank_001_alphafold2_ptm_model_2_seed_000.pdb	jgi_FoxMRL8996_511042_estExt_Genemark1.C_C_1015_t10372	0.26128
jgi_FoxMRL8996_458505_estExt_fgenesh1_pg.C_C_1071_t10233_unrelaxed_rank_001_alphafold2_ptm_model_2_seed_000.pdb	jgi_FoxMRL8996_511299_estExt_Genemark1.C_C_1022_t10071	0.20887
jgi_FoxMRL8996_458505_estExt_fgenesh1_pg.C_C_1071_t10233_unrelaxed_rank_001_alphafold2_ptm_model_2_seed_000.pdb	jgi_FoxMRL8996_511397_estExt_Genemark1.C_C_1022_t10194	0.20542
jgi_FoxMRL8996_458505_estExt_fgenesh1_pg.C_C_1071_t10233_unrelaxed_rank_001_alphafold2_ptm_model_2_seed_000.pdb	jgi_FoxMRL8996_499393_MIX18041_1058_50	0.22712
jgi_FoxMRL8996_458505_estExt_fgenesh1_pg.C_C_1071_t10233_unrelaxed_rank_001_alphafold2_ptm_model_2_seed_000.pdb	jgi_FoxMRL8996_499602_MIX18250_2667_68	0.23896
jgi_FoxMRL8996_458505_estExt_fgenesh1_pg.C_C_1071_t10233_unrelaxed_rank_001_alphafold2_ptm_model_2_seed_000.pdb	jgi_FoxMRL8996_49901_CE49900_43979	0.22681
jgi_FoxMRL8996_458505_estExt_fgenesh1_pg.C_C_1071_t10233_unrelaxed_rank_001_alphafold2_ptm_model_2_seed_000.pdb	jgi_FoxMRL8996_493924_MIX12572_270_70	0.25843
jgi_FoxMRL8996_458505_estExt_fgenesh1_pg.C_C_1071_t10233_unrelaxed_rank_001_alphafold2_ptm_model_2_seed_000.pdb	jgi_FoxMRL8996_513876_estExt_Genemark1.C_C_10450244_unrelaxed_rank_001_alphafold2_ptm_model_2_seed_000.pdb	0.37193
jgi_FoxMRL8996_458505_estExt_fgenesh1_pg.C_C_1071_t10233_unrelaxed_rank_001_alphafold2_ptm_model_2_seed_000.pdb	jgi_FoxMRL8996_512446_estExt_Genemark1.C_C_1022_t30396	0.1556
jgi_FoxMRL8996_458505_estExt_fgenesh1_pg.C_C_1071_t10233_unrelaxed_rank_001_alphafold2_ptm_model_2_seed_000.pdb	jgi_FoxMRL8996_513471_estExt_Genemark1.C_C_1044_t10354	0.21972
jgi_FoxMRL8996_458505_estExt_fgenesh1_pg.C_C_1071_t10233_unrelaxed_rank_001_alphafold2_ptm_model_2_seed_000.pdb	jgi_FoxMRL8996_512553_estExt_Genemark1.C_C_10410050	0.1877
jgi_FoxMRL8996_458505_estExt_fgenesh1_pg.C_C_1071_t10233_unrelaxed_rank_001_alphafold2_ptm_model_2_seed_000.pdb	jgi_FoxMRL8996_512554_estExt_Genemark1.C_C_10410052_unrelaxed_rank_001_alphafold2_ptm_model_2_seed_000.pdb	0.21461
jgi_FoxMRL8996_458505_estExt_fgenesh1_pg.C_C_1071_t10233_unrelaxed_rank_001_alphafold2_ptm_model_2_seed_000.pdb	jgi_FoxMRL8996_514926_estExt_Genemark1.C_C_1055_t10205	0.40632
jgi_FoxMRL8996_458505_estExt_fgenesh1_pg.C_C_1071_t10233_unrelaxed_rank_001_alphafold2_ptm_model_2_seed_000.pdb	jgi_FoxMRL8996_514316_estExt_Genemark1.C_C_10520119	0.22008
jgi_FoxMRL8996_458505_estExt_fgenesh1_pg.C_C_1071_t10233_unrelaxed_rank_001_alphafold2_ptm_model_2_seed_000.pdb	jgi_FoxMRL8996_513901_estExt_Genemark1.C_C_10450274	0.2073
jgi_FoxMRL8996_458505_estExt_fgenesh1_pg.C_C_1071_t10233_unrelaxed_rank_001_alphafold2_ptm_model_2_seed_000.pdb	jgi_FoxMRL8996_515092_estExt_Genemark1.C_C_1055_t10397	0.17097
jgi_FoxMRL8996_458505_estExt_fgenesh1_pg.C_C_1071_t10233_unrelaxed_rank_001_alphafold2_ptm_model_2_seed_000.pdb	jgi_FoxMRL8996_513261_estExt_Genemark1.C_C_1044_t10090	0.22193
jgi_FoxMRL8996_458505_estExt_fgenesh1_pg.C_C_1071_t10233_unrelaxed_rank_001_alphafold2_ptm_model_2_seed_000.pdb	jgi_FoxMRL8996_515382_estExt_Genemark1.C_C_1071_t10230	0.29254
jgi_FoxMRL8996_458505_estExt_fgenesh1_pg.C_C_1071_t10233_unrelaxed_rank_001_alphafold2_ptm_model_2_seed_000.pdb	jgi_FoxMRL8996_515458_estExt_Genemark1.C_C_1071_t10325_unrelaxed_rank_001_alphafold2_ptm_model_2_seed_000.pdb	0.37918
jgi_FoxMRL8996_458505_estExt_fgenesh1_pg.C_C_1071_t10233_unrelaxed_rank_001_alphafold2_ptm_model_2_seed_000.pdb	jgi_FoxMRL8996_513975_estExt_Genemark1.C_C_10450396_unrelaxed_rank_001_alphafold2_ptm_model_2_seed_000.pdb	0.20428
jgi_FoxMRL8996_458505_estExt_fgenesh1_pg.C_C_1071_t10233_unrelaxed_rank_001_alphafold2_ptm_model_2_seed_000.pdb	jgi_FoxMRL8996_513518_estExt_Genemark1.C_C_1044_t10406_unrelaxed_rank_001_alphafold2_ptm_model_1_seed_000.pdb	0.22742
jgi_FoxMRL8996_458505_estExt_fgenesh1_pg.C_C_1071_t10233_unrelaxed_rank_001_alphafold2_ptm_model_2_seed_000.pdb	jgi_FoxMRL8996_513842_estExt_Genemark1.C_C_10450192	0.23848
jgi_FoxMRL8996_458505_estExt_fgenesh1_pg.C_C_1071_t10233_unrelaxed_rank_001_alphafold2_ptm_model_2_seed_000.pdb	jgi_FoxMRL8996_516246_estExt_Genemark1.C_C_1071_t30297_unrelaxed_rank_001_alphafold2_ptm_model_1_seed_000.pdb	0.16808
jgi_FoxMRL8996_458505_estExt_fgenesh1_pg.C_C_1071_t10233_unrelaxed_rank_001_alphafold2_ptm_model_2_seed_000.pdb	jgi_FoxMRL8996_517637_estExt_Genemark1.C_C_1092_t10078_unrelaxed_rank_001_alphafold2_ptm_model_2_seed_000.pdb	0.30012
jgi_FoxMRL8996_458505_estExt_fgenesh1_pg.C_C_1071_t10233_unrelaxed_rank_001_alphafold2_ptm_model_2_seed_000.pdb	jgi_FoxMRL8996_517772_estExt_Genemark1.C_C_1092_t10244_unrelaxed_rank_001_alphafold2_ptm_model_2_seed_000.pdb	0.32554
jgi_FoxMRL8996_458505_estExt_fgenesh1_pg.C_C_1071_t10233_unrelaxed_rank_001_alphafold2_ptm_model_2_seed_000.pdb	jgi_FoxMRL8996_516070_estExt_Genemark1.C_C_1071_t30081	0.2035
