## Supplementary Tables for "A near-complete genome assembly of the *Fusarium oxysporum* keratitis isolate MRL8996" (part 129 of 143)

### Sheet: Supplementary Table 11 (continued)
Supplementary Table 11. List of TM score all vs all of MRL8996 predicted structure from AlphaFold2
jgi_FoxMRL8996_458505_estExt_fgenesh1_pg.C_C_1071_t10233_unrelaxed_rank_001_alphafold2_ptm_model_2_seed_000.pdb	jgi_FoxMRL8996_513900_estExt_Genemark1.C_C_10450273	0.2077
jgi_FoxMRL8996_458505_estExt_fgenesh1_pg.C_C_1071_t10233_unrelaxed_rank_001_alphafold2_ptm_model_2_seed_000.pdb	jgi_FoxMRL8996_515177_estExt_Genemark1.C_C_1055_t20015_unrelaxed_rank_001_alphafold2_ptm_model_2_seed_000.pdb	0.22852
jgi_FoxMRL8996_458505_estExt_fgenesh1_pg.C_C_1071_t10233_unrelaxed_rank_001_alphafold2_ptm_model_2_seed_000.pdb	jgi_FoxMRL8996_515818_estExt_Genemark1.C_C_1071_t20275_unrelaxed_rank_001_alphafold2_ptm_model_1_seed_000.pdb	0.18263
jgi_FoxMRL8996_458505_estExt_fgenesh1_pg.C_C_1071_t10233_unrelaxed_rank_001_alphafold2_ptm_model_2_seed_000.pdb	jgi_FoxMRL8996_515787_estExt_Genemark1.C_C_1071_t20235	0.23052
jgi_FoxMRL8996_458505_estExt_fgenesh1_pg.C_C_1071_t10233_unrelaxed_rank_001_alphafold2_ptm_model_2_seed_000.pdb	jgi_FoxMRL8996_518389_estExt_Genemark1.C_C_101010075	0.27922
jgi_FoxMRL8996_458505_estExt_fgenesh1_pg.C_C_1071_t10233_unrelaxed_rank_001_alphafold2_ptm_model_2_seed_000.pdb	jgi_FoxMRL8996_516468_estExt_Genemark1.C_C_1082_t10020_unrelaxed_rank_001_alphafold2_ptm_model_1_seed_000.pdb	0.18226
jgi_FoxMRL8996_458505_estExt_fgenesh1_pg.C_C_1071_t10233_unrelaxed_rank_001_alphafold2_ptm_model_2_seed_000.pdb	jgi_FoxMRL8996_519154_estExt_Genemark1.C_C_101110035_unrelaxed_rank_001_alphafold2_ptm_model_2_seed_000.pdb	0.20352
jgi_FoxMRL8996_458505_estExt_fgenesh1_pg.C_C_1071_t10233_unrelaxed_rank_001_alphafold2_ptm_model_2_seed_000.pdb	jgi_FoxMRL8996_518461_estExt_Genemark1.C_C_101010170_unrelaxed_rank_001_alphafold2_ptm_model_1_seed_000.pdb	0.24557
jgi_FoxMRL8996_458505_estExt_fgenesh1_pg.C_C_1071_t10233_unrelaxed_rank_001_alphafold2_ptm_model_2_seed_000.pdb	jgi_FoxMRL8996_519155_estExt_Genemark1.C_C_101110038	0.20095
jgi_FoxMRL8996_458505_estExt_fgenesh1_pg.C_C_1071_t10233_unrelaxed_rank_001_alphafold2_ptm_model_2_seed_000.pdb	jgi_FoxMRL8996_519288_estExt_Genemark1.C_C_101110223_unrelaxed_rank_001_alphafold2_ptm_model_2_seed_000.pdb	0.25754
jgi_FoxMRL8996_458505_estExt_fgenesh1_pg.C_C_1071_t10233_unrelaxed_rank_001_alphafold2_ptm_model_2_seed_000.pdb	jgi_FoxMRL8996_516545_estExt_Genemark1.C_C_1082_t10110	0.23023
jgi_FoxMRL8996_458505_estExt_fgenesh1_pg.C_C_1071_t10233_unrelaxed_rank_001_alphafold2_ptm_model_2_seed_000.pdb	jgi_FoxMRL8996_518532_estExt_Genemark1.C_C_101010252	0.24872
jgi_FoxMRL8996_458505_estExt_fgenesh1_pg.C_C_1071_t10233_unrelaxed_rank_001_alphafold2_ptm_model_2_seed_000.pdb	jgi_FoxMRL8996_518220_estExt_Genemark1.C_C_1092_t20253	0.30708
jgi_FoxMRL8996_458505_estExt_fgenesh1_pg.C_C_1071_t10233_unrelaxed_rank_001_alphafold2_ptm_model_2_seed_000.pdb	jgi_FoxMRL8996_519392_estExt_Genemark1.C_C_10112_t10096_unrelaxed_rank_001_alphafold2_ptm_model_1_seed_000.pdb	0.19947
jgi_FoxMRL8996_458505_estExt_fgenesh1_pg.C_C_1071_t10233_unrelaxed_rank_001_alphafold2_ptm_model_2_seed_000.pdb	jgi_FoxMRL8996_519156_estExt_Genemark1.C_C_101110041	0.19259
jgi_FoxMRL8996_458505_estExt_fgenesh1_pg.C_C_1071_t10233_unrelaxed_rank_001_alphafold2_ptm_model_2_seed_000.pdb	jgi_FoxMRL8996_496203_MIX14851_3_5_unrelaxed_rank_001_alphafold2_ptm_model_2_seed_000.pdb	0.25329
jgi_FoxMRL8996_458505_estExt_fgenesh1_pg.C_C_1071_t10233_unrelaxed_rank_001_alphafold2_ptm_model_2_seed_000.pdb	jgi_FoxMRL8996_517422_estExt_Genemark1.C_C_1083_t20146_unrelaxed_rank_001_alphafold2_ptm_model_1_seed_000.pdb	0.20868
jgi_FoxMRL8996_458505_estExt_fgenesh1_pg.C_C_1071_t10233_unrelaxed_rank_001_alphafold2_ptm_model_2_seed_000.pdb	jgi_FoxMRL8996_519158_estExt_Genemark1.C_C_101110046	0.20332
jgi_FoxMRL8996_458505_estExt_fgenesh1_pg.C_C_1071_t10233_unrelaxed_rank_001_alphafold2_ptm_model_2_seed_000.pdb	jgi_FoxMRL8996_520015_estExt_Genemark1.C_C_101220012	0.32063
jgi_FoxMRL8996_458505_estExt_fgenesh1_pg.C_C_1071_t10233_unrelaxed_rank_001_alphafold2_ptm_model_2_seed_000.pdb	jgi_FoxMRL8996_516359_estExt_Genemark1.C_C_1071_t30455	0.25125
jgi_FoxMRL8996_458505_estExt_fgenesh1_pg.C_C_1071_t10233_unrelaxed_rank_001_alphafold2_ptm_model_2_seed_000.pdb	jgi_FoxMRL8996_519771_estExt_Genemark1.C_C_10112_t20067	0.24641
jgi_FoxMRL8996_458505_estExt_fgenesh1_pg.C_C_1071_t10233_unrelaxed_rank_001_alphafold2_ptm_model_2_seed_000.pdb	jgi_FoxMRL8996_519610_estExt_Genemark1.C_C_10112_t10364	0.18613
jgi_FoxMRL8996_458505_estExt_fgenesh1_pg.C_C_1071_t10233_unrelaxed_rank_001_alphafold2_ptm_model_2_seed_000.pdb	jgi_FoxMRL8996_519230_estExt_Genemark1.C_C_101110143	0.20518
jgi_FoxMRL8996_458505_estExt_fgenesh1_pg.C_C_1071_t10233_unrelaxed_rank_001_alphafold2_ptm_model_2_seed_000.pdb	jgi_FoxMRL8996_520308_estExt_Genemark1.C_C_101240053	0.21406
jgi_FoxMRL8996_458505_estExt_fgenesh1_pg.C_C_1071_t10233_unrelaxed_rank_001_alphafold2_ptm_model_2_seed_000.pdb	jgi_FoxMRL8996_495648_MIX14296_1119_57	0.26764
jgi_FoxMRL8996_458505_estExt_fgenesh1_pg.C_C_1071_t10233_unrelaxed_rank_001_alphafold2_ptm_model_2_seed_000.pdb	jgi_FoxMRL8996_520244_estExt_Genemark1.C_C_101230179	0.17545
jgi_FoxMRL8996_458505_estExt_fgenesh1_pg.C_C_1071_t10233_unrelaxed_rank_001_alphafold2_ptm_model_2_seed_000.pdb	jgi_FoxMRL8996_518386_estExt_Genemark1.C_C_101010072	0.23609
jgi_FoxMRL8996_458505_estExt_fgenesh1_pg.C_C_1071_t10233_unrelaxed_rank_001_alphafold2_ptm_model_2_seed_000.pdb	jgi_FoxMRL8996_519927_estExt_Genemark1.C_C_101210074_unrelaxed_rank_001_alphafold2_ptm_model_2_seed_000.pdb	0.20273
jgi_FoxMRL8996_458505_estExt_fgenesh1_pg.C_C_1071_t10233_unrelaxed_rank_001_alphafold2_ptm_model_2_seed_000.pdb	jgi_FoxMRL8996_520374_estExt_Genemark1.C_C_101250100	0.19209
jgi_FoxMRL8996_458505_estExt_fgenesh1_pg.C_C_1071_t10233_unrelaxed_rank_001_alphafold2_ptm_model_2_seed_000.pdb	jgi_FoxMRL8996_519870_estExt_Genemark1.C_C_101130040_unrelaxed_rank_001_alphafold2_ptm_model_1_seed_000.pdb	0.27012
jgi_FoxMRL8996_458505_estExt_fgenesh1_pg.C_C_1071_t10233_unrelaxed_rank_001_alphafold2_ptm_model_2_seed_000.pdb	jgi_FoxMRL8996_520438_estExt_Genemark1.C_C_101310039	0.33847
jgi_FoxMRL8996_458505_estExt_fgenesh1_pg.C_C_1071_t10233_unrelaxed_rank_001_alphafold2_ptm_model_2_seed_000.pdb	jgi_FoxMRL8996_520218_estExt_Genemark1.C_C_101230137	0.23353
jgi_FoxMRL8996_458505_estExt_fgenesh1_pg.C_C_1071_t10233_unrelaxed_rank_001_alphafold2_ptm_model_2_seed_000.pdb	jgi_FoxMRL8996_519462_estExt_Genemark1.C_C_10112_t10183	0.22425
jgi_FoxMRL8996_458505_estExt_fgenesh1_pg.C_C_1071_t10233_unrelaxed_rank_001_alphafold2_ptm_model_2_seed_000.pdb	jgi_FoxMRL8996_519685_estExt_Genemark1.C_C_10112_t10461	0.25601
jgi_FoxMRL8996_458505_estExt_fgenesh1_pg.C_C_1071_t10233_unrelaxed_rank_001_alphafold2_ptm_model_2_seed_000.pdb	jgi_FoxMRL8996_521085_estExt_Genemark1.C_C_101340410_unrelaxed_rank_001_alphafold2_ptm_model_1_seed_000.pdb	0.22653
jgi_FoxMRL8996_458505_estExt_fgenesh1_pg.C_C_1071_t10233_unrelaxed_rank_001_alphafold2_ptm_model_2_seed_000.pdb	jgi_FoxMRL8996_520509_estExt_Genemark1.C_C_101320055_unrelaxed_rank_001_alphafold2_ptm_model_2_seed_000.pdb	0.22271
jgi_FoxMRL8996_458505_estExt_fgenesh1_pg.C_C_1071_t10233_unrelaxed_rank_001_alphafold2_ptm_model_2_seed_000.pdb	jgi_FoxMRL8996_521423_estExt_Genemark1.C_S_150011_unrelaxed_rank_001_alphafold2_ptm_model_2_seed_000.pdb	0.38943
jgi_FoxMRL8996_458505_estExt_fgenesh1_pg.C_C_1071_t10233_unrelaxed_rank_001_alphafold2_ptm_model_2_seed_000.pdb	jgi_FoxMRL8996_520331_estExt_Genemark1.C_C_101250004_unrelaxed_rank_001_alphafold2_ptm_model_1_seed_000.pdb	0.2455
jgi_FoxMRL8996_458505_estExt_fgenesh1_pg.C_C_1071_t10233_unrelaxed_rank_001_alphafold2_ptm_model_2_seed_000.pdb	jgi_FoxMRL8996_521378_estExt_Genemark1.C_S_130016	0.24605
jgi_FoxMRL8996_458505_estExt_fgenesh1_pg.C_C_1071_t10233_unrelaxed_rank_001_alphafold2_ptm_model_2_seed_000.pdb	jgi_FoxMRL8996_520018_estExt_Genemark1.C_C_101220016	0.25071
jgi_FoxMRL8996_458505_estExt_fgenesh1_pg.C_C_1071_t10233_unrelaxed_rank_001_alphafold2_ptm_model_2_seed_000.pdb	jgi_FoxMRL8996_521047_estExt_Genemark1.C_C_101340358	0.1994
jgi_FoxMRL8996_458505_estExt_fgenesh1_pg.C_C_1071_t10233_unrelaxed_rank_001_alphafold2_ptm_model_2_seed_000.pdb	jgi_FoxMRL8996_520945_estExt_Genemark1.C_C_101340216	0.17887
jgi_FoxMRL8996_458505_estExt_fgenesh1_pg.C_C_1071_t10233_unrelaxed_rank_001_alphafold2_ptm_model_2_seed_000.pdb	jgi_FoxMRL8996_523280_estExt_fgenesh1_pm.C_C_10210005	0.23196
jgi_FoxMRL8996_458505_estExt_fgenesh1_pg.C_C_1071_t10233_unrelaxed_rank_001_alphafold2_ptm_model_2_seed_000.pdb	jgi_FoxMRL8996_520944_estExt_Genemark1.C_C_101340215	0.25657
jgi_FoxMRL8996_458505_estExt_fgenesh1_pg.C_C_1071_t10233_unrelaxed_rank_001_alphafold2_ptm_model_2_seed_000.pdb	jgi_FoxMRL8996_522131_estExt_Genemark1.C_S_1950001	0.21788
jgi_FoxMRL8996_458505_estExt_fgenesh1_pg.C_C_1071_t10233_unrelaxed_rank_001_alphafold2_ptm_model_2_seed_000.pdb	jgi_FoxMRL8996_520722_estExt_Genemark1.C_C_101330238	0.24484
jgi_FoxMRL8996_458505_estExt_fgenesh1_pg.C_C_1071_t10233_unrelaxed_rank_001_alphafold2_ptm_model_2_seed_000.pdb	jgi_FoxMRL8996_521731_estExt_Genemark1.C_S_410012_unrelaxed_rank_001_alphafold2_ptm_model_2_seed_000.pdb	0.21594
jgi_FoxMRL8996_458505_estExt_fgenesh1_pg.C_C_1071_t10233_unrelaxed_rank_001_alphafold2_ptm_model_2_seed_000.pdb	jgi_FoxMRL8996_522194_estExt_fgenesh1_pm.C_C_10110086	0.21642
jgi_FoxMRL8996_458505_estExt_fgenesh1_pg.C_C_1071_t10233_unrelaxed_rank_001_alphafold2_ptm_model_2_seed_000.pdb	jgi_FoxMRL8996_524282_estExt_fgenesh1_pm.C_C_10420066	0.19841
jgi_FoxMRL8996_458505_estExt_fgenesh1_pg.C_C_1071_t10233_unrelaxed_rank_001_alphafold2_ptm_model_2_seed_000.pdb	jgi_FoxMRL8996_520573_estExt_Genemark1.C_C_101330052	0.22783
jgi_FoxMRL8996_458505_estExt_fgenesh1_pg.C_C_1071_t10233_unrelaxed_rank_001_alphafold2_ptm_model_2_seed_000.pdb	jgi_FoxMRL8996_52492_CE52491_33012_unrelaxed_rank_001_alphafold2_ptm_model_1_seed_000.pdb	0.19082
jgi_FoxMRL8996_458505_estExt_fgenesh1_pg.C_C_1071_t10233_unrelaxed_rank_001_alphafold2_ptm_model_2_seed_000.pdb	jgi_FoxMRL8996_513886_estExt_Genemark1.C_C_10450256	0.23852
jgi_FoxMRL8996_458505_estExt_fgenesh1_pg.C_C_1071_t10233_unrelaxed_rank_001_alphafold2_ptm_model_2_seed_000.pdb	jgi_FoxMRL8996_522229_estExt_fgenesh1_pm.C_C_10110134	0.2616
jgi_FoxMRL8996_458505_estExt_fgenesh1_pg.C_C_1071_t10233_unrelaxed_rank_001_alphafold2_ptm_model_2_seed_000.pdb	jgi_FoxMRL8996_520561_estExt_Genemark1.C_C_101330039	0.23694
jgi_FoxMRL8996_458505_estExt_fgenesh1_pg.C_C_1071_t10233_unrelaxed_rank_001_alphafold2_ptm_model_2_seed_000.pdb	jgi_FoxMRL8996_524657_estExt_fgenesh1_pm.C_C_10440113_unrelaxed_rank_001_alphafold2_ptm_model_2_seed_000.pdb	0.19578
jgi_FoxMRL8996_458505_estExt_fgenesh1_pg.C_C_1071_t10233_unrelaxed_rank_001_alphafold2_ptm_model_2_seed_000.pdb	jgi_FoxMRL8996_525104_estExt_fgenesh1_pm.C_C_10450268	0.24668
jgi_FoxMRL8996_458505_estExt_fgenesh1_pg.C_C_1071_t10233_unrelaxed_rank_001_alphafold2_ptm_model_2_seed_000.pdb	jgi_FoxMRL8996_52465_CE52464_35021_unrelaxed_rank_001_alphafold2_ptm_model_1_seed_000.pdb	0.20686
jgi_FoxMRL8996_458505_estExt_fgenesh1_pg.C_C_1071_t10233_unrelaxed_rank_001_alphafold2_ptm_model_2_seed_000.pdb	jgi_FoxMRL8996_526164_estExt_fgenesh1_pm.C_C_1071_t10166_unrelaxed_rank_001_alphafold2_ptm_model_2_seed_000.pdb	0.19405
jgi_FoxMRL8996_458505_estExt_fgenesh1_pg.C_C_1071_t10233_unrelaxed_rank_001_alphafold2_ptm_model_2_seed_000.pdb	jgi_FoxMRL8996_525296_estExt_fgenesh1_pm.C_C_10510163	0.21017
jgi_FoxMRL8996_458505_estExt_fgenesh1_pg.C_C_1071_t10233_unrelaxed_rank_001_alphafold2_ptm_model_2_seed_000.pdb	jgi_FoxMRL8996_525016_estExt_fgenesh1_pm.C_C_10450146	0.26896
jgi_FoxMRL8996_458505_estExt_fgenesh1_pg.C_C_1071_t10233_unrelaxed_rank_001_alphafold2_ptm_model_2_seed_000.pdb	jgi_FoxMRL8996_525247_estExt_fgenesh1_pm.C_C_10510107	0.30846
jgi_FoxMRL8996_458505_estExt_fgenesh1_pg.C_C_1071_t10233_unrelaxed_rank_001_alphafold2_ptm_model_2_seed_000.pdb	jgi_FoxMRL8996_525941_estExt_fgenesh1_pm.C_C_10550223_unrelaxed_rank_001_alphafold2_ptm_model_1_seed_000.pdb	0.23126
jgi_FoxMRL8996_458505_estExt_fgenesh1_pg.C_C_1071_t10233_unrelaxed_rank_001_alphafold2_ptm_model_2_seed_000.pdb	jgi_FoxMRL8996_527080_estExt_fgenesh1_pm.C_C_10830020	0.23151
jgi_FoxMRL8996_458505_estExt_fgenesh1_pg.C_C_1071_t10233_unrelaxed_rank_001_alphafold2_ptm_model_2_seed_000.pdb	jgi_FoxMRL8996_525302_estExt_fgenesh1_pm.C_C_10510173	0.20971
jgi_FoxMRL8996_458505_estExt_fgenesh1_pg.C_C_1071_t10233_unrelaxed_rank_001_alphafold2_ptm_model_2_seed_000.pdb	jgi_FoxMRL8996_527334_estExt_fgenesh1_pm.C_C_10830322	0.20915
jgi_FoxMRL8996_458505_estExt_fgenesh1_pg.C_C_1071_t10233_unrelaxed_rank_001_alphafold2_ptm_model_2_seed_000.pdb	jgi_FoxMRL8996_527648_estExt_fgenesh1_pm.C_C_1092_t10135_unrelaxed_rank_001_alphafold2_ptm_model_2_seed_000.pdb	0.21722
jgi_FoxMRL8996_458505_estExt_fgenesh1_pg.C_C_1071_t10233_unrelaxed_rank_001_alphafold2_ptm_model_2_seed_000.pdb	jgi_FoxMRL8996_524710_estExt_fgenesh1_pm.C_C_10440182	0.23761
jgi_FoxMRL8996_458505_estExt_fgenesh1_pg.C_C_1071_t10233_unrelaxed_rank_001_alphafold2_ptm_model_2_seed_000.pdb	jgi_FoxMRL8996_525977_estExt_fgenesh1_pm.C_C_10550268_unrelaxed_rank_001_alphafold2_ptm_model_1_seed_000.pdb	0.27269
jgi_FoxMRL8996_458505_estExt_fgenesh1_pg.C_C_1071_t10233_unrelaxed_rank_001_alphafold2_ptm_model_2_seed_000.pdb	jgi_FoxMRL8996_527420_estExt_fgenesh1_pm.C_C_10830442	0.25238
jgi_FoxMRL8996_458505_estExt_fgenesh1_pg.C_C_1071_t10233_unrelaxed_rank_001_alphafold2_ptm_model_2_seed_000.pdb	jgi_FoxMRL8996_528692_estExt_fgenesh1_pm.C_C_101110063_unrelaxed_rank_001_alphafold2_ptm_model_1_seed_000.pdb	0.21622
jgi_FoxMRL8996_458505_estExt_fgenesh1_pg.C_C_1071_t10233_unrelaxed_rank_001_alphafold2_ptm_model_2_seed_000.pdb	jgi_FoxMRL8996_525984_estExt_fgenesh1_pm.C_C_10550278	0.25154
jgi_FoxMRL8996_458505_estExt_fgenesh1_pg.C_C_1071_t10233_unrelaxed_rank_001_alphafold2_ptm_model_2_seed_000.pdb	jgi_FoxMRL8996_527968_estExt_fgenesh1_pm.C_C_1092_t10488	0.21375
jgi_FoxMRL8996_458505_estExt_fgenesh1_pg.C_C_1071_t10233_unrelaxed_rank_001_alphafold2_ptm_model_2_seed_000.pdb	jgi_FoxMRL8996_528205_estExt_fgenesh1_pm.C_C_101010213_unrelaxed_rank_001_alphafold2_ptm_model_1_seed_000.pdb	0.25266
jgi_FoxMRL8996_458505_estExt_fgenesh1_pg.C_C_1071_t10233_unrelaxed_rank_001_alphafold2_ptm_model_2_seed_000.pdb	jgi_FoxMRL8996_520556_estExt_Genemark1.C_C_101330033	0.25718
jgi_FoxMRL8996_458505_estExt_fgenesh1_pg.C_C_1071_t10233_unrelaxed_rank_001_alphafold2_ptm_model_2_seed_000.pdb	jgi_FoxMRL8996_529254_estExt_fgenesh1_pm.C_C_101130003_unrelaxed_rank_001_alphafold2_ptm_model_2_seed_000.pdb	0.18617
jgi_FoxMRL8996_458505_estExt_fgenesh1_pg.C_C_1071_t10233_unrelaxed_rank_001_alphafold2_ptm_model_2_seed_000.pdb	jgi_FoxMRL8996_526707_estExt_fgenesh1_pm.C_C_1071_t20351	0.27058
jgi_FoxMRL8996_458505_estExt_fgenesh1_pg.C_C_1071_t10233_unrelaxed_rank_001_alphafold2_ptm_model_2_seed_000.pdb	jgi_FoxMRL8996_529368_estExt_fgenesh1_pm.C_C_101210139	0.23312
jgi_FoxMRL8996_458505_estExt_fgenesh1_pg.C_C_1071_t10233_unrelaxed_rank_001_alphafold2_ptm_model_2_seed_000.pdb	jgi_FoxMRL8996_526840_estExt_fgenesh1_pm.C_C_10820059	0.25518
jgi_FoxMRL8996_458505_estExt_fgenesh1_pg.C_C_1071_t10233_unrelaxed_rank_001_alphafold2_ptm_model_2_seed_000.pdb	jgi_FoxMRL8996_529443_estExt_fgenesh1_pm.C_C_101220099	0.20777
jgi_FoxMRL8996_458505_estExt_fgenesh1_pg.C_C_1071_t10233_unrelaxed_rank_001_alphafold2_ptm_model_2_seed_000.pdb	jgi_FoxMRL8996_529065_estExt_fgenesh1_pm.C_C_10112_t10289	0.24072
jgi_FoxMRL8996_458505_estExt_fgenesh1_pg.C_C_1071_t10233_unrelaxed_rank_001_alphafold2_ptm_model_2_seed_000.pdb	jgi_FoxMRL8996_529681_estExt_fgenesh1_pm.C_C_101250039	0.23349
jgi_FoxMRL8996_458505_estExt_fgenesh1_pg.C_C_1071_t10233_unrelaxed_rank_001_alphafold2_ptm_model_2_seed_000.pdb	jgi_FoxMRL8996_528638_estExt_fgenesh1_pm.C_C_101020410	0.21603
jgi_FoxMRL8996_458505_estExt_fgenesh1_pg.C_C_1071_t10233_unrelaxed_rank_001_alphafold2_ptm_model_2_seed_000.pdb	jgi_FoxMRL8996_493740_MIX12388_49_4	0.3414
jgi_FoxMRL8996_458505_estExt_fgenesh1_pg.C_C_1071_t10233_unrelaxed_rank_001_alphafold2_ptm_model_2_seed_000.pdb	jgi_FoxMRL8996_528856_estExt_fgenesh1_pm.C_C_10112_t10039	0.20254
jgi_FoxMRL8996_458505_estExt_fgenesh1_pg.C_C_1071_t10233_unrelaxed_rank_001_alphafold2_ptm_model_2_seed_000.pdb	jgi_FoxMRL8996_529054_estExt_fgenesh1_pm.C_C_10112_t10272_unrelaxed_rank_001_alphafold2_ptm_model_2_seed_000.pdb	0.21979
jgi_FoxMRL8996_458505_estExt_fgenesh1_pg.C_C_1071_t10233_unrelaxed_rank_001_alphafold2_ptm_model_2_seed_000.pdb	jgi_FoxMRL8996_529586_estExt_fgenesh1_pm.C_C_101230152	0.22609
jgi_FoxMRL8996_458505_estExt_fgenesh1_pg.C_C_1071_t10233_unrelaxed_rank_001_alphafold2_ptm_model_2_seed_000.pdb	jgi_FoxMRL8996_529296_estExt_fgenesh1_pm.C_C_101210016_unrelaxed_rank_001_alphafold2_ptm_model_1_seed_000.pdb	0.23217
jgi_FoxMRL8996_458505_estExt_fgenesh1_pg.C_C_1071_t10233_unrelaxed_rank_001_alphafold2_ptm_model_2_seed_000.pdb	jgi_FoxMRL8996_513947_estExt_Genemark1.C_C_10450343	0.32081
jgi_FoxMRL8996_458505_estExt_fgenesh1_pg.C_C_1071_t10233_unrelaxed_rank_001_alphafold2_ptm_model_2_seed_000.pdb	jgi_FoxMRL8996_525155_estExt_fgenesh1_pm.C_C_10450350	0.25913
jgi_FoxMRL8996_458505_estExt_fgenesh1_pg.C_C_1071_t10233_unrelaxed_rank_001_alphafold2_ptm_model_2_seed_000.pdb	jgi_FoxMRL8996_530061_estExt_fgenesh1_pm.C_C_101340034	0.28635
jgi_FoxMRL8996_458505_estExt_fgenesh1_pg.C_C_1071_t10233_unrelaxed_rank_001_alphafold2_ptm_model_2_seed_000.pdb	jgi_FoxMRL8996_530707_estExt_fgenesh1_pm.C_S_310014	0.22241
jgi_FoxMRL8996_458505_estExt_fgenesh1_pg.C_C_1071_t10233_unrelaxed_rank_001_alphafold2_ptm_model_2_seed_000.pdb	jgi_FoxMRL8996_530198_estExt_fgenesh1_pm.C_C_101340186	0.21591
jgi_FoxMRL8996_458505_estExt_fgenesh1_pg.C_C_1071_t10233_unrelaxed_rank_001_alphafold2_ptm_model_2_seed_000.pdb	jgi_FoxMRL8996_530843_estExt_fgenesh1_pm.C_S_530008	0.21129
jgi_FoxMRL8996_458505_estExt_fgenesh1_pg.C_C_1071_t10233_unrelaxed_rank_001_alphafold2_ptm_model_2_seed_000.pdb	jgi_FoxMRL8996_529425_estExt_fgenesh1_pm.C_C_101220067	0.26796
jgi_FoxMRL8996_458505_estExt_fgenesh1_pg.C_C_1071_t10233_unrelaxed_rank_001_alphafold2_ptm_model_2_seed_000.pdb	jgi_FoxMRL8996_529719_estExt_fgenesh1_pm.C_C_101250121_unrelaxed_rank_001_alphafold2_ptm_model_2_seed_000.pdb	0.24456
jgi_FoxMRL8996_458505_estExt_fgenesh1_pg.C_C_1071_t10233_unrelaxed_rank_001_alphafold2_ptm_model_2_seed_000.pdb	jgi_FoxMRL8996_529803_estExt_fgenesh1_pm.C_C_101320033_unrelaxed_rank_001_alphafold2_ptm_model_2_seed_000.pdb	0.21816
jgi_FoxMRL8996_458505_estExt_fgenesh1_pg.C_C_1071_t10233_unrelaxed_rank_001_alphafold2_ptm_model_2_seed_000.pdb	jgi_FoxMRL8996_530318_estExt_fgenesh1_pm.C_C_101340344_unrelaxed_rank_001_alphafold2_ptm_model_2_seed_000.pdb	0.21529
jgi_FoxMRL8996_458505_estExt_fgenesh1_pg.C_C_1071_t10233_unrelaxed_rank_001_alphafold2_ptm_model_2_seed_000.pdb	jgi_FoxMRL8996_60219_CE60218_1898	0.37752
jgi_FoxMRL8996_458505_estExt_fgenesh1_pg.C_C_1071_t10233_unrelaxed_rank_001_alphafold2_ptm_model_2_seed_000.pdb	jgi_FoxMRL8996_524576_estExt_fgenesh1_pm.C_C_10440021	0.30122
jgi_FoxMRL8996_458505_estExt_fgenesh1_pg.C_C_1071_t10233_unrelaxed_rank_001_alphafold2_ptm_model_2_seed_000.pdb	jgi_FoxMRL8996_529741_estExt_fgenesh1_pm.C_C_101310013	0.22182
jgi_FoxMRL8996_458505_estExt_fgenesh1_pg.C_C_1071_t10233_unrelaxed_rank_001_alphafold2_ptm_model_2_seed_000.pdb	jgi_FoxMRL8996_529696_estExt_fgenesh1_pm.C_C_101250084	0.24929
jgi_FoxMRL8996_458505_estExt_fgenesh1_pg.C_C_1071_t10233_unrelaxed_rank_001_alphafold2_ptm_model_2_seed_000.pdb	jgi_FoxMRL8996_529761_estExt_fgenesh1_pm.C_C_101310036	0.25146
jgi_FoxMRL8996_458505_estExt_fgenesh1_pg.C_C_1071_t10233_unrelaxed_rank_001_alphafold2_ptm_model_2_seed_000.pdb	jgi_FoxMRL8996_65292_CE65291_16336_unrelaxed_rank_001_alphafold2_ptm_model_2_seed_000.pdb	0.17756
jgi_FoxMRL8996_458505_estExt_fgenesh1_pg.C_C_1071_t10233_unrelaxed_rank_001_alphafold2_ptm_model_2_seed_000.pdb	jgi_FoxMRL8996_62770_CE62769_400_unrelaxed_rank_001_alphafold2_ptm_model_1_seed_000.pdb	0.21064
jgi_FoxMRL8996_458505_estExt_fgenesh1_pg.C_C_1071_t10233_unrelaxed_rank_001_alphafold2_ptm_model_2_seed_000.pdb	jgi_FoxMRL8996_65088_CE65087_3814	0.19165
jgi_FoxMRL8996_458505_estExt_fgenesh1_pg.C_C_1071_t10233_unrelaxed_rank_001_alphafold2_ptm_model_2_seed_000.pdb	jgi_FoxMRL8996_64706_CE64705_485	0.22394
jgi_FoxMRL8996_458505_estExt_fgenesh1_pg.C_C_1071_t10233_unrelaxed_rank_001_alphafold2_ptm_model_2_seed_000.pdb	jgi_FoxMRL8996_64230_CE64229_10211	0.1983
jgi_FoxMRL8996_458505_estExt_fgenesh1_pg.C_C_1071_t10233_unrelaxed_rank_001_alphafold2_ptm_model_2_seed_000.pdb	jgi_FoxMRL8996_60911_CE60910_10281	0.2107
jgi_FoxMRL8996_458505_estExt_fgenesh1_pg.C_C_1071_t10233_unrelaxed_rank_001_alphafold2_ptm_model_2_seed_000.pdb	jgi_FoxMRL8996_65012_CE65011_25074_unrelaxed_rank_001_alphafold2_ptm_model_1_seed_000.pdb	0.2294
jgi_FoxMRL8996_458505_estExt_fgenesh1_pg.C_C_1071_t10233_unrelaxed_rank_001_alphafold2_ptm_model_2_seed_000.pdb	jgi_FoxMRL8996_529596_estExt_fgenesh1_pm.C_C_101230174	0.22974
jgi_FoxMRL8996_458505_estExt_fgenesh1_pg.C_C_1071_t10233_unrelaxed_rank_001_alphafold2_ptm_model_2_seed_000.pdb	jgi_FoxMRL8996_64438_CE64437_1074_unrelaxed_rank_001_alphafold2_ptm_model_2_seed_000.pdb	0.25636
jgi_FoxMRL8996_458505_estExt_fgenesh1_pg.C_C_1071_t10233_unrelaxed_rank_001_alphafold2_ptm_model_2_seed_000.pdb	jgi_FoxMRL8996_66040_CE66039_17405	0.15872
jgi_FoxMRL8996_458505_estExt_fgenesh1_pg.C_C_1071_t10233_unrelaxed_rank_001_alphafold2_ptm_model_2_seed_000.pdb	jgi_FoxMRL8996_68773_CE68772_10294_unrelaxed_rank_001_alphafold2_ptm_model_1_seed_000.pdb	0.34088
jgi_FoxMRL8996_458505_estExt_fgenesh1_pg.C_C_1071_t10233_unrelaxed_rank_001_alphafold2_ptm_model_2_seed_000.pdb	jgi_FoxMRL8996_68669_CE68668_18026_unrelaxed_rank_001_alphafold2_ptm_model_2_seed_000.pdb	0.20612
jgi_FoxMRL8996_458505_estExt_fgenesh1_pg.C_C_1071_t10233_unrelaxed_rank_001_alphafold2_ptm_model_2_seed_000.pdb	jgi_FoxMRL8996_67550_CE67549_36541_unrelaxed_rank_001_alphafold2_ptm_model_1_seed_000.pdb	0.24179
jgi_FoxMRL8996_458505_estExt_fgenesh1_pg.C_C_1071_t10233_unrelaxed_rank_001_alphafold2_ptm_model_2_seed_000.pdb	jgi_FoxMRL8996_72951_CE72950_17554	0.38301
jgi_FoxMRL8996_458505_estExt_fgenesh1_pg.C_C_1071_t10233_unrelaxed_rank_001_alphafold2_ptm_model_2_seed_000.pdb	jgi_FoxMRL8996_65802_CE65801_3890_unrelaxed_rank_001_alphafold2_ptm_model_2_seed_000.pdb	0.27002
jgi_FoxMRL8996_458505_estExt_fgenesh1_pg.C_C_1071_t10233_unrelaxed_rank_001_alphafold2_ptm_model_2_seed_000.pdb	jgi_FoxMRL8996_64473_CE64472_53316	0.27764
jgi_FoxMRL8996_458505_estExt_fgenesh1_pg.C_C_1071_t10233_unrelaxed_rank_001_alphafold2_ptm_model_2_seed_000.pdb	jgi_FoxMRL8996_54950_CE54949_29767	0.23279
jgi_FoxMRL8996_458505_estExt_fgenesh1_pg.C_C_1071_t10233_unrelaxed_rank_001_alphafold2_ptm_model_2_seed_000.pdb	jgi_FoxMRL8996_68867_CE68866_2658_unrelaxed_rank_001_alphafold2_ptm_model_1_seed_000.pdb	0.24275
jgi_FoxMRL8996_458505_estExt_fgenesh1_pg.C_C_1071_t10233_unrelaxed_rank_001_alphafold2_ptm_model_2_seed_000.pdb	jgi_FoxMRL8996_74575_CE74574_15014	0.19888
jgi_FoxMRL8996_458505_estExt_fgenesh1_pg.C_C_1071_t10233_unrelaxed_rank_001_alphafold2_ptm_model_2_seed_000.pdb	jgi_FoxMRL8996_7310_CE7309_25157	0.2521
jgi_FoxMRL8996_458505_estExt_fgenesh1_pg.C_C_1071_t10233_unrelaxed_rank_001_alphafold2_ptm_model_2_seed_000.pdb	jgi_FoxMRL8996_60132_CE60131_6626	0.22841
jgi_FoxMRL8996_458505_estExt_fgenesh1_pg.C_C_1071_t10233_unrelaxed_rank_001_alphafold2_ptm_model_2_seed_000.pdb	jgi_FoxMRL8996_74592_CE74591_7496	0.21246
jgi_FoxMRL8996_458505_estExt_fgenesh1_pg.C_C_1071_t10233_unrelaxed_rank_001_alphafold2_ptm_model_2_seed_000.pdb	jgi_FoxMRL8996_530213_estExt_fgenesh1_pm.C_C_101340212	0.2847
jgi_FoxMRL8996_458505_estExt_fgenesh1_pg.C_C_1071_t10233_unrelaxed_rank_001_alphafold2_ptm_model_2_seed_000.pdb	jgi_FoxMRL8996_79104_CE79103_114_unrelaxed_rank_001_alphafold2_ptm_model_2_seed_000.pdb	0.38937
jgi_FoxMRL8996_458505_estExt_fgenesh1_pg.C_C_1071_t10233_unrelaxed_rank_001_alphafold2_ptm_model_2_seed_000.pdb	jgi_FoxMRL8996_75688_CE75687_22431	0.28458
jgi_FoxMRL8996_458505_estExt_fgenesh1_pg.C_C_1071_t10233_unrelaxed_rank_001_alphafold2_ptm_model_2_seed_000.pdb	jgi_FoxMRL8996_63128_CE63127_8513	0.33221
jgi_FoxMRL8996_458505_estExt_fgenesh1_pg.C_C_1071_t10233_unrelaxed_rank_001_alphafold2_ptm_model_2_seed_000.pdb	jgi_FoxMRL8996_70342_CE70341_47858	0.2427
jgi_FoxMRL8996_458505_estExt_fgenesh1_pg.C_C_1071_t10233_unrelaxed_rank_001_alphafold2_ptm_model_2_seed_000.pdb	jgi_FoxMRL8996_70351_CE70350_1622	0.22695
jgi_FoxMRL8996_458505_estExt_fgenesh1_pg.C_C_1071_t10233_unrelaxed_rank_001_alphafold2_ptm_model_2_seed_000.pdb	jgi_FoxMRL8996_71170_CE71169_37862_unrelaxed_rank_001_alphafold2_ptm_model_2_seed_000.pdb	0.25422
jgi_FoxMRL8996_458505_estExt_fgenesh1_pg.C_C_1071_t10233_unrelaxed_rank_001_alphafold2_ptm_model_2_seed_000.pdb	jgi_FoxMRL8996_74688_CE74687_13408_unrelaxed_rank_001_alphafold2_ptm_model_1_seed_000.pdb	0.19293
jgi_FoxMRL8996_458505_estExt_fgenesh1_pg.C_C_1071_t10233_unrelaxed_rank_001_alphafold2_ptm_model_2_seed_000.pdb	jgi_FoxMRL8996_77167_CE77166_7512	0.22402
jgi_FoxMRL8996_458505_estExt_fgenesh1_pg.C_C_1071_t10233_unrelaxed_rank_001_alphafold2_ptm_model_2_seed_000.pdb	jgi_FoxMRL8996_79298_CE79297_6056_unrelaxed_rank_001_alphafold2_ptm_model_1_seed_000.pdb	0.29134
jgi_FoxMRL8996_458505_estExt_fgenesh1_pg.C_C_1071_t10233_unrelaxed_rank_001_alphafold2_ptm_model_2_seed_000.pdb	jgi_FoxMRL8996_75195_CE75194_28926	0.2342
jgi_FoxMRL8996_458505_estExt_fgenesh1_pg.C_C_1071_t10233_unrelaxed_rank_001_alphafold2_ptm_model_2_seed_000.pdb	jgi_FoxMRL8996_61500_CE61499_30291	0.24452
jgi_FoxMRL8996_458505_estExt_fgenesh1_pg.C_C_1071_t10233_unrelaxed_rank_001_alphafold2_ptm_model_2_seed_000.pdb	jgi_FoxMRL8996_69770_CE69769_3224	0.24997
jgi_FoxMRL8996_458505_estExt_fgenesh1_pg.C_C_1071_t10233_unrelaxed_rank_001_alphafold2_ptm_model_2_seed_000.pdb	jgi_FoxMRL8996_74339_CE74338_37109	0.26999
jgi_FoxMRL8996_458505_estExt_fgenesh1_pg.C_C_1071_t10233_unrelaxed_rank_001_alphafold2_ptm_model_2_seed_000.pdb	jgi_FoxMRL8996_92571_CE92570_1688	0.26861
jgi_FoxMRL8996_458505_estExt_fgenesh1_pg.C_C_1071_t10233_unrelaxed_rank_001_alphafold2_ptm_model_2_seed_000.pdb	jgi_FoxMRL8996_80321_CE80320_374	0.22347
jgi_FoxMRL8996_458505_estExt_fgenesh1_pg.C_C_1071_t10233_unrelaxed_rank_001_alphafold2_ptm_model_2_seed_000.pdb	jgi_FoxMRL8996_77505_CE77504_538_unrelaxed_rank_001_alphafold2_ptm_model_1_seed_000.pdb	0.36794
jgi_FoxMRL8996_458505_estExt_fgenesh1_pg.C_C_1071_t10233_unrelaxed_rank_001_alphafold2_ptm_model_2_seed_000.pdb	jgi_FoxMRL8996_8222_CE8221_27784	0.20215
jgi_FoxMRL8996_458505_estExt_fgenesh1_pg.C_C_1071_t10233_unrelaxed_rank_001_alphafold2_ptm_model_2_seed_000.pdb	jgi_FoxMRL8996_94389_CE94388_773_unrelaxed_rank_001_alphafold2_ptm_model_1_seed_000.pdb	0.24293
jgi_FoxMRL8996_458505_estExt_fgenesh1_pg.C_C_1071_t10233_unrelaxed_rank_001_alphafold2_ptm_model_2_seed_000.pdb	jgi_FoxMRL8996_82573_CE82572_27110	0.20743
jgi_FoxMRL8996_458505_estExt_fgenesh1_pg.C_C_1071_t10233_unrelaxed_rank_001_alphafold2_ptm_model_2_seed_000.pdb	jgi_FoxMRL8996_59132_CE59131_23397	0.26865
jgi_FoxMRL8996_458505_estExt_fgenesh1_pg.C_C_1071_t10233_unrelaxed_rank_001_alphafold2_ptm_model_2_seed_000.pdb	jgi_FoxMRL8996_82456_CE82455_27466_unrelaxed_rank_001_alphafold2_ptm_model_1_seed_000.pdb	0.26154
jgi_FoxMRL8996_458505_estExt_fgenesh1_pg.C_C_1071_t10233_unrelaxed_rank_001_alphafold2_ptm_model_2_seed_000.pdb	jgi_FoxMRL8996_94885_CE94884_20803_unrelaxed_rank_001_alphafold2_ptm_model_1_seed_000.pdb	0.21572
jgi_FoxMRL8996_458505_estExt_fgenesh1_pg.C_C_1071_t10233_unrelaxed_rank_001_alphafold2_ptm_model_2_seed_000.pdb	jgi_FoxMRL8996_90847_CE90846_15369	0.18045
jgi_FoxMRL8996_458505_estExt_fgenesh1_pg.C_C_1071_t10233_unrelaxed_rank_001_alphafold2_ptm_model_2_seed_000.pdb	jgi_FoxMRL8996_96807_CE96806_17325_unrelaxed_rank_001_alphafold2_ptm_model_1_seed_000.pdb	0.27728
jgi_FoxMRL8996_458505_estExt_fgenesh1_pg.C_C_1071_t10233_unrelaxed_rank_001_alphafold2_ptm_model_2_seed_000.pdb	jgi_FoxMRL8996_96560_CE96559_3754	0.22835
jgi_FoxMRL8996_458505_estExt_fgenesh1_pg.C_C_1071_t10233_unrelaxed_rank_001_alphafold2_ptm_model_2_seed_000.pdb	jgi_FoxMRL8996_94728_CE94727_7681	0.23348
jgi_FoxMRL8996_458505_estExt_fgenesh1_pg.C_C_1071_t10233_unrelaxed_rank_001_alphafold2_ptm_model_2_seed_000.pdb	jgi_FoxMRL8996_90406_CE90405_1103	0.23813
jgi_FoxMRL8996_458505_estExt_fgenesh1_pg.C_C_1071_t10233_unrelaxed_rank_001_alphafold2_ptm_model_2_seed_000.pdb	jgi_FoxMRL8996_96522_CE96521_445_unrelaxed_rank_001_alphafold2_ptm_model_2_seed_000.pdb	0.21847
jgi_FoxMRL8996_458505_estExt_fgenesh1_pg.C_C_1071_t10233_unrelaxed_rank_001_alphafold2_ptm_model_2_seed_000.pdb	jgi_FoxMRL8996_96143_CE96142_28861_unrelaxed_rank_001_alphafold2_ptm_model_2_seed_000.pdb	0.36124
jgi_FoxMRL8996_458505_estExt_fgenesh1_pg.C_C_1071_t10233_unrelaxed_rank_001_alphafold2_ptm_model_2_seed_000.pdb	jgi_FoxMRL8996_93049_CE93048_3537	0.2108
jgi_FoxMRL8996_458505_estExt_fgenesh1_pg.C_C_1071_t10233_unrelaxed_rank_001_alphafold2_ptm_model_2_seed_000.pdb	jgi_FoxMRL8996_86008_CE86007_10169_unrelaxed_rank_001_alphafold2_ptm_model_2_seed_000.pdb	0.27392
jgi_FoxMRL8996_458505_estExt_fgenesh1_pg.C_C_1071_t10233_unrelaxed_rank_001_alphafold2_ptm_model_2_seed_000.pdb	jgi_FoxMRL8996_97241_CE97240_18942_unrelaxed_rank_001_alphafold2_ptm_model_1_seed_000.pdb	0.21612
jgi_FoxMRL8996_458505_estExt_fgenesh1_pg.C_C_1071_t10233_unrelaxed_rank_001_alphafold2_ptm_model_2_seed_000.pdb	jgi_FoxMRL8996_984_CE983_2269	0.21783
jgi_FoxMRL8996_458505_estExt_fgenesh1_pg.C_C_1071_t10233_unrelaxed_rank_001_alphafold2_ptm_model_2_seed_000.pdb	jgi_FoxMRL8996_98886_CE98885_5209_unrelaxed_rank_001_alphafold2_ptm_model_1_seed_000.pdb	0.19158
jgi_FoxMRL8996_458505_estExt_fgenesh1_pg.C_C_1071_t10233_unrelaxed_rank_001_alphafold2_ptm_model_2_seed_000.pdb	jgi_FoxMRL8996_9698_CE9697_8351_unrelaxed_rank_001_alphafold2_ptm_model_2_seed_000.pdb	0.24844
jgi_FoxMRL8996_458505_estExt_fgenesh1_pg.C_C_1071_t10233_unrelaxed_rank_001_alphafold2_ptm_model_2_seed_000.pdb	jgi_FoxMRL8996_66818_CE66817_32848	0.28689
jgi_FoxMRL8996_458517_estExt_fgenesh1_pg.C_C_1071_t10246	jgi_FoxMRL8996_459177_estExt_fgenesh1_pg.C_C_1071_t30073_unrelaxed_rank_001_alphafold2_ptm_model_2_seed_000.pdb	0.21964
jgi_FoxMRL8996_458517_estExt_fgenesh1_pg.C_C_1071_t10246	jgi_FoxMRL8996_459084_estExt_fgenesh1_pg.C_C_1071_t20451	0.35607
jgi_FoxMRL8996_458517_estExt_fgenesh1_pg.C_C_1071_t10246	jgi_FoxMRL8996_459247_estExt_fgenesh1_pg.C_C_1071_t30162_unrelaxed_rank_001_alphafold2_ptm_model_1_seed_000.pdb	0.32785
jgi_FoxMRL8996_458505_estExt_fgenesh1_pg.C_C_1071_t10233_unrelaxed_rank_001_alphafold2_ptm_model_2_seed_000.pdb	jgi_FoxMRL8996_84248_CE84247_49345	0.22517
jgi_FoxMRL8996_458517_estExt_fgenesh1_pg.C_C_1071_t10246	jgi_FoxMRL8996_459498_estExt_fgenesh1_pg.C_C_10810013_unrelaxed_rank_001_alphafold2_ptm_model_2_seed_000.pdb	0.2682
jgi_FoxMRL8996_458505_estExt_fgenesh1_pg.C_C_1071_t10233_unrelaxed_rank_001_alphafold2_ptm_model_2_seed_000.pdb	jgi_FoxMRL8996_98775_CE98774_9495	0.28395
jgi_FoxMRL8996_458517_estExt_fgenesh1_pg.C_C_1071_t10246	jgi_FoxMRL8996_459676_estExt_fgenesh1_pg.C_C_1082_t10178	0.33448
jgi_FoxMRL8996_458517_estExt_fgenesh1_pg.C_C_1071_t10246	jgi_FoxMRL8996_458614_estExt_fgenesh1_pg.C_C_1071_t10362	0.28974
jgi_FoxMRL8996_458517_estExt_fgenesh1_pg.C_C_1071_t10246	jgi_FoxMRL8996_459660_estExt_fgenesh1_pg.C_C_1082_t10158	0.36869
jgi_FoxMRL8996_458505_estExt_fgenesh1_pg.C_C_1071_t10233_unrelaxed_rank_001_alphafold2_ptm_model_2_seed_000.pdb	jgi_FoxMRL8996_96873_CE96872_4293	0.21948
jgi_FoxMRL8996_458517_estExt_fgenesh1_pg.C_C_1071_t10246	jgi_FoxMRL8996_458982_estExt_fgenesh1_pg.C_C_1071_t20319	0.22158
jgi_FoxMRL8996_458517_estExt_fgenesh1_pg.C_C_1071_t10246	jgi_FoxMRL8996_460685_estExt_fgenesh1_pg.C_C_1092_t10101_unrelaxed_rank_001_alphafold2_ptm_model_2_seed_000.pdb	0.26161
jgi_FoxMRL8996_458517_estExt_fgenesh1_pg.C_C_1071_t10246	jgi_FoxMRL8996_460671_estExt_fgenesh1_pg.C_C_1092_t10074_unrelaxed_rank_001_alphafold2_ptm_model_2_seed_000.pdb	0.39248
jgi_FoxMRL8996_458505_estExt_fgenesh1_pg.C_C_1071_t10233_unrelaxed_rank_001_alphafold2_ptm_model_2_seed_000.pdb	jgi_FoxMRL8996_82768_CE82767_5369	0.2695
jgi_FoxMRL8996_458517_estExt_fgenesh1_pg.C_C_1071_t10246	jgi_FoxMRL8996_459453_estExt_fgenesh1_pg.C_C_1071_t30432	0.28815
jgi_FoxMRL8996_458505_estExt_fgenesh1_pg.C_C_1071_t10233_unrelaxed_rank_001_alphafold2_ptm_model_2_seed_000.pdb	jgi_FoxMRL8996_98727_CE98726_34285	0.29218
jgi_FoxMRL8996_458517_estExt_fgenesh1_pg.C_C_1071_t10246	jgi_FoxMRL8996_460185_estExt_fgenesh1_pg.C_C_1083_t10257	0.31562
jgi_FoxMRL8996_458517_estExt_fgenesh1_pg.C_C_1071_t10246	jgi_FoxMRL8996_459518_estExt_fgenesh1_pg.C_C_10810044	0.28288
jgi_FoxMRL8996_458505_estExt_fgenesh1_pg.C_C_1071_t10233_unrelaxed_rank_001_alphafold2_ptm_model_2_seed_000.pdb	jgi_FoxMRL8996_92910_CE92909_3157	0.25671
jgi_FoxMRL8996_458517_estExt_fgenesh1_pg.C_C_1071_t10246	jgi_FoxMRL8996_462008_estExt_fgenesh1_pg.C_C_10102_t10434	0.24086
jgi_FoxMRL8996_458505_estExt_fgenesh1_pg.C_C_1071_t10233_unrelaxed_rank_001_alphafold2_ptm_model_2_seed_000.pdb	jgi_FoxMRL8996_99665_CE99664_8979	0.28046
jgi_FoxMRL8996_458517_estExt_fgenesh1_pg.C_C_1071_t10246	jgi_FoxMRL8996_462877_estExt_fgenesh1_pg.C_C_101210070	0.35852
jgi_FoxMRL8996_458517_estExt_fgenesh1_pg.C_C_1071_t10246	jgi_FoxMRL8996_460800_estExt_fgenesh1_pg.C_C_1092_t10237_unrelaxed_rank_001_alphafold2_ptm_model_2_seed_000.pdb	0.20325
jgi_FoxMRL8996_458517_estExt_fgenesh1_pg.C_C_1071_t10246	jgi_FoxMRL8996_462072_estExt_fgenesh1_pg.C_C_10102_t20025_unrelaxed_rank_001_alphafold2_ptm_model_2_seed_000.pdb	0.17282
jgi_FoxMRL8996_458517_estExt_fgenesh1_pg.C_C_1071_t10246	jgi_FoxMRL8996_462294_estExt_fgenesh1_pg.C_C_101110270_unrelaxed_rank_001_alphafold2_ptm_model_2_seed_000.pdb	0.20586
jgi_FoxMRL8996_458517_estExt_fgenesh1_pg.C_C_1071_t10246	jgi_FoxMRL8996_459713_estExt_fgenesh1_pg.C_C_1082_t10222	0.30362
jgi_FoxMRL8996_458517_estExt_fgenesh1_pg.C_C_1071_t10246	jgi_FoxMRL8996_461557_estExt_fgenesh1_pg.C_C_101010290	0.30093
jgi_FoxMRL8996_458517_estExt_fgenesh1_pg.C_C_1071_t10246	jgi_FoxMRL8996_460476_estExt_fgenesh1_pg.C_C_1083_t20138	0.33435
jgi_FoxMRL8996_458517_estExt_fgenesh1_pg.C_C_1071_t10246	jgi_FoxMRL8996_461922_estExt_fgenesh1_pg.C_C_10102_t10328_unrelaxed_rank_001_alphafold2_ptm_model_2_seed_000.pdb	0.27711
jgi_FoxMRL8996_458517_estExt_fgenesh1_pg.C_C_1071_t10246	jgi_FoxMRL8996_463277_estExt_fgenesh1_pg.C_C_101250019	0.34519
jgi_FoxMRL8996_458517_estExt_fgenesh1_pg.C_C_1071_t10246	jgi_FoxMRL8996_462976_estExt_fgenesh1_pg.C_C_101220024_unrelaxed_rank_001_alphafold2_ptm_model_2_seed_000.pdb	0.29496
jgi_FoxMRL8996_458517_estExt_fgenesh1_pg.C_C_1071_t10246	jgi_FoxMRL8996_461293_estExt_fgenesh1_pg.C_C_1092_t20322	0.32652
jgi_FoxMRL8996_458517_estExt_fgenesh1_pg.C_C_1071_t10246	jgi_FoxMRL8996_462909_estExt_fgenesh1_pg.C_C_101210116_unrelaxed_rank_001_alphafold2_ptm_model_2_seed_000.pdb	0.2327
jgi_FoxMRL8996_458517_estExt_fgenesh1_pg.C_C_1071_t10246	jgi_FoxMRL8996_459619_estExt_fgenesh1_pg.C_C_1082_t10102_unrelaxed_rank_001_alphafold2_ptm_model_1_seed_000.pdb	0.2436
jgi_FoxMRL8996_458517_estExt_fgenesh1_pg.C_C_1071_t10246	jgi_FoxMRL8996_464145_estExt_fgenesh1_pg.C_S_40022_unrelaxed_rank_001_alphafold2_ptm_model_2_seed_000.pdb	0.28525
jgi_FoxMRL8996_458517_estExt_fgenesh1_pg.C_C_1071_t10246	jgi_FoxMRL8996_460517_estExt_fgenesh1_pg.C_C_10910027	0.29612
jgi_FoxMRL8996_458517_estExt_fgenesh1_pg.C_C_1071_t10246	jgi_FoxMRL8996_462886_estExt_fgenesh1_pg.C_C_101210083_unrelaxed_rank_001_alphafold2_ptm_model_1_seed_000.pdb	0.28529
jgi_FoxMRL8996_458517_estExt_fgenesh1_pg.C_C_1071_t10246	jgi_FoxMRL8996_463097_estExt_fgenesh1_pg.C_C_101230016	0.27672
jgi_FoxMRL8996_458517_estExt_fgenesh1_pg.C_C_1071_t10246	jgi_FoxMRL8996_462504_estExt_fgenesh1_pg.C_C_10112_t10271	0.35376
jgi_FoxMRL8996_458517_estExt_fgenesh1_pg.C_C_1071_t10246	jgi_FoxMRL8996_461396_estExt_fgenesh1_pg.C_C_101010092	0.32024
jgi_FoxMRL8996_458517_estExt_fgenesh1_pg.C_C_1071_t10246	jgi_FoxMRL8996_465766_gm1.674_g_unrelaxed_rank_001_alphafold2_ptm_model_4_seed_000.pdb	0.43337
jgi_FoxMRL8996_458517_estExt_fgenesh1_pg.C_C_1071_t10246	jgi_FoxMRL8996_462029_estExt_fgenesh1_pg.C_C_10102_t10462	0.30943
jgi_FoxMRL8996_458517_estExt_fgenesh1_pg.C_C_1071_t10246	jgi_FoxMRL8996_465527_gm1.435_g_unrelaxed_rank_001_alphafold2_ptm_model_2_seed_000.pdb	0.23253
jgi_FoxMRL8996_458517_estExt_fgenesh1_pg.C_C_1071_t10246	jgi_FoxMRL8996_464558_estExt_fgenesh1_pg.C_S_300003	0.26359
jgi_FoxMRL8996_458517_estExt_fgenesh1_pg.C_C_1071_t10246	jgi_FoxMRL8996_463689_estExt_fgenesh1_pg.C_C_101330281	0.28292
jgi_FoxMRL8996_458517_estExt_fgenesh1_pg.C_C_1071_t10246	jgi_FoxMRL8996_465818_gm1.726_g	0.28922
jgi_FoxMRL8996_458517_estExt_fgenesh1_pg.C_C_1071_t10246	jgi_FoxMRL8996_466070_gm1.978_g_unrelaxed_rank_001_alphafold2_ptm_model_1_seed_000.pdb	0.29627
jgi_FoxMRL8996_458517_estExt_fgenesh1_pg.C_C_1071_t10246	jgi_FoxMRL8996_466558_gm1.1466_g_unrelaxed_rank_001_alphafold2_ptm_model_2_seed_000.pdb	0.31229
jgi_FoxMRL8996_458517_estExt_fgenesh1_pg.C_C_1071_t10246	jgi_FoxMRL8996_465251_gm1.159_g_unrelaxed_rank_001_alphafold2_ptm_model_1_seed_000.pdb	0.28329
jgi_FoxMRL8996_458517_estExt_fgenesh1_pg.C_C_1071_t10246	jgi_FoxMRL8996_463199_estExt_fgenesh1_pg.C_C_101230208	0.35739
jgi_FoxMRL8996_458517_estExt_fgenesh1_pg.C_C_1071_t10246	jgi_FoxMRL8996_467073_gm1.1981_g_unrelaxed_rank_001_alphafold2_ptm_model_2_seed_000.pdb	0.26685
jgi_FoxMRL8996_458517_estExt_fgenesh1_pg.C_C_1071_t10246	jgi_FoxMRL8996_466228_gm1.1136_g_unrelaxed_rank_001_alphafold2_ptm_model_2_seed_000.pdb	0.22265
jgi_FoxMRL8996_458517_estExt_fgenesh1_pg.C_C_1071_t10246	jgi_FoxMRL8996_466963_gm1.1871_g	0.38172
jgi_FoxMRL8996_458517_estExt_fgenesh1_pg.C_C_1071_t10246	jgi_FoxMRL8996_462678_estExt_fgenesh1_pg.C_C_10112_t10496_unrelaxed_rank_001_alphafold2_ptm_model_1_seed_000.pdb	0.32103
jgi_FoxMRL8996_458517_estExt_fgenesh1_pg.C_C_1071_t10246	jgi_FoxMRL8996_467060_gm1.1968_g_unrelaxed_rank_001_alphafold2_ptm_model_1_seed_000.pdb	0.25119
jgi_FoxMRL8996_458517_estExt_fgenesh1_pg.C_C_1071_t10246	jgi_FoxMRL8996_467046_gm1.1954_g	0.22626
jgi_FoxMRL8996_458517_estExt_fgenesh1_pg.C_C_1071_t10246	jgi_FoxMRL8996_467031_gm1.1939_g_unrelaxed_rank_001_alphafold2_ptm_model_2_seed_000.pdb	0.20499
jgi_FoxMRL8996_458517_estExt_fgenesh1_pg.C_C_1071_t10246	jgi_FoxMRL8996_465238_gm1.146_g	0.32548
jgi_FoxMRL8996_458517_estExt_fgenesh1_pg.C_C_1071_t10246	jgi_FoxMRL8996_468277_gm1.3185_g_unrelaxed_rank_001_alphafold2_ptm_model_2_seed_000.pdb	0.22733
jgi_FoxMRL8996_458517_estExt_fgenesh1_pg.C_C_1071_t10246	jgi_FoxMRL8996_467306_gm1.2214_g_unrelaxed_rank_001_alphafold2_ptm_model_2_seed_000.pdb	0.27336
jgi_FoxMRL8996_458517_estExt_fgenesh1_pg.C_C_1071_t10246	jgi_FoxMRL8996_467308_gm1.2216_g	0.22341
jgi_FoxMRL8996_458517_estExt_fgenesh1_pg.C_C_1071_t10246	jgi_FoxMRL8996_468471_gm1.3379_g	0.3231
jgi_FoxMRL8996_458517_estExt_fgenesh1_pg.C_C_1071_t10246	jgi_FoxMRL8996_466076_gm1.984_g	0.31241
jgi_FoxMRL8996_458517_estExt_fgenesh1_pg.C_C_1071_t10246	jgi_FoxMRL8996_462936_estExt_fgenesh1_pg.C_C_101210163	0.30281
jgi_FoxMRL8996_458517_estExt_fgenesh1_pg.C_C_1071_t10246	jgi_FoxMRL8996_468503_gm1.3411_g	0.2123
jgi_FoxMRL8996_458517_estExt_fgenesh1_pg.C_C_1071_t10246	jgi_FoxMRL8996_467661_gm1.2569_g_unrelaxed_rank_001_alphafold2_ptm_model_1_seed_000.pdb	0.2759
jgi_FoxMRL8996_458517_estExt_fgenesh1_pg.C_C_1071_t10246	jgi_FoxMRL8996_468807_gm1.3715_g_unrelaxed_rank_001_alphafold2_ptm_model_2_seed_000.pdb	0.21645
jgi_FoxMRL8996_458517_estExt_fgenesh1_pg.C_C_1071_t10246	jgi_FoxMRL8996_467349_gm1.2257_g	0.23761
jgi_FoxMRL8996_458517_estExt_fgenesh1_pg.C_C_1071_t10246	jgi_FoxMRL8996_469169_gm1.4077_g_unrelaxed_rank_001_alphafold2_ptm_model_2_seed_000.pdb	0.19731
jgi_FoxMRL8996_458517_estExt_fgenesh1_pg.C_C_1071_t10246	jgi_FoxMRL8996_463044_estExt_fgenesh1_pg.C_C_101220134_unrelaxed_rank_001_alphafold2_ptm_model_1_seed_000.pdb	0.30231
jgi_FoxMRL8996_458517_estExt_fgenesh1_pg.C_C_1071_t10246	jgi_FoxMRL8996_46948_CE46947_1530	0.27466
jgi_FoxMRL8996_458517_estExt_fgenesh1_pg.C_C_1071_t10246	jgi_FoxMRL8996_467228_gm1.2136_g	0.21038
jgi_FoxMRL8996_458517_estExt_fgenesh1_pg.C_C_1071_t10246	jgi_FoxMRL8996_468421_gm1.3329_g	0.24337
jgi_FoxMRL8996_458517_estExt_fgenesh1_pg.C_C_1071_t10246	jgi_FoxMRL8996_462132_estExt_fgenesh1_pg.C_C_101110044_unrelaxed_rank_001_alphafold2_ptm_model_1_seed_000.pdb	0.3444
jgi_FoxMRL8996_458517_estExt_fgenesh1_pg.C_C_1071_t10246	jgi_FoxMRL8996_467094_gm1.2002_g	0.24403
jgi_FoxMRL8996_458517_estExt_fgenesh1_pg.C_C_1071_t10246	jgi_FoxMRL8996_469307_gm1.4215_g_unrelaxed_rank_001_alphafold2_ptm_model_1_seed_000.pdb	0.30497
jgi_FoxMRL8996_458517_estExt_fgenesh1_pg.C_C_1071_t10246	jgi_FoxMRL8996_465848_gm1.756_g	0.31449
jgi_FoxMRL8996_458517_estExt_fgenesh1_pg.C_C_1071_t10246	jgi_FoxMRL8996_469827_gm1.4735_g_unrelaxed_rank_001_alphafold2_ptm_model_2_seed_000.pdb	0.31477
jgi_FoxMRL8996_458517_estExt_fgenesh1_pg.C_C_1071_t10246	jgi_FoxMRL8996_469589_gm1.4497_g	0.22189
jgi_FoxMRL8996_458517_estExt_fgenesh1_pg.C_C_1071_t10246	jgi_FoxMRL8996_467886_gm1.2794_g	0.30127
jgi_FoxMRL8996_458517_estExt_fgenesh1_pg.C_C_1071_t10246	jgi_FoxMRL8996_469738_gm1.4646_g_unrelaxed_rank_001_alphafold2_ptm_model_1_seed_000.pdb	0.30345
jgi_FoxMRL8996_458517_estExt_fgenesh1_pg.C_C_1071_t10246	jgi_FoxMRL8996_469886_gm1.4794_g	0.28213
jgi_FoxMRL8996_458517_estExt_fgenesh1_pg.C_C_1071_t10246	jgi_FoxMRL8996_463608_estExt_fgenesh1_pg.C_C_101330178	0.37911
jgi_FoxMRL8996_458517_estExt_fgenesh1_pg.C_C_1071_t10246	jgi_FoxMRL8996_471120_gm1.6028_g_unrelaxed_rank_001_alphafold2_ptm_model_1_seed_000.pdb	0.32835
jgi_FoxMRL8996_458517_estExt_fgenesh1_pg.C_C_1071_t10246	jgi_FoxMRL8996_469499_gm1.4407_g	0.26305
jgi_FoxMRL8996_458517_estExt_fgenesh1_pg.C_C_1071_t10246	jgi_FoxMRL8996_469693_gm1.4601_g_unrelaxed_rank_001_alphafold2_ptm_model_2_seed_000.pdb	0.29867
jgi_FoxMRL8996_458517_estExt_fgenesh1_pg.C_C_1071_t10246	jgi_FoxMRL8996_470590_gm1.5498_g_unrelaxed_rank_001_alphafold2_ptm_model_2_seed_000.pdb	0.21918
jgi_FoxMRL8996_458517_estExt_fgenesh1_pg.C_C_1071_t10246	jgi_FoxMRL8996_469715_gm1.4623_g_unrelaxed_rank_001_alphafold2_ptm_model_1_seed_000.pdb	0.24693
jgi_FoxMRL8996_458517_estExt_fgenesh1_pg.C_C_1071_t10246	jgi_FoxMRL8996_468932_gm1.3840_g	0.32279
jgi_FoxMRL8996_458517_estExt_fgenesh1_pg.C_C_1071_t10246	jgi_FoxMRL8996_469908_gm1.4816_g_unrelaxed_rank_001_alphafold2_ptm_model_1_seed_000.pdb	0.38557
jgi_FoxMRL8996_458517_estExt_fgenesh1_pg.C_C_1071_t10246	jgi_FoxMRL8996_470197_gm1.5105_g	0.23811
jgi_FoxMRL8996_458517_estExt_fgenesh1_pg.C_C_1071_t10246	jgi_FoxMRL8996_470324_gm1.5232_g	0.2914
jgi_FoxMRL8996_458517_estExt_fgenesh1_pg.C_C_1071_t10246	jgi_FoxMRL8996_471380_gm1.6288_g	0.35985
jgi_FoxMRL8996_458517_estExt_fgenesh1_pg.C_C_1071_t10246	jgi_FoxMRL8996_471550_gm1.6458_g	0.34962
jgi_FoxMRL8996_458517_estExt_fgenesh1_pg.C_C_1071_t10246	jgi_FoxMRL8996_470939_gm1.5847_g	0.25759
jgi_FoxMRL8996_458517_estExt_fgenesh1_pg.C_C_1071_t10246	jgi_FoxMRL8996_467221_gm1.2129_g	0.3393
jgi_FoxMRL8996_458517_estExt_fgenesh1_pg.C_C_1071_t10246	jgi_FoxMRL8996_471641_gm1.6549_g	0.31451
jgi_FoxMRL8996_458517_estExt_fgenesh1_pg.C_C_1071_t10246	jgi_FoxMRL8996_469778_gm1.4686_g	0.29055
jgi_FoxMRL8996_458517_estExt_fgenesh1_pg.C_C_1071_t10246	jgi_FoxMRL8996_471711_gm1.6619_g_unrelaxed_rank_001_alphafold2_ptm_model_1_seed_000.pdb	0.19736
jgi_FoxMRL8996_458517_estExt_fgenesh1_pg.C_C_1071_t10246	jgi_FoxMRL8996_471287_gm1.6195_g	0.24611
jgi_FoxMRL8996_458517_estExt_fgenesh1_pg.C_C_1071_t10246	jgi_FoxMRL8996_472195_gm1.7103_g	0.23759
jgi_FoxMRL8996_458517_estExt_fgenesh1_pg.C_C_1071_t10246	jgi_FoxMRL8996_472420_gm1.7328_g_unrelaxed_rank_001_alphafold2_ptm_model_1_seed_000.pdb	0.23146
jgi_FoxMRL8996_458517_estExt_fgenesh1_pg.C_C_1071_t10246	jgi_FoxMRL8996_473276_gm1.8184_g	0.34046
jgi_FoxMRL8996_458517_estExt_fgenesh1_pg.C_C_1071_t10246	jgi_FoxMRL8996_472920_gm1.7828_g	0.29799
jgi_FoxMRL8996_458517_estExt_fgenesh1_pg.C_C_1071_t10246	jgi_FoxMRL8996_472999_gm1.7907_g	0.30545
jgi_FoxMRL8996_458517_estExt_fgenesh1_pg.C_C_1071_t10246	jgi_FoxMRL8996_470612_gm1.5520_g	0.3325
jgi_FoxMRL8996_458517_estExt_fgenesh1_pg.C_C_1071_t10246	jgi_FoxMRL8996_470185_gm1.5093_g	0.23547
jgi_FoxMRL8996_458517_estExt_fgenesh1_pg.C_C_1071_t10246	jgi_FoxMRL8996_471822_gm1.6730_g	0.26317
jgi_FoxMRL8996_458517_estExt_fgenesh1_pg.C_C_1071_t10246	jgi_FoxMRL8996_473611_gm1.8519_g_unrelaxed_rank_001_alphafold2_ptm_model_4_seed_000.pdb	0.41799
jgi_FoxMRL8996_458517_estExt_fgenesh1_pg.C_C_1071_t10246	jgi_FoxMRL8996_474142_gm1.9050_g_unrelaxed_rank_001_alphafold2_ptm_model_5_seed_000.pdb	0.27334
jgi_FoxMRL8996_458517_estExt_fgenesh1_pg.C_C_1071_t10246	jgi_FoxMRL8996_469556_gm1.4464_g	0.33737
jgi_FoxMRL8996_458517_estExt_fgenesh1_pg.C_C_1071_t10246	jgi_FoxMRL8996_472202_gm1.7110_g_unrelaxed_rank_001_alphafold2_ptm_model_2_seed_000.pdb	0.24808
jgi_FoxMRL8996_458517_estExt_fgenesh1_pg.C_C_1071_t10246	jgi_FoxMRL8996_474711_gm1.9619_g_unrelaxed_rank_001_alphafold2_ptm_model_2_seed_000.pdb	0.29428
jgi_FoxMRL8996_458517_estExt_fgenesh1_pg.C_C_1071_t10246	jgi_FoxMRL8996_473741_gm1.8649_g	0.33343
jgi_FoxMRL8996_458517_estExt_fgenesh1_pg.C_C_1071_t10246	jgi_FoxMRL8996_47341_CE47340_3867_unrelaxed_rank_001_alphafold2_ptm_model_1_seed_000.pdb	0.29529
jgi_FoxMRL8996_458517_estExt_fgenesh1_pg.C_C_1071_t10246	jgi_FoxMRL8996_473275_gm1.8183_g	0.29225
jgi_FoxMRL8996_458517_estExt_fgenesh1_pg.C_C_1071_t10246	jgi_FoxMRL8996_474864_gm1.9772_g	0.3621
jgi_FoxMRL8996_458517_estExt_fgenesh1_pg.C_C_1071_t10246	jgi_FoxMRL8996_473323_gm1.8231_g_unrelaxed_rank_001_alphafold2_ptm_model_1_seed_000.pdb	0.23829
jgi_FoxMRL8996_458517_estExt_fgenesh1_pg.C_C_1071_t10246	jgi_FoxMRL8996_473184_gm1.8092_g	0.20937
jgi_FoxMRL8996_458517_estExt_fgenesh1_pg.C_C_1071_t10246	jgi_FoxMRL8996_475503_gm1.10411_g	0.445
jgi_FoxMRL8996_458517_estExt_fgenesh1_pg.C_C_1071_t10246	jgi_FoxMRL8996_472120_gm1.7028_g_unrelaxed_rank_001_alphafold2_ptm_model_1_seed_000.pdb	0.24489
jgi_FoxMRL8996_458517_estExt_fgenesh1_pg.C_C_1071_t10246	jgi_FoxMRL8996_473025_gm1.7933_g	0.25336
jgi_FoxMRL8996_458517_estExt_fgenesh1_pg.C_C_1071_t10246	jgi_FoxMRL8996_475807_gm1.10715_g	0.47867
jgi_FoxMRL8996_458517_estExt_fgenesh1_pg.C_C_1071_t10246	jgi_FoxMRL8996_474873_gm1.9781_g	0.39283
jgi_FoxMRL8996_458517_estExt_fgenesh1_pg.C_C_1071_t10246	jgi_FoxMRL8996_475822_gm1.10730_g	0.34043
jgi_FoxMRL8996_458517_estExt_fgenesh1_pg.C_C_1071_t10246	jgi_FoxMRL8996_475591_gm1.10499_g	0.23567
jgi_FoxMRL8996_458517_estExt_fgenesh1_pg.C_C_1071_t10246	jgi_FoxMRL8996_472670_gm1.7578_g	0.27034
jgi_FoxMRL8996_458517_estExt_fgenesh1_pg.C_C_1071_t10246	jgi_FoxMRL8996_472655_gm1.7563_g_unrelaxed_rank_001_alphafold2_ptm_model_1_seed_000.pdb	0.17844
jgi_FoxMRL8996_458517_estExt_fgenesh1_pg.C_C_1071_t10246	jgi_FoxMRL8996_476086_gm1.10994_g	0.3938
jgi_FoxMRL8996_458517_estExt_fgenesh1_pg.C_C_1071_t10246	jgi_FoxMRL8996_476019_gm1.10927_g	0.43366
jgi_FoxMRL8996_458517_estExt_fgenesh1_pg.C_C_1071_t10246	jgi_FoxMRL8996_475161_gm1.10069_g_unrelaxed_rank_001_alphafold2_ptm_model_2_seed_000.pdb	0.28308
jgi_FoxMRL8996_458517_estExt_fgenesh1_pg.C_C_1071_t10246	jgi_FoxMRL8996_476579_gm1.11487_g	0.40371
jgi_FoxMRL8996_458517_estExt_fgenesh1_pg.C_C_1071_t10246	jgi_FoxMRL8996_475845_gm1.10753_g_unrelaxed_rank_001_alphafold2_ptm_model_1_seed_000.pdb	0.23659
jgi_FoxMRL8996_458517_estExt_fgenesh1_pg.C_C_1071_t10246	jgi_FoxMRL8996_475184_gm1.10092_g_unrelaxed_rank_001_alphafold2_ptm_model_1_seed_000.pdb	0.18284
jgi_FoxMRL8996_458517_estExt_fgenesh1_pg.C_C_1071_t10246	jgi_FoxMRL8996_470351_gm1.5259_g	0.27453
jgi_FoxMRL8996_458517_estExt_fgenesh1_pg.C_C_1071_t10246	jgi_FoxMRL8996_473365_gm1.8273_g_unrelaxed_rank_001_alphafold2_ptm_model_2_seed_000.pdb	0.24344
jgi_FoxMRL8996_458517_estExt_fgenesh1_pg.C_C_1071_t10246	jgi_FoxMRL8996_475856_gm1.10764_g	0.31271
jgi_FoxMRL8996_458517_estExt_fgenesh1_pg.C_C_1071_t10246	jgi_FoxMRL8996_476128_gm1.11036_g	0.31185
jgi_FoxMRL8996_458517_estExt_fgenesh1_pg.C_C_1071_t10246	jgi_FoxMRL8996_475823_gm1.10731_g	0.25668
jgi_FoxMRL8996_458517_estExt_fgenesh1_pg.C_C_1071_t10246	jgi_FoxMRL8996_476819_gm1.11727_g	0.35032
jgi_FoxMRL8996_458517_estExt_fgenesh1_pg.C_C_1071_t10246	jgi_FoxMRL8996_474852_gm1.9760_g_unrelaxed_rank_001_alphafold2_ptm_model_1_seed_000.pdb	0.24956
jgi_FoxMRL8996_458517_estExt_fgenesh1_pg.C_C_1071_t10246	jgi_FoxMRL8996_477233_gm1.12141_g	0.46468
jgi_FoxMRL8996_458517_estExt_fgenesh1_pg.C_C_1071_t10246	jgi_FoxMRL8996_476731_gm1.11639_g	0.29241
jgi_FoxMRL8996_458517_estExt_fgenesh1_pg.C_C_1071_t10246	jgi_FoxMRL8996_477248_gm1.12156_g	0.3128
jgi_FoxMRL8996_458517_estExt_fgenesh1_pg.C_C_1071_t10246	jgi_FoxMRL8996_476680_gm1.11588_g_unrelaxed_rank_001_alphafold2_ptm_model_1_seed_000.pdb	0.23581
jgi_FoxMRL8996_458517_estExt_fgenesh1_pg.C_C_1071_t10246	jgi_FoxMRL8996_476078_gm1.10986_g	0.28248
jgi_FoxMRL8996_458517_estExt_fgenesh1_pg.C_C_1071_t10246	jgi_FoxMRL8996_473389_gm1.8297_g_unrelaxed_rank_001_alphafold2_ptm_model_2_seed_000.pdb	0.31572
jgi_FoxMRL8996_458517_estExt_fgenesh1_pg.C_C_1071_t10246	jgi_FoxMRL8996_476025_gm1.10933_g_unrelaxed_rank_001_alphafold2_ptm_model_2_seed_000.pdb	0.27105
jgi_FoxMRL8996_458517_estExt_fgenesh1_pg.C_C_1071_t10246	jgi_FoxMRL8996_476635_gm1.11543_g	0.28478
jgi_FoxMRL8996_458517_estExt_fgenesh1_pg.C_C_1071_t10246	jgi_FoxMRL8996_477356_gm1.12264_g	0.38301
jgi_FoxMRL8996_458517_estExt_fgenesh1_pg.C_C_1071_t10246	jgi_FoxMRL8996_476985_gm1.11893_g	0.33004
jgi_FoxMRL8996_458517_estExt_fgenesh1_pg.C_C_1071_t10246	jgi_FoxMRL8996_476706_gm1.11614_g_unrelaxed_rank_001_alphafold2_ptm_model_2_seed_000.pdb	0.32303
jgi_FoxMRL8996_458517_estExt_fgenesh1_pg.C_C_1071_t10246	jgi_FoxMRL8996_477243_gm1.12151_g	0.29275
jgi_FoxMRL8996_458517_estExt_fgenesh1_pg.C_C_1071_t10246	jgi_FoxMRL8996_477462_gm1.12370_g	0.30547
jgi_FoxMRL8996_458517_estExt_fgenesh1_pg.C_C_1071_t10246	jgi_FoxMRL8996_477752_gm1.12660_g	0.36638
jgi_FoxMRL8996_458517_estExt_fgenesh1_pg.C_C_1071_t10246	jgi_FoxMRL8996_477040_gm1.11948_g	0.29797
jgi_FoxMRL8996_458517_estExt_fgenesh1_pg.C_C_1071_t10246	jgi_FoxMRL8996_477436_gm1.12344_g_unrelaxed_rank_001_alphafold2_ptm_model_1_seed_000.pdb	0.338
jgi_FoxMRL8996_458517_estExt_fgenesh1_pg.C_C_1071_t10246	jgi_FoxMRL8996_476730_gm1.11638_g_unrelaxed_rank_001_alphafold2_ptm_model_2_seed_000.pdb	0.28133
jgi_FoxMRL8996_458517_estExt_fgenesh1_pg.C_C_1071_t10246	jgi_FoxMRL8996_477817_gm1.12725_g_unrelaxed_rank_001_alphafold2_ptm_model_2_seed_000.pdb	0.30409
jgi_FoxMRL8996_458517_estExt_fgenesh1_pg.C_C_1071_t10246	jgi_FoxMRL8996_477869_gm1.12777_g	0.49434
jgi_FoxMRL8996_458517_estExt_fgenesh1_pg.C_C_1071_t10246	jgi_FoxMRL8996_477989_gm1.12897_g	0.37353
jgi_FoxMRL8996_458517_estExt_fgenesh1_pg.C_C_1071_t10246	jgi_FoxMRL8996_477438_gm1.12346_g_unrelaxed_rank_001_alphafold2_ptm_model_2_seed_000.pdb	0.26854
jgi_FoxMRL8996_458517_estExt_fgenesh1_pg.C_C_1071_t10246	jgi_FoxMRL8996_477366_gm1.12274_g	0.25699
jgi_FoxMRL8996_458517_estExt_fgenesh1_pg.C_C_1071_t10246	jgi_FoxMRL8996_476667_gm1.11575_g	0.31447
jgi_FoxMRL8996_458517_estExt_fgenesh1_pg.C_C_1071_t10246	jgi_FoxMRL8996_476729_gm1.11637_g	0.29641
jgi_FoxMRL8996_458517_estExt_fgenesh1_pg.C_C_1071_t10246	jgi_FoxMRL8996_478255_gm1.13163_g_unrelaxed_rank_001_alphafold2_ptm_model_2_seed_000.pdb	0.35038
jgi_FoxMRL8996_458517_estExt_fgenesh1_pg.C_C_1071_t10246	jgi_FoxMRL8996_475777_gm1.10685_g	0.18527
jgi_FoxMRL8996_458517_estExt_fgenesh1_pg.C_C_1071_t10246	jgi_FoxMRL8996_478008_gm1.12916_g_unrelaxed_rank_001_alphafold2_ptm_model_1_seed_000.pdb	0.31504
jgi_FoxMRL8996_458517_estExt_fgenesh1_pg.C_C_1071_t10246	jgi_FoxMRL8996_478293_gm1.13201_g_unrelaxed_rank_001_alphafold2_ptm_model_2_seed_000.pdb	0.3374
jgi_FoxMRL8996_458517_estExt_fgenesh1_pg.C_C_1071_t10246	jgi_FoxMRL8996_478186_gm1.13094_g_unrelaxed_rank_001_alphafold2_ptm_model_2_seed_000.pdb	0.28027
jgi_FoxMRL8996_458517_estExt_fgenesh1_pg.C_C_1071_t10246	jgi_FoxMRL8996_478417_gm1.13325_g	0.36712
jgi_FoxMRL8996_458517_estExt_fgenesh1_pg.C_C_1071_t10246	jgi_FoxMRL8996_478103_gm1.13011_g_unrelaxed_rank_001_alphafold2_ptm_model_2_seed_000.pdb	0.28162
jgi_FoxMRL8996_458517_estExt_fgenesh1_pg.C_C_1071_t10246	jgi_FoxMRL8996_476823_gm1.11731_g	0.26298
jgi_FoxMRL8996_458517_estExt_fgenesh1_pg.C_C_1071_t10246	jgi_FoxMRL8996_477988_gm1.12896_g_unrelaxed_rank_001_alphafold2_ptm_model_1_seed_000.pdb	0.26493
jgi_FoxMRL8996_458517_estExt_fgenesh1_pg.C_C_1071_t10246	jgi_FoxMRL8996_477815_gm1.12723_g	0.32401
jgi_FoxMRL8996_458517_estExt_fgenesh1_pg.C_C_1071_t10246	jgi_FoxMRL8996_478459_gm1.13367_g	0.24101
jgi_FoxMRL8996_458517_estExt_fgenesh1_pg.C_C_1071_t10246	jgi_FoxMRL8996_477617_gm1.12525_g_unrelaxed_rank_001_alphafold2_ptm_model_2_seed_000.pdb	0.21575
jgi_FoxMRL8996_458517_estExt_fgenesh1_pg.C_C_1071_t10246	jgi_FoxMRL8996_478125_gm1.13033_g	0.28228
jgi_FoxMRL8996_458517_estExt_fgenesh1_pg.C_C_1071_t10246	jgi_FoxMRL8996_474445_gm1.9353_g_unrelaxed_rank_001_alphafold2_ptm_model_2_seed_000.pdb	0.3294
jgi_FoxMRL8996_458517_estExt_fgenesh1_pg.C_C_1071_t10246	jgi_FoxMRL8996_477967_gm1.12875_g	0.32201
jgi_FoxMRL8996_458517_estExt_fgenesh1_pg.C_C_1071_t10246	jgi_FoxMRL8996_478625_gm1.13533_g	0.27131
jgi_FoxMRL8996_458517_estExt_fgenesh1_pg.C_C_1071_t10246	jgi_FoxMRL8996_480193_gm1.15101_g_unrelaxed_rank_001_alphafold2_ptm_model_2_seed_000.pdb	0.34693
jgi_FoxMRL8996_458517_estExt_fgenesh1_pg.C_C_1071_t10246	jgi_FoxMRL8996_478265_gm1.13173_g	0.30296
jgi_FoxMRL8996_458517_estExt_fgenesh1_pg.C_C_1071_t10246	jgi_FoxMRL8996_480431_gm1.15339_g_unrelaxed_rank_001_alphafold2_ptm_model_4_seed_000.pdb	0.45917
jgi_FoxMRL8996_458517_estExt_fgenesh1_pg.C_C_1071_t10246	jgi_FoxMRL8996_477527_gm1.12435_g	0.32228
jgi_FoxMRL8996_458517_estExt_fgenesh1_pg.C_C_1071_t10246	jgi_FoxMRL8996_480009_gm1.14917_g	0.22016
jgi_FoxMRL8996_458517_estExt_fgenesh1_pg.C_C_1071_t10246	jgi_FoxMRL8996_480715_gm1.15623_g_unrelaxed_rank_001_alphafold2_ptm_model_2_seed_000.pdb	0.17066
jgi_FoxMRL8996_458517_estExt_fgenesh1_pg.C_C_1071_t10246	jgi_FoxMRL8996_480943_gm1.15851_g_unrelaxed_rank_001_alphafold2_ptm_model_2_seed_000.pdb	0.15231
jgi_FoxMRL8996_458517_estExt_fgenesh1_pg.C_C_1071_t10246	jgi_FoxMRL8996_478975_gm1.13883_g_unrelaxed_rank_001_alphafold2_ptm_model_2_seed_000.pdb	0.24488
jgi_FoxMRL8996_458517_estExt_fgenesh1_pg.C_C_1071_t10246	jgi_FoxMRL8996_478043_gm1.12951_g	0.33652
jgi_FoxMRL8996_458517_estExt_fgenesh1_pg.C_C_1071_t10246	jgi_FoxMRL8996_478505_gm1.13413_g_unrelaxed_rank_001_alphafold2_ptm_model_1_seed_000.pdb	0.28468
jgi_FoxMRL8996_458517_estExt_fgenesh1_pg.C_C_1071_t10246	jgi_FoxMRL8996_48116_CE48115_18714_unrelaxed_rank_001_alphafold2_ptm_model_1_seed_000.pdb	0.29935
jgi_FoxMRL8996_458517_estExt_fgenesh1_pg.C_C_1071_t10246	jgi_FoxMRL8996_478247_gm1.13155_g	0.31341
jgi_FoxMRL8996_458517_estExt_fgenesh1_pg.C_C_1071_t10246	jgi_FoxMRL8996_477786_gm1.12694_g	0.33297
jgi_FoxMRL8996_458517_estExt_fgenesh1_pg.C_C_1071_t10246	jgi_FoxMRL8996_479537_gm1.14445_g	0.30903
jgi_FoxMRL8996_458517_estExt_fgenesh1_pg.C_C_1071_t10246	jgi_FoxMRL8996_478673_gm1.13581_g	0.22895
jgi_FoxMRL8996_458517_estExt_fgenesh1_pg.C_C_1071_t10246	jgi_FoxMRL8996_478793_gm1.13701_g	0.26908
jgi_FoxMRL8996_458517_estExt_fgenesh1_pg.C_C_1071_t10246	jgi_FoxMRL8996_480405_gm1.15313_g_unrelaxed_rank_001_alphafold2_ptm_model_1_seed_000.pdb	0.2973
jgi_FoxMRL8996_458517_estExt_fgenesh1_pg.C_C_1071_t10246	jgi_FoxMRL8996_482085_MIX733_501_69	0.32351
jgi_FoxMRL8996_458517_estExt_fgenesh1_pg.C_C_1071_t10246	jgi_FoxMRL8996_482090_MIX738_15_48_unrelaxed_rank_001_alphafold2_ptm_model_2_seed_000.pdb	0.22775
jgi_FoxMRL8996_458517_estExt_fgenesh1_pg.C_C_1071_t10246	jgi_FoxMRL8996_482463_MIX1111_8336_87	0.29452
jgi_FoxMRL8996_458517_estExt_fgenesh1_pg.C_C_1071_t10246	jgi_FoxMRL8996_480079_gm1.14987_g	0.3334
jgi_FoxMRL8996_458517_estExt_fgenesh1_pg.C_C_1071_t10246	jgi_FoxMRL8996_479445_gm1.14353_g_unrelaxed_rank_001_alphafold2_ptm_model_2_seed_000.pdb	0.27427
jgi_FoxMRL8996_458517_estExt_fgenesh1_pg.C_C_1071_t10246	jgi_FoxMRL8996_482666_MIX1314_86_89_unrelaxed_rank_001_alphafold2_ptm_model_1_seed_000.pdb	0.28221
jgi_FoxMRL8996_458517_estExt_fgenesh1_pg.C_C_1071_t10246	jgi_FoxMRL8996_478882_gm1.13790_g_unrelaxed_rank_001_alphafold2_ptm_model_1_seed_000.pdb	0.32072
jgi_FoxMRL8996_458517_estExt_fgenesh1_pg.C_C_1071_t10246	jgi_FoxMRL8996_48312_CE48311_4600_unrelaxed_rank_001_alphafold2_ptm_model_2_seed_000.pdb	0.30691
jgi_FoxMRL8996_458517_estExt_fgenesh1_pg.C_C_1071_t10246	jgi_FoxMRL8996_480804_gm1.15712_g	0.31411
jgi_FoxMRL8996_458517_estExt_fgenesh1_pg.C_C_1071_t10246	jgi_FoxMRL8996_479288_gm1.14196_g	0.25702
jgi_FoxMRL8996_458517_estExt_fgenesh1_pg.C_C_1071_t10246	jgi_FoxMRL8996_482932_MIX1580_84_86	0.31501
jgi_FoxMRL8996_458517_estExt_fgenesh1_pg.C_C_1071_t10246	jgi_FoxMRL8996_482301_MIX949_759_68	0.32189
jgi_FoxMRL8996_458517_estExt_fgenesh1_pg.C_C_1071_t10246	jgi_FoxMRL8996_482420_MIX1068_186_51_unrelaxed_rank_001_alphafold2_ptm_model_1_seed_000.pdb	0.21235
jgi_FoxMRL8996_458517_estExt_fgenesh1_pg.C_C_1071_t10246	jgi_FoxMRL8996_484228_MIX2876_17_41	0.19817
jgi_FoxMRL8996_458517_estExt_fgenesh1_pg.C_C_1071_t10246	jgi_FoxMRL8996_48429_CE48428_5175	0.27143
jgi_FoxMRL8996_458517_estExt_fgenesh1_pg.C_C_1071_t10246	jgi_FoxMRL8996_48266_CE48265_11470	0.26247
jgi_FoxMRL8996_458517_estExt_fgenesh1_pg.C_C_1071_t10246	jgi_FoxMRL8996_482338_MIX986_1_5	0.2641
jgi_FoxMRL8996_458517_estExt_fgenesh1_pg.C_C_1071_t10246	jgi_FoxMRL8996_481705_MIX353_2159_62	0.30567
jgi_FoxMRL8996_458517_estExt_fgenesh1_pg.C_C_1071_t10246	jgi_FoxMRL8996_481853_MIX501_7493_23_unrelaxed_rank_001_alphafold2_ptm_model_1_seed_000.pdb	0.31835
jgi_FoxMRL8996_458517_estExt_fgenesh1_pg.C_C_1071_t10246	jgi_FoxMRL8996_484514_MIX3162_22_51	0.24666
jgi_FoxMRL8996_458517_estExt_fgenesh1_pg.C_C_1071_t10246	jgi_FoxMRL8996_482811_MIX1459_1576_30_unrelaxed_rank_001_alphafold2_ptm_model_1_seed_000.pdb	0.18345
jgi_FoxMRL8996_458517_estExt_fgenesh1_pg.C_C_1071_t10246	jgi_FoxMRL8996_482194_MIX842_36_30	0.29429
jgi_FoxMRL8996_458517_estExt_fgenesh1_pg.C_C_1071_t10246	jgi_FoxMRL8996_484634_MIX3282_207_82	0.3376
jgi_FoxMRL8996_458517_estExt_fgenesh1_pg.C_C_1071_t10246	jgi_FoxMRL8996_483607_MIX2255_20_22_unrelaxed_rank_001_alphafold2_ptm_model_2_seed_000.pdb	0.30163
jgi_FoxMRL8996_458517_estExt_fgenesh1_pg.C_C_1071_t10246	jgi_FoxMRL8996_485580_MIX4228_7888_67	0.3901
jgi_FoxMRL8996_458517_estExt_fgenesh1_pg.C_C_1071_t10246	jgi_FoxMRL8996_483979_MIX2627_147_72_unrelaxed_rank_001_alphafold2_ptm_model_2_seed_000.pdb	0.31411
jgi_FoxMRL8996_458517_estExt_fgenesh1_pg.C_C_1071_t10246	jgi_FoxMRL8996_484651_MIX3299_16_40	0.32909
jgi_FoxMRL8996_458517_estExt_fgenesh1_pg.C_C_1071_t10246	jgi_FoxMRL8996_485744_MIX4392_99_93_unrelaxed_rank_001_alphafold2_ptm_model_1_seed_000.pdb	0.31027
jgi_FoxMRL8996_458517_estExt_fgenesh1_pg.C_C_1071_t10246	jgi_FoxMRL8996_485762_MIX4410_34_53	0.26967
jgi_FoxMRL8996_458517_estExt_fgenesh1_pg.C_C_1071_t10246	jgi_FoxMRL8996_482676_MIX1324_1_4	0.33298
jgi_FoxMRL8996_458517_estExt_fgenesh1_pg.C_C_1071_t10246	jgi_FoxMRL8996_483944_MIX2592_5988_28	0.33859
jgi_FoxMRL8996_458517_estExt_fgenesh1_pg.C_C_1071_t10246	jgi_FoxMRL8996_486308_MIX4956_481_47	0.21459
jgi_FoxMRL8996_458517_estExt_fgenesh1_pg.C_C_1071_t10246	jgi_FoxMRL8996_483575_MIX2223_16_15	0.32645
jgi_FoxMRL8996_458517_estExt_fgenesh1_pg.C_C_1071_t10246	jgi_FoxMRL8996_485461_MIX4109_98_27	0.29374
jgi_FoxMRL8996_458517_estExt_fgenesh1_pg.C_C_1071_t10246	jgi_FoxMRL8996_487148_MIX5796_75_14_unrelaxed_rank_001_alphafold2_ptm_model_2_seed_000.pdb	0.27443
jgi_FoxMRL8996_458517_estExt_fgenesh1_pg.C_C_1071_t10246	jgi_FoxMRL8996_485832_MIX4480_1_6	0.30446
jgi_FoxMRL8996_458517_estExt_fgenesh1_pg.C_C_1071_t10246	jgi_FoxMRL8996_48677_CE48676_4152	0.29804
jgi_FoxMRL8996_458517_estExt_fgenesh1_pg.C_C_1071_t10246	jgi_FoxMRL8996_485906_MIX4554_1_6	0.26231
jgi_FoxMRL8996_458517_estExt_fgenesh1_pg.C_C_1071_t10246	jgi_FoxMRL8996_487396_MIX6044_74_97	0.21533
jgi_FoxMRL8996_458517_estExt_fgenesh1_pg.C_C_1071_t10246	jgi_FoxMRL8996_48742_CE48741_699	0.27469
jgi_FoxMRL8996_458517_estExt_fgenesh1_pg.C_C_1071_t10246	jgi_FoxMRL8996_486438_MIX5086_1057_84_unrelaxed_rank_001_alphafold2_ptm_model_1_seed_000.pdb	0.28413
jgi_FoxMRL8996_458517_estExt_fgenesh1_pg.C_C_1071_t10246	jgi_FoxMRL8996_486454_MIX5102_311_69	0.24252
jgi_FoxMRL8996_458517_estExt_fgenesh1_pg.C_C_1071_t10246	jgi_FoxMRL8996_488503_MIX7151_16_71_unrelaxed_rank_001_alphafold2_ptm_model_1_seed_000.pdb	0.37536
jgi_FoxMRL8996_458517_estExt_fgenesh1_pg.C_C_1071_t10246	jgi_FoxMRL8996_488097_MIX6745_54_56	0.25958
jgi_FoxMRL8996_458517_estExt_fgenesh1_pg.C_C_1071_t10246	jgi_FoxMRL8996_487288_MIX5936_1744_77	0.31563
jgi_FoxMRL8996_458517_estExt_fgenesh1_pg.C_C_1071_t10246	jgi_FoxMRL8996_484941_MIX3589_191_14	0.34559
jgi_FoxMRL8996_458517_estExt_fgenesh1_pg.C_C_1071_t10246	jgi_FoxMRL8996_488658_MIX7306_41_40	0.25074
jgi_FoxMRL8996_458517_estExt_fgenesh1_pg.C_C_1071_t10246	jgi_FoxMRL8996_487854_MIX6502_22_31	0.27905
jgi_FoxMRL8996_458517_estExt_fgenesh1_pg.C_C_1071_t10246	jgi_FoxMRL8996_483815_MIX2463_2_5	0.33055
jgi_FoxMRL8996_458517_estExt_fgenesh1_pg.C_C_1071_t10246	jgi_FoxMRL8996_484505_MIX3153_228_58_unrelaxed_rank_001_alphafold2_ptm_model_1_seed_000.pdb	0.30742
jgi_FoxMRL8996_458517_estExt_fgenesh1_pg.C_C_1071_t10246	jgi_FoxMRL8996_488825_MIX7473_158_56	0.30057
jgi_FoxMRL8996_458517_estExt_fgenesh1_pg.C_C_1071_t10246	jgi_FoxMRL8996_489682_MIX8330_19_33	0.2565
jgi_FoxMRL8996_458517_estExt_fgenesh1_pg.C_C_1071_t10246	jgi_FoxMRL8996_489906_MIX8554_16_34	0.30932
jgi_FoxMRL8996_458517_estExt_fgenesh1_pg.C_C_1071_t10246	jgi_FoxMRL8996_488165_MIX6813_27270_68	0.25344
jgi_FoxMRL8996_458517_estExt_fgenesh1_pg.C_C_1071_t10246	jgi_FoxMRL8996_483748_MIX2396_59_13	0.35188
jgi_FoxMRL8996_458517_estExt_fgenesh1_pg.C_C_1071_t10246	jgi_FoxMRL8996_489710_MIX8358_1_5_unrelaxed_rank_001_alphafold2_ptm_model_1_seed_000.pdb	0.32386
jgi_FoxMRL8996_458517_estExt_fgenesh1_pg.C_C_1071_t10246	jgi_FoxMRL8996_488652_MIX7300_26_8	0.3525
jgi_FoxMRL8996_458517_estExt_fgenesh1_pg.C_C_1071_t10246	jgi_FoxMRL8996_487728_MIX6376_2689_88	0.29442
jgi_FoxMRL8996_458517_estExt_fgenesh1_pg.C_C_1071_t10246	jgi_FoxMRL8996_491037_MIX9685_1_5_unrelaxed_rank_001_alphafold2_ptm_model_2_seed_000.pdb	0.3047
jgi_FoxMRL8996_458517_estExt_fgenesh1_pg.C_C_1071_t10246	jgi_FoxMRL8996_489869_MIX8517_2_7	0.32421
jgi_FoxMRL8996_458517_estExt_fgenesh1_pg.C_C_1071_t10246	jgi_FoxMRL8996_492143_MIX10791_61_60_unrelaxed_rank_001_alphafold2_ptm_model_1_seed_000.pdb	0.23515
jgi_FoxMRL8996_458517_estExt_fgenesh1_pg.C_C_1071_t10246	jgi_FoxMRL8996_488309_MIX6957_166_82	0.28264
jgi_FoxMRL8996_458517_estExt_fgenesh1_pg.C_C_1071_t10246	jgi_FoxMRL8996_490245_MIX8893_8_12	0.3024
jgi_FoxMRL8996_458517_estExt_fgenesh1_pg.C_C_1071_t10246	jgi_FoxMRL8996_489804_MIX8452_116_56	0.31356
jgi_FoxMRL8996_458517_estExt_fgenesh1_pg.C_C_1071_t10246	jgi_FoxMRL8996_490403_MIX9051_27_27	0.31421
jgi_FoxMRL8996_458517_estExt_fgenesh1_pg.C_C_1071_t10246	jgi_FoxMRL8996_492108_MIX10756_1_5	0.29796
jgi_FoxMRL8996_458517_estExt_fgenesh1_pg.C_C_1071_t10246	jgi_FoxMRL8996_490789_MIX9437_34_19_unrelaxed_rank_001_alphafold2_ptm_model_1_seed_000.pdb	0.25427
jgi_FoxMRL8996_458517_estExt_fgenesh1_pg.C_C_1071_t10246	jgi_FoxMRL8996_49220_CE49219_622	0.29325
jgi_FoxMRL8996_458517_estExt_fgenesh1_pg.C_C_1071_t10246	jgi_FoxMRL8996_492006_MIX10654_3_7_unrelaxed_rank_001_alphafold2_ptm_model_2_seed_000.pdb	0.35566
jgi_FoxMRL8996_458517_estExt_fgenesh1_pg.C_C_1071_t10246	jgi_FoxMRL8996_49250_CE49249_7115	0.32209
jgi_FoxMRL8996_458517_estExt_fgenesh1_pg.C_C_1071_t10246	jgi_FoxMRL8996_493707_MIX12355_44_47	0.37315
jgi_FoxMRL8996_458517_estExt_fgenesh1_pg.C_C_1071_t10246	jgi_FoxMRL8996_493837_MIX12485_15_9	0.32105
jgi_FoxMRL8996_458517_estExt_fgenesh1_pg.C_C_1071_t10246	jgi_FoxMRL8996_490440_MIX9088_41_36	0.32237
jgi_FoxMRL8996_458517_estExt_fgenesh1_pg.C_C_1071_t10246	jgi_FoxMRL8996_492424_MIX11072_89_58	0.31308
jgi_FoxMRL8996_458517_estExt_fgenesh1_pg.C_C_1071_t10246	jgi_FoxMRL8996_492153_MIX10801_460_85	0.31534
jgi_FoxMRL8996_458517_estExt_fgenesh1_pg.C_C_1071_t10246	jgi_FoxMRL8996_492915_MIX11563_10802_25_unrelaxed_rank_001_alphafold2_ptm_model_2_seed_000.pdb	0.31569
jgi_FoxMRL8996_458517_estExt_fgenesh1_pg.C_C_1071_t10246	jgi_FoxMRL8996_497619_MIX16267_565_84_unrelaxed_rank_001_alphafold2_ptm_model_2_seed_000.pdb	0.28903
jgi_FoxMRL8996_458517_estExt_fgenesh1_pg.C_C_1071_t10246	jgi_FoxMRL8996_496253_MIX14901_2_10_unrelaxed_rank_001_alphafold2_ptm_model_1_seed_000.pdb	0.2545
jgi_FoxMRL8996_458517_estExt_fgenesh1_pg.C_C_1071_t10246	jgi_FoxMRL8996_49431_CE49430_28314	0.27117
jgi_FoxMRL8996_458517_estExt_fgenesh1_pg.C_C_1071_t10246	jgi_FoxMRL8996_50209_CE50208_5019	0.43
jgi_FoxMRL8996_458517_estExt_fgenesh1_pg.C_C_1071_t10246	jgi_FoxMRL8996_498773_MIX17421_270_99	0.23029
jgi_FoxMRL8996_458517_estExt_fgenesh1_pg.C_C_1071_t10246	jgi_FoxMRL8996_497289_MIX15937_42_8_unrelaxed_rank_001_alphafold2_ptm_model_1_seed_000.pdb	0.29664
jgi_FoxMRL8996_458517_estExt_fgenesh1_pg.C_C_1071_t10246	jgi_FoxMRL8996_511079_estExt_Genemark1.C_C_1015_t10427_unrelaxed_rank_001_alphafold2_ptm_model_1_seed_000.pdb	0.3085
jgi_FoxMRL8996_458517_estExt_fgenesh1_pg.C_C_1071_t10246	jgi_FoxMRL8996_511232_estExt_Genemark1.C_C_1015_t20147	0.35592
jgi_FoxMRL8996_458517_estExt_fgenesh1_pg.C_C_1071_t10246	jgi_FoxMRL8996_496251_MIX14899_20_38	0.22725
jgi_FoxMRL8996_458517_estExt_fgenesh1_pg.C_C_1071_t10246	jgi_FoxMRL8996_511389_estExt_Genemark1.C_C_1022_t10184	0.36378
jgi_FoxMRL8996_458517_estExt_fgenesh1_pg.C_C_1071_t10246	jgi_FoxMRL8996_493901_MIX12549_188_61	0.32274
jgi_FoxMRL8996_458517_estExt_fgenesh1_pg.C_C_1071_t10246	jgi_FoxMRL8996_511369_estExt_Genemark1.C_C_1022_t10157_unrelaxed_rank_001_alphafold2_ptm_model_1_seed_000.pdb	0.33369
jgi_FoxMRL8996_458517_estExt_fgenesh1_pg.C_C_1071_t10246	jgi_FoxMRL8996_498134_MIX16782_89_31_unrelaxed_rank_001_alphafold2_ptm_model_2_seed_000.pdb	0.22377
jgi_FoxMRL8996_458517_estExt_fgenesh1_pg.C_C_1071_t10246	jgi_FoxMRL8996_511042_estExt_Genemark1.C_C_1015_t10372	0.19686
jgi_FoxMRL8996_458517_estExt_fgenesh1_pg.C_C_1071_t10246	jgi_FoxMRL8996_511299_estExt_Genemark1.C_C_1022_t10071	0.28407
jgi_FoxMRL8996_458517_estExt_fgenesh1_pg.C_C_1071_t10246	jgi_FoxMRL8996_493924_MIX12572_270_70	0.24234
jgi_FoxMRL8996_458517_estExt_fgenesh1_pg.C_C_1071_t10246	jgi_FoxMRL8996_499393_MIX18041_1058_50	0.3296
jgi_FoxMRL8996_458517_estExt_fgenesh1_pg.C_C_1071_t10246	jgi_FoxMRL8996_511608_estExt_Genemark1.C_C_1022_t10437	0.2761
jgi_FoxMRL8996_458517_estExt_fgenesh1_pg.C_C_1071_t10246	jgi_FoxMRL8996_50217_CE50216_2761_unrelaxed_rank_001_alphafold2_ptm_model_1_seed_000.pdb	0.18214
jgi_FoxMRL8996_458517_estExt_fgenesh1_pg.C_C_1071_t10246	jgi_FoxMRL8996_511397_estExt_Genemark1.C_C_1022_t10194	0.2621
jgi_FoxMRL8996_458517_estExt_fgenesh1_pg.C_C_1071_t10246	jgi_FoxMRL8996_513471_estExt_Genemark1.C_C_1044_t10354	0.31015
jgi_FoxMRL8996_458517_estExt_fgenesh1_pg.C_C_1071_t10246	jgi_FoxMRL8996_499602_MIX18250_2667_68	0.32623
jgi_FoxMRL8996_458517_estExt_fgenesh1_pg.C_C_1071_t10246	jgi_FoxMRL8996_513876_estExt_Genemark1.C_C_10450244_unrelaxed_rank_001_alphafold2_ptm_model_2_seed_000.pdb	0.35528
jgi_FoxMRL8996_458517_estExt_fgenesh1_pg.C_C_1071_t10246	jgi_FoxMRL8996_512446_estExt_Genemark1.C_C_1022_t30396	0.22541
jgi_FoxMRL8996_458517_estExt_fgenesh1_pg.C_C_1071_t10246	jgi_FoxMRL8996_494253_MIX12901_3611_32	0.31405
jgi_FoxMRL8996_458517_estExt_fgenesh1_pg.C_C_1071_t10246	jgi_FoxMRL8996_512553_estExt_Genemark1.C_C_10410050	0.22382
jgi_FoxMRL8996_458517_estExt_fgenesh1_pg.C_C_1071_t10246	jgi_FoxMRL8996_512554_estExt_Genemark1.C_C_10410052_unrelaxed_rank_001_alphafold2_ptm_model_2_seed_000.pdb	0.29306
jgi_FoxMRL8996_458517_estExt_fgenesh1_pg.C_C_1071_t10246	jgi_FoxMRL8996_49901_CE49900_43979	0.35827
jgi_FoxMRL8996_458517_estExt_fgenesh1_pg.C_C_1071_t10246	jgi_FoxMRL8996_514316_estExt_Genemark1.C_C_10520119	0.34175
jgi_FoxMRL8996_458517_estExt_fgenesh1_pg.C_C_1071_t10246	jgi_FoxMRL8996_514926_estExt_Genemark1.C_C_1055_t10205	0.32846
jgi_FoxMRL8996_458517_estExt_fgenesh1_pg.C_C_1071_t10246	jgi_FoxMRL8996_513518_estExt_Genemark1.C_C_1044_t10406_unrelaxed_rank_001_alphafold2_ptm_model_1_seed_000.pdb	0.23129
jgi_FoxMRL8996_458517_estExt_fgenesh1_pg.C_C_1071_t10246	jgi_FoxMRL8996_513261_estExt_Genemark1.C_C_1044_t10090	0.32752
jgi_FoxMRL8996_458517_estExt_fgenesh1_pg.C_C_1071_t10246	jgi_FoxMRL8996_513900_estExt_Genemark1.C_C_10450273	0.21592
jgi_FoxMRL8996_458517_estExt_fgenesh1_pg.C_C_1071_t10246	jgi_FoxMRL8996_515382_estExt_Genemark1.C_C_1071_t10230	0.27228
jgi_FoxMRL8996_458517_estExt_fgenesh1_pg.C_C_1071_t10246	jgi_FoxMRL8996_513901_estExt_Genemark1.C_C_10450274	0.23796
jgi_FoxMRL8996_458517_estExt_fgenesh1_pg.C_C_1071_t10246	jgi_FoxMRL8996_515092_estExt_Genemark1.C_C_1055_t10397	0.28692
jgi_FoxMRL8996_458517_estExt_fgenesh1_pg.C_C_1071_t10246	jgi_FoxMRL8996_515458_estExt_Genemark1.C_C_1071_t10325_unrelaxed_rank_001_alphafold2_ptm_model_2_seed_000.pdb	0.20491
jgi_FoxMRL8996_458517_estExt_fgenesh1_pg.C_C_1071_t10246	jgi_FoxMRL8996_513975_estExt_Genemark1.C_C_10450396_unrelaxed_rank_001_alphafold2_ptm_model_2_seed_000.pdb	0.26597
jgi_FoxMRL8996_458517_estExt_fgenesh1_pg.C_C_1071_t10246	jgi_FoxMRL8996_516246_estExt_Genemark1.C_C_1071_t30297_unrelaxed_rank_001_alphafold2_ptm_model_1_seed_000.pdb	0.31283
jgi_FoxMRL8996_458517_estExt_fgenesh1_pg.C_C_1071_t10246	jgi_FoxMRL8996_515787_estExt_Genemark1.C_C_1071_t20235	0.29271
jgi_FoxMRL8996_458517_estExt_fgenesh1_pg.C_C_1071_t10246	jgi_FoxMRL8996_516070_estExt_Genemark1.C_C_1071_t30081	0.29754
jgi_FoxMRL8996_458517_estExt_fgenesh1_pg.C_C_1071_t10246	jgi_FoxMRL8996_517637_estExt_Genemark1.C_C_1092_t10078_unrelaxed_rank_001_alphafold2_ptm_model_2_seed_000.pdb	0.32051
jgi_FoxMRL8996_458517_estExt_fgenesh1_pg.C_C_1071_t10246	jgi_FoxMRL8996_517772_estExt_Genemark1.C_C_1092_t10244_unrelaxed_rank_001_alphafold2_ptm_model_2_seed_000.pdb	0.27411
jgi_FoxMRL8996_458517_estExt_fgenesh1_pg.C_C_1071_t10246	jgi_FoxMRL8996_515177_estExt_Genemark1.C_C_1055_t20015_unrelaxed_rank_001_alphafold2_ptm_model_2_seed_000.pdb	0.29298
jgi_FoxMRL8996_458517_estExt_fgenesh1_pg.C_C_1071_t10246	jgi_FoxMRL8996_518389_estExt_Genemark1.C_C_101010075	0.44098
jgi_FoxMRL8996_458517_estExt_fgenesh1_pg.C_C_1071_t10246	jgi_FoxMRL8996_513842_estExt_Genemark1.C_C_10450192	0.33334
jgi_FoxMRL8996_458517_estExt_fgenesh1_pg.C_C_1071_t10246	jgi_FoxMRL8996_515818_estExt_Genemark1.C_C_1071_t20275_unrelaxed_rank_001_alphafold2_ptm_model_1_seed_000.pdb	0.26984
jgi_FoxMRL8996_458517_estExt_fgenesh1_pg.C_C_1071_t10246	jgi_FoxMRL8996_519155_estExt_Genemark1.C_C_101110038	0.28778
jgi_FoxMRL8996_458517_estExt_fgenesh1_pg.C_C_1071_t10246	jgi_FoxMRL8996_516468_estExt_Genemark1.C_C_1082_t10020_unrelaxed_rank_001_alphafold2_ptm_model_1_seed_000.pdb	0.26787
jgi_FoxMRL8996_458517_estExt_fgenesh1_pg.C_C_1071_t10246	jgi_FoxMRL8996_518461_estExt_Genemark1.C_C_101010170_unrelaxed_rank_001_alphafold2_ptm_model_1_seed_000.pdb	0.21879
jgi_FoxMRL8996_458517_estExt_fgenesh1_pg.C_C_1071_t10246	jgi_FoxMRL8996_519154_estExt_Genemark1.C_C_101110035_unrelaxed_rank_001_alphafold2_ptm_model_2_seed_000.pdb	0.27862
jgi_FoxMRL8996_458517_estExt_fgenesh1_pg.C_C_1071_t10246	jgi_FoxMRL8996_495648_MIX14296_1119_57	0.30434
jgi_FoxMRL8996_458517_estExt_fgenesh1_pg.C_C_1071_t10246	jgi_FoxMRL8996_519288_estExt_Genemark1.C_C_101110223_unrelaxed_rank_001_alphafold2_ptm_model_2_seed_000.pdb	0.37371
jgi_FoxMRL8996_458517_estExt_fgenesh1_pg.C_C_1071_t10246	jgi_FoxMRL8996_517422_estExt_Genemark1.C_C_1083_t20146_unrelaxed_rank_001_alphafold2_ptm_model_1_seed_000.pdb	0.34565
jgi_FoxMRL8996_458517_estExt_fgenesh1_pg.C_C_1071_t10246	jgi_FoxMRL8996_518532_estExt_Genemark1.C_C_101010252	0.30381
jgi_FoxMRL8996_458517_estExt_fgenesh1_pg.C_C_1071_t10246	jgi_FoxMRL8996_518220_estExt_Genemark1.C_C_1092_t20253	0.29712
jgi_FoxMRL8996_458517_estExt_fgenesh1_pg.C_C_1071_t10246	jgi_FoxMRL8996_519392_estExt_Genemark1.C_C_10112_t10096_unrelaxed_rank_001_alphafold2_ptm_model_1_seed_000.pdb	0.28185
jgi_FoxMRL8996_458517_estExt_fgenesh1_pg.C_C_1071_t10246	jgi_FoxMRL8996_519156_estExt_Genemark1.C_C_101110041	0.34915
jgi_FoxMRL8996_458517_estExt_fgenesh1_pg.C_C_1071_t10246	jgi_FoxMRL8996_519771_estExt_Genemark1.C_C_10112_t20067	0.31931
jgi_FoxMRL8996_458517_estExt_fgenesh1_pg.C_C_1071_t10246	jgi_FoxMRL8996_496203_MIX14851_3_5_unrelaxed_rank_001_alphafold2_ptm_model_2_seed_000.pdb	0.31658
jgi_FoxMRL8996_458517_estExt_fgenesh1_pg.C_C_1071_t10246	jgi_FoxMRL8996_520015_estExt_Genemark1.C_C_101220012	0.34188
jgi_FoxMRL8996_458517_estExt_fgenesh1_pg.C_C_1071_t10246	jgi_FoxMRL8996_516545_estExt_Genemark1.C_C_1082_t10110	0.36268
jgi_FoxMRL8996_458517_estExt_fgenesh1_pg.C_C_1071_t10246	jgi_FoxMRL8996_518386_estExt_Genemark1.C_C_101010072	0.27774
jgi_FoxMRL8996_458517_estExt_fgenesh1_pg.C_C_1071_t10246	jgi_FoxMRL8996_520308_estExt_Genemark1.C_C_101240053	0.38886
jgi_FoxMRL8996_458517_estExt_fgenesh1_pg.C_C_1071_t10246	jgi_FoxMRL8996_516359_estExt_Genemark1.C_C_1071_t30455	0.37477
jgi_FoxMRL8996_458517_estExt_fgenesh1_pg.C_C_1071_t10246	jgi_FoxMRL8996_519158_estExt_Genemark1.C_C_101110046	0.22124
jgi_FoxMRL8996_458517_estExt_fgenesh1_pg.C_C_1071_t10246	jgi_FoxMRL8996_519610_estExt_Genemark1.C_C_10112_t10364	0.30401
jgi_FoxMRL8996_458517_estExt_fgenesh1_pg.C_C_1071_t10246	jgi_FoxMRL8996_520244_estExt_Genemark1.C_C_101230179	0.26474
jgi_FoxMRL8996_458517_estExt_fgenesh1_pg.C_C_1071_t10246	jgi_FoxMRL8996_519870_estExt_Genemark1.C_C_101130040_unrelaxed_rank_001_alphafold2_ptm_model_1_seed_000.pdb	0.2173
jgi_FoxMRL8996_458517_estExt_fgenesh1_pg.C_C_1071_t10246	jgi_FoxMRL8996_519230_estExt_Genemark1.C_C_101110143	0.31256
jgi_FoxMRL8996_458517_estExt_fgenesh1_pg.C_C_1071_t10246	jgi_FoxMRL8996_519927_estExt_Genemark1.C_C_101210074_unrelaxed_rank_001_alphafold2_ptm_model_2_seed_000.pdb	0.23702
jgi_FoxMRL8996_458517_estExt_fgenesh1_pg.C_C_1071_t10246	jgi_FoxMRL8996_520438_estExt_Genemark1.C_C_101310039	0.23833
jgi_FoxMRL8996_458517_estExt_fgenesh1_pg.C_C_1071_t10246	jgi_FoxMRL8996_520331_estExt_Genemark1.C_C_101250004_unrelaxed_rank_001_alphafold2_ptm_model_1_seed_000.pdb	0.24871
jgi_FoxMRL8996_458517_estExt_fgenesh1_pg.C_C_1071_t10246	jgi_FoxMRL8996_520018_estExt_Genemark1.C_C_101220016	0.31146
jgi_FoxMRL8996_458517_estExt_fgenesh1_pg.C_C_1071_t10246	jgi_FoxMRL8996_520509_estExt_Genemark1.C_C_101320055_unrelaxed_rank_001_alphafold2_ptm_model_2_seed_000.pdb	0.24748
jgi_FoxMRL8996_458517_estExt_fgenesh1_pg.C_C_1071_t10246	jgi_FoxMRL8996_519462_estExt_Genemark1.C_C_10112_t10183	0.31446
jgi_FoxMRL8996_458517_estExt_fgenesh1_pg.C_C_1071_t10246	jgi_FoxMRL8996_521085_estExt_Genemark1.C_C_101340410_unrelaxed_rank_001_alphafold2_ptm_model_1_seed_000.pdb	0.27278
jgi_FoxMRL8996_458517_estExt_fgenesh1_pg.C_C_1071_t10246	jgi_FoxMRL8996_520374_estExt_Genemark1.C_C_101250100	0.30725
jgi_FoxMRL8996_458517_estExt_fgenesh1_pg.C_C_1071_t10246	jgi_FoxMRL8996_521423_estExt_Genemark1.C_S_150011_unrelaxed_rank_001_alphafold2_ptm_model_2_seed_000.pdb	0.31401
jgi_FoxMRL8996_458517_estExt_fgenesh1_pg.C_C_1071_t10246	jgi_FoxMRL8996_520944_estExt_Genemark1.C_C_101340215	0.3036
jgi_FoxMRL8996_458517_estExt_fgenesh1_pg.C_C_1071_t10246	jgi_FoxMRL8996_521378_estExt_Genemark1.C_S_130016	0.30483
jgi_FoxMRL8996_458517_estExt_fgenesh1_pg.C_C_1071_t10246	jgi_FoxMRL8996_520945_estExt_Genemark1.C_C_101340216	0.32816
jgi_FoxMRL8996_458517_estExt_fgenesh1_pg.C_C_1071_t10246	jgi_FoxMRL8996_513886_estExt_Genemark1.C_C_10450256	0.3314
jgi_FoxMRL8996_458517_estExt_fgenesh1_pg.C_C_1071_t10246	jgi_FoxMRL8996_520218_estExt_Genemark1.C_C_101230137	0.32741
jgi_FoxMRL8996_458517_estExt_fgenesh1_pg.C_C_1071_t10246	jgi_FoxMRL8996_521047_estExt_Genemark1.C_C_101340358	0.23541
jgi_FoxMRL8996_458517_estExt_fgenesh1_pg.C_C_1071_t10246	jgi_FoxMRL8996_522131_estExt_Genemark1.C_S_1950001	0.29512
jgi_FoxMRL8996_458517_estExt_fgenesh1_pg.C_C_1071_t10246	jgi_FoxMRL8996_519685_estExt_Genemark1.C_C_10112_t10461	0.33509
jgi_FoxMRL8996_458517_estExt_fgenesh1_pg.C_C_1071_t10246	jgi_FoxMRL8996_523280_estExt_fgenesh1_pm.C_C_10210005	0.25928
jgi_FoxMRL8996_458517_estExt_fgenesh1_pg.C_C_1071_t10246	jgi_FoxMRL8996_520722_estExt_Genemark1.C_C_101330238	0.32304
jgi_FoxMRL8996_458517_estExt_fgenesh1_pg.C_C_1071_t10246	jgi_FoxMRL8996_524282_estExt_fgenesh1_pm.C_C_10420066	0.32359
jgi_FoxMRL8996_458517_estExt_fgenesh1_pg.C_C_1071_t10246	jgi_FoxMRL8996_522194_estExt_fgenesh1_pm.C_C_10110086	0.26597
jgi_FoxMRL8996_458517_estExt_fgenesh1_pg.C_C_1071_t10246	jgi_FoxMRL8996_520573_estExt_Genemark1.C_C_101330052	0.34993
jgi_FoxMRL8996_458517_estExt_fgenesh1_pg.C_C_1071_t10246	jgi_FoxMRL8996_522229_estExt_fgenesh1_pm.C_C_10110134	0.30954
jgi_FoxMRL8996_458517_estExt_fgenesh1_pg.C_C_1071_t10246	jgi_FoxMRL8996_521731_estExt_Genemark1.C_S_410012_unrelaxed_rank_001_alphafold2_ptm_model_2_seed_000.pdb	0.32971
jgi_FoxMRL8996_458517_estExt_fgenesh1_pg.C_C_1071_t10246	jgi_FoxMRL8996_52492_CE52491_33012_unrelaxed_rank_001_alphafold2_ptm_model_1_seed_000.pdb	0.28306
jgi_FoxMRL8996_458517_estExt_fgenesh1_pg.C_C_1071_t10246	jgi_FoxMRL8996_525104_estExt_fgenesh1_pm.C_C_10450268	0.22898
jgi_FoxMRL8996_458517_estExt_fgenesh1_pg.C_C_1071_t10246	jgi_FoxMRL8996_520561_estExt_Genemark1.C_C_101330039	0.31566
jgi_FoxMRL8996_458517_estExt_fgenesh1_pg.C_C_1071_t10246	jgi_FoxMRL8996_52465_CE52464_35021_unrelaxed_rank_001_alphafold2_ptm_model_1_seed_000.pdb	0.22198
jgi_FoxMRL8996_458517_estExt_fgenesh1_pg.C_C_1071_t10246	jgi_FoxMRL8996_524657_estExt_fgenesh1_pm.C_C_10440113_unrelaxed_rank_001_alphafold2_ptm_model_2_seed_000.pdb	0.28017
jgi_FoxMRL8996_458517_estExt_fgenesh1_pg.C_C_1071_t10246	jgi_FoxMRL8996_525296_estExt_fgenesh1_pm.C_C_10510163	0.25317
jgi_FoxMRL8996_458517_estExt_fgenesh1_pg.C_C_1071_t10246	jgi_FoxMRL8996_526164_estExt_fgenesh1_pm.C_C_1071_t10166_unrelaxed_rank_001_alphafold2_ptm_model_2_seed_000.pdb	0.25783
jgi_FoxMRL8996_458517_estExt_fgenesh1_pg.C_C_1071_t10246	jgi_FoxMRL8996_525941_estExt_fgenesh1_pm.C_C_10550223_unrelaxed_rank_001_alphafold2_ptm_model_1_seed_000.pdb	0.27758
jgi_FoxMRL8996_458517_estExt_fgenesh1_pg.C_C_1071_t10246	jgi_FoxMRL8996_525016_estExt_fgenesh1_pm.C_C_10450146	0.30749
jgi_FoxMRL8996_458517_estExt_fgenesh1_pg.C_C_1071_t10246	jgi_FoxMRL8996_525247_estExt_fgenesh1_pm.C_C_10510107	0.29418
jgi_FoxMRL8996_458517_estExt_fgenesh1_pg.C_C_1071_t10246	jgi_FoxMRL8996_527080_estExt_fgenesh1_pm.C_C_10830020	0.29803
jgi_FoxMRL8996_458517_estExt_fgenesh1_pg.C_C_1071_t10246	jgi_FoxMRL8996_527334_estExt_fgenesh1_pm.C_C_10830322	0.28973
jgi_FoxMRL8996_458517_estExt_fgenesh1_pg.C_C_1071_t10246	jgi_FoxMRL8996_525302_estExt_fgenesh1_pm.C_C_10510173	0.33217
jgi_FoxMRL8996_458517_estExt_fgenesh1_pg.C_C_1071_t10246	jgi_FoxMRL8996_527420_estExt_fgenesh1_pm.C_C_10830442	0.34351
jgi_FoxMRL8996_458517_estExt_fgenesh1_pg.C_C_1071_t10246	jgi_FoxMRL8996_527648_estExt_fgenesh1_pm.C_C_1092_t10135_unrelaxed_rank_001_alphafold2_ptm_model_2_seed_000.pdb	0.28067
jgi_FoxMRL8996_458517_estExt_fgenesh1_pg.C_C_1071_t10246	jgi_FoxMRL8996_493740_MIX12388_49_4	0.32643
jgi_FoxMRL8996_458517_estExt_fgenesh1_pg.C_C_1071_t10246	jgi_FoxMRL8996_520556_estExt_Genemark1.C_C_101330033	0.2928
jgi_FoxMRL8996_458517_estExt_fgenesh1_pg.C_C_1071_t10246	jgi_FoxMRL8996_526707_estExt_fgenesh1_pm.C_C_1071_t20351	0.3409
jgi_FoxMRL8996_458517_estExt_fgenesh1_pg.C_C_1071_t10246	jgi_FoxMRL8996_525977_estExt_fgenesh1_pm.C_C_10550268_unrelaxed_rank_001_alphafold2_ptm_model_1_seed_000.pdb	0.27913
jgi_FoxMRL8996_458517_estExt_fgenesh1_pg.C_C_1071_t10246	jgi_FoxMRL8996_524710_estExt_fgenesh1_pm.C_C_10440182	0.33087
jgi_FoxMRL8996_458517_estExt_fgenesh1_pg.C_C_1071_t10246	jgi_FoxMRL8996_528692_estExt_fgenesh1_pm.C_C_101110063_unrelaxed_rank_001_alphafold2_ptm_model_1_seed_000.pdb	0.3069
jgi_FoxMRL8996_458517_estExt_fgenesh1_pg.C_C_1071_t10246	jgi_FoxMRL8996_527968_estExt_fgenesh1_pm.C_C_1092_t10488	0.3203
jgi_FoxMRL8996_458517_estExt_fgenesh1_pg.C_C_1071_t10246	jgi_FoxMRL8996_526840_estExt_fgenesh1_pm.C_C_10820059	0.38615
jgi_FoxMRL8996_458517_estExt_fgenesh1_pg.C_C_1071_t10246	jgi_FoxMRL8996_529368_estExt_fgenesh1_pm.C_C_101210139	0.30279
jgi_FoxMRL8996_458517_estExt_fgenesh1_pg.C_C_1071_t10246	jgi_FoxMRL8996_525984_estExt_fgenesh1_pm.C_C_10550278	0.31828
jgi_FoxMRL8996_458517_estExt_fgenesh1_pg.C_C_1071_t10246	jgi_FoxMRL8996_529254_estExt_fgenesh1_pm.C_C_101130003_unrelaxed_rank_001_alphafold2_ptm_model_2_seed_000.pdb	0.32772
jgi_FoxMRL8996_458517_estExt_fgenesh1_pg.C_C_1071_t10246	jgi_FoxMRL8996_528205_estExt_fgenesh1_pm.C_C_101010213_unrelaxed_rank_001_alphafold2_ptm_model_1_seed_000.pdb	0.2487
jgi_FoxMRL8996_458517_estExt_fgenesh1_pg.C_C_1071_t10246	jgi_FoxMRL8996_529065_estExt_fgenesh1_pm.C_C_10112_t10289	0.29478
jgi_FoxMRL8996_458517_estExt_fgenesh1_pg.C_C_1071_t10246	jgi_FoxMRL8996_513947_estExt_Genemark1.C_C_10450343	0.34854
jgi_FoxMRL8996_458517_estExt_fgenesh1_pg.C_C_1071_t10246	jgi_FoxMRL8996_529681_estExt_fgenesh1_pm.C_C_101250039	0.34288
jgi_FoxMRL8996_458517_estExt_fgenesh1_pg.C_C_1071_t10246	jgi_FoxMRL8996_528856_estExt_fgenesh1_pm.C_C_10112_t10039	0.23199
jgi_FoxMRL8996_458517_estExt_fgenesh1_pg.C_C_1071_t10246	jgi_FoxMRL8996_529054_estExt_fgenesh1_pm.C_C_10112_t10272_unrelaxed_rank_001_alphafold2_ptm_model_2_seed_000.pdb	0.29088
jgi_FoxMRL8996_458517_estExt_fgenesh1_pg.C_C_1071_t10246	jgi_FoxMRL8996_525155_estExt_fgenesh1_pm.C_C_10450350	0.27594
jgi_FoxMRL8996_458517_estExt_fgenesh1_pg.C_C_1071_t10246	jgi_FoxMRL8996_528638_estExt_fgenesh1_pm.C_C_101020410	0.30247
jgi_FoxMRL8996_458517_estExt_fgenesh1_pg.C_C_1071_t10246	jgi_FoxMRL8996_529443_estExt_fgenesh1_pm.C_C_101220099	0.28854
jgi_FoxMRL8996_458517_estExt_fgenesh1_pg.C_C_1071_t10246	jgi_FoxMRL8996_530061_estExt_fgenesh1_pm.C_C_101340034	0.24684
jgi_FoxMRL8996_458517_estExt_fgenesh1_pg.C_C_1071_t10246	jgi_FoxMRL8996_530707_estExt_fgenesh1_pm.C_S_310014	0.27555
jgi_FoxMRL8996_458517_estExt_fgenesh1_pg.C_C_1071_t10246	jgi_FoxMRL8996_529741_estExt_fgenesh1_pm.C_C_101310013	0.29198
jgi_FoxMRL8996_458517_estExt_fgenesh1_pg.C_C_1071_t10246	jgi_FoxMRL8996_529719_estExt_fgenesh1_pm.C_C_101250121_unrelaxed_rank_001_alphafold2_ptm_model_2_seed_000.pdb	0.29963
jgi_FoxMRL8996_458517_estExt_fgenesh1_pg.C_C_1071_t10246	jgi_FoxMRL8996_530843_estExt_fgenesh1_pm.C_S_530008	0.28287
jgi_FoxMRL8996_458517_estExt_fgenesh1_pg.C_C_1071_t10246	jgi_FoxMRL8996_529803_estExt_fgenesh1_pm.C_C_101320033_unrelaxed_rank_001_alphafold2_ptm_model_2_seed_000.pdb	0.31789
jgi_FoxMRL8996_458517_estExt_fgenesh1_pg.C_C_1071_t10246	jgi_FoxMRL8996_529586_estExt_fgenesh1_pm.C_C_101230152	0.34066
jgi_FoxMRL8996_458517_estExt_fgenesh1_pg.C_C_1071_t10246	jgi_FoxMRL8996_529296_estExt_fgenesh1_pm.C_C_101210016_unrelaxed_rank_001_alphafold2_ptm_model_1_seed_000.pdb	0.30357
jgi_FoxMRL8996_458517_estExt_fgenesh1_pg.C_C_1071_t10246	jgi_FoxMRL8996_530198_estExt_fgenesh1_pm.C_C_101340186	0.30768
jgi_FoxMRL8996_458517_estExt_fgenesh1_pg.C_C_1071_t10246	jgi_FoxMRL8996_530318_estExt_fgenesh1_pm.C_C_101340344_unrelaxed_rank_001_alphafold2_ptm_model_2_seed_000.pdb	0.23532
jgi_FoxMRL8996_458517_estExt_fgenesh1_pg.C_C_1071_t10246	jgi_FoxMRL8996_60219_CE60218_1898	0.29718
jgi_FoxMRL8996_458517_estExt_fgenesh1_pg.C_C_1071_t10246	jgi_FoxMRL8996_64230_CE64229_10211	0.301
jgi_FoxMRL8996_458517_estExt_fgenesh1_pg.C_C_1071_t10246	jgi_FoxMRL8996_529761_estExt_fgenesh1_pm.C_C_101310036	0.35711
jgi_FoxMRL8996_458517_estExt_fgenesh1_pg.C_C_1071_t10246	jgi_FoxMRL8996_529696_estExt_fgenesh1_pm.C_C_101250084	0.33874
jgi_FoxMRL8996_458517_estExt_fgenesh1_pg.C_C_1071_t10246	jgi_FoxMRL8996_524576_estExt_fgenesh1_pm.C_C_10440021	0.33572
jgi_FoxMRL8996_458517_estExt_fgenesh1_pg.C_C_1071_t10246	jgi_FoxMRL8996_529425_estExt_fgenesh1_pm.C_C_101220067	0.32919
jgi_FoxMRL8996_458517_estExt_fgenesh1_pg.C_C_1071_t10246	jgi_FoxMRL8996_529596_estExt_fgenesh1_pm.C_C_101230174	0.31768
jgi_FoxMRL8996_458517_estExt_fgenesh1_pg.C_C_1071_t10246	jgi_FoxMRL8996_65088_CE65087_3814	0.28247
jgi_FoxMRL8996_458517_estExt_fgenesh1_pg.C_C_1071_t10246	jgi_FoxMRL8996_62770_CE62769_400_unrelaxed_rank_001_alphafold2_ptm_model_1_seed_000.pdb	0.28136
jgi_FoxMRL8996_458517_estExt_fgenesh1_pg.C_C_1071_t10246	jgi_FoxMRL8996_64706_CE64705_485	0.29497
jgi_FoxMRL8996_458517_estExt_fgenesh1_pg.C_C_1071_t10246	jgi_FoxMRL8996_65292_CE65291_16336_unrelaxed_rank_001_alphafold2_ptm_model_2_seed_000.pdb	0.24575
jgi_FoxMRL8996_458517_estExt_fgenesh1_pg.C_C_1071_t10246	jgi_FoxMRL8996_66040_CE66039_17405	0.17096
jgi_FoxMRL8996_458517_estExt_fgenesh1_pg.C_C_1071_t10246	jgi_FoxMRL8996_65012_CE65011_25074_unrelaxed_rank_001_alphafold2_ptm_model_1_seed_000.pdb	0.33197
jgi_FoxMRL8996_458517_estExt_fgenesh1_pg.C_C_1071_t10246	jgi_FoxMRL8996_64438_CE64437_1074_unrelaxed_rank_001_alphafold2_ptm_model_2_seed_000.pdb	0.2977
jgi_FoxMRL8996_458517_estExt_fgenesh1_pg.C_C_1071_t10246	jgi_FoxMRL8996_60911_CE60910_10281	0.33876
jgi_FoxMRL8996_458517_estExt_fgenesh1_pg.C_C_1071_t10246	jgi_FoxMRL8996_530213_estExt_fgenesh1_pm.C_C_101340212	0.30158
jgi_FoxMRL8996_458517_estExt_fgenesh1_pg.C_C_1071_t10246	jgi_FoxMRL8996_68773_CE68772_10294_unrelaxed_rank_001_alphafold2_ptm_model_1_seed_000.pdb	0.23638
jgi_FoxMRL8996_458517_estExt_fgenesh1_pg.C_C_1071_t10246	jgi_FoxMRL8996_63128_CE63127_8513	0.31249
jgi_FoxMRL8996_458517_estExt_fgenesh1_pg.C_C_1071_t10246	jgi_FoxMRL8996_54950_CE54949_29767	0.27793
jgi_FoxMRL8996_458517_estExt_fgenesh1_pg.C_C_1071_t10246	jgi_FoxMRL8996_68669_CE68668_18026_unrelaxed_rank_001_alphafold2_ptm_model_2_seed_000.pdb	0.27431
jgi_FoxMRL8996_458517_estExt_fgenesh1_pg.C_C_1071_t10246	jgi_FoxMRL8996_72951_CE72950_17554	0.30984
jgi_FoxMRL8996_458517_estExt_fgenesh1_pg.C_C_1071_t10246	jgi_FoxMRL8996_68867_CE68866_2658_unrelaxed_rank_001_alphafold2_ptm_model_1_seed_000.pdb	0.26991
jgi_FoxMRL8996_458517_estExt_fgenesh1_pg.C_C_1071_t10246	jgi_FoxMRL8996_65802_CE65801_3890_unrelaxed_rank_001_alphafold2_ptm_model_2_seed_000.pdb	0.22789
jgi_FoxMRL8996_458517_estExt_fgenesh1_pg.C_C_1071_t10246	jgi_FoxMRL8996_67550_CE67549_36541_unrelaxed_rank_001_alphafold2_ptm_model_1_seed_000.pdb	0.30521
jgi_FoxMRL8996_458517_estExt_fgenesh1_pg.C_C_1071_t10246	jgi_FoxMRL8996_7310_CE7309_25157	0.23894
jgi_FoxMRL8996_458517_estExt_fgenesh1_pg.C_C_1071_t10246	jgi_FoxMRL8996_75688_CE75687_22431	0.33401
jgi_FoxMRL8996_458517_estExt_fgenesh1_pg.C_C_1071_t10246	jgi_FoxMRL8996_74575_CE74574_15014	0.31549
jgi_FoxMRL8996_458517_estExt_fgenesh1_pg.C_C_1071_t10246	jgi_FoxMRL8996_60132_CE60131_6626	0.28897
jgi_FoxMRL8996_458517_estExt_fgenesh1_pg.C_C_1071_t10246	jgi_FoxMRL8996_74592_CE74591_7496	0.28005
jgi_FoxMRL8996_458517_estExt_fgenesh1_pg.C_C_1071_t10246	jgi_FoxMRL8996_61500_CE61499_30291	0.32705
jgi_FoxMRL8996_458517_estExt_fgenesh1_pg.C_C_1071_t10246	jgi_FoxMRL8996_79104_CE79103_114_unrelaxed_rank_001_alphafold2_ptm_model_2_seed_000.pdb	0.38426
jgi_FoxMRL8996_458517_estExt_fgenesh1_pg.C_C_1071_t10246	jgi_FoxMRL8996_64473_CE64472_53316	0.39232
jgi_FoxMRL8996_458517_estExt_fgenesh1_pg.C_C_1071_t10246	jgi_FoxMRL8996_75195_CE75194_28926	0.25161
jgi_FoxMRL8996_458517_estExt_fgenesh1_pg.C_C_1071_t10246	jgi_FoxMRL8996_79298_CE79297_6056_unrelaxed_rank_001_alphafold2_ptm_model_1_seed_000.pdb	0.27034
jgi_FoxMRL8996_458517_estExt_fgenesh1_pg.C_C_1071_t10246	jgi_FoxMRL8996_74688_CE74687_13408_unrelaxed_rank_001_alphafold2_ptm_model_1_seed_000.pdb	0.28198
jgi_FoxMRL8996_458517_estExt_fgenesh1_pg.C_C_1071_t10246	jgi_FoxMRL8996_71170_CE71169_37862_unrelaxed_rank_001_alphafold2_ptm_model_2_seed_000.pdb	0.35256
jgi_FoxMRL8996_458517_estExt_fgenesh1_pg.C_C_1071_t10246	jgi_FoxMRL8996_70351_CE70350_1622	0.305
jgi_FoxMRL8996_458517_estExt_fgenesh1_pg.C_C_1071_t10246	jgi_FoxMRL8996_77505_CE77504_538_unrelaxed_rank_001_alphafold2_ptm_model_1_seed_000.pdb	0.22883
jgi_FoxMRL8996_458517_estExt_fgenesh1_pg.C_C_1071_t10246	jgi_FoxMRL8996_59132_CE59131_23397	0.3297
jgi_FoxMRL8996_458517_estExt_fgenesh1_pg.C_C_1071_t10246	jgi_FoxMRL8996_80321_CE80320_374	0.23665
jgi_FoxMRL8996_458517_estExt_fgenesh1_pg.C_C_1071_t10246	jgi_FoxMRL8996_70342_CE70341_47858	0.28641
jgi_FoxMRL8996_458517_estExt_fgenesh1_pg.C_C_1071_t10246	jgi_FoxMRL8996_77167_CE77166_7512	0.26983
jgi_FoxMRL8996_458517_estExt_fgenesh1_pg.C_C_1071_t10246	jgi_FoxMRL8996_92571_CE92570_1688	0.37245
jgi_FoxMRL8996_458517_estExt_fgenesh1_pg.C_C_1071_t10246	jgi_FoxMRL8996_82456_CE82455_27466_unrelaxed_rank_001_alphafold2_ptm_model_1_seed_000.pdb	0.1955
jgi_FoxMRL8996_458517_estExt_fgenesh1_pg.C_C_1071_t10246	jgi_FoxMRL8996_8222_CE8221_27784	0.27723
jgi_FoxMRL8996_458517_estExt_fgenesh1_pg.C_C_1071_t10246	jgi_FoxMRL8996_82573_CE82572_27110	0.27993
jgi_FoxMRL8996_458517_estExt_fgenesh1_pg.C_C_1071_t10246	jgi_FoxMRL8996_94389_CE94388_773_unrelaxed_rank_001_alphafold2_ptm_model_1_seed_000.pdb	0.23807
jgi_FoxMRL8996_458517_estExt_fgenesh1_pg.C_C_1071_t10246	jgi_FoxMRL8996_74339_CE74338_37109	0.29784
jgi_FoxMRL8996_458517_estExt_fgenesh1_pg.C_C_1071_t10246	jgi_FoxMRL8996_94885_CE94884_20803_unrelaxed_rank_001_alphafold2_ptm_model_1_seed_000.pdb	0.28608
jgi_FoxMRL8996_458517_estExt_fgenesh1_pg.C_C_1071_t10246	jgi_FoxMRL8996_96560_CE96559_3754	0.31239
jgi_FoxMRL8996_458517_estExt_fgenesh1_pg.C_C_1071_t10246	jgi_FoxMRL8996_96807_CE96806_17325_unrelaxed_rank_001_alphafold2_ptm_model_1_seed_000.pdb	0.22638
jgi_FoxMRL8996_458517_estExt_fgenesh1_pg.C_C_1071_t10246	jgi_FoxMRL8996_90847_CE90846_15369	0.27556
jgi_FoxMRL8996_458517_estExt_fgenesh1_pg.C_C_1071_t10246	jgi_FoxMRL8996_69770_CE69769_3224	0.35776
jgi_FoxMRL8996_458517_estExt_fgenesh1_pg.C_C_1071_t10246	jgi_FoxMRL8996_93049_CE93048_3537	0.26032
jgi_FoxMRL8996_458517_estExt_fgenesh1_pg.C_C_1071_t10246	jgi_FoxMRL8996_86008_CE86007_10169_unrelaxed_rank_001_alphafold2_ptm_model_2_seed_000.pdb	0.30406
jgi_FoxMRL8996_458517_estExt_fgenesh1_pg.C_C_1071_t10246	jgi_FoxMRL8996_96143_CE96142_28861_unrelaxed_rank_001_alphafold2_ptm_model_2_seed_000.pdb	0.22529
jgi_FoxMRL8996_458517_estExt_fgenesh1_pg.C_C_1071_t10246	jgi_FoxMRL8996_9698_CE9697_8351_unrelaxed_rank_001_alphafold2_ptm_model_2_seed_000.pdb	0.24458
jgi_FoxMRL8996_458517_estExt_fgenesh1_pg.C_C_1071_t10246	jgi_FoxMRL8996_96522_CE96521_445_unrelaxed_rank_001_alphafold2_ptm_model_2_seed_000.pdb	0.16565
jgi_FoxMRL8996_458517_estExt_fgenesh1_pg.C_C_1071_t10246	jgi_FoxMRL8996_97241_CE97240_18942_unrelaxed_rank_001_alphafold2_ptm_model_1_seed_000.pdb	0.27252
jgi_FoxMRL8996_458517_estExt_fgenesh1_pg.C_C_1071_t10246	jgi_FoxMRL8996_94728_CE94727_7681	0.32817
jgi_FoxMRL8996_458517_estExt_fgenesh1_pg.C_C_1071_t10246	jgi_FoxMRL8996_98886_CE98885_5209_unrelaxed_rank_001_alphafold2_ptm_model_1_seed_000.pdb	0.29825
jgi_FoxMRL8996_458614_estExt_fgenesh1_pg.C_C_1071_t10362	jgi_FoxMRL8996_459084_estExt_fgenesh1_pg.C_C_1071_t20451	0.29835
jgi_FoxMRL8996_458517_estExt_fgenesh1_pg.C_C_1071_t10246	jgi_FoxMRL8996_90406_CE90405_1103	0.3494
jgi_FoxMRL8996_458614_estExt_fgenesh1_pg.C_C_1071_t10362	jgi_FoxMRL8996_459247_estExt_fgenesh1_pg.C_C_1071_t30162_unrelaxed_rank_001_alphafold2_ptm_model_1_seed_000.pdb	0.29307
jgi_FoxMRL8996_458517_estExt_fgenesh1_pg.C_C_1071_t10246	jgi_FoxMRL8996_84248_CE84247_49345	0.32093
jgi_FoxMRL8996_458614_estExt_fgenesh1_pg.C_C_1071_t10362	jgi_FoxMRL8996_459498_estExt_fgenesh1_pg.C_C_10810013_unrelaxed_rank_001_alphafold2_ptm_model_2_seed_000.pdb	0.24743
jgi_FoxMRL8996_458614_estExt_fgenesh1_pg.C_C_1071_t10362	jgi_FoxMRL8996_459177_estExt_fgenesh1_pg.C_C_1071_t30073_unrelaxed_rank_001_alphafold2_ptm_model_2_seed_000.pdb	0.22301
jgi_FoxMRL8996_458517_estExt_fgenesh1_pg.C_C_1071_t10246	jgi_FoxMRL8996_984_CE983_2269	0.26315
jgi_FoxMRL8996_458614_estExt_fgenesh1_pg.C_C_1071_t10362	jgi_FoxMRL8996_459660_estExt_fgenesh1_pg.C_C_1082_t10158	0.32829
jgi_FoxMRL8996_458614_estExt_fgenesh1_pg.C_C_1071_t10362	jgi_FoxMRL8996_459676_estExt_fgenesh1_pg.C_C_1082_t10178	0.32714
jgi_FoxMRL8996_458614_estExt_fgenesh1_pg.C_C_1071_t10362	jgi_FoxMRL8996_460671_estExt_fgenesh1_pg.C_C_1092_t10074_unrelaxed_rank_001_alphafold2_ptm_model_2_seed_000.pdb	0.37759
jgi_FoxMRL8996_458614_estExt_fgenesh1_pg.C_C_1071_t10362	jgi_FoxMRL8996_458982_estExt_fgenesh1_pg.C_C_1071_t20319	0.2211
jgi_FoxMRL8996_458517_estExt_fgenesh1_pg.C_C_1071_t10246	jgi_FoxMRL8996_82768_CE82767_5369	0.30899
jgi_FoxMRL8996_458614_estExt_fgenesh1_pg.C_C_1071_t10362	jgi_FoxMRL8996_460685_estExt_fgenesh1_pg.C_C_1092_t10101_unrelaxed_rank_001_alphafold2_ptm_model_2_seed_000.pdb	0.2392
jgi_FoxMRL8996_458614_estExt_fgenesh1_pg.C_C_1071_t10362	jgi_FoxMRL8996_460185_estExt_fgenesh1_pg.C_C_1083_t10257	0.3504
jgi_FoxMRL8996_458614_estExt_fgenesh1_pg.C_C_1071_t10362	jgi_FoxMRL8996_459518_estExt_fgenesh1_pg.C_C_10810044	0.28728
jgi_FoxMRL8996_458614_estExt_fgenesh1_pg.C_C_1071_t10362	jgi_FoxMRL8996_459713_estExt_fgenesh1_pg.C_C_1082_t10222	0.23333
jgi_FoxMRL8996_458614_estExt_fgenesh1_pg.C_C_1071_t10362	jgi_FoxMRL8996_459453_estExt_fgenesh1_pg.C_C_1071_t30432	0.25484
jgi_FoxMRL8996_458517_estExt_fgenesh1_pg.C_C_1071_t10246	jgi_FoxMRL8996_96873_CE96872_4293	0.31493
jgi_FoxMRL8996_458517_estExt_fgenesh1_pg.C_C_1071_t10246	jgi_FoxMRL8996_92910_CE92909_3157	0.35607
jgi_FoxMRL8996_458517_estExt_fgenesh1_pg.C_C_1071_t10246	jgi_FoxMRL8996_98775_CE98774_9495	0.30219
jgi_FoxMRL8996_458614_estExt_fgenesh1_pg.C_C_1071_t10362	jgi_FoxMRL8996_462008_estExt_fgenesh1_pg.C_C_10102_t10434	0.24753
jgi_FoxMRL8996_458517_estExt_fgenesh1_pg.C_C_1071_t10246	jgi_FoxMRL8996_66818_CE66817_32848	0.28215
jgi_FoxMRL8996_458614_estExt_fgenesh1_pg.C_C_1071_t10362	jgi_FoxMRL8996_460476_estExt_fgenesh1_pg.C_C_1083_t20138	0.26013
jgi_FoxMRL8996_458614_estExt_fgenesh1_pg.C_C_1071_t10362	jgi_FoxMRL8996_461922_estExt_fgenesh1_pg.C_C_10102_t10328_unrelaxed_rank_001_alphafold2_ptm_model_2_seed_000.pdb	0.26565
jgi_FoxMRL8996_458517_estExt_fgenesh1_pg.C_C_1071_t10246	jgi_FoxMRL8996_98727_CE98726_34285	0.3223
jgi_FoxMRL8996_458614_estExt_fgenesh1_pg.C_C_1071_t10362	jgi_FoxMRL8996_461557_estExt_fgenesh1_pg.C_C_101010290	0.27337
jgi_FoxMRL8996_458614_estExt_fgenesh1_pg.C_C_1071_t10362	jgi_FoxMRL8996_462877_estExt_fgenesh1_pg.C_C_101210070	0.33121
jgi_FoxMRL8996_458614_estExt_fgenesh1_pg.C_C_1071_t10362	jgi_FoxMRL8996_460800_estExt_fgenesh1_pg.C_C_1092_t10237_unrelaxed_rank_001_alphafold2_ptm_model_2_seed_000.pdb	0.24494
jgi_FoxMRL8996_458614_estExt_fgenesh1_pg.C_C_1071_t10362	jgi_FoxMRL8996_462072_estExt_fgenesh1_pg.C_C_10102_t20025_unrelaxed_rank_001_alphafold2_ptm_model_2_seed_000.pdb	0.14228
jgi_FoxMRL8996_458614_estExt_fgenesh1_pg.C_C_1071_t10362	jgi_FoxMRL8996_462909_estExt_fgenesh1_pg.C_C_101210116_unrelaxed_rank_001_alphafold2_ptm_model_2_seed_000.pdb	0.27069
jgi_FoxMRL8996_458614_estExt_fgenesh1_pg.C_C_1071_t10362	jgi_FoxMRL8996_462294_estExt_fgenesh1_pg.C_C_101110270_unrelaxed_rank_001_alphafold2_ptm_model_2_seed_000.pdb	0.21632
jgi_FoxMRL8996_458517_estExt_fgenesh1_pg.C_C_1071_t10246	jgi_FoxMRL8996_99665_CE99664_8979	0.2995
jgi_FoxMRL8996_458614_estExt_fgenesh1_pg.C_C_1071_t10362	jgi_FoxMRL8996_462976_estExt_fgenesh1_pg.C_C_101220024_unrelaxed_rank_001_alphafold2_ptm_model_2_seed_000.pdb	0.31039
jgi_FoxMRL8996_458614_estExt_fgenesh1_pg.C_C_1071_t10362	jgi_FoxMRL8996_460517_estExt_fgenesh1_pg.C_C_10910027	0.32812
jgi_FoxMRL8996_458614_estExt_fgenesh1_pg.C_C_1071_t10362	jgi_FoxMRL8996_459619_estExt_fgenesh1_pg.C_C_1082_t10102_unrelaxed_rank_001_alphafold2_ptm_model_1_seed_000.pdb	0.27955
jgi_FoxMRL8996_458614_estExt_fgenesh1_pg.C_C_1071_t10362	jgi_FoxMRL8996_462029_estExt_fgenesh1_pg.C_C_10102_t10462	0.30006
jgi_FoxMRL8996_458614_estExt_fgenesh1_pg.C_C_1071_t10362	jgi_FoxMRL8996_463277_estExt_fgenesh1_pg.C_C_101250019	0.30148
jgi_FoxMRL8996_458614_estExt_fgenesh1_pg.C_C_1071_t10362	jgi_FoxMRL8996_464145_estExt_fgenesh1_pg.C_S_40022_unrelaxed_rank_001_alphafold2_ptm_model_2_seed_000.pdb	0.28607
jgi_FoxMRL8996_458614_estExt_fgenesh1_pg.C_C_1071_t10362	jgi_FoxMRL8996_462504_estExt_fgenesh1_pg.C_C_10112_t10271	0.29255
jgi_FoxMRL8996_458614_estExt_fgenesh1_pg.C_C_1071_t10362	jgi_FoxMRL8996_465766_gm1.674_g_unrelaxed_rank_001_alphafold2_ptm_model_4_seed_000.pdb	0.49321
jgi_FoxMRL8996_458614_estExt_fgenesh1_pg.C_C_1071_t10362	jgi_FoxMRL8996_461293_estExt_fgenesh1_pg.C_C_1092_t20322	0.27709
jgi_FoxMRL8996_458614_estExt_fgenesh1_pg.C_C_1071_t10362	jgi_FoxMRL8996_463097_estExt_fgenesh1_pg.C_C_101230016	0.2972
jgi_FoxMRL8996_458614_estExt_fgenesh1_pg.C_C_1071_t10362	jgi_FoxMRL8996_465527_gm1.435_g_unrelaxed_rank_001_alphafold2_ptm_model_2_seed_000.pdb	0.22793
jgi_FoxMRL8996_458614_estExt_fgenesh1_pg.C_C_1071_t10362	jgi_FoxMRL8996_461396_estExt_fgenesh1_pg.C_C_101010092	0.31141
jgi_FoxMRL8996_458614_estExt_fgenesh1_pg.C_C_1071_t10362	jgi_FoxMRL8996_465818_gm1.726_g	0.24973
jgi_FoxMRL8996_458614_estExt_fgenesh1_pg.C_C_1071_t10362	jgi_FoxMRL8996_464558_estExt_fgenesh1_pg.C_S_300003	0.31188
jgi_FoxMRL8996_458614_estExt_fgenesh1_pg.C_C_1071_t10362	jgi_FoxMRL8996_462886_estExt_fgenesh1_pg.C_C_101210083_unrelaxed_rank_001_alphafold2_ptm_model_1_seed_000.pdb	0.28767
jgi_FoxMRL8996_458614_estExt_fgenesh1_pg.C_C_1071_t10362	jgi_FoxMRL8996_463689_estExt_fgenesh1_pg.C_C_101330281	0.24223
jgi_FoxMRL8996_458614_estExt_fgenesh1_pg.C_C_1071_t10362	jgi_FoxMRL8996_466070_gm1.978_g_unrelaxed_rank_001_alphafold2_ptm_model_1_seed_000.pdb	0.27862
jgi_FoxMRL8996_458614_estExt_fgenesh1_pg.C_C_1071_t10362	jgi_FoxMRL8996_465251_gm1.159_g_unrelaxed_rank_001_alphafold2_ptm_model_1_seed_000.pdb	0.29671
jgi_FoxMRL8996_458614_estExt_fgenesh1_pg.C_C_1071_t10362	jgi_FoxMRL8996_466228_gm1.1136_g_unrelaxed_rank_001_alphafold2_ptm_model_2_seed_000.pdb	0.23332
jgi_FoxMRL8996_458614_estExt_fgenesh1_pg.C_C_1071_t10362	jgi_FoxMRL8996_462936_estExt_fgenesh1_pg.C_C_101210163	0.30892
jgi_FoxMRL8996_458614_estExt_fgenesh1_pg.C_C_1071_t10362	jgi_FoxMRL8996_467073_gm1.1981_g_unrelaxed_rank_001_alphafold2_ptm_model_2_seed_000.pdb	0.32916
jgi_FoxMRL8996_458614_estExt_fgenesh1_pg.C_C_1071_t10362	jgi_FoxMRL8996_462678_estExt_fgenesh1_pg.C_C_10112_t10496_unrelaxed_rank_001_alphafold2_ptm_model_1_seed_000.pdb	0.31876
jgi_FoxMRL8996_458614_estExt_fgenesh1_pg.C_C_1071_t10362	jgi_FoxMRL8996_466558_gm1.1466_g_unrelaxed_rank_001_alphafold2_ptm_model_2_seed_000.pdb	0.29255
jgi_FoxMRL8996_458614_estExt_fgenesh1_pg.C_C_1071_t10362	jgi_FoxMRL8996_467060_gm1.1968_g_unrelaxed_rank_001_alphafold2_ptm_model_1_seed_000.pdb	0.24363
jgi_FoxMRL8996_458614_estExt_fgenesh1_pg.C_C_1071_t10362	jgi_FoxMRL8996_467031_gm1.1939_g_unrelaxed_rank_001_alphafold2_ptm_model_2_seed_000.pdb	0.22401
jgi_FoxMRL8996_458614_estExt_fgenesh1_pg.C_C_1071_t10362	jgi_FoxMRL8996_466963_gm1.1871_g	0.28433
jgi_FoxMRL8996_458614_estExt_fgenesh1_pg.C_C_1071_t10362	jgi_FoxMRL8996_467046_gm1.1954_g	0.19228
jgi_FoxMRL8996_458614_estExt_fgenesh1_pg.C_C_1071_t10362	jgi_FoxMRL8996_463199_estExt_fgenesh1_pg.C_C_101230208	0.27803
jgi_FoxMRL8996_458614_estExt_fgenesh1_pg.C_C_1071_t10362	jgi_FoxMRL8996_467306_gm1.2214_g_unrelaxed_rank_001_alphafold2_ptm_model_2_seed_000.pdb	0.23343
jgi_FoxMRL8996_458614_estExt_fgenesh1_pg.C_C_1071_t10362	jgi_FoxMRL8996_467308_gm1.2216_g	0.25032
jgi_FoxMRL8996_458614_estExt_fgenesh1_pg.C_C_1071_t10362	jgi_FoxMRL8996_466076_gm1.984_g	0.34485
jgi_FoxMRL8996_458614_estExt_fgenesh1_pg.C_C_1071_t10362	jgi_FoxMRL8996_468277_gm1.3185_g_unrelaxed_rank_001_alphafold2_ptm_model_2_seed_000.pdb	0.35007
jgi_FoxMRL8996_458614_estExt_fgenesh1_pg.C_C_1071_t10362	jgi_FoxMRL8996_465848_gm1.756_g	0.31613
jgi_FoxMRL8996_458614_estExt_fgenesh1_pg.C_C_1071_t10362	jgi_FoxMRL8996_465238_gm1.146_g	0.30338
jgi_FoxMRL8996_458614_estExt_fgenesh1_pg.C_C_1071_t10362	jgi_FoxMRL8996_468471_gm1.3379_g	0.31085
jgi_FoxMRL8996_458614_estExt_fgenesh1_pg.C_C_1071_t10362	jgi_FoxMRL8996_468503_gm1.3411_g	0.24159
jgi_FoxMRL8996_458614_estExt_fgenesh1_pg.C_C_1071_t10362	jgi_FoxMRL8996_468807_gm1.3715_g_unrelaxed_rank_001_alphafold2_ptm_model_2_seed_000.pdb	0.24557
jgi_FoxMRL8996_458614_estExt_fgenesh1_pg.C_C_1071_t10362	jgi_FoxMRL8996_467661_gm1.2569_g_unrelaxed_rank_001_alphafold2_ptm_model_1_seed_000.pdb	0.28526
jgi_FoxMRL8996_458614_estExt_fgenesh1_pg.C_C_1071_t10362	jgi_FoxMRL8996_467094_gm1.2002_g	0.24482
jgi_FoxMRL8996_458614_estExt_fgenesh1_pg.C_C_1071_t10362	jgi_FoxMRL8996_469169_gm1.4077_g_unrelaxed_rank_001_alphafold2_ptm_model_2_seed_000.pdb	0.20011
jgi_FoxMRL8996_458614_estExt_fgenesh1_pg.C_C_1071_t10362	jgi_FoxMRL8996_463044_estExt_fgenesh1_pg.C_C_101220134_unrelaxed_rank_001_alphafold2_ptm_model_1_seed_000.pdb	0.294
jgi_FoxMRL8996_458614_estExt_fgenesh1_pg.C_C_1071_t10362	jgi_FoxMRL8996_468421_gm1.3329_g	0.24462
jgi_FoxMRL8996_458614_estExt_fgenesh1_pg.C_C_1071_t10362	jgi_FoxMRL8996_467349_gm1.2257_g	0.2201
jgi_FoxMRL8996_458614_estExt_fgenesh1_pg.C_C_1071_t10362	jgi_FoxMRL8996_46948_CE46947_1530	0.29461
jgi_FoxMRL8996_458614_estExt_fgenesh1_pg.C_C_1071_t10362	jgi_FoxMRL8996_467886_gm1.2794_g	0.27712
jgi_FoxMRL8996_458614_estExt_fgenesh1_pg.C_C_1071_t10362	jgi_FoxMRL8996_469307_gm1.4215_g_unrelaxed_rank_001_alphafold2_ptm_model_1_seed_000.pdb	0.26727
jgi_FoxMRL8996_458614_estExt_fgenesh1_pg.C_C_1071_t10362	jgi_FoxMRL8996_462132_estExt_fgenesh1_pg.C_C_101110044_unrelaxed_rank_001_alphafold2_ptm_model_1_seed_000.pdb	0.27
jgi_FoxMRL8996_458614_estExt_fgenesh1_pg.C_C_1071_t10362	jgi_FoxMRL8996_463608_estExt_fgenesh1_pg.C_C_101330178	0.32785
jgi_FoxMRL8996_458614_estExt_fgenesh1_pg.C_C_1071_t10362	jgi_FoxMRL8996_467228_gm1.2136_g	0.27216
jgi_FoxMRL8996_458614_estExt_fgenesh1_pg.C_C_1071_t10362	jgi_FoxMRL8996_467221_gm1.2129_g	0.32034
jgi_FoxMRL8996_458614_estExt_fgenesh1_pg.C_C_1071_t10362	jgi_FoxMRL8996_469499_gm1.4407_g	0.3195
jgi_FoxMRL8996_458614_estExt_fgenesh1_pg.C_C_1071_t10362	jgi_FoxMRL8996_469738_gm1.4646_g_unrelaxed_rank_001_alphafold2_ptm_model_1_seed_000.pdb	0.28767
jgi_FoxMRL8996_458614_estExt_fgenesh1_pg.C_C_1071_t10362	jgi_FoxMRL8996_469589_gm1.4497_g	0.26083
jgi_FoxMRL8996_458614_estExt_fgenesh1_pg.C_C_1071_t10362	jgi_FoxMRL8996_469908_gm1.4816_g_unrelaxed_rank_001_alphafold2_ptm_model_1_seed_000.pdb	0.24666
jgi_FoxMRL8996_458614_estExt_fgenesh1_pg.C_C_1071_t10362	jgi_FoxMRL8996_469827_gm1.4735_g_unrelaxed_rank_001_alphafold2_ptm_model_2_seed_000.pdb	0.38943
jgi_FoxMRL8996_458614_estExt_fgenesh1_pg.C_C_1071_t10362	jgi_FoxMRL8996_470324_gm1.5232_g	0.25787
jgi_FoxMRL8996_458614_estExt_fgenesh1_pg.C_C_1071_t10362	jgi_FoxMRL8996_471120_gm1.6028_g_unrelaxed_rank_001_alphafold2_ptm_model_1_seed_000.pdb	0.34838
jgi_FoxMRL8996_458614_estExt_fgenesh1_pg.C_C_1071_t10362	jgi_FoxMRL8996_469886_gm1.4794_g	0.28567
jgi_FoxMRL8996_458614_estExt_fgenesh1_pg.C_C_1071_t10362	jgi_FoxMRL8996_470197_gm1.5105_g	0.30111
jgi_FoxMRL8996_458614_estExt_fgenesh1_pg.C_C_1071_t10362	jgi_FoxMRL8996_471550_gm1.6458_g	0.2903
jgi_FoxMRL8996_458614_estExt_fgenesh1_pg.C_C_1071_t10362	jgi_FoxMRL8996_470590_gm1.5498_g_unrelaxed_rank_001_alphafold2_ptm_model_2_seed_000.pdb	0.2153
jgi_FoxMRL8996_458614_estExt_fgenesh1_pg.C_C_1071_t10362	jgi_FoxMRL8996_469693_gm1.4601_g_unrelaxed_rank_001_alphafold2_ptm_model_2_seed_000.pdb	0.34016
jgi_FoxMRL8996_458614_estExt_fgenesh1_pg.C_C_1071_t10362	jgi_FoxMRL8996_471380_gm1.6288_g	0.35757
jgi_FoxMRL8996_458614_estExt_fgenesh1_pg.C_C_1071_t10362	jgi_FoxMRL8996_468932_gm1.3840_g	0.28163
jgi_FoxMRL8996_458614_estExt_fgenesh1_pg.C_C_1071_t10362	jgi_FoxMRL8996_469715_gm1.4623_g_unrelaxed_rank_001_alphafold2_ptm_model_1_seed_000.pdb	0.25911
jgi_FoxMRL8996_458614_estExt_fgenesh1_pg.C_C_1071_t10362	jgi_FoxMRL8996_470185_gm1.5093_g	0.19551
jgi_FoxMRL8996_458614_estExt_fgenesh1_pg.C_C_1071_t10362	jgi_FoxMRL8996_471287_gm1.6195_g	0.27231
jgi_FoxMRL8996_458614_estExt_fgenesh1_pg.C_C_1071_t10362	jgi_FoxMRL8996_472195_gm1.7103_g	0.22466
jgi_FoxMRL8996_458614_estExt_fgenesh1_pg.C_C_1071_t10362	jgi_FoxMRL8996_471641_gm1.6549_g	0.30357
jgi_FoxMRL8996_458614_estExt_fgenesh1_pg.C_C_1071_t10362	jgi_FoxMRL8996_470939_gm1.5847_g	0.31243
jgi_FoxMRL8996_458614_estExt_fgenesh1_pg.C_C_1071_t10362	jgi_FoxMRL8996_471711_gm1.6619_g_unrelaxed_rank_001_alphafold2_ptm_model_1_seed_000.pdb	0.20297
jgi_FoxMRL8996_458614_estExt_fgenesh1_pg.C_C_1071_t10362	jgi_FoxMRL8996_469778_gm1.4686_g	0.30139
jgi_FoxMRL8996_458614_estExt_fgenesh1_pg.C_C_1071_t10362	jgi_FoxMRL8996_472920_gm1.7828_g	0.2461
jgi_FoxMRL8996_458614_estExt_fgenesh1_pg.C_C_1071_t10362	jgi_FoxMRL8996_472420_gm1.7328_g_unrelaxed_rank_001_alphafold2_ptm_model_1_seed_000.pdb	0.23464
jgi_FoxMRL8996_458614_estExt_fgenesh1_pg.C_C_1071_t10362	jgi_FoxMRL8996_473276_gm1.8184_g	0.31633
jgi_FoxMRL8996_458614_estExt_fgenesh1_pg.C_C_1071_t10362	jgi_FoxMRL8996_472999_gm1.7907_g	0.29554
jgi_FoxMRL8996_458614_estExt_fgenesh1_pg.C_C_1071_t10362	jgi_FoxMRL8996_473611_gm1.8519_g_unrelaxed_rank_001_alphafold2_ptm_model_4_seed_000.pdb	0.3977
jgi_FoxMRL8996_458614_estExt_fgenesh1_pg.C_C_1071_t10362	jgi_FoxMRL8996_472670_gm1.7578_g	0.28845
jgi_FoxMRL8996_458614_estExt_fgenesh1_pg.C_C_1071_t10362	jgi_FoxMRL8996_474142_gm1.9050_g_unrelaxed_rank_001_alphafold2_ptm_model_5_seed_000.pdb	0.24214
jgi_FoxMRL8996_458614_estExt_fgenesh1_pg.C_C_1071_t10362	jgi_FoxMRL8996_469556_gm1.4464_g	0.28099
jgi_FoxMRL8996_458614_estExt_fgenesh1_pg.C_C_1071_t10362	jgi_FoxMRL8996_470612_gm1.5520_g	0.28123
jgi_FoxMRL8996_458614_estExt_fgenesh1_pg.C_C_1071_t10362	jgi_FoxMRL8996_471822_gm1.6730_g	0.34004
jgi_FoxMRL8996_458614_estExt_fgenesh1_pg.C_C_1071_t10362	jgi_FoxMRL8996_47341_CE47340_3867_unrelaxed_rank_001_alphafold2_ptm_model_1_seed_000.pdb	0.308
jgi_FoxMRL8996_458614_estExt_fgenesh1_pg.C_C_1071_t10362	jgi_FoxMRL8996_474864_gm1.9772_g	0.394
jgi_FoxMRL8996_458614_estExt_fgenesh1_pg.C_C_1071_t10362	jgi_FoxMRL8996_472655_gm1.7563_g_unrelaxed_rank_001_alphafold2_ptm_model_1_seed_000.pdb	0.21612
jgi_FoxMRL8996_458614_estExt_fgenesh1_pg.C_C_1071_t10362	jgi_FoxMRL8996_472202_gm1.7110_g_unrelaxed_rank_001_alphafold2_ptm_model_2_seed_000.pdb	0.25994
jgi_FoxMRL8996_458614_estExt_fgenesh1_pg.C_C_1071_t10362	jgi_FoxMRL8996_473184_gm1.8092_g	0.21555
jgi_FoxMRL8996_458614_estExt_fgenesh1_pg.C_C_1071_t10362	jgi_FoxMRL8996_474711_gm1.9619_g_unrelaxed_rank_001_alphafold2_ptm_model_2_seed_000.pdb	0.35734
jgi_FoxMRL8996_458614_estExt_fgenesh1_pg.C_C_1071_t10362	jgi_FoxMRL8996_473275_gm1.8183_g	0.27723
jgi_FoxMRL8996_458614_estExt_fgenesh1_pg.C_C_1071_t10362	jgi_FoxMRL8996_473741_gm1.8649_g	0.39455
jgi_FoxMRL8996_458614_estExt_fgenesh1_pg.C_C_1071_t10362	jgi_FoxMRL8996_475503_gm1.10411_g	0.35736
jgi_FoxMRL8996_458614_estExt_fgenesh1_pg.C_C_1071_t10362	jgi_FoxMRL8996_475807_gm1.10715_g	0.39551
jgi_FoxMRL8996_458614_estExt_fgenesh1_pg.C_C_1071_t10362	jgi_FoxMRL8996_474873_gm1.9781_g	0.32949
jgi_FoxMRL8996_458614_estExt_fgenesh1_pg.C_C_1071_t10362	jgi_FoxMRL8996_473365_gm1.8273_g_unrelaxed_rank_001_alphafold2_ptm_model_2_seed_000.pdb	0.24369
jgi_FoxMRL8996_458614_estExt_fgenesh1_pg.C_C_1071_t10362	jgi_FoxMRL8996_470351_gm1.5259_g	0.2779
jgi_FoxMRL8996_458614_estExt_fgenesh1_pg.C_C_1071_t10362	jgi_FoxMRL8996_475822_gm1.10730_g	0.30457
jgi_FoxMRL8996_458614_estExt_fgenesh1_pg.C_C_1071_t10362	jgi_FoxMRL8996_475591_gm1.10499_g	0.30713
jgi_FoxMRL8996_458614_estExt_fgenesh1_pg.C_C_1071_t10362	jgi_FoxMRL8996_472120_gm1.7028_g_unrelaxed_rank_001_alphafold2_ptm_model_1_seed_000.pdb	0.27528
jgi_FoxMRL8996_458614_estExt_fgenesh1_pg.C_C_1071_t10362	jgi_FoxMRL8996_476019_gm1.10927_g	0.37979
jgi_FoxMRL8996_458614_estExt_fgenesh1_pg.C_C_1071_t10362	jgi_FoxMRL8996_476086_gm1.10994_g	0.35321
jgi_FoxMRL8996_458614_estExt_fgenesh1_pg.C_C_1071_t10362	jgi_FoxMRL8996_473323_gm1.8231_g_unrelaxed_rank_001_alphafold2_ptm_model_1_seed_000.pdb	0.28403
jgi_FoxMRL8996_458614_estExt_fgenesh1_pg.C_C_1071_t10362	jgi_FoxMRL8996_476579_gm1.11487_g	0.41985
jgi_FoxMRL8996_458614_estExt_fgenesh1_pg.C_C_1071_t10362	jgi_FoxMRL8996_475161_gm1.10069_g_unrelaxed_rank_001_alphafold2_ptm_model_2_seed_000.pdb	0.29315
jgi_FoxMRL8996_458614_estExt_fgenesh1_pg.C_C_1071_t10362	jgi_FoxMRL8996_475823_gm1.10731_g	0.24704
jgi_FoxMRL8996_458614_estExt_fgenesh1_pg.C_C_1071_t10362	jgi_FoxMRL8996_475856_gm1.10764_g	0.33169
jgi_FoxMRL8996_458614_estExt_fgenesh1_pg.C_C_1071_t10362	jgi_FoxMRL8996_473025_gm1.7933_g	0.29901
jgi_FoxMRL8996_458614_estExt_fgenesh1_pg.C_C_1071_t10362	jgi_FoxMRL8996_475845_gm1.10753_g_unrelaxed_rank_001_alphafold2_ptm_model_1_seed_000.pdb	0.21905
jgi_FoxMRL8996_458614_estExt_fgenesh1_pg.C_C_1071_t10362	jgi_FoxMRL8996_473389_gm1.8297_g_unrelaxed_rank_001_alphafold2_ptm_model_2_seed_000.pdb	0.28964
jgi_FoxMRL8996_458614_estExt_fgenesh1_pg.C_C_1071_t10362	jgi_FoxMRL8996_476819_gm1.11727_g	0.30615
jgi_FoxMRL8996_458614_estExt_fgenesh1_pg.C_C_1071_t10362	jgi_FoxMRL8996_475184_gm1.10092_g_unrelaxed_rank_001_alphafold2_ptm_model_1_seed_000.pdb	0.19446
jgi_FoxMRL8996_458614_estExt_fgenesh1_pg.C_C_1071_t10362	jgi_FoxMRL8996_476128_gm1.11036_g	0.29659
jgi_FoxMRL8996_458614_estExt_fgenesh1_pg.C_C_1071_t10362	jgi_FoxMRL8996_474852_gm1.9760_g_unrelaxed_rank_001_alphafold2_ptm_model_1_seed_000.pdb	0.28309
jgi_FoxMRL8996_458614_estExt_fgenesh1_pg.C_C_1071_t10362	jgi_FoxMRL8996_476025_gm1.10933_g_unrelaxed_rank_001_alphafold2_ptm_model_2_seed_000.pdb	0.29943
jgi_FoxMRL8996_458614_estExt_fgenesh1_pg.C_C_1071_t10362	jgi_FoxMRL8996_477233_gm1.12141_g	0.38104
jgi_FoxMRL8996_458614_estExt_fgenesh1_pg.C_C_1071_t10362	jgi_FoxMRL8996_476680_gm1.11588_g_unrelaxed_rank_001_alphafold2_ptm_model_1_seed_000.pdb	0.24043
jgi_FoxMRL8996_458614_estExt_fgenesh1_pg.C_C_1071_t10362	jgi_FoxMRL8996_476078_gm1.10986_g	0.27972
jgi_FoxMRL8996_458614_estExt_fgenesh1_pg.C_C_1071_t10362	jgi_FoxMRL8996_477356_gm1.12264_g	0.36447
jgi_FoxMRL8996_458614_estExt_fgenesh1_pg.C_C_1071_t10362	jgi_FoxMRL8996_476985_gm1.11893_g	0.29408
jgi_FoxMRL8996_458614_estExt_fgenesh1_pg.C_C_1071_t10362	jgi_FoxMRL8996_477248_gm1.12156_g	0.33807
jgi_FoxMRL8996_458614_estExt_fgenesh1_pg.C_C_1071_t10362	jgi_FoxMRL8996_476706_gm1.11614_g_unrelaxed_rank_001_alphafold2_ptm_model_2_seed_000.pdb	0.26604
jgi_FoxMRL8996_458614_estExt_fgenesh1_pg.C_C_1071_t10362	jgi_FoxMRL8996_476635_gm1.11543_g	0.3258
jgi_FoxMRL8996_458614_estExt_fgenesh1_pg.C_C_1071_t10362	jgi_FoxMRL8996_476731_gm1.11639_g	0.30997
jgi_FoxMRL8996_458614_estExt_fgenesh1_pg.C_C_1071_t10362	jgi_FoxMRL8996_477243_gm1.12151_g	0.38211
jgi_FoxMRL8996_458614_estExt_fgenesh1_pg.C_C_1071_t10362	jgi_FoxMRL8996_477436_gm1.12344_g_unrelaxed_rank_001_alphafold2_ptm_model_1_seed_000.pdb	0.27682
jgi_FoxMRL8996_458614_estExt_fgenesh1_pg.C_C_1071_t10362	jgi_FoxMRL8996_477462_gm1.12370_g	0.33965
jgi_FoxMRL8996_458614_estExt_fgenesh1_pg.C_C_1071_t10362	jgi_FoxMRL8996_477040_gm1.11948_g	0.26439
jgi_FoxMRL8996_458614_estExt_fgenesh1_pg.C_C_1071_t10362	jgi_FoxMRL8996_476729_gm1.11637_g	0.27902
jgi_FoxMRL8996_458614_estExt_fgenesh1_pg.C_C_1071_t10362	jgi_FoxMRL8996_477752_gm1.12660_g	0.3342
jgi_FoxMRL8996_458614_estExt_fgenesh1_pg.C_C_1071_t10362	jgi_FoxMRL8996_477366_gm1.12274_g	0.24088
jgi_FoxMRL8996_458614_estExt_fgenesh1_pg.C_C_1071_t10362	jgi_FoxMRL8996_477817_gm1.12725_g_unrelaxed_rank_001_alphafold2_ptm_model_2_seed_000.pdb	0.35974
jgi_FoxMRL8996_458614_estExt_fgenesh1_pg.C_C_1071_t10362	jgi_FoxMRL8996_477869_gm1.12777_g	0.36178
jgi_FoxMRL8996_458614_estExt_fgenesh1_pg.C_C_1071_t10362	jgi_FoxMRL8996_476730_gm1.11638_g_unrelaxed_rank_001_alphafold2_ptm_model_2_seed_000.pdb	0.29076
jgi_FoxMRL8996_458614_estExt_fgenesh1_pg.C_C_1071_t10362	jgi_FoxMRL8996_477438_gm1.12346_g_unrelaxed_rank_001_alphafold2_ptm_model_2_seed_000.pdb	0.22693
jgi_FoxMRL8996_458614_estExt_fgenesh1_pg.C_C_1071_t10362	jgi_FoxMRL8996_477989_gm1.12897_g	0.38789
jgi_FoxMRL8996_458614_estExt_fgenesh1_pg.C_C_1071_t10362	jgi_FoxMRL8996_476667_gm1.11575_g	0.30951
jgi_FoxMRL8996_458614_estExt_fgenesh1_pg.C_C_1071_t10362	jgi_FoxMRL8996_478186_gm1.13094_g_unrelaxed_rank_001_alphafold2_ptm_model_2_seed_000.pdb	0.34421
jgi_FoxMRL8996_458614_estExt_fgenesh1_pg.C_C_1071_t10362	jgi_FoxMRL8996_475777_gm1.10685_g	0.24425
jgi_FoxMRL8996_458614_estExt_fgenesh1_pg.C_C_1071_t10362	jgi_FoxMRL8996_478293_gm1.13201_g_unrelaxed_rank_001_alphafold2_ptm_model_2_seed_000.pdb	0.30496
jgi_FoxMRL8996_458614_estExt_fgenesh1_pg.C_C_1071_t10362	jgi_FoxMRL8996_478255_gm1.13163_g_unrelaxed_rank_001_alphafold2_ptm_model_2_seed_000.pdb	0.37564
jgi_FoxMRL8996_458614_estExt_fgenesh1_pg.C_C_1071_t10362	jgi_FoxMRL8996_478417_gm1.13325_g	0.29598
jgi_FoxMRL8996_458614_estExt_fgenesh1_pg.C_C_1071_t10362	jgi_FoxMRL8996_478008_gm1.12916_g_unrelaxed_rank_001_alphafold2_ptm_model_1_seed_000.pdb	0.32683
jgi_FoxMRL8996_458614_estExt_fgenesh1_pg.C_C_1071_t10362	jgi_FoxMRL8996_477617_gm1.12525_g_unrelaxed_rank_001_alphafold2_ptm_model_2_seed_000.pdb	0.21353
jgi_FoxMRL8996_458614_estExt_fgenesh1_pg.C_C_1071_t10362	jgi_FoxMRL8996_478459_gm1.13367_g	0.26211
jgi_FoxMRL8996_458614_estExt_fgenesh1_pg.C_C_1071_t10362	jgi_FoxMRL8996_477988_gm1.12896_g_unrelaxed_rank_001_alphafold2_ptm_model_1_seed_000.pdb	0.27782
jgi_FoxMRL8996_458614_estExt_fgenesh1_pg.C_C_1071_t10362	jgi_FoxMRL8996_478103_gm1.13011_g_unrelaxed_rank_001_alphafold2_ptm_model_2_seed_000.pdb	0.2964
jgi_FoxMRL8996_458614_estExt_fgenesh1_pg.C_C_1071_t10362	jgi_FoxMRL8996_478265_gm1.13173_g	0.31301
jgi_FoxMRL8996_458614_estExt_fgenesh1_pg.C_C_1071_t10362	jgi_FoxMRL8996_477967_gm1.12875_g	0.30664
jgi_FoxMRL8996_458614_estExt_fgenesh1_pg.C_C_1071_t10362	jgi_FoxMRL8996_474445_gm1.9353_g_unrelaxed_rank_001_alphafold2_ptm_model_2_seed_000.pdb	0.28173
jgi_FoxMRL8996_458614_estExt_fgenesh1_pg.C_C_1071_t10362	jgi_FoxMRL8996_476823_gm1.11731_g	0.27949
jgi_FoxMRL8996_458614_estExt_fgenesh1_pg.C_C_1071_t10362	jgi_FoxMRL8996_477815_gm1.12723_g	0.2665
jgi_FoxMRL8996_458614_estExt_fgenesh1_pg.C_C_1071_t10362	jgi_FoxMRL8996_478125_gm1.13033_g	0.29333
jgi_FoxMRL8996_458614_estExt_fgenesh1_pg.C_C_1071_t10362	jgi_FoxMRL8996_478625_gm1.13533_g	0.30391
jgi_FoxMRL8996_458614_estExt_fgenesh1_pg.C_C_1071_t10362	jgi_FoxMRL8996_480193_gm1.15101_g_unrelaxed_rank_001_alphafold2_ptm_model_2_seed_000.pdb	0.33693
jgi_FoxMRL8996_458614_estExt_fgenesh1_pg.C_C_1071_t10362	jgi_FoxMRL8996_480431_gm1.15339_g_unrelaxed_rank_001_alphafold2_ptm_model_4_seed_000.pdb	0.29836
jgi_FoxMRL8996_458614_estExt_fgenesh1_pg.C_C_1071_t10362	jgi_FoxMRL8996_478505_gm1.13413_g_unrelaxed_rank_001_alphafold2_ptm_model_1_seed_000.pdb	0.28205
jgi_FoxMRL8996_458614_estExt_fgenesh1_pg.C_C_1071_t10362	jgi_FoxMRL8996_477527_gm1.12435_g	0.31724
jgi_FoxMRL8996_458614_estExt_fgenesh1_pg.C_C_1071_t10362	jgi_FoxMRL8996_478247_gm1.13155_g	0.2921
jgi_FoxMRL8996_458614_estExt_fgenesh1_pg.C_C_1071_t10362	jgi_FoxMRL8996_480943_gm1.15851_g_unrelaxed_rank_001_alphafold2_ptm_model_2_seed_000.pdb	0.16568
jgi_FoxMRL8996_458614_estExt_fgenesh1_pg.C_C_1071_t10362	jgi_FoxMRL8996_480715_gm1.15623_g_unrelaxed_rank_001_alphafold2_ptm_model_2_seed_000.pdb	0.18201
jgi_FoxMRL8996_458614_estExt_fgenesh1_pg.C_C_1071_t10362	jgi_FoxMRL8996_480009_gm1.14917_g	0.26122
jgi_FoxMRL8996_458614_estExt_fgenesh1_pg.C_C_1071_t10362	jgi_FoxMRL8996_478673_gm1.13581_g	0.28085
jgi_FoxMRL8996_458614_estExt_fgenesh1_pg.C_C_1071_t10362	jgi_FoxMRL8996_480405_gm1.15313_g_unrelaxed_rank_001_alphafold2_ptm_model_1_seed_000.pdb	0.28876
jgi_FoxMRL8996_458614_estExt_fgenesh1_pg.C_C_1071_t10362	jgi_FoxMRL8996_478793_gm1.13701_g	0.23218
jgi_FoxMRL8996_458614_estExt_fgenesh1_pg.C_C_1071_t10362	jgi_FoxMRL8996_478975_gm1.13883_g_unrelaxed_rank_001_alphafold2_ptm_model_2_seed_000.pdb	0.22567
jgi_FoxMRL8996_458614_estExt_fgenesh1_pg.C_C_1071_t10362	jgi_FoxMRL8996_48116_CE48115_18714_unrelaxed_rank_001_alphafold2_ptm_model_1_seed_000.pdb	0.40014
jgi_FoxMRL8996_458614_estExt_fgenesh1_pg.C_C_1071_t10362	jgi_FoxMRL8996_478043_gm1.12951_g	0.30334
jgi_FoxMRL8996_458614_estExt_fgenesh1_pg.C_C_1071_t10362	jgi_FoxMRL8996_482085_MIX733_501_69	0.25867
jgi_FoxMRL8996_458614_estExt_fgenesh1_pg.C_C_1071_t10362	jgi_FoxMRL8996_482090_MIX738_15_48_unrelaxed_rank_001_alphafold2_ptm_model_2_seed_000.pdb	0.18743
jgi_FoxMRL8996_458614_estExt_fgenesh1_pg.C_C_1071_t10362	jgi_FoxMRL8996_478882_gm1.13790_g_unrelaxed_rank_001_alphafold2_ptm_model_1_seed_000.pdb	0.28064
jgi_FoxMRL8996_458614_estExt_fgenesh1_pg.C_C_1071_t10362	jgi_FoxMRL8996_480079_gm1.14987_g	0.29416
jgi_FoxMRL8996_458614_estExt_fgenesh1_pg.C_C_1071_t10362	jgi_FoxMRL8996_477786_gm1.12694_g	0.28385
jgi_FoxMRL8996_458614_estExt_fgenesh1_pg.C_C_1071_t10362	jgi_FoxMRL8996_480804_gm1.15712_g	0.28675
jgi_FoxMRL8996_458614_estExt_fgenesh1_pg.C_C_1071_t10362	jgi_FoxMRL8996_479537_gm1.14445_g	0.27405
jgi_FoxMRL8996_458614_estExt_fgenesh1_pg.C_C_1071_t10362	jgi_FoxMRL8996_479445_gm1.14353_g_unrelaxed_rank_001_alphafold2_ptm_model_2_seed_000.pdb	0.30482
jgi_FoxMRL8996_458614_estExt_fgenesh1_pg.C_C_1071_t10362	jgi_FoxMRL8996_482463_MIX1111_8336_87	0.28554
jgi_FoxMRL8996_458614_estExt_fgenesh1_pg.C_C_1071_t10362	jgi_FoxMRL8996_479288_gm1.14196_g	0.25863
jgi_FoxMRL8996_458614_estExt_fgenesh1_pg.C_C_1071_t10362	jgi_FoxMRL8996_48312_CE48311_4600_unrelaxed_rank_001_alphafold2_ptm_model_2_seed_000.pdb	0.29128
jgi_FoxMRL8996_458614_estExt_fgenesh1_pg.C_C_1071_t10362	jgi_FoxMRL8996_482666_MIX1314_86_89_unrelaxed_rank_001_alphafold2_ptm_model_1_seed_000.pdb	0.26939
jgi_FoxMRL8996_458614_estExt_fgenesh1_pg.C_C_1071_t10362	jgi_FoxMRL8996_481853_MIX501_7493_23_unrelaxed_rank_001_alphafold2_ptm_model_1_seed_000.pdb	0.26601
jgi_FoxMRL8996_458614_estExt_fgenesh1_pg.C_C_1071_t10362	jgi_FoxMRL8996_482420_MIX1068_186_51_unrelaxed_rank_001_alphafold2_ptm_model_1_seed_000.pdb	0.18775
jgi_FoxMRL8996_458614_estExt_fgenesh1_pg.C_C_1071_t10362	jgi_FoxMRL8996_481705_MIX353_2159_62	0.31613
jgi_FoxMRL8996_458614_estExt_fgenesh1_pg.C_C_1071_t10362	jgi_FoxMRL8996_482932_MIX1580_84_86	0.25493
jgi_FoxMRL8996_458614_estExt_fgenesh1_pg.C_C_1071_t10362	jgi_FoxMRL8996_482194_MIX842_36_30	0.29058
jgi_FoxMRL8996_458614_estExt_fgenesh1_pg.C_C_1071_t10362	jgi_FoxMRL8996_482301_MIX949_759_68	0.30275
jgi_FoxMRL8996_458614_estExt_fgenesh1_pg.C_C_1071_t10362	jgi_FoxMRL8996_48429_CE48428_5175	0.20647
jgi_FoxMRL8996_458614_estExt_fgenesh1_pg.C_C_1071_t10362	jgi_FoxMRL8996_484228_MIX2876_17_41	0.17126
jgi_FoxMRL8996_458614_estExt_fgenesh1_pg.C_C_1071_t10362	jgi_FoxMRL8996_483607_MIX2255_20_22_unrelaxed_rank_001_alphafold2_ptm_model_2_seed_000.pdb	0.33323
jgi_FoxMRL8996_458614_estExt_fgenesh1_pg.C_C_1071_t10362	jgi_FoxMRL8996_484514_MIX3162_22_51	0.23797
jgi_FoxMRL8996_458614_estExt_fgenesh1_pg.C_C_1071_t10362	jgi_FoxMRL8996_482338_MIX986_1_5	0.29941
jgi_FoxMRL8996_458614_estExt_fgenesh1_pg.C_C_1071_t10362	jgi_FoxMRL8996_48266_CE48265_11470	0.24709
jgi_FoxMRL8996_458614_estExt_fgenesh1_pg.C_C_1071_t10362	jgi_FoxMRL8996_482811_MIX1459_1576_30_unrelaxed_rank_001_alphafold2_ptm_model_1_seed_000.pdb	0.19946
jgi_FoxMRL8996_458614_estExt_fgenesh1_pg.C_C_1071_t10362	jgi_FoxMRL8996_484634_MIX3282_207_82	0.36748
jgi_FoxMRL8996_458614_estExt_fgenesh1_pg.C_C_1071_t10362	jgi_FoxMRL8996_485580_MIX4228_7888_67	0.33336
jgi_FoxMRL8996_458614_estExt_fgenesh1_pg.C_C_1071_t10362	jgi_FoxMRL8996_484651_MIX3299_16_40	0.28243
jgi_FoxMRL8996_458614_estExt_fgenesh1_pg.C_C_1071_t10362	jgi_FoxMRL8996_485744_MIX4392_99_93_unrelaxed_rank_001_alphafold2_ptm_model_1_seed_000.pdb	0.22256
jgi_FoxMRL8996_458614_estExt_fgenesh1_pg.C_C_1071_t10362	jgi_FoxMRL8996_482676_MIX1324_1_4	0.37901
jgi_FoxMRL8996_458614_estExt_fgenesh1_pg.C_C_1071_t10362	jgi_FoxMRL8996_483944_MIX2592_5988_28	0.28361
jgi_FoxMRL8996_458614_estExt_fgenesh1_pg.C_C_1071_t10362	jgi_FoxMRL8996_485762_MIX4410_34_53	0.2852
jgi_FoxMRL8996_458614_estExt_fgenesh1_pg.C_C_1071_t10362	jgi_FoxMRL8996_483979_MIX2627_147_72_unrelaxed_rank_001_alphafold2_ptm_model_2_seed_000.pdb	0.26488
jgi_FoxMRL8996_458614_estExt_fgenesh1_pg.C_C_1071_t10362	jgi_FoxMRL8996_486308_MIX4956_481_47	0.21741
jgi_FoxMRL8996_458614_estExt_fgenesh1_pg.C_C_1071_t10362	jgi_FoxMRL8996_485461_MIX4109_98_27	0.29734
jgi_FoxMRL8996_458614_estExt_fgenesh1_pg.C_C_1071_t10362	jgi_FoxMRL8996_485832_MIX4480_1_6	0.29067
jgi_FoxMRL8996_458614_estExt_fgenesh1_pg.C_C_1071_t10362	jgi_FoxMRL8996_487396_MIX6044_74_97	0.22471
jgi_FoxMRL8996_458614_estExt_fgenesh1_pg.C_C_1071_t10362	jgi_FoxMRL8996_483575_MIX2223_16_15	0.32846
jgi_FoxMRL8996_458614_estExt_fgenesh1_pg.C_C_1071_t10362	jgi_FoxMRL8996_485906_MIX4554_1_6	0.3133
jgi_FoxMRL8996_458614_estExt_fgenesh1_pg.C_C_1071_t10362	jgi_FoxMRL8996_486438_MIX5086_1057_84_unrelaxed_rank_001_alphafold2_ptm_model_1_seed_000.pdb	0.28366
jgi_FoxMRL8996_458614_estExt_fgenesh1_pg.C_C_1071_t10362	jgi_FoxMRL8996_487148_MIX5796_75_14_unrelaxed_rank_001_alphafold2_ptm_model_2_seed_000.pdb	0.27841
jgi_FoxMRL8996_458614_estExt_fgenesh1_pg.C_C_1071_t10362	jgi_FoxMRL8996_48677_CE48676_4152	0.30261
jgi_FoxMRL8996_458614_estExt_fgenesh1_pg.C_C_1071_t10362	jgi_FoxMRL8996_488503_MIX7151_16_71_unrelaxed_rank_001_alphafold2_ptm_model_1_seed_000.pdb	0.33591
jgi_FoxMRL8996_458614_estExt_fgenesh1_pg.C_C_1071_t10362	jgi_FoxMRL8996_483815_MIX2463_2_5	0.29113
jgi_FoxMRL8996_458614_estExt_fgenesh1_pg.C_C_1071_t10362	jgi_FoxMRL8996_486454_MIX5102_311_69	0.30332
jgi_FoxMRL8996_458614_estExt_fgenesh1_pg.C_C_1071_t10362	jgi_FoxMRL8996_483748_MIX2396_59_13	0.29624
jgi_FoxMRL8996_458614_estExt_fgenesh1_pg.C_C_1071_t10362	jgi_FoxMRL8996_488097_MIX6745_54_56	0.25317
jgi_FoxMRL8996_458614_estExt_fgenesh1_pg.C_C_1071_t10362	jgi_FoxMRL8996_484941_MIX3589_191_14	0.30165
jgi_FoxMRL8996_458614_estExt_fgenesh1_pg.C_C_1071_t10362	jgi_FoxMRL8996_48742_CE48741_699	0.31054
jgi_FoxMRL8996_458614_estExt_fgenesh1_pg.C_C_1071_t10362	jgi_FoxMRL8996_487854_MIX6502_22_31	0.27188
jgi_FoxMRL8996_458614_estExt_fgenesh1_pg.C_C_1071_t10362	jgi_FoxMRL8996_488825_MIX7473_158_56	0.30151
jgi_FoxMRL8996_458614_estExt_fgenesh1_pg.C_C_1071_t10362	jgi_FoxMRL8996_487288_MIX5936_1744_77	0.29789
jgi_FoxMRL8996_458614_estExt_fgenesh1_pg.C_C_1071_t10362	jgi_FoxMRL8996_488658_MIX7306_41_40	0.28975
jgi_FoxMRL8996_458614_estExt_fgenesh1_pg.C_C_1071_t10362	jgi_FoxMRL8996_489682_MIX8330_19_33	0.25681
jgi_FoxMRL8996_458614_estExt_fgenesh1_pg.C_C_1071_t10362	jgi_FoxMRL8996_484505_MIX3153_228_58_unrelaxed_rank_001_alphafold2_ptm_model_1_seed_000.pdb	0.27204
jgi_FoxMRL8996_458614_estExt_fgenesh1_pg.C_C_1071_t10362	jgi_FoxMRL8996_489710_MIX8358_1_5_unrelaxed_rank_001_alphafold2_ptm_model_1_seed_000.pdb	0.27887
jgi_FoxMRL8996_458614_estExt_fgenesh1_pg.C_C_1071_t10362	jgi_FoxMRL8996_488652_MIX7300_26_8	0.29855
jgi_FoxMRL8996_458614_estExt_fgenesh1_pg.C_C_1071_t10362	jgi_FoxMRL8996_488165_MIX6813_27270_68	0.26821
jgi_FoxMRL8996_458614_estExt_fgenesh1_pg.C_C_1071_t10362	jgi_FoxMRL8996_489906_MIX8554_16_34	0.28376
jgi_FoxMRL8996_458614_estExt_fgenesh1_pg.C_C_1071_t10362	jgi_FoxMRL8996_487728_MIX6376_2689_88	0.29575
jgi_FoxMRL8996_458614_estExt_fgenesh1_pg.C_C_1071_t10362	jgi_FoxMRL8996_489804_MIX8452_116_56	0.3348
jgi_FoxMRL8996_458614_estExt_fgenesh1_pg.C_C_1071_t10362	jgi_FoxMRL8996_488309_MIX6957_166_82	0.30663
jgi_FoxMRL8996_458614_estExt_fgenesh1_pg.C_C_1071_t10362	jgi_FoxMRL8996_492143_MIX10791_61_60_unrelaxed_rank_001_alphafold2_ptm_model_1_seed_000.pdb	0.2288
jgi_FoxMRL8996_458614_estExt_fgenesh1_pg.C_C_1071_t10362	jgi_FoxMRL8996_491037_MIX9685_1_5_unrelaxed_rank_001_alphafold2_ptm_model_2_seed_000.pdb	0.28707
jgi_FoxMRL8996_458614_estExt_fgenesh1_pg.C_C_1071_t10362	jgi_FoxMRL8996_490403_MIX9051_27_27	0.30712
jgi_FoxMRL8996_458614_estExt_fgenesh1_pg.C_C_1071_t10362	jgi_FoxMRL8996_489869_MIX8517_2_7	0.30137
jgi_FoxMRL8996_458614_estExt_fgenesh1_pg.C_C_1071_t10362	jgi_FoxMRL8996_492108_MIX10756_1_5	0.31409
jgi_FoxMRL8996_458614_estExt_fgenesh1_pg.C_C_1071_t10362	jgi_FoxMRL8996_492006_MIX10654_3_7_unrelaxed_rank_001_alphafold2_ptm_model_2_seed_000.pdb	0.32352
jgi_FoxMRL8996_458614_estExt_fgenesh1_pg.C_C_1071_t10362	jgi_FoxMRL8996_490245_MIX8893_8_12	0.28659
jgi_FoxMRL8996_458614_estExt_fgenesh1_pg.C_C_1071_t10362	jgi_FoxMRL8996_492424_MIX11072_89_58	0.31723
jgi_FoxMRL8996_458614_estExt_fgenesh1_pg.C_C_1071_t10362	jgi_FoxMRL8996_493707_MIX12355_44_47	0.3147
jgi_FoxMRL8996_458614_estExt_fgenesh1_pg.C_C_1071_t10362	jgi_FoxMRL8996_490789_MIX9437_34_19_unrelaxed_rank_001_alphafold2_ptm_model_1_seed_000.pdb	0.23569
jgi_FoxMRL8996_458614_estExt_fgenesh1_pg.C_C_1071_t10362	jgi_FoxMRL8996_49250_CE49249_7115	0.31614
jgi_FoxMRL8996_458614_estExt_fgenesh1_pg.C_C_1071_t10362	jgi_FoxMRL8996_49220_CE49219_622	0.32596
jgi_FoxMRL8996_458614_estExt_fgenesh1_pg.C_C_1071_t10362	jgi_FoxMRL8996_49431_CE49430_28314	0.29022
jgi_FoxMRL8996_458614_estExt_fgenesh1_pg.C_C_1071_t10362	jgi_FoxMRL8996_492915_MIX11563_10802_25_unrelaxed_rank_001_alphafold2_ptm_model_2_seed_000.pdb	0.28257
jgi_FoxMRL8996_458614_estExt_fgenesh1_pg.C_C_1071_t10362	jgi_FoxMRL8996_496253_MIX14901_2_10_unrelaxed_rank_001_alphafold2_ptm_model_1_seed_000.pdb	0.23415
jgi_FoxMRL8996_458614_estExt_fgenesh1_pg.C_C_1071_t10362	jgi_FoxMRL8996_497619_MIX16267_565_84_unrelaxed_rank_001_alphafold2_ptm_model_2_seed_000.pdb	0.2951
jgi_FoxMRL8996_458614_estExt_fgenesh1_pg.C_C_1071_t10362	jgi_FoxMRL8996_493837_MIX12485_15_9	0.30296
jgi_FoxMRL8996_458614_estExt_fgenesh1_pg.C_C_1071_t10362	jgi_FoxMRL8996_497289_MIX15937_42_8_unrelaxed_rank_001_alphafold2_ptm_model_1_seed_000.pdb	0.27684
jgi_FoxMRL8996_458614_estExt_fgenesh1_pg.C_C_1071_t10362	jgi_FoxMRL8996_50209_CE50208_5019	0.38132
jgi_FoxMRL8996_458614_estExt_fgenesh1_pg.C_C_1071_t10362	jgi_FoxMRL8996_498773_MIX17421_270_99	0.22786
jgi_FoxMRL8996_458614_estExt_fgenesh1_pg.C_C_1071_t10362	jgi_FoxMRL8996_496251_MIX14899_20_38	0.23332
jgi_FoxMRL8996_458614_estExt_fgenesh1_pg.C_C_1071_t10362	jgi_FoxMRL8996_511079_estExt_Genemark1.C_C_1015_t10427_unrelaxed_rank_001_alphafold2_ptm_model_1_seed_000.pdb	0.31635
jgi_FoxMRL8996_458614_estExt_fgenesh1_pg.C_C_1071_t10362	jgi_FoxMRL8996_492153_MIX10801_460_85	0.32901
jgi_FoxMRL8996_458614_estExt_fgenesh1_pg.C_C_1071_t10362	jgi_FoxMRL8996_511232_estExt_Genemark1.C_C_1015_t20147	0.37547
jgi_FoxMRL8996_458614_estExt_fgenesh1_pg.C_C_1071_t10362	jgi_FoxMRL8996_490440_MIX9088_41_36	0.28481
jgi_FoxMRL8996_458614_estExt_fgenesh1_pg.C_C_1071_t10362	jgi_FoxMRL8996_493901_MIX12549_188_61	0.31417
jgi_FoxMRL8996_458614_estExt_fgenesh1_pg.C_C_1071_t10362	jgi_FoxMRL8996_498134_MIX16782_89_31_unrelaxed_rank_001_alphafold2_ptm_model_2_seed_000.pdb	0.27636
jgi_FoxMRL8996_458614_estExt_fgenesh1_pg.C_C_1071_t10362	jgi_FoxMRL8996_493924_MIX12572_270_70	0.26654
jgi_FoxMRL8996_458614_estExt_fgenesh1_pg.C_C_1071_t10362	jgi_FoxMRL8996_511389_estExt_Genemark1.C_C_1022_t10184	0.31978
jgi_FoxMRL8996_458614_estExt_fgenesh1_pg.C_C_1071_t10362	jgi_FoxMRL8996_511369_estExt_Genemark1.C_C_1022_t10157_unrelaxed_rank_001_alphafold2_ptm_model_1_seed_000.pdb	0.33165
jgi_FoxMRL8996_458614_estExt_fgenesh1_pg.C_C_1071_t10362	jgi_FoxMRL8996_511299_estExt_Genemark1.C_C_1022_t10071	0.29899
jgi_FoxMRL8996_458614_estExt_fgenesh1_pg.C_C_1071_t10362	jgi_FoxMRL8996_499393_MIX18041_1058_50	0.28081
jgi_FoxMRL8996_458614_estExt_fgenesh1_pg.C_C_1071_t10362	jgi_FoxMRL8996_494253_MIX12901_3611_32	0.44567
jgi_FoxMRL8996_458614_estExt_fgenesh1_pg.C_C_1071_t10362	jgi_FoxMRL8996_511042_estExt_Genemark1.C_C_1015_t10372	0.21253
jgi_FoxMRL8996_458614_estExt_fgenesh1_pg.C_C_1071_t10362	jgi_FoxMRL8996_513876_estExt_Genemark1.C_C_10450244_unrelaxed_rank_001_alphafold2_ptm_model_2_seed_000.pdb	0.37605
jgi_FoxMRL8996_458614_estExt_fgenesh1_pg.C_C_1071_t10362	jgi_FoxMRL8996_512553_estExt_Genemark1.C_C_10410050	0.21175
jgi_FoxMRL8996_458614_estExt_fgenesh1_pg.C_C_1071_t10362	jgi_FoxMRL8996_499602_MIX18250_2667_68	0.30446
jgi_FoxMRL8996_458614_estExt_fgenesh1_pg.C_C_1071_t10362	jgi_FoxMRL8996_50217_CE50216_2761_unrelaxed_rank_001_alphafold2_ptm_model_1_seed_000.pdb	0.23798
jgi_FoxMRL8996_458614_estExt_fgenesh1_pg.C_C_1071_t10362	jgi_FoxMRL8996_511608_estExt_Genemark1.C_C_1022_t10437	0.33184
jgi_FoxMRL8996_458614_estExt_fgenesh1_pg.C_C_1071_t10362	jgi_FoxMRL8996_513471_estExt_Genemark1.C_C_1044_t10354	0.30378
jgi_FoxMRL8996_458614_estExt_fgenesh1_pg.C_C_1071_t10362	jgi_FoxMRL8996_512446_estExt_Genemark1.C_C_1022_t30396	0.18921
jgi_FoxMRL8996_458614_estExt_fgenesh1_pg.C_C_1071_t10362	jgi_FoxMRL8996_511397_estExt_Genemark1.C_C_1022_t10194	0.28702
jgi_FoxMRL8996_458614_estExt_fgenesh1_pg.C_C_1071_t10362	jgi_FoxMRL8996_514926_estExt_Genemark1.C_C_1055_t10205	0.34271
jgi_FoxMRL8996_458614_estExt_fgenesh1_pg.C_C_1071_t10362	jgi_FoxMRL8996_512554_estExt_Genemark1.C_C_10410052_unrelaxed_rank_001_alphafold2_ptm_model_2_seed_000.pdb	0.28668
jgi_FoxMRL8996_458614_estExt_fgenesh1_pg.C_C_1071_t10362	jgi_FoxMRL8996_513518_estExt_Genemark1.C_C_1044_t10406_unrelaxed_rank_001_alphafold2_ptm_model_1_seed_000.pdb	0.23465
jgi_FoxMRL8996_458614_estExt_fgenesh1_pg.C_C_1071_t10362	jgi_FoxMRL8996_513261_estExt_Genemark1.C_C_1044_t10090	0.24898
jgi_FoxMRL8996_458614_estExt_fgenesh1_pg.C_C_1071_t10362	jgi_FoxMRL8996_515382_estExt_Genemark1.C_C_1071_t10230	0.28167
jgi_FoxMRL8996_458614_estExt_fgenesh1_pg.C_C_1071_t10362	jgi_FoxMRL8996_514316_estExt_Genemark1.C_C_10520119	0.30485
jgi_FoxMRL8996_458614_estExt_fgenesh1_pg.C_C_1071_t10362	jgi_FoxMRL8996_513900_estExt_Genemark1.C_C_10450273	0.18741
jgi_FoxMRL8996_458614_estExt_fgenesh1_pg.C_C_1071_t10362	jgi_FoxMRL8996_515092_estExt_Genemark1.C_C_1055_t10397	0.25117
jgi_FoxMRL8996_458614_estExt_fgenesh1_pg.C_C_1071_t10362	jgi_FoxMRL8996_513975_estExt_Genemark1.C_C_10450396_unrelaxed_rank_001_alphafold2_ptm_model_2_seed_000.pdb	0.27257
jgi_FoxMRL8996_458614_estExt_fgenesh1_pg.C_C_1071_t10362	jgi_FoxMRL8996_513901_estExt_Genemark1.C_C_10450274	0.22159
jgi_FoxMRL8996_458614_estExt_fgenesh1_pg.C_C_1071_t10362	jgi_FoxMRL8996_49901_CE49900_43979	0.34075
jgi_FoxMRL8996_458614_estExt_fgenesh1_pg.C_C_1071_t10362	jgi_FoxMRL8996_513842_estExt_Genemark1.C_C_10450192	0.31649
jgi_FoxMRL8996_458614_estExt_fgenesh1_pg.C_C_1071_t10362	jgi_FoxMRL8996_515458_estExt_Genemark1.C_C_1071_t10325_unrelaxed_rank_001_alphafold2_ptm_model_2_seed_000.pdb	0.19624
jgi_FoxMRL8996_458614_estExt_fgenesh1_pg.C_C_1071_t10362	jgi_FoxMRL8996_516246_estExt_Genemark1.C_C_1071_t30297_unrelaxed_rank_001_alphafold2_ptm_model_1_seed_000.pdb	0.28762
jgi_FoxMRL8996_458614_estExt_fgenesh1_pg.C_C_1071_t10362	jgi_FoxMRL8996_517637_estExt_Genemark1.C_C_1092_t10078_unrelaxed_rank_001_alphafold2_ptm_model_2_seed_000.pdb	0.33388
jgi_FoxMRL8996_458614_estExt_fgenesh1_pg.C_C_1071_t10362	jgi_FoxMRL8996_517772_estExt_Genemark1.C_C_1092_t10244_unrelaxed_rank_001_alphafold2_ptm_model_2_seed_000.pdb	0.34417
jgi_FoxMRL8996_458614_estExt_fgenesh1_pg.C_C_1071_t10362	jgi_FoxMRL8996_515177_estExt_Genemark1.C_C_1055_t20015_unrelaxed_rank_001_alphafold2_ptm_model_2_seed_000.pdb	0.25941
jgi_FoxMRL8996_458614_estExt_fgenesh1_pg.C_C_1071_t10362	jgi_FoxMRL8996_515818_estExt_Genemark1.C_C_1071_t20275_unrelaxed_rank_001_alphafold2_ptm_model_1_seed_000.pdb	0.26282
jgi_FoxMRL8996_458614_estExt_fgenesh1_pg.C_C_1071_t10362	jgi_FoxMRL8996_518389_estExt_Genemark1.C_C_101010075	0.34971
jgi_FoxMRL8996_458614_estExt_fgenesh1_pg.C_C_1071_t10362	jgi_FoxMRL8996_516070_estExt_Genemark1.C_C_1071_t30081	0.27497
jgi_FoxMRL8996_458614_estExt_fgenesh1_pg.C_C_1071_t10362	jgi_FoxMRL8996_516468_estExt_Genemark1.C_C_1082_t10020_unrelaxed_rank_001_alphafold2_ptm_model_1_seed_000.pdb	0.28232
jgi_FoxMRL8996_458614_estExt_fgenesh1_pg.C_C_1071_t10362	jgi_FoxMRL8996_495648_MIX14296_1119_57	0.28894
jgi_FoxMRL8996_458614_estExt_fgenesh1_pg.C_C_1071_t10362	jgi_FoxMRL8996_518461_estExt_Genemark1.C_C_101010170_unrelaxed_rank_001_alphafold2_ptm_model_1_seed_000.pdb	0.23087
jgi_FoxMRL8996_458614_estExt_fgenesh1_pg.C_C_1071_t10362	jgi_FoxMRL8996_515787_estExt_Genemark1.C_C_1071_t20235	0.2654
jgi_FoxMRL8996_458614_estExt_fgenesh1_pg.C_C_1071_t10362	jgi_FoxMRL8996_519155_estExt_Genemark1.C_C_101110038	0.28737
jgi_FoxMRL8996_458614_estExt_fgenesh1_pg.C_C_1071_t10362	jgi_FoxMRL8996_519154_estExt_Genemark1.C_C_101110035_unrelaxed_rank_001_alphafold2_ptm_model_2_seed_000.pdb	0.32922
jgi_FoxMRL8996_458614_estExt_fgenesh1_pg.C_C_1071_t10362	jgi_FoxMRL8996_519288_estExt_Genemark1.C_C_101110223_unrelaxed_rank_001_alphafold2_ptm_model_2_seed_000.pdb	0.33598
jgi_FoxMRL8996_458614_estExt_fgenesh1_pg.C_C_1071_t10362	jgi_FoxMRL8996_519156_estExt_Genemark1.C_C_101110041	0.28254
jgi_FoxMRL8996_458614_estExt_fgenesh1_pg.C_C_1071_t10362	jgi_FoxMRL8996_516545_estExt_Genemark1.C_C_1082_t10110	0.3102
jgi_FoxMRL8996_458614_estExt_fgenesh1_pg.C_C_1071_t10362	jgi_FoxMRL8996_517422_estExt_Genemark1.C_C_1083_t20146_unrelaxed_rank_001_alphafold2_ptm_model_1_seed_000.pdb	0.26092
jgi_FoxMRL8996_458614_estExt_fgenesh1_pg.C_C_1071_t10362	jgi_FoxMRL8996_518532_estExt_Genemark1.C_C_101010252	0.29985
jgi_FoxMRL8996_458614_estExt_fgenesh1_pg.C_C_1071_t10362	jgi_FoxMRL8996_519392_estExt_Genemark1.C_C_10112_t10096_unrelaxed_rank_001_alphafold2_ptm_model_1_seed_000.pdb	0.32986
jgi_FoxMRL8996_458614_estExt_fgenesh1_pg.C_C_1071_t10362	jgi_FoxMRL8996_496203_MIX14851_3_5_unrelaxed_rank_001_alphafold2_ptm_model_2_seed_000.pdb	0.30707
jgi_FoxMRL8996_458614_estExt_fgenesh1_pg.C_C_1071_t10362	jgi_FoxMRL8996_518220_estExt_Genemark1.C_C_1092_t20253	0.28675
jgi_FoxMRL8996_458614_estExt_fgenesh1_pg.C_C_1071_t10362	jgi_FoxMRL8996_519771_estExt_Genemark1.C_C_10112_t20067	0.34037
jgi_FoxMRL8996_458614_estExt_fgenesh1_pg.C_C_1071_t10362	jgi_FoxMRL8996_516359_estExt_Genemark1.C_C_1071_t30455	0.30384
jgi_FoxMRL8996_458614_estExt_fgenesh1_pg.C_C_1071_t10362	jgi_FoxMRL8996_520015_estExt_Genemark1.C_C_101220012	0.33106
jgi_FoxMRL8996_458614_estExt_fgenesh1_pg.C_C_1071_t10362	jgi_FoxMRL8996_520308_estExt_Genemark1.C_C_101240053	0.30037
jgi_FoxMRL8996_458614_estExt_fgenesh1_pg.C_C_1071_t10362	jgi_FoxMRL8996_519230_estExt_Genemark1.C_C_101110143	0.28592
jgi_FoxMRL8996_458614_estExt_fgenesh1_pg.C_C_1071_t10362	jgi_FoxMRL8996_519158_estExt_Genemark1.C_C_101110046	0.20896
jgi_FoxMRL8996_458614_estExt_fgenesh1_pg.C_C_1071_t10362	jgi_FoxMRL8996_519870_estExt_Genemark1.C_C_101130040_unrelaxed_rank_001_alphafold2_ptm_model_1_seed_000.pdb	0.25076
jgi_FoxMRL8996_458614_estExt_fgenesh1_pg.C_C_1071_t10362	jgi_FoxMRL8996_519610_estExt_Genemark1.C_C_10112_t10364	0.31242
jgi_FoxMRL8996_458614_estExt_fgenesh1_pg.C_C_1071_t10362	jgi_FoxMRL8996_519927_estExt_Genemark1.C_C_101210074_unrelaxed_rank_001_alphafold2_ptm_model_2_seed_000.pdb	0.2718
jgi_FoxMRL8996_458614_estExt_fgenesh1_pg.C_C_1071_t10362	jgi_FoxMRL8996_518386_estExt_Genemark1.C_C_101010072	0.24423
jgi_FoxMRL8996_458614_estExt_fgenesh1_pg.C_C_1071_t10362	jgi_FoxMRL8996_520244_estExt_Genemark1.C_C_101230179	0.19173
jgi_FoxMRL8996_458614_estExt_fgenesh1_pg.C_C_1071_t10362	jgi_FoxMRL8996_520438_estExt_Genemark1.C_C_101310039	0.24332
jgi_FoxMRL8996_458614_estExt_fgenesh1_pg.C_C_1071_t10362	jgi_FoxMRL8996_520218_estExt_Genemark1.C_C_101230137	0.31535
jgi_FoxMRL8996_458614_estExt_fgenesh1_pg.C_C_1071_t10362	jgi_FoxMRL8996_520331_estExt_Genemark1.C_C_101250004_unrelaxed_rank_001_alphafold2_ptm_model_1_seed_000.pdb	0.28374
jgi_FoxMRL8996_458614_estExt_fgenesh1_pg.C_C_1071_t10362	jgi_FoxMRL8996_520374_estExt_Genemark1.C_C_101250100	0.27862
jgi_FoxMRL8996_458614_estExt_fgenesh1_pg.C_C_1071_t10362	jgi_FoxMRL8996_520509_estExt_Genemark1.C_C_101320055_unrelaxed_rank_001_alphafold2_ptm_model_2_seed_000.pdb	0.25267
jgi_FoxMRL8996_458614_estExt_fgenesh1_pg.C_C_1071_t10362	jgi_FoxMRL8996_521085_estExt_Genemark1.C_C_101340410_unrelaxed_rank_001_alphafold2_ptm_model_1_seed_000.pdb	0.19941
jgi_FoxMRL8996_458614_estExt_fgenesh1_pg.C_C_1071_t10362	jgi_FoxMRL8996_521423_estExt_Genemark1.C_S_150011_unrelaxed_rank_001_alphafold2_ptm_model_2_seed_000.pdb	0.38317
jgi_FoxMRL8996_458614_estExt_fgenesh1_pg.C_C_1071_t10362	jgi_FoxMRL8996_520944_estExt_Genemark1.C_C_101340215	0.30403
jgi_FoxMRL8996_458614_estExt_fgenesh1_pg.C_C_1071_t10362	jgi_FoxMRL8996_513886_estExt_Genemark1.C_C_10450256	0.30231
jgi_FoxMRL8996_458614_estExt_fgenesh1_pg.C_C_1071_t10362	jgi_FoxMRL8996_521378_estExt_Genemark1.C_S_130016	0.27089
jgi_FoxMRL8996_458614_estExt_fgenesh1_pg.C_C_1071_t10362	jgi_FoxMRL8996_521047_estExt_Genemark1.C_C_101340358	0.23967
jgi_FoxMRL8996_458614_estExt_fgenesh1_pg.C_C_1071_t10362	jgi_FoxMRL8996_519462_estExt_Genemark1.C_C_10112_t10183	0.31136
jgi_FoxMRL8996_458614_estExt_fgenesh1_pg.C_C_1071_t10362	jgi_FoxMRL8996_522131_estExt_Genemark1.C_S_1950001	0.30829
jgi_FoxMRL8996_458614_estExt_fgenesh1_pg.C_C_1071_t10362	jgi_FoxMRL8996_519685_estExt_Genemark1.C_C_10112_t10461	0.31764
jgi_FoxMRL8996_458614_estExt_fgenesh1_pg.C_C_1071_t10362	jgi_FoxMRL8996_520945_estExt_Genemark1.C_C_101340216	0.27277
jgi_FoxMRL8996_458614_estExt_fgenesh1_pg.C_C_1071_t10362	jgi_FoxMRL8996_520722_estExt_Genemark1.C_C_101330238	0.33097
jgi_FoxMRL8996_458614_estExt_fgenesh1_pg.C_C_1071_t10362	jgi_FoxMRL8996_520018_estExt_Genemark1.C_C_101220016	0.30284
jgi_FoxMRL8996_458614_estExt_fgenesh1_pg.C_C_1071_t10362	jgi_FoxMRL8996_523280_estExt_fgenesh1_pm.C_C_10210005	0.28367
jgi_FoxMRL8996_458614_estExt_fgenesh1_pg.C_C_1071_t10362	jgi_FoxMRL8996_521731_estExt_Genemark1.C_S_410012_unrelaxed_rank_001_alphafold2_ptm_model_2_seed_000.pdb	0.33425
jgi_FoxMRL8996_458614_estExt_fgenesh1_pg.C_C_1071_t10362	jgi_FoxMRL8996_522229_estExt_fgenesh1_pm.C_C_10110134	0.28103
jgi_FoxMRL8996_458614_estExt_fgenesh1_pg.C_C_1071_t10362	jgi_FoxMRL8996_52492_CE52491_33012_unrelaxed_rank_001_alphafold2_ptm_model_1_seed_000.pdb	0.26086
jgi_FoxMRL8996_458614_estExt_fgenesh1_pg.C_C_1071_t10362	jgi_FoxMRL8996_520573_estExt_Genemark1.C_C_101330052	0.28135
jgi_FoxMRL8996_458614_estExt_fgenesh1_pg.C_C_1071_t10362	jgi_FoxMRL8996_524282_estExt_fgenesh1_pm.C_C_10420066	0.28161
jgi_FoxMRL8996_458614_estExt_fgenesh1_pg.C_C_1071_t10362	jgi_FoxMRL8996_52465_CE52464_35021_unrelaxed_rank_001_alphafold2_ptm_model_1_seed_000.pdb	0.21885
jgi_FoxMRL8996_458614_estExt_fgenesh1_pg.C_C_1071_t10362	jgi_FoxMRL8996_525104_estExt_fgenesh1_pm.C_C_10450268	0.24817
jgi_FoxMRL8996_458614_estExt_fgenesh1_pg.C_C_1071_t10362	jgi_FoxMRL8996_522194_estExt_fgenesh1_pm.C_C_10110086	0.2568
jgi_FoxMRL8996_458614_estExt_fgenesh1_pg.C_C_1071_t10362	jgi_FoxMRL8996_524657_estExt_fgenesh1_pm.C_C_10440113_unrelaxed_rank_001_alphafold2_ptm_model_2_seed_000.pdb	0.2436
jgi_FoxMRL8996_458614_estExt_fgenesh1_pg.C_C_1071_t10362	jgi_FoxMRL8996_520561_estExt_Genemark1.C_C_101330039	0.26287
jgi_FoxMRL8996_458614_estExt_fgenesh1_pg.C_C_1071_t10362	jgi_FoxMRL8996_525016_estExt_fgenesh1_pm.C_C_10450146	0.29672
jgi_FoxMRL8996_458614_estExt_fgenesh1_pg.C_C_1071_t10362	jgi_FoxMRL8996_526164_estExt_fgenesh1_pm.C_C_1071_t10166_unrelaxed_rank_001_alphafold2_ptm_model_2_seed_000.pdb	0.24788
jgi_FoxMRL8996_458614_estExt_fgenesh1_pg.C_C_1071_t10362	jgi_FoxMRL8996_525296_estExt_fgenesh1_pm.C_C_10510163	0.25518
jgi_FoxMRL8996_458614_estExt_fgenesh1_pg.C_C_1071_t10362	jgi_FoxMRL8996_525247_estExt_fgenesh1_pm.C_C_10510107	0.26643
jgi_FoxMRL8996_458614_estExt_fgenesh1_pg.C_C_1071_t10362	jgi_FoxMRL8996_527080_estExt_fgenesh1_pm.C_C_10830020	0.26859
jgi_FoxMRL8996_458614_estExt_fgenesh1_pg.C_C_1071_t10362	jgi_FoxMRL8996_525302_estExt_fgenesh1_pm.C_C_10510173	0.32104
jgi_FoxMRL8996_458614_estExt_fgenesh1_pg.C_C_1071_t10362	jgi_FoxMRL8996_525941_estExt_fgenesh1_pm.C_C_10550223_unrelaxed_rank_001_alphafold2_ptm_model_1_seed_000.pdb	0.26636
jgi_FoxMRL8996_458614_estExt_fgenesh1_pg.C_C_1071_t10362	jgi_FoxMRL8996_527648_estExt_fgenesh1_pm.C_C_1092_t10135_unrelaxed_rank_001_alphafold2_ptm_model_2_seed_000.pdb	0.27777
jgi_FoxMRL8996_458614_estExt_fgenesh1_pg.C_C_1071_t10362	jgi_FoxMRL8996_527334_estExt_fgenesh1_pm.C_C_10830322	0.28726
jgi_FoxMRL8996_458614_estExt_fgenesh1_pg.C_C_1071_t10362	jgi_FoxMRL8996_525977_estExt_fgenesh1_pm.C_C_10550268_unrelaxed_rank_001_alphafold2_ptm_model_1_seed_000.pdb	0.21949
jgi_FoxMRL8996_458614_estExt_fgenesh1_pg.C_C_1071_t10362	jgi_FoxMRL8996_525984_estExt_fgenesh1_pm.C_C_10550278	0.27043
jgi_FoxMRL8996_458614_estExt_fgenesh1_pg.C_C_1071_t10362	jgi_FoxMRL8996_524710_estExt_fgenesh1_pm.C_C_10440182	0.34644
jgi_FoxMRL8996_458614_estExt_fgenesh1_pg.C_C_1071_t10362	jgi_FoxMRL8996_528205_estExt_fgenesh1_pm.C_C_101010213_unrelaxed_rank_001_alphafold2_ptm_model_1_seed_000.pdb	0.2213
jgi_FoxMRL8996_458614_estExt_fgenesh1_pg.C_C_1071_t10362	jgi_FoxMRL8996_527420_estExt_fgenesh1_pm.C_C_10830442	0.30006
jgi_FoxMRL8996_458614_estExt_fgenesh1_pg.C_C_1071_t10362	jgi_FoxMRL8996_526840_estExt_fgenesh1_pm.C_C_10820059	0.30126
jgi_FoxMRL8996_458614_estExt_fgenesh1_pg.C_C_1071_t10362	jgi_FoxMRL8996_526707_estExt_fgenesh1_pm.C_C_1071_t20351	0.2964
jgi_FoxMRL8996_458614_estExt_fgenesh1_pg.C_C_1071_t10362	jgi_FoxMRL8996_493740_MIX12388_49_4	0.31522
jgi_FoxMRL8996_458614_estExt_fgenesh1_pg.C_C_1071_t10362	jgi_FoxMRL8996_529254_estExt_fgenesh1_pm.C_C_101130003_unrelaxed_rank_001_alphafold2_ptm_model_2_seed_000.pdb	0.29989
jgi_FoxMRL8996_458614_estExt_fgenesh1_pg.C_C_1071_t10362	jgi_FoxMRL8996_529368_estExt_fgenesh1_pm.C_C_101210139	0.24198
jgi_FoxMRL8996_458614_estExt_fgenesh1_pg.C_C_1071_t10362	jgi_FoxMRL8996_527968_estExt_fgenesh1_pm.C_C_1092_t10488	0.30034
jgi_FoxMRL8996_458614_estExt_fgenesh1_pg.C_C_1071_t10362	jgi_FoxMRL8996_528692_estExt_fgenesh1_pm.C_C_101110063_unrelaxed_rank_001_alphafold2_ptm_model_1_seed_000.pdb	0.27746
jgi_FoxMRL8996_458614_estExt_fgenesh1_pg.C_C_1071_t10362	jgi_FoxMRL8996_520556_estExt_Genemark1.C_C_101330033	0.31187
jgi_FoxMRL8996_458614_estExt_fgenesh1_pg.C_C_1071_t10362	jgi_FoxMRL8996_529681_estExt_fgenesh1_pm.C_C_101250039	0.30082
jgi_FoxMRL8996_458614_estExt_fgenesh1_pg.C_C_1071_t10362	jgi_FoxMRL8996_529065_estExt_fgenesh1_pm.C_C_10112_t10289	0.3053
jgi_FoxMRL8996_458614_estExt_fgenesh1_pg.C_C_1071_t10362	jgi_FoxMRL8996_529443_estExt_fgenesh1_pm.C_C_101220099	0.27778
jgi_FoxMRL8996_458614_estExt_fgenesh1_pg.C_C_1071_t10362	jgi_FoxMRL8996_528638_estExt_fgenesh1_pm.C_C_101020410	0.27153
jgi_FoxMRL8996_458614_estExt_fgenesh1_pg.C_C_1071_t10362	jgi_FoxMRL8996_525155_estExt_fgenesh1_pm.C_C_10450350	0.28676
jgi_FoxMRL8996_458614_estExt_fgenesh1_pg.C_C_1071_t10362	jgi_FoxMRL8996_529803_estExt_fgenesh1_pm.C_C_101320033_unrelaxed_rank_001_alphafold2_ptm_model_2_seed_000.pdb	0.3048
jgi_FoxMRL8996_458614_estExt_fgenesh1_pg.C_C_1071_t10362	jgi_FoxMRL8996_529586_estExt_fgenesh1_pm.C_C_101230152	0.33495
jgi_FoxMRL8996_458614_estExt_fgenesh1_pg.C_C_1071_t10362	jgi_FoxMRL8996_513947_estExt_Genemark1.C_C_10450343	0.29618
jgi_FoxMRL8996_458614_estExt_fgenesh1_pg.C_C_1071_t10362	jgi_FoxMRL8996_528856_estExt_fgenesh1_pm.C_C_10112_t10039	0.21074
jgi_FoxMRL8996_458614_estExt_fgenesh1_pg.C_C_1071_t10362	jgi_FoxMRL8996_530061_estExt_fgenesh1_pm.C_C_101340034	0.25228
jgi_FoxMRL8996_458614_estExt_fgenesh1_pg.C_C_1071_t10362	jgi_FoxMRL8996_529054_estExt_fgenesh1_pm.C_C_10112_t10272_unrelaxed_rank_001_alphafold2_ptm_model_2_seed_000.pdb	0.25962
jgi_FoxMRL8996_458614_estExt_fgenesh1_pg.C_C_1071_t10362	jgi_FoxMRL8996_529719_estExt_fgenesh1_pm.C_C_101250121_unrelaxed_rank_001_alphafold2_ptm_model_2_seed_000.pdb	0.2993
jgi_FoxMRL8996_458614_estExt_fgenesh1_pg.C_C_1071_t10362	jgi_FoxMRL8996_529761_estExt_fgenesh1_pm.C_C_101310036	0.29789
jgi_FoxMRL8996_458614_estExt_fgenesh1_pg.C_C_1071_t10362	jgi_FoxMRL8996_529741_estExt_fgenesh1_pm.C_C_101310013	0.31556
jgi_FoxMRL8996_458614_estExt_fgenesh1_pg.C_C_1071_t10362	jgi_FoxMRL8996_529425_estExt_fgenesh1_pm.C_C_101220067	0.32486
jgi_FoxMRL8996_458614_estExt_fgenesh1_pg.C_C_1071_t10362	jgi_FoxMRL8996_530198_estExt_fgenesh1_pm.C_C_101340186	0.30607
jgi_FoxMRL8996_458614_estExt_fgenesh1_pg.C_C_1071_t10362	jgi_FoxMRL8996_529296_estExt_fgenesh1_pm.C_C_101210016_unrelaxed_rank_001_alphafold2_ptm_model_1_seed_000.pdb	0.31227
jgi_FoxMRL8996_458614_estExt_fgenesh1_pg.C_C_1071_t10362	jgi_FoxMRL8996_530707_estExt_fgenesh1_pm.C_S_310014	0.30767
jgi_FoxMRL8996_458614_estExt_fgenesh1_pg.C_C_1071_t10362	jgi_FoxMRL8996_60219_CE60218_1898	0.32605
jgi_FoxMRL8996_458614_estExt_fgenesh1_pg.C_C_1071_t10362	jgi_FoxMRL8996_530843_estExt_fgenesh1_pm.C_S_530008	0.31017
jgi_FoxMRL8996_458614_estExt_fgenesh1_pg.C_C_1071_t10362	jgi_FoxMRL8996_530318_estExt_fgenesh1_pm.C_C_101340344_unrelaxed_rank_001_alphafold2_ptm_model_2_seed_000.pdb	0.19883
jgi_FoxMRL8996_458614_estExt_fgenesh1_pg.C_C_1071_t10362	jgi_FoxMRL8996_524576_estExt_fgenesh1_pm.C_C_10440021	0.30241
jgi_FoxMRL8996_458614_estExt_fgenesh1_pg.C_C_1071_t10362	jgi_FoxMRL8996_64230_CE64229_10211	0.29302
jgi_FoxMRL8996_458614_estExt_fgenesh1_pg.C_C_1071_t10362	jgi_FoxMRL8996_529696_estExt_fgenesh1_pm.C_C_101250084	0.30471
jgi_FoxMRL8996_458614_estExt_fgenesh1_pg.C_C_1071_t10362	jgi_FoxMRL8996_529596_estExt_fgenesh1_pm.C_C_101230174	0.25977
jgi_FoxMRL8996_458614_estExt_fgenesh1_pg.C_C_1071_t10362	jgi_FoxMRL8996_65088_CE65087_3814	0.2861
jgi_FoxMRL8996_458614_estExt_fgenesh1_pg.C_C_1071_t10362	jgi_FoxMRL8996_62770_CE62769_400_unrelaxed_rank_001_alphafold2_ptm_model_1_seed_000.pdb	0.26456
jgi_FoxMRL8996_458614_estExt_fgenesh1_pg.C_C_1071_t10362	jgi_FoxMRL8996_60911_CE60910_10281	0.30608
jgi_FoxMRL8996_458614_estExt_fgenesh1_pg.C_C_1071_t10362	jgi_FoxMRL8996_65292_CE65291_16336_unrelaxed_rank_001_alphafold2_ptm_model_2_seed_000.pdb	0.265
jgi_FoxMRL8996_458614_estExt_fgenesh1_pg.C_C_1071_t10362	jgi_FoxMRL8996_66040_CE66039_17405	0.20016
jgi_FoxMRL8996_458614_estExt_fgenesh1_pg.C_C_1071_t10362	jgi_FoxMRL8996_60132_CE60131_6626	0.32076
jgi_FoxMRL8996_458614_estExt_fgenesh1_pg.C_C_1071_t10362	jgi_FoxMRL8996_64706_CE64705_485	0.26045
jgi_FoxMRL8996_458614_estExt_fgenesh1_pg.C_C_1071_t10362	jgi_FoxMRL8996_65012_CE65011_25074_unrelaxed_rank_001_alphafold2_ptm_model_1_seed_000.pdb	0.233
jgi_FoxMRL8996_458614_estExt_fgenesh1_pg.C_C_1071_t10362	jgi_FoxMRL8996_64438_CE64437_1074_unrelaxed_rank_001_alphafold2_ptm_model_2_seed_000.pdb	0.39866
jgi_FoxMRL8996_458614_estExt_fgenesh1_pg.C_C_1071_t10362	jgi_FoxMRL8996_68773_CE68772_10294_unrelaxed_rank_001_alphafold2_ptm_model_1_seed_000.pdb	0.24991
jgi_FoxMRL8996_458614_estExt_fgenesh1_pg.C_C_1071_t10362	jgi_FoxMRL8996_530213_estExt_fgenesh1_pm.C_C_101340212	0.34549
jgi_FoxMRL8996_458614_estExt_fgenesh1_pg.C_C_1071_t10362	jgi_FoxMRL8996_68669_CE68668_18026_unrelaxed_rank_001_alphafold2_ptm_model_2_seed_000.pdb	0.28857
jgi_FoxMRL8996_458614_estExt_fgenesh1_pg.C_C_1071_t10362	jgi_FoxMRL8996_67550_CE67549_36541_unrelaxed_rank_001_alphafold2_ptm_model_1_seed_000.pdb	0.27038
jgi_FoxMRL8996_458614_estExt_fgenesh1_pg.C_C_1071_t10362	jgi_FoxMRL8996_72951_CE72950_17554	0.3122
jgi_FoxMRL8996_458614_estExt_fgenesh1_pg.C_C_1071_t10362	jgi_FoxMRL8996_54950_CE54949_29767	0.32546
jgi_FoxMRL8996_458614_estExt_fgenesh1_pg.C_C_1071_t10362	jgi_FoxMRL8996_68867_CE68866_2658_unrelaxed_rank_001_alphafold2_ptm_model_1_seed_000.pdb	0.24905
jgi_FoxMRL8996_458614_estExt_fgenesh1_pg.C_C_1071_t10362	jgi_FoxMRL8996_7310_CE7309_25157	0.29105
jgi_FoxMRL8996_458614_estExt_fgenesh1_pg.C_C_1071_t10362	jgi_FoxMRL8996_64473_CE64472_53316	0.35798
jgi_FoxMRL8996_458614_estExt_fgenesh1_pg.C_C_1071_t10362	jgi_FoxMRL8996_65802_CE65801_3890_unrelaxed_rank_001_alphafold2_ptm_model_2_seed_000.pdb	0.23017
jgi_FoxMRL8996_458614_estExt_fgenesh1_pg.C_C_1071_t10362	jgi_FoxMRL8996_74575_CE74574_15014	0.30096
jgi_FoxMRL8996_458614_estExt_fgenesh1_pg.C_C_1071_t10362	jgi_FoxMRL8996_61500_CE61499_30291	0.32691
jgi_FoxMRL8996_458614_estExt_fgenesh1_pg.C_C_1071_t10362	jgi_FoxMRL8996_79104_CE79103_114_unrelaxed_rank_001_alphafold2_ptm_model_2_seed_000.pdb	0.39817
jgi_FoxMRL8996_458614_estExt_fgenesh1_pg.C_C_1071_t10362	jgi_FoxMRL8996_74592_CE74591_7496	0.27213
jgi_FoxMRL8996_458614_estExt_fgenesh1_pg.C_C_1071_t10362	jgi_FoxMRL8996_75688_CE75687_22431	0.33432
jgi_FoxMRL8996_458614_estExt_fgenesh1_pg.C_C_1071_t10362	jgi_FoxMRL8996_63128_CE63127_8513	0.32935
jgi_FoxMRL8996_458614_estExt_fgenesh1_pg.C_C_1071_t10362	jgi_FoxMRL8996_74688_CE74687_13408_unrelaxed_rank_001_alphafold2_ptm_model_1_seed_000.pdb	0.24354
jgi_FoxMRL8996_458614_estExt_fgenesh1_pg.C_C_1071_t10362	jgi_FoxMRL8996_59132_CE59131_23397	0.32209
jgi_FoxMRL8996_458614_estExt_fgenesh1_pg.C_C_1071_t10362	jgi_FoxMRL8996_75195_CE75194_28926	0.22549
jgi_FoxMRL8996_458614_estExt_fgenesh1_pg.C_C_1071_t10362	jgi_FoxMRL8996_77167_CE77166_7512	0.22779
jgi_FoxMRL8996_458614_estExt_fgenesh1_pg.C_C_1071_t10362	jgi_FoxMRL8996_71170_CE71169_37862_unrelaxed_rank_001_alphafold2_ptm_model_2_seed_000.pdb	0.30343
jgi_FoxMRL8996_458614_estExt_fgenesh1_pg.C_C_1071_t10362	jgi_FoxMRL8996_79298_CE79297_6056_unrelaxed_rank_001_alphafold2_ptm_model_1_seed_000.pdb	0.31076
jgi_FoxMRL8996_458614_estExt_fgenesh1_pg.C_C_1071_t10362	jgi_FoxMRL8996_70351_CE70350_1622	0.29922
jgi_FoxMRL8996_458614_estExt_fgenesh1_pg.C_C_1071_t10362	jgi_FoxMRL8996_80321_CE80320_374	0.24008
jgi_FoxMRL8996_458614_estExt_fgenesh1_pg.C_C_1071_t10362	jgi_FoxMRL8996_70342_CE70341_47858	0.35384
jgi_FoxMRL8996_458614_estExt_fgenesh1_pg.C_C_1071_t10362	jgi_FoxMRL8996_92571_CE92570_1688	0.31901
jgi_FoxMRL8996_458614_estExt_fgenesh1_pg.C_C_1071_t10362	jgi_FoxMRL8996_74339_CE74338_37109	0.30775
jgi_FoxMRL8996_458614_estExt_fgenesh1_pg.C_C_1071_t10362	jgi_FoxMRL8996_77505_CE77504_538_unrelaxed_rank_001_alphafold2_ptm_model_1_seed_000.pdb	0.26376
jgi_FoxMRL8996_458614_estExt_fgenesh1_pg.C_C_1071_t10362	jgi_FoxMRL8996_8222_CE8221_27784	0.29951
jgi_FoxMRL8996_458614_estExt_fgenesh1_pg.C_C_1071_t10362	jgi_FoxMRL8996_69770_CE69769_3224	0.31192
jgi_FoxMRL8996_458614_estExt_fgenesh1_pg.C_C_1071_t10362	jgi_FoxMRL8996_82456_CE82455_27466_unrelaxed_rank_001_alphafold2_ptm_model_1_seed_000.pdb	0.20736
jgi_FoxMRL8996_458614_estExt_fgenesh1_pg.C_C_1071_t10362	jgi_FoxMRL8996_94389_CE94388_773_unrelaxed_rank_001_alphafold2_ptm_model_1_seed_000.pdb	0.27909
jgi_FoxMRL8996_458614_estExt_fgenesh1_pg.C_C_1071_t10362	jgi_FoxMRL8996_94885_CE94884_20803_unrelaxed_rank_001_alphafold2_ptm_model_1_seed_000.pdb	0.33477
jgi_FoxMRL8996_458614_estExt_fgenesh1_pg.C_C_1071_t10362	jgi_FoxMRL8996_82573_CE82572_27110	0.27458
jgi_FoxMRL8996_458614_estExt_fgenesh1_pg.C_C_1071_t10362	jgi_FoxMRL8996_96522_CE96521_445_unrelaxed_rank_001_alphafold2_ptm_model_2_seed_000.pdb	0.19946
jgi_FoxMRL8996_458614_estExt_fgenesh1_pg.C_C_1071_t10362	jgi_FoxMRL8996_96560_CE96559_3754	0.28192
jgi_FoxMRL8996_458614_estExt_fgenesh1_pg.C_C_1071_t10362	jgi_FoxMRL8996_96807_CE96806_17325_unrelaxed_rank_001_alphafold2_ptm_model_1_seed_000.pdb	0.3
jgi_FoxMRL8996_458614_estExt_fgenesh1_pg.C_C_1071_t10362	jgi_FoxMRL8996_96143_CE96142_28861_unrelaxed_rank_001_alphafold2_ptm_model_2_seed_000.pdb	0.255
jgi_FoxMRL8996_458614_estExt_fgenesh1_pg.C_C_1071_t10362	jgi_FoxMRL8996_86008_CE86007_10169_unrelaxed_rank_001_alphafold2_ptm_model_2_seed_000.pdb	0.28508
jgi_FoxMRL8996_458614_estExt_fgenesh1_pg.C_C_1071_t10362	jgi_FoxMRL8996_93049_CE93048_3537	0.30623
jgi_FoxMRL8996_458614_estExt_fgenesh1_pg.C_C_1071_t10362	jgi_FoxMRL8996_97241_CE97240_18942_unrelaxed_rank_001_alphafold2_ptm_model_1_seed_000.pdb	0.3181
jgi_FoxMRL8996_458614_estExt_fgenesh1_pg.C_C_1071_t10362	jgi_FoxMRL8996_9698_CE9697_8351_unrelaxed_rank_001_alphafold2_ptm_model_2_seed_000.pdb	0.21473
jgi_FoxMRL8996_458614_estExt_fgenesh1_pg.C_C_1071_t10362	jgi_FoxMRL8996_984_CE983_2269	0.27833
jgi_FoxMRL8996_458614_estExt_fgenesh1_pg.C_C_1071_t10362	jgi_FoxMRL8996_90847_CE90846_15369	0.28369
jgi_FoxMRL8996_458614_estExt_fgenesh1_pg.C_C_1071_t10362	jgi_FoxMRL8996_90406_CE90405_1103	0.32796
jgi_FoxMRL8996_458614_estExt_fgenesh1_pg.C_C_1071_t10362	jgi_FoxMRL8996_98886_CE98885_5209_unrelaxed_rank_001_alphafold2_ptm_model_1_seed_000.pdb	0.32013
jgi_FoxMRL8996_458982_estExt_fgenesh1_pg.C_C_1071_t20319	jgi_FoxMRL8996_459177_estExt_fgenesh1_pg.C_C_1071_t30073_unrelaxed_rank_001_alphafold2_ptm_model_2_seed_000.pdb	0.28618
jgi_FoxMRL8996_458614_estExt_fgenesh1_pg.C_C_1071_t10362	jgi_FoxMRL8996_84248_CE84247_49345	0.25756
jgi_FoxMRL8996_458982_estExt_fgenesh1_pg.C_C_1071_t20319	jgi_FoxMRL8996_459084_estExt_fgenesh1_pg.C_C_1071_t20451	0.2393
jgi_FoxMRL8996_458982_estExt_fgenesh1_pg.C_C_1071_t20319	jgi_FoxMRL8996_459247_estExt_fgenesh1_pg.C_C_1071_t30162_unrelaxed_rank_001_alphafold2_ptm_model_1_seed_000.pdb	0.37476
jgi_FoxMRL8996_458982_estExt_fgenesh1_pg.C_C_1071_t20319	jgi_FoxMRL8996_459660_estExt_fgenesh1_pg.C_C_1082_t10158	0.36028
jgi_FoxMRL8996_458982_estExt_fgenesh1_pg.C_C_1071_t20319	jgi_FoxMRL8996_459676_estExt_fgenesh1_pg.C_C_1082_t10178	0.33877
jgi_FoxMRL8996_458614_estExt_fgenesh1_pg.C_C_1071_t10362	jgi_FoxMRL8996_94728_CE94727_7681	0.32786
jgi_FoxMRL8996_458982_estExt_fgenesh1_pg.C_C_1071_t20319	jgi_FoxMRL8996_460671_estExt_fgenesh1_pg.C_C_1092_t10074_unrelaxed_rank_001_alphafold2_ptm_model_2_seed_000.pdb	0.36391
jgi_FoxMRL8996_458982_estExt_fgenesh1_pg.C_C_1071_t20319	jgi_FoxMRL8996_459498_estExt_fgenesh1_pg.C_C_10810013_unrelaxed_rank_001_alphafold2_ptm_model_2_seed_000.pdb	0.21447
jgi_FoxMRL8996_458982_estExt_fgenesh1_pg.C_C_1071_t20319	jgi_FoxMRL8996_460185_estExt_fgenesh1_pg.C_C_1083_t10257	0.24226
jgi_FoxMRL8996_458982_estExt_fgenesh1_pg.C_C_1071_t20319	jgi_FoxMRL8996_459453_estExt_fgenesh1_pg.C_C_1071_t30432	0.21989
jgi_FoxMRL8996_458614_estExt_fgenesh1_pg.C_C_1071_t10362	jgi_FoxMRL8996_96873_CE96872_4293	0.28565
jgi_FoxMRL8996_458982_estExt_fgenesh1_pg.C_C_1071_t20319	jgi_FoxMRL8996_460685_estExt_fgenesh1_pg.C_C_1092_t10101_unrelaxed_rank_001_alphafold2_ptm_model_2_seed_000.pdb	0.22629
jgi_FoxMRL8996_458614_estExt_fgenesh1_pg.C_C_1071_t10362	jgi_FoxMRL8996_82768_CE82767_5369	0.27723
jgi_FoxMRL8996_458614_estExt_fgenesh1_pg.C_C_1071_t10362	jgi_FoxMRL8996_98775_CE98774_9495	0.32293
jgi_FoxMRL8996_458614_estExt_fgenesh1_pg.C_C_1071_t10362	jgi_FoxMRL8996_66818_CE66817_32848	0.27457
jgi_FoxMRL8996_458982_estExt_fgenesh1_pg.C_C_1071_t20319	jgi_FoxMRL8996_459713_estExt_fgenesh1_pg.C_C_1082_t10222	0.2594
jgi_FoxMRL8996_458982_estExt_fgenesh1_pg.C_C_1071_t20319	jgi_FoxMRL8996_459518_estExt_fgenesh1_pg.C_C_10810044	0.21936
jgi_FoxMRL8996_458982_estExt_fgenesh1_pg.C_C_1071_t20319	jgi_FoxMRL8996_462008_estExt_fgenesh1_pg.C_C_10102_t10434	0.25878
jgi_FoxMRL8996_458982_estExt_fgenesh1_pg.C_C_1071_t20319	jgi_FoxMRL8996_462072_estExt_fgenesh1_pg.C_C_10102_t20025_unrelaxed_rank_001_alphafold2_ptm_model_2_seed_000.pdb	0.1769
jgi_FoxMRL8996_458982_estExt_fgenesh1_pg.C_C_1071_t20319	jgi_FoxMRL8996_461922_estExt_fgenesh1_pg.C_C_10102_t10328_unrelaxed_rank_001_alphafold2_ptm_model_2_seed_000.pdb	0.2993
jgi_FoxMRL8996_458982_estExt_fgenesh1_pg.C_C_1071_t20319	jgi_FoxMRL8996_460476_estExt_fgenesh1_pg.C_C_1083_t20138	0.22484
jgi_FoxMRL8996_458614_estExt_fgenesh1_pg.C_C_1071_t10362	jgi_FoxMRL8996_98727_CE98726_34285	0.32744
jgi_FoxMRL8996_458982_estExt_fgenesh1_pg.C_C_1071_t20319	jgi_FoxMRL8996_461557_estExt_fgenesh1_pg.C_C_101010290	0.19187
jgi_FoxMRL8996_458982_estExt_fgenesh1_pg.C_C_1071_t20319	jgi_FoxMRL8996_460800_estExt_fgenesh1_pg.C_C_1092_t10237_unrelaxed_rank_001_alphafold2_ptm_model_2_seed_000.pdb	0.22351
jgi_FoxMRL8996_458982_estExt_fgenesh1_pg.C_C_1071_t20319	jgi_FoxMRL8996_459619_estExt_fgenesh1_pg.C_C_1082_t10102_unrelaxed_rank_001_alphafold2_ptm_model_1_seed_000.pdb	0.20359
jgi_FoxMRL8996_458614_estExt_fgenesh1_pg.C_C_1071_t10362	jgi_FoxMRL8996_99665_CE99664_8979	0.32508
jgi_FoxMRL8996_458982_estExt_fgenesh1_pg.C_C_1071_t20319	jgi_FoxMRL8996_462294_estExt_fgenesh1_pg.C_C_101110270_unrelaxed_rank_001_alphafold2_ptm_model_2_seed_000.pdb	0.16318
jgi_FoxMRL8996_458982_estExt_fgenesh1_pg.C_C_1071_t20319	jgi_FoxMRL8996_462877_estExt_fgenesh1_pg.C_C_101210070	0.3029
jgi_FoxMRL8996_458614_estExt_fgenesh1_pg.C_C_1071_t10362	jgi_FoxMRL8996_92910_CE92909_3157	0.32984
jgi_FoxMRL8996_458982_estExt_fgenesh1_pg.C_C_1071_t20319	jgi_FoxMRL8996_460517_estExt_fgenesh1_pg.C_C_10910027	0.24865
jgi_FoxMRL8996_458982_estExt_fgenesh1_pg.C_C_1071_t20319	jgi_FoxMRL8996_462909_estExt_fgenesh1_pg.C_C_101210116_unrelaxed_rank_001_alphafold2_ptm_model_2_seed_000.pdb	0.25523
jgi_FoxMRL8996_458982_estExt_fgenesh1_pg.C_C_1071_t20319	jgi_FoxMRL8996_462976_estExt_fgenesh1_pg.C_C_101220024_unrelaxed_rank_001_alphafold2_ptm_model_2_seed_000.pdb	0.29199
jgi_FoxMRL8996_458982_estExt_fgenesh1_pg.C_C_1071_t20319	jgi_FoxMRL8996_463277_estExt_fgenesh1_pg.C_C_101250019	0.28768
jgi_FoxMRL8996_458982_estExt_fgenesh1_pg.C_C_1071_t20319	jgi_FoxMRL8996_464145_estExt_fgenesh1_pg.C_S_40022_unrelaxed_rank_001_alphafold2_ptm_model_2_seed_000.pdb	0.26016
jgi_FoxMRL8996_458982_estExt_fgenesh1_pg.C_C_1071_t20319	jgi_FoxMRL8996_462504_estExt_fgenesh1_pg.C_C_10112_t10271	0.25537
jgi_FoxMRL8996_458982_estExt_fgenesh1_pg.C_C_1071_t20319	jgi_FoxMRL8996_462029_estExt_fgenesh1_pg.C_C_10102_t10462	0.2305
jgi_FoxMRL8996_458982_estExt_fgenesh1_pg.C_C_1071_t20319	jgi_FoxMRL8996_465766_gm1.674_g_unrelaxed_rank_001_alphafold2_ptm_model_4_seed_000.pdb	0.34036
jgi_FoxMRL8996_458982_estExt_fgenesh1_pg.C_C_1071_t20319	jgi_FoxMRL8996_461293_estExt_fgenesh1_pg.C_C_1092_t20322	0.24021
jgi_FoxMRL8996_458982_estExt_fgenesh1_pg.C_C_1071_t20319	jgi_FoxMRL8996_463097_estExt_fgenesh1_pg.C_C_101230016	0.2381
jgi_FoxMRL8996_458982_estExt_fgenesh1_pg.C_C_1071_t20319	jgi_FoxMRL8996_465527_gm1.435_g_unrelaxed_rank_001_alphafold2_ptm_model_2_seed_000.pdb	0.21308
jgi_FoxMRL8996_458982_estExt_fgenesh1_pg.C_C_1071_t20319	jgi_FoxMRL8996_461396_estExt_fgenesh1_pg.C_C_101010092	0.25559
jgi_FoxMRL8996_458982_estExt_fgenesh1_pg.C_C_1071_t20319	jgi_FoxMRL8996_462886_estExt_fgenesh1_pg.C_C_101210083_unrelaxed_rank_001_alphafold2_ptm_model_1_seed_000.pdb	0.21319
jgi_FoxMRL8996_458982_estExt_fgenesh1_pg.C_C_1071_t20319	jgi_FoxMRL8996_464558_estExt_fgenesh1_pg.C_S_300003	0.25289
jgi_FoxMRL8996_458982_estExt_fgenesh1_pg.C_C_1071_t20319	jgi_FoxMRL8996_465818_gm1.726_g	0.31409
jgi_FoxMRL8996_458982_estExt_fgenesh1_pg.C_C_1071_t20319	jgi_FoxMRL8996_463689_estExt_fgenesh1_pg.C_C_101330281	0.23849
jgi_FoxMRL8996_458982_estExt_fgenesh1_pg.C_C_1071_t20319	jgi_FoxMRL8996_466558_gm1.1466_g_unrelaxed_rank_001_alphafold2_ptm_model_2_seed_000.pdb	0.24718
jgi_FoxMRL8996_458982_estExt_fgenesh1_pg.C_C_1071_t20319	jgi_FoxMRL8996_466228_gm1.1136_g_unrelaxed_rank_001_alphafold2_ptm_model_2_seed_000.pdb	0.32136
jgi_FoxMRL8996_458982_estExt_fgenesh1_pg.C_C_1071_t20319	jgi_FoxMRL8996_466963_gm1.1871_g	0.24956
jgi_FoxMRL8996_458982_estExt_fgenesh1_pg.C_C_1071_t20319	jgi_FoxMRL8996_467031_gm1.1939_g_unrelaxed_rank_001_alphafold2_ptm_model_2_seed_000.pdb	0.21096
jgi_FoxMRL8996_458982_estExt_fgenesh1_pg.C_C_1071_t20319	jgi_FoxMRL8996_465251_gm1.159_g_unrelaxed_rank_001_alphafold2_ptm_model_1_seed_000.pdb	0.19418
jgi_FoxMRL8996_458982_estExt_fgenesh1_pg.C_C_1071_t20319	jgi_FoxMRL8996_467073_gm1.1981_g_unrelaxed_rank_001_alphafold2_ptm_model_2_seed_000.pdb	0.24167
jgi_FoxMRL8996_458982_estExt_fgenesh1_pg.C_C_1071_t20319	jgi_FoxMRL8996_466070_gm1.978_g_unrelaxed_rank_001_alphafold2_ptm_model_1_seed_000.pdb	0.25781
jgi_FoxMRL8996_458982_estExt_fgenesh1_pg.C_C_1071_t20319	jgi_FoxMRL8996_467046_gm1.1954_g	0.19697
jgi_FoxMRL8996_458982_estExt_fgenesh1_pg.C_C_1071_t20319	jgi_FoxMRL8996_463199_estExt_fgenesh1_pg.C_C_101230208	0.29731
jgi_FoxMRL8996_458982_estExt_fgenesh1_pg.C_C_1071_t20319	jgi_FoxMRL8996_467060_gm1.1968_g_unrelaxed_rank_001_alphafold2_ptm_model_1_seed_000.pdb	0.25667
jgi_FoxMRL8996_458982_estExt_fgenesh1_pg.C_C_1071_t20319	jgi_FoxMRL8996_462936_estExt_fgenesh1_pg.C_C_101210163	0.26286
jgi_FoxMRL8996_458982_estExt_fgenesh1_pg.C_C_1071_t20319	jgi_FoxMRL8996_468277_gm1.3185_g_unrelaxed_rank_001_alphafold2_ptm_model_2_seed_000.pdb	0.23365
jgi_FoxMRL8996_458982_estExt_fgenesh1_pg.C_C_1071_t20319	jgi_FoxMRL8996_462678_estExt_fgenesh1_pg.C_C_10112_t10496_unrelaxed_rank_001_alphafold2_ptm_model_1_seed_000.pdb	0.23268
jgi_FoxMRL8996_458982_estExt_fgenesh1_pg.C_C_1071_t20319	jgi_FoxMRL8996_466076_gm1.984_g	0.26596
jgi_FoxMRL8996_458982_estExt_fgenesh1_pg.C_C_1071_t20319	jgi_FoxMRL8996_467308_gm1.2216_g	0.21307
jgi_FoxMRL8996_458982_estExt_fgenesh1_pg.C_C_1071_t20319	jgi_FoxMRL8996_467306_gm1.2214_g_unrelaxed_rank_001_alphafold2_ptm_model_2_seed_000.pdb	0.18853
jgi_FoxMRL8996_458982_estExt_fgenesh1_pg.C_C_1071_t20319	jgi_FoxMRL8996_465238_gm1.146_g	0.25533
jgi_FoxMRL8996_458982_estExt_fgenesh1_pg.C_C_1071_t20319	jgi_FoxMRL8996_463044_estExt_fgenesh1_pg.C_C_101220134_unrelaxed_rank_001_alphafold2_ptm_model_1_seed_000.pdb	0.28336
jgi_FoxMRL8996_458982_estExt_fgenesh1_pg.C_C_1071_t20319	jgi_FoxMRL8996_468503_gm1.3411_g	0.2542
jgi_FoxMRL8996_458982_estExt_fgenesh1_pg.C_C_1071_t20319	jgi_FoxMRL8996_468471_gm1.3379_g	0.28884
jgi_FoxMRL8996_458982_estExt_fgenesh1_pg.C_C_1071_t20319	jgi_FoxMRL8996_469169_gm1.4077_g_unrelaxed_rank_001_alphafold2_ptm_model_2_seed_000.pdb	0.26088
jgi_FoxMRL8996_458982_estExt_fgenesh1_pg.C_C_1071_t20319	jgi_FoxMRL8996_467661_gm1.2569_g_unrelaxed_rank_001_alphafold2_ptm_model_1_seed_000.pdb	0.2466
jgi_FoxMRL8996_458982_estExt_fgenesh1_pg.C_C_1071_t20319	jgi_FoxMRL8996_467221_gm1.2129_g	0.2436
jgi_FoxMRL8996_458982_estExt_fgenesh1_pg.C_C_1071_t20319	jgi_FoxMRL8996_467228_gm1.2136_g	0.17421
jgi_FoxMRL8996_458982_estExt_fgenesh1_pg.C_C_1071_t20319	jgi_FoxMRL8996_468807_gm1.3715_g_unrelaxed_rank_001_alphafold2_ptm_model_2_seed_000.pdb	0.23032
jgi_FoxMRL8996_458982_estExt_fgenesh1_pg.C_C_1071_t20319	jgi_FoxMRL8996_46948_CE46947_1530	0.23294
jgi_FoxMRL8996_458982_estExt_fgenesh1_pg.C_C_1071_t20319	jgi_FoxMRL8996_468421_gm1.3329_g	0.16862
jgi_FoxMRL8996_458982_estExt_fgenesh1_pg.C_C_1071_t20319	jgi_FoxMRL8996_467094_gm1.2002_g	0.23614
jgi_FoxMRL8996_458982_estExt_fgenesh1_pg.C_C_1071_t20319	jgi_FoxMRL8996_469307_gm1.4215_g_unrelaxed_rank_001_alphafold2_ptm_model_1_seed_000.pdb	0.24012
jgi_FoxMRL8996_458982_estExt_fgenesh1_pg.C_C_1071_t20319	jgi_FoxMRL8996_467886_gm1.2794_g	0.2476
jgi_FoxMRL8996_458982_estExt_fgenesh1_pg.C_C_1071_t20319	jgi_FoxMRL8996_469827_gm1.4735_g_unrelaxed_rank_001_alphafold2_ptm_model_2_seed_000.pdb	0.35392
jgi_FoxMRL8996_458982_estExt_fgenesh1_pg.C_C_1071_t20319	jgi_FoxMRL8996_465848_gm1.756_g	0.29548
jgi_FoxMRL8996_458982_estExt_fgenesh1_pg.C_C_1071_t20319	jgi_FoxMRL8996_469693_gm1.4601_g_unrelaxed_rank_001_alphafold2_ptm_model_2_seed_000.pdb	0.24188
jgi_FoxMRL8996_458982_estExt_fgenesh1_pg.C_C_1071_t20319	jgi_FoxMRL8996_469499_gm1.4407_g	0.21642
jgi_FoxMRL8996_458982_estExt_fgenesh1_pg.C_C_1071_t20319	jgi_FoxMRL8996_469886_gm1.4794_g	0.31393
jgi_FoxMRL8996_458982_estExt_fgenesh1_pg.C_C_1071_t20319	jgi_FoxMRL8996_469738_gm1.4646_g_unrelaxed_rank_001_alphafold2_ptm_model_1_seed_000.pdb	0.28453
jgi_FoxMRL8996_458982_estExt_fgenesh1_pg.C_C_1071_t20319	jgi_FoxMRL8996_463608_estExt_fgenesh1_pg.C_C_101330178	0.32593
jgi_FoxMRL8996_458982_estExt_fgenesh1_pg.C_C_1071_t20319	jgi_FoxMRL8996_462132_estExt_fgenesh1_pg.C_C_101110044_unrelaxed_rank_001_alphafold2_ptm_model_1_seed_000.pdb	0.25315
jgi_FoxMRL8996_458982_estExt_fgenesh1_pg.C_C_1071_t20319	jgi_FoxMRL8996_469589_gm1.4497_g	0.22135
jgi_FoxMRL8996_458982_estExt_fgenesh1_pg.C_C_1071_t20319	jgi_FoxMRL8996_469908_gm1.4816_g_unrelaxed_rank_001_alphafold2_ptm_model_1_seed_000.pdb	0.27099
jgi_FoxMRL8996_458982_estExt_fgenesh1_pg.C_C_1071_t20319	jgi_FoxMRL8996_467349_gm1.2257_g	0.17486
jgi_FoxMRL8996_458982_estExt_fgenesh1_pg.C_C_1071_t20319	jgi_FoxMRL8996_471120_gm1.6028_g_unrelaxed_rank_001_alphafold2_ptm_model_1_seed_000.pdb	0.24523
jgi_FoxMRL8996_458982_estExt_fgenesh1_pg.C_C_1071_t20319	jgi_FoxMRL8996_470197_gm1.5105_g	0.25313
jgi_FoxMRL8996_458982_estExt_fgenesh1_pg.C_C_1071_t20319	jgi_FoxMRL8996_470324_gm1.5232_g	0.22273
jgi_FoxMRL8996_458982_estExt_fgenesh1_pg.C_C_1071_t20319	jgi_FoxMRL8996_471550_gm1.6458_g	0.28099
jgi_FoxMRL8996_458982_estExt_fgenesh1_pg.C_C_1071_t20319	jgi_FoxMRL8996_470185_gm1.5093_g	0.15094
jgi_FoxMRL8996_458982_estExt_fgenesh1_pg.C_C_1071_t20319	jgi_FoxMRL8996_471380_gm1.6288_g	0.41566
jgi_FoxMRL8996_458982_estExt_fgenesh1_pg.C_C_1071_t20319	jgi_FoxMRL8996_469715_gm1.4623_g_unrelaxed_rank_001_alphafold2_ptm_model_1_seed_000.pdb	0.20709
jgi_FoxMRL8996_458982_estExt_fgenesh1_pg.C_C_1071_t20319	jgi_FoxMRL8996_468932_gm1.3840_g	0.23457
jgi_FoxMRL8996_458982_estExt_fgenesh1_pg.C_C_1071_t20319	jgi_FoxMRL8996_470590_gm1.5498_g_unrelaxed_rank_001_alphafold2_ptm_model_2_seed_000.pdb	0.28332
jgi_FoxMRL8996_458982_estExt_fgenesh1_pg.C_C_1071_t20319	jgi_FoxMRL8996_471641_gm1.6549_g	0.21793
jgi_FoxMRL8996_458982_estExt_fgenesh1_pg.C_C_1071_t20319	jgi_FoxMRL8996_469778_gm1.4686_g	0.20045
jgi_FoxMRL8996_458982_estExt_fgenesh1_pg.C_C_1071_t20319	jgi_FoxMRL8996_470939_gm1.5847_g	0.24653
jgi_FoxMRL8996_458982_estExt_fgenesh1_pg.C_C_1071_t20319	jgi_FoxMRL8996_472195_gm1.7103_g	0.20927
jgi_FoxMRL8996_458982_estExt_fgenesh1_pg.C_C_1071_t20319	jgi_FoxMRL8996_471711_gm1.6619_g_unrelaxed_rank_001_alphafold2_ptm_model_1_seed_000.pdb	0.23335
jgi_FoxMRL8996_458982_estExt_fgenesh1_pg.C_C_1071_t20319	jgi_FoxMRL8996_471822_gm1.6730_g	0.22853
jgi_FoxMRL8996_458982_estExt_fgenesh1_pg.C_C_1071_t20319	jgi_FoxMRL8996_472999_gm1.7907_g	0.24794
jgi_FoxMRL8996_458982_estExt_fgenesh1_pg.C_C_1071_t20319	jgi_FoxMRL8996_471287_gm1.6195_g	0.27867
jgi_FoxMRL8996_458982_estExt_fgenesh1_pg.C_C_1071_t20319	jgi_FoxMRL8996_473276_gm1.8184_g	0.26298
jgi_FoxMRL8996_458982_estExt_fgenesh1_pg.C_C_1071_t20319	jgi_FoxMRL8996_472420_gm1.7328_g_unrelaxed_rank_001_alphafold2_ptm_model_1_seed_000.pdb	0.19223
jgi_FoxMRL8996_458982_estExt_fgenesh1_pg.C_C_1071_t20319	jgi_FoxMRL8996_472920_gm1.7828_g	0.23937
jgi_FoxMRL8996_458982_estExt_fgenesh1_pg.C_C_1071_t20319	jgi_FoxMRL8996_470612_gm1.5520_g	0.2278
jgi_FoxMRL8996_458982_estExt_fgenesh1_pg.C_C_1071_t20319	jgi_FoxMRL8996_473611_gm1.8519_g_unrelaxed_rank_001_alphafold2_ptm_model_4_seed_000.pdb	0.30061
jgi_FoxMRL8996_458982_estExt_fgenesh1_pg.C_C_1071_t20319	jgi_FoxMRL8996_474142_gm1.9050_g_unrelaxed_rank_001_alphafold2_ptm_model_5_seed_000.pdb	0.2884
jgi_FoxMRL8996_458982_estExt_fgenesh1_pg.C_C_1071_t20319	jgi_FoxMRL8996_473275_gm1.8183_g	0.22596
jgi_FoxMRL8996_458982_estExt_fgenesh1_pg.C_C_1071_t20319	jgi_FoxMRL8996_470351_gm1.5259_g	0.30353
jgi_FoxMRL8996_458982_estExt_fgenesh1_pg.C_C_1071_t20319	jgi_FoxMRL8996_473184_gm1.8092_g	0.22326
jgi_FoxMRL8996_458982_estExt_fgenesh1_pg.C_C_1071_t20319	jgi_FoxMRL8996_472670_gm1.7578_g	0.19799
jgi_FoxMRL8996_458982_estExt_fgenesh1_pg.C_C_1071_t20319	jgi_FoxMRL8996_47341_CE47340_3867_unrelaxed_rank_001_alphafold2_ptm_model_1_seed_000.pdb	0.30845
jgi_FoxMRL8996_458982_estExt_fgenesh1_pg.C_C_1071_t20319	jgi_FoxMRL8996_474864_gm1.9772_g	0.34438
jgi_FoxMRL8996_458982_estExt_fgenesh1_pg.C_C_1071_t20319	jgi_FoxMRL8996_474711_gm1.9619_g_unrelaxed_rank_001_alphafold2_ptm_model_2_seed_000.pdb	0.34264
jgi_FoxMRL8996_458982_estExt_fgenesh1_pg.C_C_1071_t20319	jgi_FoxMRL8996_472655_gm1.7563_g_unrelaxed_rank_001_alphafold2_ptm_model_1_seed_000.pdb	0.24573
jgi_FoxMRL8996_458982_estExt_fgenesh1_pg.C_C_1071_t20319	jgi_FoxMRL8996_473741_gm1.8649_g	0.24142
jgi_FoxMRL8996_458982_estExt_fgenesh1_pg.C_C_1071_t20319	jgi_FoxMRL8996_473323_gm1.8231_g_unrelaxed_rank_001_alphafold2_ptm_model_1_seed_000.pdb	0.22192
jgi_FoxMRL8996_458982_estExt_fgenesh1_pg.C_C_1071_t20319	jgi_FoxMRL8996_475503_gm1.10411_g	0.37758
jgi_FoxMRL8996_458982_estExt_fgenesh1_pg.C_C_1071_t20319	jgi_FoxMRL8996_474873_gm1.9781_g	0.38124
jgi_FoxMRL8996_458982_estExt_fgenesh1_pg.C_C_1071_t20319	jgi_FoxMRL8996_473025_gm1.7933_g	0.24421
jgi_FoxMRL8996_458982_estExt_fgenesh1_pg.C_C_1071_t20319	jgi_FoxMRL8996_472202_gm1.7110_g_unrelaxed_rank_001_alphafold2_ptm_model_2_seed_000.pdb	0.18732
jgi_FoxMRL8996_458982_estExt_fgenesh1_pg.C_C_1071_t20319	jgi_FoxMRL8996_475807_gm1.10715_g	0.41071
jgi_FoxMRL8996_458982_estExt_fgenesh1_pg.C_C_1071_t20319	jgi_FoxMRL8996_472120_gm1.7028_g_unrelaxed_rank_001_alphafold2_ptm_model_1_seed_000.pdb	0.26601
jgi_FoxMRL8996_458982_estExt_fgenesh1_pg.C_C_1071_t20319	jgi_FoxMRL8996_475822_gm1.10730_g	0.33073
jgi_FoxMRL8996_458982_estExt_fgenesh1_pg.C_C_1071_t20319	jgi_FoxMRL8996_475591_gm1.10499_g	0.28289
jgi_FoxMRL8996_458982_estExt_fgenesh1_pg.C_C_1071_t20319	jgi_FoxMRL8996_476086_gm1.10994_g	0.40241
jgi_FoxMRL8996_458982_estExt_fgenesh1_pg.C_C_1071_t20319	jgi_FoxMRL8996_469556_gm1.4464_g	0.2595
jgi_FoxMRL8996_458982_estExt_fgenesh1_pg.C_C_1071_t20319	jgi_FoxMRL8996_473365_gm1.8273_g_unrelaxed_rank_001_alphafold2_ptm_model_2_seed_000.pdb	0.31587
jgi_FoxMRL8996_458982_estExt_fgenesh1_pg.C_C_1071_t20319	jgi_FoxMRL8996_476579_gm1.11487_g	0.27049
jgi_FoxMRL8996_458982_estExt_fgenesh1_pg.C_C_1071_t20319	jgi_FoxMRL8996_476019_gm1.10927_g	0.40815
jgi_FoxMRL8996_458982_estExt_fgenesh1_pg.C_C_1071_t20319	jgi_FoxMRL8996_475856_gm1.10764_g	0.4335
jgi_FoxMRL8996_458982_estExt_fgenesh1_pg.C_C_1071_t20319	jgi_FoxMRL8996_475845_gm1.10753_g_unrelaxed_rank_001_alphafold2_ptm_model_1_seed_000.pdb	0.21182
jgi_FoxMRL8996_458982_estExt_fgenesh1_pg.C_C_1071_t20319	jgi_FoxMRL8996_476128_gm1.11036_g	0.28262
jgi_FoxMRL8996_458982_estExt_fgenesh1_pg.C_C_1071_t20319	jgi_FoxMRL8996_475161_gm1.10069_g_unrelaxed_rank_001_alphafold2_ptm_model_2_seed_000.pdb	0.22443
jgi_FoxMRL8996_458982_estExt_fgenesh1_pg.C_C_1071_t20319	jgi_FoxMRL8996_475823_gm1.10731_g	0.26631
jgi_FoxMRL8996_458982_estExt_fgenesh1_pg.C_C_1071_t20319	jgi_FoxMRL8996_473389_gm1.8297_g_unrelaxed_rank_001_alphafold2_ptm_model_2_seed_000.pdb	0.2827
jgi_FoxMRL8996_458982_estExt_fgenesh1_pg.C_C_1071_t20319	jgi_FoxMRL8996_476819_gm1.11727_g	0.24736
jgi_FoxMRL8996_458982_estExt_fgenesh1_pg.C_C_1071_t20319	jgi_FoxMRL8996_476025_gm1.10933_g_unrelaxed_rank_001_alphafold2_ptm_model_2_seed_000.pdb	0.21781
jgi_FoxMRL8996_458982_estExt_fgenesh1_pg.C_C_1071_t20319	jgi_FoxMRL8996_475184_gm1.10092_g_unrelaxed_rank_001_alphafold2_ptm_model_1_seed_000.pdb	0.18708
jgi_FoxMRL8996_458982_estExt_fgenesh1_pg.C_C_1071_t20319	jgi_FoxMRL8996_474852_gm1.9760_g_unrelaxed_rank_001_alphafold2_ptm_model_1_seed_000.pdb	0.22807
jgi_FoxMRL8996_458982_estExt_fgenesh1_pg.C_C_1071_t20319	jgi_FoxMRL8996_476680_gm1.11588_g_unrelaxed_rank_001_alphafold2_ptm_model_1_seed_000.pdb	0.31985
jgi_FoxMRL8996_458982_estExt_fgenesh1_pg.C_C_1071_t20319	jgi_FoxMRL8996_477233_gm1.12141_g	0.30683
jgi_FoxMRL8996_458982_estExt_fgenesh1_pg.C_C_1071_t20319	jgi_FoxMRL8996_476635_gm1.11543_g	0.22736
jgi_FoxMRL8996_458982_estExt_fgenesh1_pg.C_C_1071_t20319	jgi_FoxMRL8996_477356_gm1.12264_g	0.33034
jgi_FoxMRL8996_458982_estExt_fgenesh1_pg.C_C_1071_t20319	jgi_FoxMRL8996_477248_gm1.12156_g	0.36246
jgi_FoxMRL8996_458982_estExt_fgenesh1_pg.C_C_1071_t20319	jgi_FoxMRL8996_477243_gm1.12151_g	0.28793
jgi_FoxMRL8996_458982_estExt_fgenesh1_pg.C_C_1071_t20319	jgi_FoxMRL8996_476078_gm1.10986_g	0.27291
jgi_FoxMRL8996_458982_estExt_fgenesh1_pg.C_C_1071_t20319	jgi_FoxMRL8996_476985_gm1.11893_g	0.25454
jgi_FoxMRL8996_458982_estExt_fgenesh1_pg.C_C_1071_t20319	jgi_FoxMRL8996_476706_gm1.11614_g_unrelaxed_rank_001_alphafold2_ptm_model_2_seed_000.pdb	0.23536
jgi_FoxMRL8996_458982_estExt_fgenesh1_pg.C_C_1071_t20319	jgi_FoxMRL8996_477462_gm1.12370_g	0.31753
jgi_FoxMRL8996_458982_estExt_fgenesh1_pg.C_C_1071_t20319	jgi_FoxMRL8996_477040_gm1.11948_g	0.21621
jgi_FoxMRL8996_458982_estExt_fgenesh1_pg.C_C_1071_t20319	jgi_FoxMRL8996_476731_gm1.11639_g	0.266
jgi_FoxMRL8996_458982_estExt_fgenesh1_pg.C_C_1071_t20319	jgi_FoxMRL8996_477436_gm1.12344_g_unrelaxed_rank_001_alphafold2_ptm_model_1_seed_000.pdb	0.22762
jgi_FoxMRL8996_458982_estExt_fgenesh1_pg.C_C_1071_t20319	jgi_FoxMRL8996_477366_gm1.12274_g	0.20631
jgi_FoxMRL8996_458982_estExt_fgenesh1_pg.C_C_1071_t20319	jgi_FoxMRL8996_476729_gm1.11637_g	0.21104
jgi_FoxMRL8996_458982_estExt_fgenesh1_pg.C_C_1071_t20319	jgi_FoxMRL8996_477438_gm1.12346_g_unrelaxed_rank_001_alphafold2_ptm_model_2_seed_000.pdb	0.2148
jgi_FoxMRL8996_458982_estExt_fgenesh1_pg.C_C_1071_t20319	jgi_FoxMRL8996_477752_gm1.12660_g	0.389
jgi_FoxMRL8996_458982_estExt_fgenesh1_pg.C_C_1071_t20319	jgi_FoxMRL8996_477869_gm1.12777_g	0.39848
jgi_FoxMRL8996_458982_estExt_fgenesh1_pg.C_C_1071_t20319	jgi_FoxMRL8996_476730_gm1.11638_g_unrelaxed_rank_001_alphafold2_ptm_model_2_seed_000.pdb	0.21217
jgi_FoxMRL8996_458982_estExt_fgenesh1_pg.C_C_1071_t20319	jgi_FoxMRL8996_475777_gm1.10685_g	0.17336
jgi_FoxMRL8996_458982_estExt_fgenesh1_pg.C_C_1071_t20319	jgi_FoxMRL8996_477817_gm1.12725_g_unrelaxed_rank_001_alphafold2_ptm_model_2_seed_000.pdb	0.38459
jgi_FoxMRL8996_458982_estExt_fgenesh1_pg.C_C_1071_t20319	jgi_FoxMRL8996_478186_gm1.13094_g_unrelaxed_rank_001_alphafold2_ptm_model_2_seed_000.pdb	0.34903
jgi_FoxMRL8996_458982_estExt_fgenesh1_pg.C_C_1071_t20319	jgi_FoxMRL8996_477989_gm1.12897_g	0.37106
jgi_FoxMRL8996_458982_estExt_fgenesh1_pg.C_C_1071_t20319	jgi_FoxMRL8996_478008_gm1.12916_g_unrelaxed_rank_001_alphafold2_ptm_model_1_seed_000.pdb	0.2332
jgi_FoxMRL8996_458982_estExt_fgenesh1_pg.C_C_1071_t20319	jgi_FoxMRL8996_476667_gm1.11575_g	0.25326
jgi_FoxMRL8996_458982_estExt_fgenesh1_pg.C_C_1071_t20319	jgi_FoxMRL8996_478255_gm1.13163_g_unrelaxed_rank_001_alphafold2_ptm_model_2_seed_000.pdb	0.34819
jgi_FoxMRL8996_458982_estExt_fgenesh1_pg.C_C_1071_t20319	jgi_FoxMRL8996_478293_gm1.13201_g_unrelaxed_rank_001_alphafold2_ptm_model_2_seed_000.pdb	0.23461
jgi_FoxMRL8996_458982_estExt_fgenesh1_pg.C_C_1071_t20319	jgi_FoxMRL8996_478417_gm1.13325_g	0.41062
jgi_FoxMRL8996_458982_estExt_fgenesh1_pg.C_C_1071_t20319	jgi_FoxMRL8996_478103_gm1.13011_g_unrelaxed_rank_001_alphafold2_ptm_model_2_seed_000.pdb	0.24765
jgi_FoxMRL8996_458982_estExt_fgenesh1_pg.C_C_1071_t20319	jgi_FoxMRL8996_478459_gm1.13367_g	0.28748
jgi_FoxMRL8996_458982_estExt_fgenesh1_pg.C_C_1071_t20319	jgi_FoxMRL8996_478125_gm1.13033_g	0.25491
jgi_FoxMRL8996_458982_estExt_fgenesh1_pg.C_C_1071_t20319	jgi_FoxMRL8996_477617_gm1.12525_g_unrelaxed_rank_001_alphafold2_ptm_model_2_seed_000.pdb	0.16781
jgi_FoxMRL8996_458982_estExt_fgenesh1_pg.C_C_1071_t20319	jgi_FoxMRL8996_474445_gm1.9353_g_unrelaxed_rank_001_alphafold2_ptm_model_2_seed_000.pdb	0.30724
jgi_FoxMRL8996_458982_estExt_fgenesh1_pg.C_C_1071_t20319	jgi_FoxMRL8996_477988_gm1.12896_g_unrelaxed_rank_001_alphafold2_ptm_model_1_seed_000.pdb	0.20974
jgi_FoxMRL8996_458982_estExt_fgenesh1_pg.C_C_1071_t20319	jgi_FoxMRL8996_477967_gm1.12875_g	0.2143
jgi_FoxMRL8996_458982_estExt_fgenesh1_pg.C_C_1071_t20319	jgi_FoxMRL8996_477815_gm1.12723_g	0.2699
jgi_FoxMRL8996_458982_estExt_fgenesh1_pg.C_C_1071_t20319	jgi_FoxMRL8996_476823_gm1.11731_g	0.22106
jgi_FoxMRL8996_458982_estExt_fgenesh1_pg.C_C_1071_t20319	jgi_FoxMRL8996_478625_gm1.13533_g	0.21872
jgi_FoxMRL8996_458982_estExt_fgenesh1_pg.C_C_1071_t20319	jgi_FoxMRL8996_480193_gm1.15101_g_unrelaxed_rank_001_alphafold2_ptm_model_2_seed_000.pdb	0.32117
jgi_FoxMRL8996_458982_estExt_fgenesh1_pg.C_C_1071_t20319	jgi_FoxMRL8996_477527_gm1.12435_g	0.25808
jgi_FoxMRL8996_458982_estExt_fgenesh1_pg.C_C_1071_t20319	jgi_FoxMRL8996_478673_gm1.13581_g	0.21329
jgi_FoxMRL8996_458982_estExt_fgenesh1_pg.C_C_1071_t20319	jgi_FoxMRL8996_480431_gm1.15339_g_unrelaxed_rank_001_alphafold2_ptm_model_4_seed_000.pdb	0.2629
jgi_FoxMRL8996_458982_estExt_fgenesh1_pg.C_C_1071_t20319	jgi_FoxMRL8996_478505_gm1.13413_g_unrelaxed_rank_001_alphafold2_ptm_model_1_seed_000.pdb	0.21947
jgi_FoxMRL8996_458982_estExt_fgenesh1_pg.C_C_1071_t20319	jgi_FoxMRL8996_478265_gm1.13173_g	0.21677
jgi_FoxMRL8996_458982_estExt_fgenesh1_pg.C_C_1071_t20319	jgi_FoxMRL8996_478247_gm1.13155_g	0.26986
jgi_FoxMRL8996_458982_estExt_fgenesh1_pg.C_C_1071_t20319	jgi_FoxMRL8996_480009_gm1.14917_g	0.17176
jgi_FoxMRL8996_458982_estExt_fgenesh1_pg.C_C_1071_t20319	jgi_FoxMRL8996_478043_gm1.12951_g	0.27993
jgi_FoxMRL8996_458982_estExt_fgenesh1_pg.C_C_1071_t20319	jgi_FoxMRL8996_480943_gm1.15851_g_unrelaxed_rank_001_alphafold2_ptm_model_2_seed_000.pdb	0.22033
jgi_FoxMRL8996_458982_estExt_fgenesh1_pg.C_C_1071_t20319	jgi_FoxMRL8996_480715_gm1.15623_g_unrelaxed_rank_001_alphafold2_ptm_model_2_seed_000.pdb	0.24149
jgi_FoxMRL8996_458982_estExt_fgenesh1_pg.C_C_1071_t20319	jgi_FoxMRL8996_48116_CE48115_18714_unrelaxed_rank_001_alphafold2_ptm_model_1_seed_000.pdb	0.25586
jgi_FoxMRL8996_458982_estExt_fgenesh1_pg.C_C_1071_t20319	jgi_FoxMRL8996_478975_gm1.13883_g_unrelaxed_rank_001_alphafold2_ptm_model_2_seed_000.pdb	0.22921
jgi_FoxMRL8996_458982_estExt_fgenesh1_pg.C_C_1071_t20319	jgi_FoxMRL8996_480405_gm1.15313_g_unrelaxed_rank_001_alphafold2_ptm_model_1_seed_000.pdb	0.28852
jgi_FoxMRL8996_458982_estExt_fgenesh1_pg.C_C_1071_t20319	jgi_FoxMRL8996_479537_gm1.14445_g	0.22545
jgi_FoxMRL8996_458982_estExt_fgenesh1_pg.C_C_1071_t20319	jgi_FoxMRL8996_477786_gm1.12694_g	0.24642
jgi_FoxMRL8996_458982_estExt_fgenesh1_pg.C_C_1071_t20319	jgi_FoxMRL8996_478793_gm1.13701_g	0.23839
jgi_FoxMRL8996_458982_estExt_fgenesh1_pg.C_C_1071_t20319	jgi_FoxMRL8996_479445_gm1.14353_g_unrelaxed_rank_001_alphafold2_ptm_model_2_seed_000.pdb	0.25622
jgi_FoxMRL8996_458982_estExt_fgenesh1_pg.C_C_1071_t20319	jgi_FoxMRL8996_480079_gm1.14987_g	0.19291
jgi_FoxMRL8996_458982_estExt_fgenesh1_pg.C_C_1071_t20319	jgi_FoxMRL8996_480804_gm1.15712_g	0.25027
jgi_FoxMRL8996_458982_estExt_fgenesh1_pg.C_C_1071_t20319	jgi_FoxMRL8996_482463_MIX1111_8336_87	0.26539
jgi_FoxMRL8996_458982_estExt_fgenesh1_pg.C_C_1071_t20319	jgi_FoxMRL8996_482090_MIX738_15_48_unrelaxed_rank_001_alphafold2_ptm_model_2_seed_000.pdb	0.18739
jgi_FoxMRL8996_458982_estExt_fgenesh1_pg.C_C_1071_t20319	jgi_FoxMRL8996_482085_MIX733_501_69	0.23071
jgi_FoxMRL8996_458982_estExt_fgenesh1_pg.C_C_1071_t20319	jgi_FoxMRL8996_478882_gm1.13790_g_unrelaxed_rank_001_alphafold2_ptm_model_1_seed_000.pdb	0.26873
jgi_FoxMRL8996_458982_estExt_fgenesh1_pg.C_C_1071_t20319	jgi_FoxMRL8996_482666_MIX1314_86_89_unrelaxed_rank_001_alphafold2_ptm_model_1_seed_000.pdb	0.32321
jgi_FoxMRL8996_458982_estExt_fgenesh1_pg.C_C_1071_t20319	jgi_FoxMRL8996_479288_gm1.14196_g	0.30039
jgi_FoxMRL8996_458982_estExt_fgenesh1_pg.C_C_1071_t20319	jgi_FoxMRL8996_482301_MIX949_759_68	0.2604
jgi_FoxMRL8996_458982_estExt_fgenesh1_pg.C_C_1071_t20319	jgi_FoxMRL8996_48312_CE48311_4600_unrelaxed_rank_001_alphafold2_ptm_model_2_seed_000.pdb	0.21022
jgi_FoxMRL8996_458982_estExt_fgenesh1_pg.C_C_1071_t20319	jgi_FoxMRL8996_482420_MIX1068_186_51_unrelaxed_rank_001_alphafold2_ptm_model_1_seed_000.pdb	0.17817
jgi_FoxMRL8996_458982_estExt_fgenesh1_pg.C_C_1071_t20319	jgi_FoxMRL8996_482932_MIX1580_84_86	0.19612
jgi_FoxMRL8996_458982_estExt_fgenesh1_pg.C_C_1071_t20319	jgi_FoxMRL8996_48429_CE48428_5175	0.21702
jgi_FoxMRL8996_458982_estExt_fgenesh1_pg.C_C_1071_t20319	jgi_FoxMRL8996_484228_MIX2876_17_41	0.17698
jgi_FoxMRL8996_458982_estExt_fgenesh1_pg.C_C_1071_t20319	jgi_FoxMRL8996_481705_MIX353_2159_62	0.24872
jgi_FoxMRL8996_458982_estExt_fgenesh1_pg.C_C_1071_t20319	jgi_FoxMRL8996_48266_CE48265_11470	0.19687
jgi_FoxMRL8996_458982_estExt_fgenesh1_pg.C_C_1071_t20319	jgi_FoxMRL8996_481853_MIX501_7493_23_unrelaxed_rank_001_alphafold2_ptm_model_1_seed_000.pdb	0.2778
jgi_FoxMRL8996_458982_estExt_fgenesh1_pg.C_C_1071_t20319	jgi_FoxMRL8996_482338_MIX986_1_5	0.2542
jgi_FoxMRL8996_458982_estExt_fgenesh1_pg.C_C_1071_t20319	jgi_FoxMRL8996_482811_MIX1459_1576_30_unrelaxed_rank_001_alphafold2_ptm_model_1_seed_000.pdb	0.18416
jgi_FoxMRL8996_458982_estExt_fgenesh1_pg.C_C_1071_t20319	jgi_FoxMRL8996_484514_MIX3162_22_51	0.25362
jgi_FoxMRL8996_458982_estExt_fgenesh1_pg.C_C_1071_t20319	jgi_FoxMRL8996_483607_MIX2255_20_22_unrelaxed_rank_001_alphafold2_ptm_model_2_seed_000.pdb	0.21991
jgi_FoxMRL8996_458982_estExt_fgenesh1_pg.C_C_1071_t20319	jgi_FoxMRL8996_484634_MIX3282_207_82	0.25575
jgi_FoxMRL8996_458982_estExt_fgenesh1_pg.C_C_1071_t20319	jgi_FoxMRL8996_483979_MIX2627_147_72_unrelaxed_rank_001_alphafold2_ptm_model_2_seed_000.pdb	0.21123
jgi_FoxMRL8996_458982_estExt_fgenesh1_pg.C_C_1071_t20319	jgi_FoxMRL8996_482676_MIX1324_1_4	0.23381
jgi_FoxMRL8996_458982_estExt_fgenesh1_pg.C_C_1071_t20319	jgi_FoxMRL8996_482194_MIX842_36_30	0.22718
jgi_FoxMRL8996_458982_estExt_fgenesh1_pg.C_C_1071_t20319	jgi_FoxMRL8996_484651_MIX3299_16_40	0.22106
jgi_FoxMRL8996_458982_estExt_fgenesh1_pg.C_C_1071_t20319	jgi_FoxMRL8996_485580_MIX4228_7888_67	0.27784
jgi_FoxMRL8996_458982_estExt_fgenesh1_pg.C_C_1071_t20319	jgi_FoxMRL8996_483944_MIX2592_5988_28	0.2502
jgi_FoxMRL8996_458982_estExt_fgenesh1_pg.C_C_1071_t20319	jgi_FoxMRL8996_485744_MIX4392_99_93_unrelaxed_rank_001_alphafold2_ptm_model_1_seed_000.pdb	0.27082
jgi_FoxMRL8996_458982_estExt_fgenesh1_pg.C_C_1071_t20319	jgi_FoxMRL8996_485762_MIX4410_34_53	0.23034
jgi_FoxMRL8996_458982_estExt_fgenesh1_pg.C_C_1071_t20319	jgi_FoxMRL8996_486308_MIX4956_481_47	0.22122
jgi_FoxMRL8996_458982_estExt_fgenesh1_pg.C_C_1071_t20319	jgi_FoxMRL8996_485906_MIX4554_1_6	0.25217
jgi_FoxMRL8996_458982_estExt_fgenesh1_pg.C_C_1071_t20319	jgi_FoxMRL8996_485461_MIX4109_98_27	0.20477
jgi_FoxMRL8996_458982_estExt_fgenesh1_pg.C_C_1071_t20319	jgi_FoxMRL8996_485832_MIX4480_1_6	0.22577
jgi_FoxMRL8996_458982_estExt_fgenesh1_pg.C_C_1071_t20319	jgi_FoxMRL8996_486438_MIX5086_1057_84_unrelaxed_rank_001_alphafold2_ptm_model_1_seed_000.pdb	0.23676
jgi_FoxMRL8996_458982_estExt_fgenesh1_pg.C_C_1071_t20319	jgi_FoxMRL8996_487396_MIX6044_74_97	0.19116
jgi_FoxMRL8996_458982_estExt_fgenesh1_pg.C_C_1071_t20319	jgi_FoxMRL8996_487148_MIX5796_75_14_unrelaxed_rank_001_alphafold2_ptm_model_2_seed_000.pdb	0.17396
jgi_FoxMRL8996_458982_estExt_fgenesh1_pg.C_C_1071_t20319	jgi_FoxMRL8996_48677_CE48676_4152	0.25558
jgi_FoxMRL8996_458982_estExt_fgenesh1_pg.C_C_1071_t20319	jgi_FoxMRL8996_488503_MIX7151_16_71_unrelaxed_rank_001_alphafold2_ptm_model_1_seed_000.pdb	0.23955
jgi_FoxMRL8996_458982_estExt_fgenesh1_pg.C_C_1071_t20319	jgi_FoxMRL8996_48742_CE48741_699	0.2554
jgi_FoxMRL8996_458982_estExt_fgenesh1_pg.C_C_1071_t20319	jgi_FoxMRL8996_488097_MIX6745_54_56	0.20714
jgi_FoxMRL8996_458982_estExt_fgenesh1_pg.C_C_1071_t20319	jgi_FoxMRL8996_486454_MIX5102_311_69	0.22934
jgi_FoxMRL8996_458982_estExt_fgenesh1_pg.C_C_1071_t20319	jgi_FoxMRL8996_483575_MIX2223_16_15	0.23725
jgi_FoxMRL8996_458982_estExt_fgenesh1_pg.C_C_1071_t20319	jgi_FoxMRL8996_483748_MIX2396_59_13	0.28439
jgi_FoxMRL8996_458982_estExt_fgenesh1_pg.C_C_1071_t20319	jgi_FoxMRL8996_487854_MIX6502_22_31	0.22961
jgi_FoxMRL8996_458982_estExt_fgenesh1_pg.C_C_1071_t20319	jgi_FoxMRL8996_488658_MIX7306_41_40	0.21732
jgi_FoxMRL8996_458982_estExt_fgenesh1_pg.C_C_1071_t20319	jgi_FoxMRL8996_487288_MIX5936_1744_77	0.21404
jgi_FoxMRL8996_458982_estExt_fgenesh1_pg.C_C_1071_t20319	jgi_FoxMRL8996_488825_MIX7473_158_56	0.20603
jgi_FoxMRL8996_458982_estExt_fgenesh1_pg.C_C_1071_t20319	jgi_FoxMRL8996_488165_MIX6813_27270_68	0.22234
jgi_FoxMRL8996_458982_estExt_fgenesh1_pg.C_C_1071_t20319	jgi_FoxMRL8996_483815_MIX2463_2_5	0.2653
jgi_FoxMRL8996_458982_estExt_fgenesh1_pg.C_C_1071_t20319	jgi_FoxMRL8996_489682_MIX8330_19_33	0.32397
jgi_FoxMRL8996_458982_estExt_fgenesh1_pg.C_C_1071_t20319	jgi_FoxMRL8996_489906_MIX8554_16_34	0.23967
jgi_FoxMRL8996_458982_estExt_fgenesh1_pg.C_C_1071_t20319	jgi_FoxMRL8996_484941_MIX3589_191_14	0.2715
jgi_FoxMRL8996_458982_estExt_fgenesh1_pg.C_C_1071_t20319	jgi_FoxMRL8996_488309_MIX6957_166_82	0.23906
jgi_FoxMRL8996_458982_estExt_fgenesh1_pg.C_C_1071_t20319	jgi_FoxMRL8996_484505_MIX3153_228_58_unrelaxed_rank_001_alphafold2_ptm_model_1_seed_000.pdb	0.22919
jgi_FoxMRL8996_458982_estExt_fgenesh1_pg.C_C_1071_t20319	jgi_FoxMRL8996_489804_MIX8452_116_56	0.26003
jgi_FoxMRL8996_458982_estExt_fgenesh1_pg.C_C_1071_t20319	jgi_FoxMRL8996_487728_MIX6376_2689_88	0.28101
jgi_FoxMRL8996_458982_estExt_fgenesh1_pg.C_C_1071_t20319	jgi_FoxMRL8996_489869_MIX8517_2_7	0.24544
jgi_FoxMRL8996_458982_estExt_fgenesh1_pg.C_C_1071_t20319	jgi_FoxMRL8996_490245_MIX8893_8_12	0.25976
jgi_FoxMRL8996_458982_estExt_fgenesh1_pg.C_C_1071_t20319	jgi_FoxMRL8996_489710_MIX8358_1_5_unrelaxed_rank_001_alphafold2_ptm_model_1_seed_000.pdb	0.24557
jgi_FoxMRL8996_458982_estExt_fgenesh1_pg.C_C_1071_t20319	jgi_FoxMRL8996_492143_MIX10791_61_60_unrelaxed_rank_001_alphafold2_ptm_model_1_seed_000.pdb	0.29797
jgi_FoxMRL8996_458982_estExt_fgenesh1_pg.C_C_1071_t20319	jgi_FoxMRL8996_488652_MIX7300_26_8	0.25161
jgi_FoxMRL8996_458982_estExt_fgenesh1_pg.C_C_1071_t20319	jgi_FoxMRL8996_492108_MIX10756_1_5	0.24001
jgi_FoxMRL8996_458982_estExt_fgenesh1_pg.C_C_1071_t20319	jgi_FoxMRL8996_49250_CE49249_7115	0.23151
jgi_FoxMRL8996_458982_estExt_fgenesh1_pg.C_C_1071_t20319	jgi_FoxMRL8996_491037_MIX9685_1_5_unrelaxed_rank_001_alphafold2_ptm_model_2_seed_000.pdb	0.21691
jgi_FoxMRL8996_458982_estExt_fgenesh1_pg.C_C_1071_t20319	jgi_FoxMRL8996_490403_MIX9051_27_27	0.27756
jgi_FoxMRL8996_458982_estExt_fgenesh1_pg.C_C_1071_t20319	jgi_FoxMRL8996_493837_MIX12485_15_9	0.22484
jgi_FoxMRL8996_458982_estExt_fgenesh1_pg.C_C_1071_t20319	jgi_FoxMRL8996_492153_MIX10801_460_85	0.25128
jgi_FoxMRL8996_458982_estExt_fgenesh1_pg.C_C_1071_t20319	jgi_FoxMRL8996_49220_CE49219_622	0.24581
jgi_FoxMRL8996_458982_estExt_fgenesh1_pg.C_C_1071_t20319	jgi_FoxMRL8996_490440_MIX9088_41_36	0.28383
jgi_FoxMRL8996_458982_estExt_fgenesh1_pg.C_C_1071_t20319	jgi_FoxMRL8996_492424_MIX11072_89_58	0.24892
jgi_FoxMRL8996_458982_estExt_fgenesh1_pg.C_C_1071_t20319	jgi_FoxMRL8996_49431_CE49430_28314	0.20375
jgi_FoxMRL8996_458982_estExt_fgenesh1_pg.C_C_1071_t20319	jgi_FoxMRL8996_493707_MIX12355_44_47	0.26445
jgi_FoxMRL8996_458982_estExt_fgenesh1_pg.C_C_1071_t20319	jgi_FoxMRL8996_496251_MIX14899_20_38	0.20614
jgi_FoxMRL8996_458982_estExt_fgenesh1_pg.C_C_1071_t20319	jgi_FoxMRL8996_497619_MIX16267_565_84_unrelaxed_rank_001_alphafold2_ptm_model_2_seed_000.pdb	0.25783
jgi_FoxMRL8996_458982_estExt_fgenesh1_pg.C_C_1071_t20319	jgi_FoxMRL8996_492006_MIX10654_3_7_unrelaxed_rank_001_alphafold2_ptm_model_2_seed_000.pdb	0.33932
jgi_FoxMRL8996_458982_estExt_fgenesh1_pg.C_C_1071_t20319	jgi_FoxMRL8996_496253_MIX14901_2_10_unrelaxed_rank_001_alphafold2_ptm_model_1_seed_000.pdb	0.27736
jgi_FoxMRL8996_458982_estExt_fgenesh1_pg.C_C_1071_t20319	jgi_FoxMRL8996_492915_MIX11563_10802_25_unrelaxed_rank_001_alphafold2_ptm_model_2_seed_000.pdb	0.25348
jgi_FoxMRL8996_458982_estExt_fgenesh1_pg.C_C_1071_t20319	jgi_FoxMRL8996_50209_CE50208_5019	0.30719
jgi_FoxMRL8996_458982_estExt_fgenesh1_pg.C_C_1071_t20319	jgi_FoxMRL8996_497289_MIX15937_42_8_unrelaxed_rank_001_alphafold2_ptm_model_1_seed_000.pdb	0.23288
jgi_FoxMRL8996_458982_estExt_fgenesh1_pg.C_C_1071_t20319	jgi_FoxMRL8996_493901_MIX12549_188_61	0.21929
jgi_FoxMRL8996_458982_estExt_fgenesh1_pg.C_C_1071_t20319	jgi_FoxMRL8996_511232_estExt_Genemark1.C_C_1015_t20147	0.30979
jgi_FoxMRL8996_458982_estExt_fgenesh1_pg.C_C_1071_t20319	jgi_FoxMRL8996_511079_estExt_Genemark1.C_C_1015_t10427_unrelaxed_rank_001_alphafold2_ptm_model_1_seed_000.pdb	0.28848
jgi_FoxMRL8996_458982_estExt_fgenesh1_pg.C_C_1071_t20319	jgi_FoxMRL8996_490789_MIX9437_34_19_unrelaxed_rank_001_alphafold2_ptm_model_1_seed_000.pdb	0.23797
jgi_FoxMRL8996_458982_estExt_fgenesh1_pg.C_C_1071_t20319	jgi_FoxMRL8996_498134_MIX16782_89_31_unrelaxed_rank_001_alphafold2_ptm_model_2_seed_000.pdb	0.29113
jgi_FoxMRL8996_458982_estExt_fgenesh1_pg.C_C_1071_t20319	jgi_FoxMRL8996_498773_MIX17421_270_99	0.26278
jgi_FoxMRL8996_458982_estExt_fgenesh1_pg.C_C_1071_t20319	jgi_FoxMRL8996_511389_estExt_Genemark1.C_C_1022_t10184	0.3601
jgi_FoxMRL8996_458982_estExt_fgenesh1_pg.C_C_1071_t20319	jgi_FoxMRL8996_499602_MIX18250_2667_68	0.25155
jgi_FoxMRL8996_458982_estExt_fgenesh1_pg.C_C_1071_t20319	jgi_FoxMRL8996_511042_estExt_Genemark1.C_C_1015_t10372	0.177
jgi_FoxMRL8996_458982_estExt_fgenesh1_pg.C_C_1071_t20319	jgi_FoxMRL8996_511369_estExt_Genemark1.C_C_1022_t10157_unrelaxed_rank_001_alphafold2_ptm_model_1_seed_000.pdb	0.2895
jgi_FoxMRL8996_458982_estExt_fgenesh1_pg.C_C_1071_t20319	jgi_FoxMRL8996_511608_estExt_Genemark1.C_C_1022_t10437	0.27966
jgi_FoxMRL8996_458982_estExt_fgenesh1_pg.C_C_1071_t20319	jgi_FoxMRL8996_50217_CE50216_2761_unrelaxed_rank_001_alphafold2_ptm_model_1_seed_000.pdb	0.21003
jgi_FoxMRL8996_458982_estExt_fgenesh1_pg.C_C_1071_t20319	jgi_FoxMRL8996_511299_estExt_Genemark1.C_C_1022_t10071	0.25253
jgi_FoxMRL8996_458982_estExt_fgenesh1_pg.C_C_1071_t20319	jgi_FoxMRL8996_511397_estExt_Genemark1.C_C_1022_t10194	0.20896
jgi_FoxMRL8996_458982_estExt_fgenesh1_pg.C_C_1071_t20319	jgi_FoxMRL8996_494253_MIX12901_3611_32	0.26727
jgi_FoxMRL8996_458982_estExt_fgenesh1_pg.C_C_1071_t20319	jgi_FoxMRL8996_512553_estExt_Genemark1.C_C_10410050	0.20676
jgi_FoxMRL8996_458982_estExt_fgenesh1_pg.C_C_1071_t20319	jgi_FoxMRL8996_493924_MIX12572_270_70	0.23936
jgi_FoxMRL8996_458982_estExt_fgenesh1_pg.C_C_1071_t20319	jgi_FoxMRL8996_513471_estExt_Genemark1.C_C_1044_t10354	0.25562
jgi_FoxMRL8996_458982_estExt_fgenesh1_pg.C_C_1071_t20319	jgi_FoxMRL8996_499393_MIX18041_1058_50	0.21196
jgi_FoxMRL8996_458982_estExt_fgenesh1_pg.C_C_1071_t20319	jgi_FoxMRL8996_513876_estExt_Genemark1.C_C_10450244_unrelaxed_rank_001_alphafold2_ptm_model_2_seed_000.pdb	0.29802
jgi_FoxMRL8996_458982_estExt_fgenesh1_pg.C_C_1071_t20319	jgi_FoxMRL8996_512446_estExt_Genemark1.C_C_1022_t30396	0.17649
jgi_FoxMRL8996_458982_estExt_fgenesh1_pg.C_C_1071_t20319	jgi_FoxMRL8996_514926_estExt_Genemark1.C_C_1055_t10205	0.37079
jgi_FoxMRL8996_458982_estExt_fgenesh1_pg.C_C_1071_t20319	jgi_FoxMRL8996_49901_CE49900_43979	0.24594
jgi_FoxMRL8996_458982_estExt_fgenesh1_pg.C_C_1071_t20319	jgi_FoxMRL8996_513901_estExt_Genemark1.C_C_10450274	0.21793
jgi_FoxMRL8996_458982_estExt_fgenesh1_pg.C_C_1071_t20319	jgi_FoxMRL8996_513518_estExt_Genemark1.C_C_1044_t10406_unrelaxed_rank_001_alphafold2_ptm_model_1_seed_000.pdb	0.22235
jgi_FoxMRL8996_458982_estExt_fgenesh1_pg.C_C_1071_t20319	jgi_FoxMRL8996_513900_estExt_Genemark1.C_C_10450273	0.18175
jgi_FoxMRL8996_458982_estExt_fgenesh1_pg.C_C_1071_t20319	jgi_FoxMRL8996_513842_estExt_Genemark1.C_C_10450192	0.22126
jgi_FoxMRL8996_458982_estExt_fgenesh1_pg.C_C_1071_t20319	jgi_FoxMRL8996_514316_estExt_Genemark1.C_C_10520119	0.3004
jgi_FoxMRL8996_458982_estExt_fgenesh1_pg.C_C_1071_t20319	jgi_FoxMRL8996_512554_estExt_Genemark1.C_C_10410052_unrelaxed_rank_001_alphafold2_ptm_model_2_seed_000.pdb	0.26154
jgi_FoxMRL8996_458982_estExt_fgenesh1_pg.C_C_1071_t20319	jgi_FoxMRL8996_513261_estExt_Genemark1.C_C_1044_t10090	0.25686
jgi_FoxMRL8996_458982_estExt_fgenesh1_pg.C_C_1071_t20319	jgi_FoxMRL8996_515382_estExt_Genemark1.C_C_1071_t10230	0.31604
jgi_FoxMRL8996_458982_estExt_fgenesh1_pg.C_C_1071_t20319	jgi_FoxMRL8996_516070_estExt_Genemark1.C_C_1071_t30081	0.22058
jgi_FoxMRL8996_458982_estExt_fgenesh1_pg.C_C_1071_t20319	jgi_FoxMRL8996_515458_estExt_Genemark1.C_C_1071_t10325_unrelaxed_rank_001_alphafold2_ptm_model_2_seed_000.pdb	0.28871
jgi_FoxMRL8996_458982_estExt_fgenesh1_pg.C_C_1071_t20319	jgi_FoxMRL8996_513975_estExt_Genemark1.C_C_10450396_unrelaxed_rank_001_alphafold2_ptm_model_2_seed_000.pdb	0.23722
jgi_FoxMRL8996_458982_estExt_fgenesh1_pg.C_C_1071_t20319	jgi_FoxMRL8996_516246_estExt_Genemark1.C_C_1071_t30297_unrelaxed_rank_001_alphafold2_ptm_model_1_seed_000.pdb	0.29776
jgi_FoxMRL8996_458982_estExt_fgenesh1_pg.C_C_1071_t20319	jgi_FoxMRL8996_515092_estExt_Genemark1.C_C_1055_t10397	0.22069
jgi_FoxMRL8996_458982_estExt_fgenesh1_pg.C_C_1071_t20319	jgi_FoxMRL8996_517772_estExt_Genemark1.C_C_1092_t10244_unrelaxed_rank_001_alphafold2_ptm_model_2_seed_000.pdb	0.26853
jgi_FoxMRL8996_458982_estExt_fgenesh1_pg.C_C_1071_t20319	jgi_FoxMRL8996_517637_estExt_Genemark1.C_C_1092_t10078_unrelaxed_rank_001_alphafold2_ptm_model_2_seed_000.pdb	0.24481
jgi_FoxMRL8996_458982_estExt_fgenesh1_pg.C_C_1071_t20319	jgi_FoxMRL8996_516468_estExt_Genemark1.C_C_1082_t10020_unrelaxed_rank_001_alphafold2_ptm_model_1_seed_000.pdb	0.23681
jgi_FoxMRL8996_458982_estExt_fgenesh1_pg.C_C_1071_t20319	jgi_FoxMRL8996_515177_estExt_Genemark1.C_C_1055_t20015_unrelaxed_rank_001_alphafold2_ptm_model_2_seed_000.pdb	0.2579
jgi_FoxMRL8996_458982_estExt_fgenesh1_pg.C_C_1071_t20319	jgi_FoxMRL8996_518389_estExt_Genemark1.C_C_101010075	0.38557
jgi_FoxMRL8996_458982_estExt_fgenesh1_pg.C_C_1071_t20319	jgi_FoxMRL8996_515787_estExt_Genemark1.C_C_1071_t20235	0.23581
jgi_FoxMRL8996_458982_estExt_fgenesh1_pg.C_C_1071_t20319	jgi_FoxMRL8996_518461_estExt_Genemark1.C_C_101010170_unrelaxed_rank_001_alphafold2_ptm_model_1_seed_000.pdb	0.24088
jgi_FoxMRL8996_458982_estExt_fgenesh1_pg.C_C_1071_t20319	jgi_FoxMRL8996_515818_estExt_Genemark1.C_C_1071_t20275_unrelaxed_rank_001_alphafold2_ptm_model_1_seed_000.pdb	0.18281
jgi_FoxMRL8996_458982_estExt_fgenesh1_pg.C_C_1071_t20319	jgi_FoxMRL8996_519155_estExt_Genemark1.C_C_101110038	0.24383
jgi_FoxMRL8996_458982_estExt_fgenesh1_pg.C_C_1071_t20319	jgi_FoxMRL8996_516359_estExt_Genemark1.C_C_1071_t30455	0.35025
jgi_FoxMRL8996_458982_estExt_fgenesh1_pg.C_C_1071_t20319	jgi_FoxMRL8996_519154_estExt_Genemark1.C_C_101110035_unrelaxed_rank_001_alphafold2_ptm_model_2_seed_000.pdb	0.23656
jgi_FoxMRL8996_458982_estExt_fgenesh1_pg.C_C_1071_t20319	jgi_FoxMRL8996_517422_estExt_Genemark1.C_C_1083_t20146_unrelaxed_rank_001_alphafold2_ptm_model_1_seed_000.pdb	0.23313
jgi_FoxMRL8996_458982_estExt_fgenesh1_pg.C_C_1071_t20319	jgi_FoxMRL8996_518220_estExt_Genemark1.C_C_1092_t20253	0.25345
jgi_FoxMRL8996_458982_estExt_fgenesh1_pg.C_C_1071_t20319	jgi_FoxMRL8996_519288_estExt_Genemark1.C_C_101110223_unrelaxed_rank_001_alphafold2_ptm_model_2_seed_000.pdb	0.29519
jgi_FoxMRL8996_458982_estExt_fgenesh1_pg.C_C_1071_t20319	jgi_FoxMRL8996_519230_estExt_Genemark1.C_C_101110143	0.21455
jgi_FoxMRL8996_458982_estExt_fgenesh1_pg.C_C_1071_t20319	jgi_FoxMRL8996_518532_estExt_Genemark1.C_C_101010252	0.24908
jgi_FoxMRL8996_458982_estExt_fgenesh1_pg.C_C_1071_t20319	jgi_FoxMRL8996_519771_estExt_Genemark1.C_C_10112_t20067	0.30895
jgi_FoxMRL8996_458982_estExt_fgenesh1_pg.C_C_1071_t20319	jgi_FoxMRL8996_519392_estExt_Genemark1.C_C_10112_t10096_unrelaxed_rank_001_alphafold2_ptm_model_1_seed_000.pdb	0.22622
jgi_FoxMRL8996_458982_estExt_fgenesh1_pg.C_C_1071_t20319	jgi_FoxMRL8996_519156_estExt_Genemark1.C_C_101110041	0.23067
jgi_FoxMRL8996_458982_estExt_fgenesh1_pg.C_C_1071_t20319	jgi_FoxMRL8996_518386_estExt_Genemark1.C_C_101010072	0.2565
jgi_FoxMRL8996_458982_estExt_fgenesh1_pg.C_C_1071_t20319	jgi_FoxMRL8996_516545_estExt_Genemark1.C_C_1082_t10110	0.26719
jgi_FoxMRL8996_458982_estExt_fgenesh1_pg.C_C_1071_t20319	jgi_FoxMRL8996_519610_estExt_Genemark1.C_C_10112_t10364	0.19593
jgi_FoxMRL8996_458982_estExt_fgenesh1_pg.C_C_1071_t20319	jgi_FoxMRL8996_520015_estExt_Genemark1.C_C_101220012	0.30075
jgi_FoxMRL8996_458982_estExt_fgenesh1_pg.C_C_1071_t20319	jgi_FoxMRL8996_519158_estExt_Genemark1.C_C_101110046	0.14416
jgi_FoxMRL8996_458982_estExt_fgenesh1_pg.C_C_1071_t20319	jgi_FoxMRL8996_520308_estExt_Genemark1.C_C_101240053	0.22447
jgi_FoxMRL8996_458982_estExt_fgenesh1_pg.C_C_1071_t20319	jgi_FoxMRL8996_496203_MIX14851_3_5_unrelaxed_rank_001_alphafold2_ptm_model_2_seed_000.pdb	0.28674
jgi_FoxMRL8996_458982_estExt_fgenesh1_pg.C_C_1071_t20319	jgi_FoxMRL8996_495648_MIX14296_1119_57	0.24601
jgi_FoxMRL8996_458982_estExt_fgenesh1_pg.C_C_1071_t20319	jgi_FoxMRL8996_519927_estExt_Genemark1.C_C_101210074_unrelaxed_rank_001_alphafold2_ptm_model_2_seed_000.pdb	0.20041
jgi_FoxMRL8996_458982_estExt_fgenesh1_pg.C_C_1071_t20319	jgi_FoxMRL8996_519870_estExt_Genemark1.C_C_101130040_unrelaxed_rank_001_alphafold2_ptm_model_1_seed_000.pdb	0.22513
jgi_FoxMRL8996_458982_estExt_fgenesh1_pg.C_C_1071_t20319	jgi_FoxMRL8996_520244_estExt_Genemark1.C_C_101230179	0.22255
jgi_FoxMRL8996_458982_estExt_fgenesh1_pg.C_C_1071_t20319	jgi_FoxMRL8996_520374_estExt_Genemark1.C_C_101250100	0.18034
jgi_FoxMRL8996_458982_estExt_fgenesh1_pg.C_C_1071_t20319	jgi_FoxMRL8996_520509_estExt_Genemark1.C_C_101320055_unrelaxed_rank_001_alphafold2_ptm_model_2_seed_000.pdb	0.21625
jgi_FoxMRL8996_458982_estExt_fgenesh1_pg.C_C_1071_t20319	jgi_FoxMRL8996_520438_estExt_Genemark1.C_C_101310039	0.19632
jgi_FoxMRL8996_458982_estExt_fgenesh1_pg.C_C_1071_t20319	jgi_FoxMRL8996_521085_estExt_Genemark1.C_C_101340410_unrelaxed_rank_001_alphafold2_ptm_model_1_seed_000.pdb	0.26467
jgi_FoxMRL8996_458982_estExt_fgenesh1_pg.C_C_1071_t20319	jgi_FoxMRL8996_520945_estExt_Genemark1.C_C_101340216	0.22969
jgi_FoxMRL8996_458982_estExt_fgenesh1_pg.C_C_1071_t20319	jgi_FoxMRL8996_519685_estExt_Genemark1.C_C_10112_t10461	0.23712
jgi_FoxMRL8996_458982_estExt_fgenesh1_pg.C_C_1071_t20319	jgi_FoxMRL8996_521423_estExt_Genemark1.C_S_150011_unrelaxed_rank_001_alphafold2_ptm_model_2_seed_000.pdb	0.41368
jgi_FoxMRL8996_458982_estExt_fgenesh1_pg.C_C_1071_t20319	jgi_FoxMRL8996_520218_estExt_Genemark1.C_C_101230137	0.25666
jgi_FoxMRL8996_458982_estExt_fgenesh1_pg.C_C_1071_t20319	jgi_FoxMRL8996_521378_estExt_Genemark1.C_S_130016	0.29876
jgi_FoxMRL8996_458982_estExt_fgenesh1_pg.C_C_1071_t20319	jgi_FoxMRL8996_521047_estExt_Genemark1.C_C_101340358	0.22812
jgi_FoxMRL8996_458982_estExt_fgenesh1_pg.C_C_1071_t20319	jgi_FoxMRL8996_519462_estExt_Genemark1.C_C_10112_t10183	0.25621
jgi_FoxMRL8996_458982_estExt_fgenesh1_pg.C_C_1071_t20319	jgi_FoxMRL8996_520944_estExt_Genemark1.C_C_101340215	0.22907
jgi_FoxMRL8996_458982_estExt_fgenesh1_pg.C_C_1071_t20319	jgi_FoxMRL8996_513886_estExt_Genemark1.C_C_10450256	0.24108
jgi_FoxMRL8996_458982_estExt_fgenesh1_pg.C_C_1071_t20319	jgi_FoxMRL8996_520722_estExt_Genemark1.C_C_101330238	0.22641
jgi_FoxMRL8996_458982_estExt_fgenesh1_pg.C_C_1071_t20319	jgi_FoxMRL8996_520018_estExt_Genemark1.C_C_101220016	0.25469
jgi_FoxMRL8996_458982_estExt_fgenesh1_pg.C_C_1071_t20319	jgi_FoxMRL8996_522131_estExt_Genemark1.C_S_1950001	0.23528
jgi_FoxMRL8996_458982_estExt_fgenesh1_pg.C_C_1071_t20319	jgi_FoxMRL8996_520573_estExt_Genemark1.C_C_101330052	0.25363
jgi_FoxMRL8996_458982_estExt_fgenesh1_pg.C_C_1071_t20319	jgi_FoxMRL8996_520331_estExt_Genemark1.C_C_101250004_unrelaxed_rank_001_alphafold2_ptm_model_1_seed_000.pdb	0.28194
jgi_FoxMRL8996_458982_estExt_fgenesh1_pg.C_C_1071_t20319	jgi_FoxMRL8996_523280_estExt_fgenesh1_pm.C_C_10210005	0.32024
jgi_FoxMRL8996_458982_estExt_fgenesh1_pg.C_C_1071_t20319	jgi_FoxMRL8996_521731_estExt_Genemark1.C_S_410012_unrelaxed_rank_001_alphafold2_ptm_model_2_seed_000.pdb	0.24611
jgi_FoxMRL8996_458982_estExt_fgenesh1_pg.C_C_1071_t20319	jgi_FoxMRL8996_525104_estExt_fgenesh1_pm.C_C_10450268	0.17926
jgi_FoxMRL8996_458982_estExt_fgenesh1_pg.C_C_1071_t20319	jgi_FoxMRL8996_52492_CE52491_33012_unrelaxed_rank_001_alphafold2_ptm_model_1_seed_000.pdb	0.20187
jgi_FoxMRL8996_458982_estExt_fgenesh1_pg.C_C_1071_t20319	jgi_FoxMRL8996_524282_estExt_fgenesh1_pm.C_C_10420066	0.18966
jgi_FoxMRL8996_458982_estExt_fgenesh1_pg.C_C_1071_t20319	jgi_FoxMRL8996_524657_estExt_fgenesh1_pm.C_C_10440113_unrelaxed_rank_001_alphafold2_ptm_model_2_seed_000.pdb	0.20034
jgi_FoxMRL8996_458982_estExt_fgenesh1_pg.C_C_1071_t20319	jgi_FoxMRL8996_522194_estExt_fgenesh1_pm.C_C_10110086	0.22584
jgi_FoxMRL8996_458982_estExt_fgenesh1_pg.C_C_1071_t20319	jgi_FoxMRL8996_520561_estExt_Genemark1.C_C_101330039	0.24597
jgi_FoxMRL8996_458982_estExt_fgenesh1_pg.C_C_1071_t20319	jgi_FoxMRL8996_52465_CE52464_35021_unrelaxed_rank_001_alphafold2_ptm_model_1_seed_000.pdb	0.25773
jgi_FoxMRL8996_458982_estExt_fgenesh1_pg.C_C_1071_t20319	jgi_FoxMRL8996_525016_estExt_fgenesh1_pm.C_C_10450146	0.26585
jgi_FoxMRL8996_458982_estExt_fgenesh1_pg.C_C_1071_t20319	jgi_FoxMRL8996_522229_estExt_fgenesh1_pm.C_C_10110134	0.25912
jgi_FoxMRL8996_458982_estExt_fgenesh1_pg.C_C_1071_t20319	jgi_FoxMRL8996_525296_estExt_fgenesh1_pm.C_C_10510163	0.21498
jgi_FoxMRL8996_458982_estExt_fgenesh1_pg.C_C_1071_t20319	jgi_FoxMRL8996_525247_estExt_fgenesh1_pm.C_C_10510107	0.24338
jgi_FoxMRL8996_458982_estExt_fgenesh1_pg.C_C_1071_t20319	jgi_FoxMRL8996_526164_estExt_fgenesh1_pm.C_C_1071_t10166_unrelaxed_rank_001_alphafold2_ptm_model_2_seed_000.pdb	0.2345
jgi_FoxMRL8996_458982_estExt_fgenesh1_pg.C_C_1071_t20319	jgi_FoxMRL8996_525977_estExt_fgenesh1_pm.C_C_10550268_unrelaxed_rank_001_alphafold2_ptm_model_1_seed_000.pdb	0.24844
jgi_FoxMRL8996_458982_estExt_fgenesh1_pg.C_C_1071_t20319	jgi_FoxMRL8996_525302_estExt_fgenesh1_pm.C_C_10510173	0.22838
jgi_FoxMRL8996_458982_estExt_fgenesh1_pg.C_C_1071_t20319	jgi_FoxMRL8996_525941_estExt_fgenesh1_pm.C_C_10550223_unrelaxed_rank_001_alphafold2_ptm_model_1_seed_000.pdb	0.2349
jgi_FoxMRL8996_458982_estExt_fgenesh1_pg.C_C_1071_t20319	jgi_FoxMRL8996_524710_estExt_fgenesh1_pm.C_C_10440182	0.27471
jgi_FoxMRL8996_458982_estExt_fgenesh1_pg.C_C_1071_t20319	jgi_FoxMRL8996_527648_estExt_fgenesh1_pm.C_C_1092_t10135_unrelaxed_rank_001_alphafold2_ptm_model_2_seed_000.pdb	0.25962
jgi_FoxMRL8996_458982_estExt_fgenesh1_pg.C_C_1071_t20319	jgi_FoxMRL8996_527420_estExt_fgenesh1_pm.C_C_10830442	0.23413
jgi_FoxMRL8996_458982_estExt_fgenesh1_pg.C_C_1071_t20319	jgi_FoxMRL8996_527080_estExt_fgenesh1_pm.C_C_10830020	0.24994
jgi_FoxMRL8996_458982_estExt_fgenesh1_pg.C_C_1071_t20319	jgi_FoxMRL8996_527334_estExt_fgenesh1_pm.C_C_10830322	0.20892
jgi_FoxMRL8996_458982_estExt_fgenesh1_pg.C_C_1071_t20319	jgi_FoxMRL8996_525984_estExt_fgenesh1_pm.C_C_10550278	0.20957
jgi_FoxMRL8996_458982_estExt_fgenesh1_pg.C_C_1071_t20319	jgi_FoxMRL8996_528692_estExt_fgenesh1_pm.C_C_101110063_unrelaxed_rank_001_alphafold2_ptm_model_1_seed_000.pdb	0.20402
jgi_FoxMRL8996_458982_estExt_fgenesh1_pg.C_C_1071_t20319	jgi_FoxMRL8996_520556_estExt_Genemark1.C_C_101330033	0.31152
jgi_FoxMRL8996_458982_estExt_fgenesh1_pg.C_C_1071_t20319	jgi_FoxMRL8996_527968_estExt_fgenesh1_pm.C_C_1092_t10488	0.25558
jgi_FoxMRL8996_458982_estExt_fgenesh1_pg.C_C_1071_t20319	jgi_FoxMRL8996_529368_estExt_fgenesh1_pm.C_C_101210139	0.25547
jgi_FoxMRL8996_458982_estExt_fgenesh1_pg.C_C_1071_t20319	jgi_FoxMRL8996_528205_estExt_fgenesh1_pm.C_C_101010213_unrelaxed_rank_001_alphafold2_ptm_model_1_seed_000.pdb	0.2476
jgi_FoxMRL8996_458982_estExt_fgenesh1_pg.C_C_1071_t20319	jgi_FoxMRL8996_526840_estExt_fgenesh1_pm.C_C_10820059	0.26711
jgi_FoxMRL8996_458982_estExt_fgenesh1_pg.C_C_1071_t20319	jgi_FoxMRL8996_529254_estExt_fgenesh1_pm.C_C_101130003_unrelaxed_rank_001_alphafold2_ptm_model_2_seed_000.pdb	0.23448
jgi_FoxMRL8996_458982_estExt_fgenesh1_pg.C_C_1071_t20319	jgi_FoxMRL8996_526707_estExt_fgenesh1_pm.C_C_1071_t20351	0.21225
jgi_FoxMRL8996_458982_estExt_fgenesh1_pg.C_C_1071_t20319	jgi_FoxMRL8996_529065_estExt_fgenesh1_pm.C_C_10112_t10289	0.31197
jgi_FoxMRL8996_458982_estExt_fgenesh1_pg.C_C_1071_t20319	jgi_FoxMRL8996_529681_estExt_fgenesh1_pm.C_C_101250039	0.28078
jgi_FoxMRL8996_458982_estExt_fgenesh1_pg.C_C_1071_t20319	jgi_FoxMRL8996_493740_MIX12388_49_4	0.28979
jgi_FoxMRL8996_458982_estExt_fgenesh1_pg.C_C_1071_t20319	jgi_FoxMRL8996_513947_estExt_Genemark1.C_C_10450343	0.23359
jgi_FoxMRL8996_458982_estExt_fgenesh1_pg.C_C_1071_t20319	jgi_FoxMRL8996_528856_estExt_fgenesh1_pm.C_C_10112_t10039	0.19293
jgi_FoxMRL8996_458982_estExt_fgenesh1_pg.C_C_1071_t20319	jgi_FoxMRL8996_529054_estExt_fgenesh1_pm.C_C_10112_t10272_unrelaxed_rank_001_alphafold2_ptm_model_2_seed_000.pdb	0.27776
jgi_FoxMRL8996_458982_estExt_fgenesh1_pg.C_C_1071_t20319	jgi_FoxMRL8996_528638_estExt_fgenesh1_pm.C_C_101020410	0.24717
jgi_FoxMRL8996_458982_estExt_fgenesh1_pg.C_C_1071_t20319	jgi_FoxMRL8996_530061_estExt_fgenesh1_pm.C_C_101340034	0.25503
jgi_FoxMRL8996_458982_estExt_fgenesh1_pg.C_C_1071_t20319	jgi_FoxMRL8996_529443_estExt_fgenesh1_pm.C_C_101220099	0.21542
jgi_FoxMRL8996_458982_estExt_fgenesh1_pg.C_C_1071_t20319	jgi_FoxMRL8996_529719_estExt_fgenesh1_pm.C_C_101250121_unrelaxed_rank_001_alphafold2_ptm_model_2_seed_000.pdb	0.22342
jgi_FoxMRL8996_458982_estExt_fgenesh1_pg.C_C_1071_t20319	jgi_FoxMRL8996_525155_estExt_fgenesh1_pm.C_C_10450350	0.2629
jgi_FoxMRL8996_458982_estExt_fgenesh1_pg.C_C_1071_t20319	jgi_FoxMRL8996_529296_estExt_fgenesh1_pm.C_C_101210016_unrelaxed_rank_001_alphafold2_ptm_model_1_seed_000.pdb	0.23593
jgi_FoxMRL8996_458982_estExt_fgenesh1_pg.C_C_1071_t20319	jgi_FoxMRL8996_529803_estExt_fgenesh1_pm.C_C_101320033_unrelaxed_rank_001_alphafold2_ptm_model_2_seed_000.pdb	0.2353
jgi_FoxMRL8996_458982_estExt_fgenesh1_pg.C_C_1071_t20319	jgi_FoxMRL8996_530707_estExt_fgenesh1_pm.C_S_310014	0.23007
jgi_FoxMRL8996_458982_estExt_fgenesh1_pg.C_C_1071_t20319	jgi_FoxMRL8996_530843_estExt_fgenesh1_pm.C_S_530008	0.25065
jgi_FoxMRL8996_458982_estExt_fgenesh1_pg.C_C_1071_t20319	jgi_FoxMRL8996_60219_CE60218_1898	0.38991
jgi_FoxMRL8996_458982_estExt_fgenesh1_pg.C_C_1071_t20319	jgi_FoxMRL8996_529425_estExt_fgenesh1_pm.C_C_101220067	0.23771
jgi_FoxMRL8996_458982_estExt_fgenesh1_pg.C_C_1071_t20319	jgi_FoxMRL8996_529586_estExt_fgenesh1_pm.C_C_101230152	0.24321
jgi_FoxMRL8996_458982_estExt_fgenesh1_pg.C_C_1071_t20319	jgi_FoxMRL8996_530198_estExt_fgenesh1_pm.C_C_101340186	0.21698
jgi_FoxMRL8996_458982_estExt_fgenesh1_pg.C_C_1071_t20319	jgi_FoxMRL8996_529761_estExt_fgenesh1_pm.C_C_101310036	0.22039
jgi_FoxMRL8996_458982_estExt_fgenesh1_pg.C_C_1071_t20319	jgi_FoxMRL8996_524576_estExt_fgenesh1_pm.C_C_10440021	0.28313
jgi_FoxMRL8996_458982_estExt_fgenesh1_pg.C_C_1071_t20319	jgi_FoxMRL8996_530318_estExt_fgenesh1_pm.C_C_101340344_unrelaxed_rank_001_alphafold2_ptm_model_2_seed_000.pdb	0.18918
jgi_FoxMRL8996_458982_estExt_fgenesh1_pg.C_C_1071_t20319	jgi_FoxMRL8996_529741_estExt_fgenesh1_pm.C_C_101310013	0.26014
jgi_FoxMRL8996_458982_estExt_fgenesh1_pg.C_C_1071_t20319	jgi_FoxMRL8996_529696_estExt_fgenesh1_pm.C_C_101250084	0.33803
jgi_FoxMRL8996_458982_estExt_fgenesh1_pg.C_C_1071_t20319	jgi_FoxMRL8996_64230_CE64229_10211	0.24459
jgi_FoxMRL8996_458982_estExt_fgenesh1_pg.C_C_1071_t20319	jgi_FoxMRL8996_62770_CE62769_400_unrelaxed_rank_001_alphafold2_ptm_model_1_seed_000.pdb	0.2269
jgi_FoxMRL8996_458982_estExt_fgenesh1_pg.C_C_1071_t20319	jgi_FoxMRL8996_65088_CE65087_3814	0.23781
jgi_FoxMRL8996_458982_estExt_fgenesh1_pg.C_C_1071_t20319	jgi_FoxMRL8996_60911_CE60910_10281	0.25524
jgi_FoxMRL8996_458982_estExt_fgenesh1_pg.C_C_1071_t20319	jgi_FoxMRL8996_64706_CE64705_485	0.20544
jgi_FoxMRL8996_458982_estExt_fgenesh1_pg.C_C_1071_t20319	jgi_FoxMRL8996_66040_CE66039_17405	0.21623
jgi_FoxMRL8996_458982_estExt_fgenesh1_pg.C_C_1071_t20319	jgi_FoxMRL8996_65292_CE65291_16336_unrelaxed_rank_001_alphafold2_ptm_model_2_seed_000.pdb	0.20849
jgi_FoxMRL8996_458982_estExt_fgenesh1_pg.C_C_1071_t20319	jgi_FoxMRL8996_529596_estExt_fgenesh1_pm.C_C_101230174	0.25506
jgi_FoxMRL8996_458982_estExt_fgenesh1_pg.C_C_1071_t20319	jgi_FoxMRL8996_60132_CE60131_6626	0.28728
jgi_FoxMRL8996_458982_estExt_fgenesh1_pg.C_C_1071_t20319	jgi_FoxMRL8996_68773_CE68772_10294_unrelaxed_rank_001_alphafold2_ptm_model_1_seed_000.pdb	0.25341
jgi_FoxMRL8996_458982_estExt_fgenesh1_pg.C_C_1071_t20319	jgi_FoxMRL8996_68669_CE68668_18026_unrelaxed_rank_001_alphafold2_ptm_model_2_seed_000.pdb	0.23851
jgi_FoxMRL8996_458982_estExt_fgenesh1_pg.C_C_1071_t20319	jgi_FoxMRL8996_530213_estExt_fgenesh1_pm.C_C_101340212	0.29716
jgi_FoxMRL8996_458982_estExt_fgenesh1_pg.C_C_1071_t20319	jgi_FoxMRL8996_64438_CE64437_1074_unrelaxed_rank_001_alphafold2_ptm_model_2_seed_000.pdb	0.22044
jgi_FoxMRL8996_458982_estExt_fgenesh1_pg.C_C_1071_t20319	jgi_FoxMRL8996_65012_CE65011_25074_unrelaxed_rank_001_alphafold2_ptm_model_1_seed_000.pdb	0.27771
jgi_FoxMRL8996_458982_estExt_fgenesh1_pg.C_C_1071_t20319	jgi_FoxMRL8996_67550_CE67549_36541_unrelaxed_rank_001_alphafold2_ptm_model_1_seed_000.pdb	0.24444
jgi_FoxMRL8996_458982_estExt_fgenesh1_pg.C_C_1071_t20319	jgi_FoxMRL8996_65802_CE65801_3890_unrelaxed_rank_001_alphafold2_ptm_model_2_seed_000.pdb	0.19614
jgi_FoxMRL8996_458982_estExt_fgenesh1_pg.C_C_1071_t20319	jgi_FoxMRL8996_72951_CE72950_17554	0.38233
jgi_FoxMRL8996_458982_estExt_fgenesh1_pg.C_C_1071_t20319	jgi_FoxMRL8996_54950_CE54949_29767	0.25662
jgi_FoxMRL8996_458982_estExt_fgenesh1_pg.C_C_1071_t20319	jgi_FoxMRL8996_61500_CE61499_30291	0.28651
jgi_FoxMRL8996_458982_estExt_fgenesh1_pg.C_C_1071_t20319	jgi_FoxMRL8996_68867_CE68866_2658_unrelaxed_rank_001_alphafold2_ptm_model_1_seed_000.pdb	0.21887
jgi_FoxMRL8996_458982_estExt_fgenesh1_pg.C_C_1071_t20319	jgi_FoxMRL8996_74592_CE74591_7496	0.28554
jgi_FoxMRL8996_458982_estExt_fgenesh1_pg.C_C_1071_t20319	jgi_FoxMRL8996_7310_CE7309_25157	0.21346
jgi_FoxMRL8996_458982_estExt_fgenesh1_pg.C_C_1071_t20319	jgi_FoxMRL8996_75688_CE75687_22431	0.27574
jgi_FoxMRL8996_458982_estExt_fgenesh1_pg.C_C_1071_t20319	jgi_FoxMRL8996_63128_CE63127_8513	0.33153
jgi_FoxMRL8996_458982_estExt_fgenesh1_pg.C_C_1071_t20319	jgi_FoxMRL8996_74575_CE74574_15014	0.29234
jgi_FoxMRL8996_458982_estExt_fgenesh1_pg.C_C_1071_t20319	jgi_FoxMRL8996_79104_CE79103_114_unrelaxed_rank_001_alphafold2_ptm_model_2_seed_000.pdb	0.35967
jgi_FoxMRL8996_458982_estExt_fgenesh1_pg.C_C_1071_t20319	jgi_FoxMRL8996_75195_CE75194_28926	0.23981
jgi_FoxMRL8996_458982_estExt_fgenesh1_pg.C_C_1071_t20319	jgi_FoxMRL8996_74688_CE74687_13408_unrelaxed_rank_001_alphafold2_ptm_model_1_seed_000.pdb	0.21174
jgi_FoxMRL8996_458982_estExt_fgenesh1_pg.C_C_1071_t20319	jgi_FoxMRL8996_70351_CE70350_1622	0.23549
jgi_FoxMRL8996_458982_estExt_fgenesh1_pg.C_C_1071_t20319	jgi_FoxMRL8996_69770_CE69769_3224	0.2485
jgi_FoxMRL8996_458982_estExt_fgenesh1_pg.C_C_1071_t20319	jgi_FoxMRL8996_77505_CE77504_538_unrelaxed_rank_001_alphafold2_ptm_model_1_seed_000.pdb	0.28908
jgi_FoxMRL8996_458982_estExt_fgenesh1_pg.C_C_1071_t20319	jgi_FoxMRL8996_77167_CE77166_7512	0.2469
jgi_FoxMRL8996_458982_estExt_fgenesh1_pg.C_C_1071_t20319	jgi_FoxMRL8996_59132_CE59131_23397	0.24357
jgi_FoxMRL8996_458982_estExt_fgenesh1_pg.C_C_1071_t20319	jgi_FoxMRL8996_74339_CE74338_37109	0.26928
jgi_FoxMRL8996_458982_estExt_fgenesh1_pg.C_C_1071_t20319	jgi_FoxMRL8996_8222_CE8221_27784	0.25008
jgi_FoxMRL8996_458982_estExt_fgenesh1_pg.C_C_1071_t20319	jgi_FoxMRL8996_79298_CE79297_6056_unrelaxed_rank_001_alphafold2_ptm_model_1_seed_000.pdb	0.31666
jgi_FoxMRL8996_458982_estExt_fgenesh1_pg.C_C_1071_t20319	jgi_FoxMRL8996_80321_CE80320_374	0.24075
jgi_FoxMRL8996_458982_estExt_fgenesh1_pg.C_C_1071_t20319	jgi_FoxMRL8996_64473_CE64472_53316	0.29489
jgi_FoxMRL8996_458982_estExt_fgenesh1_pg.C_C_1071_t20319	jgi_FoxMRL8996_71170_CE71169_37862_unrelaxed_rank_001_alphafold2_ptm_model_2_seed_000.pdb	0.26675
jgi_FoxMRL8996_458982_estExt_fgenesh1_pg.C_C_1071_t20319	jgi_FoxMRL8996_70342_CE70341_47858	0.27644
jgi_FoxMRL8996_458982_estExt_fgenesh1_pg.C_C_1071_t20319	jgi_FoxMRL8996_92571_CE92570_1688	0.3398
jgi_FoxMRL8996_458982_estExt_fgenesh1_pg.C_C_1071_t20319	jgi_FoxMRL8996_82573_CE82572_27110	0.23977
jgi_FoxMRL8996_458982_estExt_fgenesh1_pg.C_C_1071_t20319	jgi_FoxMRL8996_82456_CE82455_27466_unrelaxed_rank_001_alphafold2_ptm_model_1_seed_000.pdb	0.20929
jgi_FoxMRL8996_458982_estExt_fgenesh1_pg.C_C_1071_t20319	jgi_FoxMRL8996_94389_CE94388_773_unrelaxed_rank_001_alphafold2_ptm_model_1_seed_000.pdb	0.23563
jgi_FoxMRL8996_458982_estExt_fgenesh1_pg.C_C_1071_t20319	jgi_FoxMRL8996_86008_CE86007_10169_unrelaxed_rank_001_alphafold2_ptm_model_2_seed_000.pdb	0.24908
jgi_FoxMRL8996_458982_estExt_fgenesh1_pg.C_C_1071_t20319	jgi_FoxMRL8996_96143_CE96142_28861_unrelaxed_rank_001_alphafold2_ptm_model_2_seed_000.pdb	0.32811
jgi_FoxMRL8996_458982_estExt_fgenesh1_pg.C_C_1071_t20319	jgi_FoxMRL8996_94885_CE94884_20803_unrelaxed_rank_001_alphafold2_ptm_model_1_seed_000.pdb	0.2647
jgi_FoxMRL8996_458982_estExt_fgenesh1_pg.C_C_1071_t20319	jgi_FoxMRL8996_96560_CE96559_3754	0.2791
jgi_FoxMRL8996_458982_estExt_fgenesh1_pg.C_C_1071_t20319	jgi_FoxMRL8996_96807_CE96806_17325_unrelaxed_rank_001_alphafold2_ptm_model_1_seed_000.pdb	0.33392
jgi_FoxMRL8996_458982_estExt_fgenesh1_pg.C_C_1071_t20319	jgi_FoxMRL8996_90847_CE90846_15369	0.24478
jgi_FoxMRL8996_458982_estExt_fgenesh1_pg.C_C_1071_t20319	jgi_FoxMRL8996_96522_CE96521_445_unrelaxed_rank_001_alphafold2_ptm_model_2_seed_000.pdb	0.20479
jgi_FoxMRL8996_458982_estExt_fgenesh1_pg.C_C_1071_t20319	jgi_FoxMRL8996_97241_CE97240_18942_unrelaxed_rank_001_alphafold2_ptm_model_1_seed_000.pdb	0.29853
jgi_FoxMRL8996_458982_estExt_fgenesh1_pg.C_C_1071_t20319	jgi_FoxMRL8996_98886_CE98885_5209_unrelaxed_rank_001_alphafold2_ptm_model_1_seed_000.pdb	0.2332
jgi_FoxMRL8996_458982_estExt_fgenesh1_pg.C_C_1071_t20319	jgi_FoxMRL8996_90406_CE90405_1103	0.32753
jgi_FoxMRL8996_459084_estExt_fgenesh1_pg.C_C_1071_t20451	jgi_FoxMRL8996_459177_estExt_fgenesh1_pg.C_C_1071_t30073_unrelaxed_rank_001_alphafold2_ptm_model_2_seed_000.pdb	0.22728
jgi_FoxMRL8996_458982_estExt_fgenesh1_pg.C_C_1071_t20319	jgi_FoxMRL8996_9698_CE9697_8351_unrelaxed_rank_001_alphafold2_ptm_model_2_seed_000.pdb	0.21518
jgi_FoxMRL8996_458982_estExt_fgenesh1_pg.C_C_1071_t20319	jgi_FoxMRL8996_984_CE983_2269	0.22853
jgi_FoxMRL8996_459084_estExt_fgenesh1_pg.C_C_1071_t20451	jgi_FoxMRL8996_459247_estExt_fgenesh1_pg.C_C_1071_t30162_unrelaxed_rank_001_alphafold2_ptm_model_1_seed_000.pdb	0.25641
jgi_FoxMRL8996_458982_estExt_fgenesh1_pg.C_C_1071_t20319	jgi_FoxMRL8996_93049_CE93048_3537	0.23001
jgi_FoxMRL8996_459084_estExt_fgenesh1_pg.C_C_1071_t20451	jgi_FoxMRL8996_459498_estExt_fgenesh1_pg.C_C_10810013_unrelaxed_rank_001_alphafold2_ptm_model_2_seed_000.pdb	0.22516
jgi_FoxMRL8996_458982_estExt_fgenesh1_pg.C_C_1071_t20319	jgi_FoxMRL8996_94728_CE94727_7681	0.24883
jgi_FoxMRL8996_459084_estExt_fgenesh1_pg.C_C_1071_t20451	jgi_FoxMRL8996_459676_estExt_fgenesh1_pg.C_C_1082_t10178	0.2949
jgi_FoxMRL8996_459084_estExt_fgenesh1_pg.C_C_1071_t20451	jgi_FoxMRL8996_459660_estExt_fgenesh1_pg.C_C_1082_t10158	0.28099
jgi_FoxMRL8996_458982_estExt_fgenesh1_pg.C_C_1071_t20319	jgi_FoxMRL8996_66818_CE66817_32848	0.23529
jgi_FoxMRL8996_459084_estExt_fgenesh1_pg.C_C_1071_t20451	jgi_FoxMRL8996_459453_estExt_fgenesh1_pg.C_C_1071_t30432	0.288
jgi_FoxMRL8996_459084_estExt_fgenesh1_pg.C_C_1071_t20451	jgi_FoxMRL8996_460671_estExt_fgenesh1_pg.C_C_1092_t10074_unrelaxed_rank_001_alphafold2_ptm_model_2_seed_000.pdb	0.36139
jgi_FoxMRL8996_459084_estExt_fgenesh1_pg.C_C_1071_t20451	jgi_FoxMRL8996_459518_estExt_fgenesh1_pg.C_C_10810044	0.31767
jgi_FoxMRL8996_459084_estExt_fgenesh1_pg.C_C_1071_t20451	jgi_FoxMRL8996_460185_estExt_fgenesh1_pg.C_C_1083_t10257	0.3639
jgi_FoxMRL8996_459084_estExt_fgenesh1_pg.C_C_1071_t20451	jgi_FoxMRL8996_460685_estExt_fgenesh1_pg.C_C_1092_t10101_unrelaxed_rank_001_alphafold2_ptm_model_2_seed_000.pdb	0.2984
jgi_FoxMRL8996_459084_estExt_fgenesh1_pg.C_C_1071_t20451	jgi_FoxMRL8996_460476_estExt_fgenesh1_pg.C_C_1083_t20138	0.30083
jgi_FoxMRL8996_458982_estExt_fgenesh1_pg.C_C_1071_t20319	jgi_FoxMRL8996_82768_CE82767_5369	0.33577
jgi_FoxMRL8996_459084_estExt_fgenesh1_pg.C_C_1071_t20451	jgi_FoxMRL8996_459713_estExt_fgenesh1_pg.C_C_1082_t10222	0.31674
jgi_FoxMRL8996_459084_estExt_fgenesh1_pg.C_C_1071_t20451	jgi_FoxMRL8996_461557_estExt_fgenesh1_pg.C_C_101010290	0.31965
jgi_FoxMRL8996_458982_estExt_fgenesh1_pg.C_C_1071_t20319	jgi_FoxMRL8996_84248_CE84247_49345	0.24702
jgi_FoxMRL8996_459084_estExt_fgenesh1_pg.C_C_1071_t20451	jgi_FoxMRL8996_460800_estExt_fgenesh1_pg.C_C_1092_t10237_unrelaxed_rank_001_alphafold2_ptm_model_2_seed_000.pdb	0.28013
jgi_FoxMRL8996_459084_estExt_fgenesh1_pg.C_C_1071_t20451	jgi_FoxMRL8996_462008_estExt_fgenesh1_pg.C_C_10102_t10434	0.26204
jgi_FoxMRL8996_458982_estExt_fgenesh1_pg.C_C_1071_t20319	jgi_FoxMRL8996_96873_CE96872_4293	0.26064
jgi_FoxMRL8996_459084_estExt_fgenesh1_pg.C_C_1071_t20451	jgi_FoxMRL8996_461922_estExt_fgenesh1_pg.C_C_10102_t10328_unrelaxed_rank_001_alphafold2_ptm_model_2_seed_000.pdb	0.26951
jgi_FoxMRL8996_459084_estExt_fgenesh1_pg.C_C_1071_t20451	jgi_FoxMRL8996_462877_estExt_fgenesh1_pg.C_C_101210070	0.2892
jgi_FoxMRL8996_458982_estExt_fgenesh1_pg.C_C_1071_t20319	jgi_FoxMRL8996_98775_CE98774_9495	0.26257
jgi_FoxMRL8996_459084_estExt_fgenesh1_pg.C_C_1071_t20451	jgi_FoxMRL8996_462072_estExt_fgenesh1_pg.C_C_10102_t20025_unrelaxed_rank_001_alphafold2_ptm_model_2_seed_000.pdb	0.13101
jgi_FoxMRL8996_459084_estExt_fgenesh1_pg.C_C_1071_t20451	jgi_FoxMRL8996_462294_estExt_fgenesh1_pg.C_C_101110270_unrelaxed_rank_001_alphafold2_ptm_model_2_seed_000.pdb	0.25653
jgi_FoxMRL8996_458982_estExt_fgenesh1_pg.C_C_1071_t20319	jgi_FoxMRL8996_92910_CE92909_3157	0.24559
jgi_FoxMRL8996_459084_estExt_fgenesh1_pg.C_C_1071_t20451	jgi_FoxMRL8996_462909_estExt_fgenesh1_pg.C_C_101210116_unrelaxed_rank_001_alphafold2_ptm_model_2_seed_000.pdb	0.23078
jgi_FoxMRL8996_459084_estExt_fgenesh1_pg.C_C_1071_t20451	jgi_FoxMRL8996_459619_estExt_fgenesh1_pg.C_C_1082_t10102_unrelaxed_rank_001_alphafold2_ptm_model_1_seed_000.pdb	0.25217
jgi_FoxMRL8996_459084_estExt_fgenesh1_pg.C_C_1071_t20451	jgi_FoxMRL8996_463277_estExt_fgenesh1_pg.C_C_101250019	0.31517
jgi_FoxMRL8996_459084_estExt_fgenesh1_pg.C_C_1071_t20451	jgi_FoxMRL8996_462976_estExt_fgenesh1_pg.C_C_101220024_unrelaxed_rank_001_alphafold2_ptm_model_2_seed_000.pdb	0.23376
jgi_FoxMRL8996_459084_estExt_fgenesh1_pg.C_C_1071_t20451	jgi_FoxMRL8996_460517_estExt_fgenesh1_pg.C_C_10910027	0.3703
jgi_FoxMRL8996_458982_estExt_fgenesh1_pg.C_C_1071_t20319	jgi_FoxMRL8996_98727_CE98726_34285	0.27913
jgi_FoxMRL8996_459084_estExt_fgenesh1_pg.C_C_1071_t20451	jgi_FoxMRL8996_464145_estExt_fgenesh1_pg.C_S_40022_unrelaxed_rank_001_alphafold2_ptm_model_2_seed_000.pdb	0.30443
jgi_FoxMRL8996_459084_estExt_fgenesh1_pg.C_C_1071_t20451	jgi_FoxMRL8996_462504_estExt_fgenesh1_pg.C_C_10112_t10271	0.3325
jgi_FoxMRL8996_459084_estExt_fgenesh1_pg.C_C_1071_t20451	jgi_FoxMRL8996_463097_estExt_fgenesh1_pg.C_C_101230016	0.3742
jgi_FoxMRL8996_459084_estExt_fgenesh1_pg.C_C_1071_t20451	jgi_FoxMRL8996_461293_estExt_fgenesh1_pg.C_C_1092_t20322	0.32146
jgi_FoxMRL8996_459084_estExt_fgenesh1_pg.C_C_1071_t20451	jgi_FoxMRL8996_461396_estExt_fgenesh1_pg.C_C_101010092	0.33664
jgi_FoxMRL8996_458982_estExt_fgenesh1_pg.C_C_1071_t20319	jgi_FoxMRL8996_99665_CE99664_8979	0.25196
jgi_FoxMRL8996_459084_estExt_fgenesh1_pg.C_C_1071_t20451	jgi_FoxMRL8996_462029_estExt_fgenesh1_pg.C_C_10102_t10462	0.34592
jgi_FoxMRL8996_459084_estExt_fgenesh1_pg.C_C_1071_t20451	jgi_FoxMRL8996_465766_gm1.674_g_unrelaxed_rank_001_alphafold2_ptm_model_4_seed_000.pdb	0.37
jgi_FoxMRL8996_459084_estExt_fgenesh1_pg.C_C_1071_t20451	jgi_FoxMRL8996_465527_gm1.435_g_unrelaxed_rank_001_alphafold2_ptm_model_2_seed_000.pdb	0.25088
jgi_FoxMRL8996_459084_estExt_fgenesh1_pg.C_C_1071_t20451	jgi_FoxMRL8996_464558_estExt_fgenesh1_pg.C_S_300003	0.22258
jgi_FoxMRL8996_459084_estExt_fgenesh1_pg.C_C_1071_t20451	jgi_FoxMRL8996_462886_estExt_fgenesh1_pg.C_C_101210083_unrelaxed_rank_001_alphafold2_ptm_model_1_seed_000.pdb	0.30845
jgi_FoxMRL8996_459084_estExt_fgenesh1_pg.C_C_1071_t20451	jgi_FoxMRL8996_465818_gm1.726_g	0.23267
jgi_FoxMRL8996_459084_estExt_fgenesh1_pg.C_C_1071_t20451	jgi_FoxMRL8996_463689_estExt_fgenesh1_pg.C_C_101330281	0.32117
jgi_FoxMRL8996_459084_estExt_fgenesh1_pg.C_C_1071_t20451	jgi_FoxMRL8996_466228_gm1.1136_g_unrelaxed_rank_001_alphafold2_ptm_model_2_seed_000.pdb	0.19892
jgi_FoxMRL8996_459084_estExt_fgenesh1_pg.C_C_1071_t20451	jgi_FoxMRL8996_466070_gm1.978_g_unrelaxed_rank_001_alphafold2_ptm_model_1_seed_000.pdb	0.28133
jgi_FoxMRL8996_459084_estExt_fgenesh1_pg.C_C_1071_t20451	jgi_FoxMRL8996_466558_gm1.1466_g_unrelaxed_rank_001_alphafold2_ptm_model_2_seed_000.pdb	0.23302
jgi_FoxMRL8996_459084_estExt_fgenesh1_pg.C_C_1071_t20451	jgi_FoxMRL8996_463044_estExt_fgenesh1_pg.C_C_101220134_unrelaxed_rank_001_alphafold2_ptm_model_1_seed_000.pdb	0.37992
jgi_FoxMRL8996_459084_estExt_fgenesh1_pg.C_C_1071_t20451	jgi_FoxMRL8996_462678_estExt_fgenesh1_pg.C_C_10112_t10496_unrelaxed_rank_001_alphafold2_ptm_model_1_seed_000.pdb	0.36103
jgi_FoxMRL8996_459084_estExt_fgenesh1_pg.C_C_1071_t20451	jgi_FoxMRL8996_467073_gm1.1981_g_unrelaxed_rank_001_alphafold2_ptm_model_2_seed_000.pdb	0.29544
jgi_FoxMRL8996_459084_estExt_fgenesh1_pg.C_C_1071_t20451	jgi_FoxMRL8996_466963_gm1.1871_g	0.29644
jgi_FoxMRL8996_459084_estExt_fgenesh1_pg.C_C_1071_t20451	jgi_FoxMRL8996_467060_gm1.1968_g_unrelaxed_rank_001_alphafold2_ptm_model_1_seed_000.pdb	0.24493
jgi_FoxMRL8996_459084_estExt_fgenesh1_pg.C_C_1071_t20451	jgi_FoxMRL8996_462936_estExt_fgenesh1_pg.C_C_101210163	0.395
jgi_FoxMRL8996_459084_estExt_fgenesh1_pg.C_C_1071_t20451	jgi_FoxMRL8996_465238_gm1.146_g	0.32495
jgi_FoxMRL8996_459084_estExt_fgenesh1_pg.C_C_1071_t20451	jgi_FoxMRL8996_466076_gm1.984_g	0.37798
jgi_FoxMRL8996_459084_estExt_fgenesh1_pg.C_C_1071_t20451	jgi_FoxMRL8996_463199_estExt_fgenesh1_pg.C_C_101230208	0.3404
jgi_FoxMRL8996_459084_estExt_fgenesh1_pg.C_C_1071_t20451	jgi_FoxMRL8996_465251_gm1.159_g_unrelaxed_rank_001_alphafold2_ptm_model_1_seed_000.pdb	0.3482
jgi_FoxMRL8996_459084_estExt_fgenesh1_pg.C_C_1071_t20451	jgi_FoxMRL8996_467031_gm1.1939_g_unrelaxed_rank_001_alphafold2_ptm_model_2_seed_000.pdb	0.22399
jgi_FoxMRL8996_459084_estExt_fgenesh1_pg.C_C_1071_t20451	jgi_FoxMRL8996_467306_gm1.2214_g_unrelaxed_rank_001_alphafold2_ptm_model_2_seed_000.pdb	0.24054
jgi_FoxMRL8996_459084_estExt_fgenesh1_pg.C_C_1071_t20451	jgi_FoxMRL8996_468277_gm1.3185_g_unrelaxed_rank_001_alphafold2_ptm_model_2_seed_000.pdb	0.24752
jgi_FoxMRL8996_459084_estExt_fgenesh1_pg.C_C_1071_t20451	jgi_FoxMRL8996_462132_estExt_fgenesh1_pg.C_C_101110044_unrelaxed_rank_001_alphafold2_ptm_model_1_seed_000.pdb	0.36513
jgi_FoxMRL8996_459084_estExt_fgenesh1_pg.C_C_1071_t20451	jgi_FoxMRL8996_467308_gm1.2216_g	0.24041
jgi_FoxMRL8996_459084_estExt_fgenesh1_pg.C_C_1071_t20451	jgi_FoxMRL8996_467046_gm1.1954_g	0.2357
jgi_FoxMRL8996_459084_estExt_fgenesh1_pg.C_C_1071_t20451	jgi_FoxMRL8996_468471_gm1.3379_g	0.27065
jgi_FoxMRL8996_459084_estExt_fgenesh1_pg.C_C_1071_t20451	jgi_FoxMRL8996_468503_gm1.3411_g	0.18071
jgi_FoxMRL8996_459084_estExt_fgenesh1_pg.C_C_1071_t20451	jgi_FoxMRL8996_467094_gm1.2002_g	0.28402
jgi_FoxMRL8996_459084_estExt_fgenesh1_pg.C_C_1071_t20451	jgi_FoxMRL8996_465848_gm1.756_g	0.41257
jgi_FoxMRL8996_459084_estExt_fgenesh1_pg.C_C_1071_t20451	jgi_FoxMRL8996_468807_gm1.3715_g_unrelaxed_rank_001_alphafold2_ptm_model_2_seed_000.pdb	0.2263
jgi_FoxMRL8996_459084_estExt_fgenesh1_pg.C_C_1071_t20451	jgi_FoxMRL8996_468421_gm1.3329_g	0.2377
jgi_FoxMRL8996_459084_estExt_fgenesh1_pg.C_C_1071_t20451	jgi_FoxMRL8996_467221_gm1.2129_g	0.31718
jgi_FoxMRL8996_459084_estExt_fgenesh1_pg.C_C_1071_t20451	jgi_FoxMRL8996_467661_gm1.2569_g_unrelaxed_rank_001_alphafold2_ptm_model_1_seed_000.pdb	0.29347
jgi_FoxMRL8996_459084_estExt_fgenesh1_pg.C_C_1071_t20451	jgi_FoxMRL8996_46948_CE46947_1530	0.26944
jgi_FoxMRL8996_459084_estExt_fgenesh1_pg.C_C_1071_t20451	jgi_FoxMRL8996_467349_gm1.2257_g	0.26203
jgi_FoxMRL8996_459084_estExt_fgenesh1_pg.C_C_1071_t20451	jgi_FoxMRL8996_469499_gm1.4407_g	0.31676
jgi_FoxMRL8996_459084_estExt_fgenesh1_pg.C_C_1071_t20451	jgi_FoxMRL8996_467228_gm1.2136_g	0.2629
jgi_FoxMRL8996_459084_estExt_fgenesh1_pg.C_C_1071_t20451	jgi_FoxMRL8996_469169_gm1.4077_g_unrelaxed_rank_001_alphafold2_ptm_model_2_seed_000.pdb	0.23716
jgi_FoxMRL8996_459084_estExt_fgenesh1_pg.C_C_1071_t20451	jgi_FoxMRL8996_467886_gm1.2794_g	0.33519
jgi_FoxMRL8996_459084_estExt_fgenesh1_pg.C_C_1071_t20451	jgi_FoxMRL8996_469827_gm1.4735_g_unrelaxed_rank_001_alphafold2_ptm_model_2_seed_000.pdb	0.29737
jgi_FoxMRL8996_459084_estExt_fgenesh1_pg.C_C_1071_t20451	jgi_FoxMRL8996_469738_gm1.4646_g_unrelaxed_rank_001_alphafold2_ptm_model_1_seed_000.pdb	0.2305
jgi_FoxMRL8996_459084_estExt_fgenesh1_pg.C_C_1071_t20451	jgi_FoxMRL8996_469908_gm1.4816_g_unrelaxed_rank_001_alphafold2_ptm_model_1_seed_000.pdb	0.24622
jgi_FoxMRL8996_459084_estExt_fgenesh1_pg.C_C_1071_t20451	jgi_FoxMRL8996_469693_gm1.4601_g_unrelaxed_rank_001_alphafold2_ptm_model_2_seed_000.pdb	0.38325
jgi_FoxMRL8996_459084_estExt_fgenesh1_pg.C_C_1071_t20451	jgi_FoxMRL8996_469886_gm1.4794_g	0.25265
jgi_FoxMRL8996_459084_estExt_fgenesh1_pg.C_C_1071_t20451	jgi_FoxMRL8996_469307_gm1.4215_g_unrelaxed_rank_001_alphafold2_ptm_model_1_seed_000.pdb	0.35098
jgi_FoxMRL8996_459084_estExt_fgenesh1_pg.C_C_1071_t20451	jgi_FoxMRL8996_470197_gm1.5105_g	0.27213
jgi_FoxMRL8996_459084_estExt_fgenesh1_pg.C_C_1071_t20451	jgi_FoxMRL8996_471120_gm1.6028_g_unrelaxed_rank_001_alphafold2_ptm_model_1_seed_000.pdb	0.30982
jgi_FoxMRL8996_459084_estExt_fgenesh1_pg.C_C_1071_t20451	jgi_FoxMRL8996_469589_gm1.4497_g	0.27149
jgi_FoxMRL8996_459084_estExt_fgenesh1_pg.C_C_1071_t20451	jgi_FoxMRL8996_470324_gm1.5232_g	0.22074
jgi_FoxMRL8996_459084_estExt_fgenesh1_pg.C_C_1071_t20451	jgi_FoxMRL8996_463608_estExt_fgenesh1_pg.C_C_101330178	0.39201
jgi_FoxMRL8996_459084_estExt_fgenesh1_pg.C_C_1071_t20451	jgi_FoxMRL8996_471550_gm1.6458_g	0.26365
jgi_FoxMRL8996_459084_estExt_fgenesh1_pg.C_C_1071_t20451	jgi_FoxMRL8996_471380_gm1.6288_g	0.29758
jgi_FoxMRL8996_459084_estExt_fgenesh1_pg.C_C_1071_t20451	jgi_FoxMRL8996_469778_gm1.4686_g	0.3291
jgi_FoxMRL8996_459084_estExt_fgenesh1_pg.C_C_1071_t20451	jgi_FoxMRL8996_469715_gm1.4623_g_unrelaxed_rank_001_alphafold2_ptm_model_1_seed_000.pdb	0.27297
jgi_FoxMRL8996_459084_estExt_fgenesh1_pg.C_C_1071_t20451	jgi_FoxMRL8996_471641_gm1.6549_g	0.30848
jgi_FoxMRL8996_459084_estExt_fgenesh1_pg.C_C_1071_t20451	jgi_FoxMRL8996_470590_gm1.5498_g_unrelaxed_rank_001_alphafold2_ptm_model_2_seed_000.pdb	0.18654
jgi_FoxMRL8996_459084_estExt_fgenesh1_pg.C_C_1071_t20451	jgi_FoxMRL8996_470185_gm1.5093_g	0.24202
jgi_FoxMRL8996_459084_estExt_fgenesh1_pg.C_C_1071_t20451	jgi_FoxMRL8996_468932_gm1.3840_g	0.30875
jgi_FoxMRL8996_459084_estExt_fgenesh1_pg.C_C_1071_t20451	jgi_FoxMRL8996_470612_gm1.5520_g	0.36725
jgi_FoxMRL8996_459084_estExt_fgenesh1_pg.C_C_1071_t20451	jgi_FoxMRL8996_472420_gm1.7328_g_unrelaxed_rank_001_alphafold2_ptm_model_1_seed_000.pdb	0.21692
jgi_FoxMRL8996_459084_estExt_fgenesh1_pg.C_C_1071_t20451	jgi_FoxMRL8996_471822_gm1.6730_g	0.38741
jgi_FoxMRL8996_459084_estExt_fgenesh1_pg.C_C_1071_t20451	jgi_FoxMRL8996_472195_gm1.7103_g	0.24637
jgi_FoxMRL8996_459084_estExt_fgenesh1_pg.C_C_1071_t20451	jgi_FoxMRL8996_472999_gm1.7907_g	0.2395
jgi_FoxMRL8996_459084_estExt_fgenesh1_pg.C_C_1071_t20451	jgi_FoxMRL8996_471711_gm1.6619_g_unrelaxed_rank_001_alphafold2_ptm_model_1_seed_000.pdb	0.21001
jgi_FoxMRL8996_459084_estExt_fgenesh1_pg.C_C_1071_t20451	jgi_FoxMRL8996_472920_gm1.7828_g	0.24334
jgi_FoxMRL8996_459084_estExt_fgenesh1_pg.C_C_1071_t20451	jgi_FoxMRL8996_470939_gm1.5847_g	0.28135
jgi_FoxMRL8996_459084_estExt_fgenesh1_pg.C_C_1071_t20451	jgi_FoxMRL8996_473276_gm1.8184_g	0.32123
jgi_FoxMRL8996_459084_estExt_fgenesh1_pg.C_C_1071_t20451	jgi_FoxMRL8996_472670_gm1.7578_g	0.31413
jgi_FoxMRL8996_459084_estExt_fgenesh1_pg.C_C_1071_t20451	jgi_FoxMRL8996_471287_gm1.6195_g	0.26589
jgi_FoxMRL8996_459084_estExt_fgenesh1_pg.C_C_1071_t20451	jgi_FoxMRL8996_474142_gm1.9050_g_unrelaxed_rank_001_alphafold2_ptm_model_5_seed_000.pdb	0.25867
jgi_FoxMRL8996_459084_estExt_fgenesh1_pg.C_C_1071_t20451	jgi_FoxMRL8996_473611_gm1.8519_g_unrelaxed_rank_001_alphafold2_ptm_model_4_seed_000.pdb	0.37264
jgi_FoxMRL8996_459084_estExt_fgenesh1_pg.C_C_1071_t20451	jgi_FoxMRL8996_469556_gm1.4464_g	0.30101
jgi_FoxMRL8996_459084_estExt_fgenesh1_pg.C_C_1071_t20451	jgi_FoxMRL8996_472120_gm1.7028_g_unrelaxed_rank_001_alphafold2_ptm_model_1_seed_000.pdb	0.28571
jgi_FoxMRL8996_459084_estExt_fgenesh1_pg.C_C_1071_t20451	jgi_FoxMRL8996_472655_gm1.7563_g_unrelaxed_rank_001_alphafold2_ptm_model_1_seed_000.pdb	0.22837
jgi_FoxMRL8996_459084_estExt_fgenesh1_pg.C_C_1071_t20451	jgi_FoxMRL8996_473275_gm1.8183_g	0.39502
jgi_FoxMRL8996_459084_estExt_fgenesh1_pg.C_C_1071_t20451	jgi_FoxMRL8996_474864_gm1.9772_g	0.30327
jgi_FoxMRL8996_459084_estExt_fgenesh1_pg.C_C_1071_t20451	jgi_FoxMRL8996_47341_CE47340_3867_unrelaxed_rank_001_alphafold2_ptm_model_1_seed_000.pdb	0.27355
jgi_FoxMRL8996_459084_estExt_fgenesh1_pg.C_C_1071_t20451	jgi_FoxMRL8996_472202_gm1.7110_g_unrelaxed_rank_001_alphafold2_ptm_model_2_seed_000.pdb	0.26116
jgi_FoxMRL8996_459084_estExt_fgenesh1_pg.C_C_1071_t20451	jgi_FoxMRL8996_470351_gm1.5259_g	0.38714
jgi_FoxMRL8996_459084_estExt_fgenesh1_pg.C_C_1071_t20451	jgi_FoxMRL8996_473741_gm1.8649_g	0.31023
jgi_FoxMRL8996_459084_estExt_fgenesh1_pg.C_C_1071_t20451	jgi_FoxMRL8996_475503_gm1.10411_g	0.40863
jgi_FoxMRL8996_459084_estExt_fgenesh1_pg.C_C_1071_t20451	jgi_FoxMRL8996_475591_gm1.10499_g	0.25117
jgi_FoxMRL8996_459084_estExt_fgenesh1_pg.C_C_1071_t20451	jgi_FoxMRL8996_474711_gm1.9619_g_unrelaxed_rank_001_alphafold2_ptm_model_2_seed_000.pdb	0.28429
jgi_FoxMRL8996_459084_estExt_fgenesh1_pg.C_C_1071_t20451	jgi_FoxMRL8996_473184_gm1.8092_g	0.20675
jgi_FoxMRL8996_459084_estExt_fgenesh1_pg.C_C_1071_t20451	jgi_FoxMRL8996_475807_gm1.10715_g	0.32908
jgi_FoxMRL8996_459084_estExt_fgenesh1_pg.C_C_1071_t20451	jgi_FoxMRL8996_474873_gm1.9781_g	0.36807
jgi_FoxMRL8996_459084_estExt_fgenesh1_pg.C_C_1071_t20451	jgi_FoxMRL8996_475822_gm1.10730_g	0.28854
jgi_FoxMRL8996_459084_estExt_fgenesh1_pg.C_C_1071_t20451	jgi_FoxMRL8996_476019_gm1.10927_g	0.38559
jgi_FoxMRL8996_459084_estExt_fgenesh1_pg.C_C_1071_t20451	jgi_FoxMRL8996_476086_gm1.10994_g	0.29735
jgi_FoxMRL8996_459084_estExt_fgenesh1_pg.C_C_1071_t20451	jgi_FoxMRL8996_475184_gm1.10092_g_unrelaxed_rank_001_alphafold2_ptm_model_1_seed_000.pdb	0.19334
jgi_FoxMRL8996_459084_estExt_fgenesh1_pg.C_C_1071_t20451	jgi_FoxMRL8996_473323_gm1.8231_g_unrelaxed_rank_001_alphafold2_ptm_model_1_seed_000.pdb	0.31716
jgi_FoxMRL8996_459084_estExt_fgenesh1_pg.C_C_1071_t20451	jgi_FoxMRL8996_475161_gm1.10069_g_unrelaxed_rank_001_alphafold2_ptm_model_2_seed_000.pdb	0.29695
jgi_FoxMRL8996_459084_estExt_fgenesh1_pg.C_C_1071_t20451	jgi_FoxMRL8996_476579_gm1.11487_g	0.37787
jgi_FoxMRL8996_459084_estExt_fgenesh1_pg.C_C_1071_t20451	jgi_FoxMRL8996_475856_gm1.10764_g	0.3211
jgi_FoxMRL8996_459084_estExt_fgenesh1_pg.C_C_1071_t20451	jgi_FoxMRL8996_474852_gm1.9760_g_unrelaxed_rank_001_alphafold2_ptm_model_1_seed_000.pdb	0.28963
jgi_FoxMRL8996_459084_estExt_fgenesh1_pg.C_C_1071_t20451	jgi_FoxMRL8996_473025_gm1.7933_g	0.32464
jgi_FoxMRL8996_459084_estExt_fgenesh1_pg.C_C_1071_t20451	jgi_FoxMRL8996_475845_gm1.10753_g_unrelaxed_rank_001_alphafold2_ptm_model_1_seed_000.pdb	0.23089
jgi_FoxMRL8996_459084_estExt_fgenesh1_pg.C_C_1071_t20451	jgi_FoxMRL8996_473365_gm1.8273_g_unrelaxed_rank_001_alphafold2_ptm_model_2_seed_000.pdb	0.25208
jgi_FoxMRL8996_459084_estExt_fgenesh1_pg.C_C_1071_t20451	jgi_FoxMRL8996_476819_gm1.11727_g	0.2942
jgi_FoxMRL8996_459084_estExt_fgenesh1_pg.C_C_1071_t20451	jgi_FoxMRL8996_473389_gm1.8297_g_unrelaxed_rank_001_alphafold2_ptm_model_2_seed_000.pdb	0.32599
jgi_FoxMRL8996_459084_estExt_fgenesh1_pg.C_C_1071_t20451	jgi_FoxMRL8996_476128_gm1.11036_g	0.23514
jgi_FoxMRL8996_459084_estExt_fgenesh1_pg.C_C_1071_t20451	jgi_FoxMRL8996_476680_gm1.11588_g_unrelaxed_rank_001_alphafold2_ptm_model_1_seed_000.pdb	0.18194
jgi_FoxMRL8996_459084_estExt_fgenesh1_pg.C_C_1071_t20451	jgi_FoxMRL8996_476078_gm1.10986_g	0.38103
jgi_FoxMRL8996_459084_estExt_fgenesh1_pg.C_C_1071_t20451	jgi_FoxMRL8996_475823_gm1.10731_g	0.26152
jgi_FoxMRL8996_459084_estExt_fgenesh1_pg.C_C_1071_t20451	jgi_FoxMRL8996_476025_gm1.10933_g_unrelaxed_rank_001_alphafold2_ptm_model_2_seed_000.pdb	0.2438
jgi_FoxMRL8996_459084_estExt_fgenesh1_pg.C_C_1071_t20451	jgi_FoxMRL8996_476635_gm1.11543_g	0.29648
jgi_FoxMRL8996_459084_estExt_fgenesh1_pg.C_C_1071_t20451	jgi_FoxMRL8996_477233_gm1.12141_g	0.44819
jgi_FoxMRL8996_459084_estExt_fgenesh1_pg.C_C_1071_t20451	jgi_FoxMRL8996_477356_gm1.12264_g	0.33985
jgi_FoxMRL8996_459084_estExt_fgenesh1_pg.C_C_1071_t20451	jgi_FoxMRL8996_477248_gm1.12156_g	0.27153
jgi_FoxMRL8996_459084_estExt_fgenesh1_pg.C_C_1071_t20451	jgi_FoxMRL8996_476731_gm1.11639_g	0.24447
jgi_FoxMRL8996_459084_estExt_fgenesh1_pg.C_C_1071_t20451	jgi_FoxMRL8996_477243_gm1.12151_g	0.26675
jgi_FoxMRL8996_459084_estExt_fgenesh1_pg.C_C_1071_t20451	jgi_FoxMRL8996_476706_gm1.11614_g_unrelaxed_rank_001_alphafold2_ptm_model_2_seed_000.pdb	0.26773
jgi_FoxMRL8996_459084_estExt_fgenesh1_pg.C_C_1071_t20451	jgi_FoxMRL8996_477752_gm1.12660_g	0.43657
jgi_FoxMRL8996_459084_estExt_fgenesh1_pg.C_C_1071_t20451	jgi_FoxMRL8996_477040_gm1.11948_g	0.29264
jgi_FoxMRL8996_459084_estExt_fgenesh1_pg.C_C_1071_t20451	jgi_FoxMRL8996_476730_gm1.11638_g_unrelaxed_rank_001_alphafold2_ptm_model_2_seed_000.pdb	0.2977
jgi_FoxMRL8996_459084_estExt_fgenesh1_pg.C_C_1071_t20451	jgi_FoxMRL8996_477462_gm1.12370_g	0.33752
jgi_FoxMRL8996_459084_estExt_fgenesh1_pg.C_C_1071_t20451	jgi_FoxMRL8996_477436_gm1.12344_g_unrelaxed_rank_001_alphafold2_ptm_model_1_seed_000.pdb	0.23707
jgi_FoxMRL8996_459084_estExt_fgenesh1_pg.C_C_1071_t20451	jgi_FoxMRL8996_477366_gm1.12274_g	0.20252
jgi_FoxMRL8996_459084_estExt_fgenesh1_pg.C_C_1071_t20451	jgi_FoxMRL8996_476729_gm1.11637_g	0.31736
jgi_FoxMRL8996_459084_estExt_fgenesh1_pg.C_C_1071_t20451	jgi_FoxMRL8996_477869_gm1.12777_g	0.34507
jgi_FoxMRL8996_459084_estExt_fgenesh1_pg.C_C_1071_t20451	jgi_FoxMRL8996_477438_gm1.12346_g_unrelaxed_rank_001_alphafold2_ptm_model_2_seed_000.pdb	0.24089
jgi_FoxMRL8996_459084_estExt_fgenesh1_pg.C_C_1071_t20451	jgi_FoxMRL8996_477817_gm1.12725_g_unrelaxed_rank_001_alphafold2_ptm_model_2_seed_000.pdb	0.31933
jgi_FoxMRL8996_459084_estExt_fgenesh1_pg.C_C_1071_t20451	jgi_FoxMRL8996_476985_gm1.11893_g	0.29925
jgi_FoxMRL8996_459084_estExt_fgenesh1_pg.C_C_1071_t20451	jgi_FoxMRL8996_477989_gm1.12897_g	0.35033
jgi_FoxMRL8996_459084_estExt_fgenesh1_pg.C_C_1071_t20451	jgi_FoxMRL8996_475777_gm1.10685_g	0.23146
jgi_FoxMRL8996_459084_estExt_fgenesh1_pg.C_C_1071_t20451	jgi_FoxMRL8996_476667_gm1.11575_g	0.38258
jgi_FoxMRL8996_459084_estExt_fgenesh1_pg.C_C_1071_t20451	jgi_FoxMRL8996_478255_gm1.13163_g_unrelaxed_rank_001_alphafold2_ptm_model_2_seed_000.pdb	0.33479
jgi_FoxMRL8996_459084_estExt_fgenesh1_pg.C_C_1071_t20451	jgi_FoxMRL8996_478186_gm1.13094_g_unrelaxed_rank_001_alphafold2_ptm_model_2_seed_000.pdb	0.30801
jgi_FoxMRL8996_459084_estExt_fgenesh1_pg.C_C_1071_t20451	jgi_FoxMRL8996_478293_gm1.13201_g_unrelaxed_rank_001_alphafold2_ptm_model_2_seed_000.pdb	0.30362
jgi_FoxMRL8996_459084_estExt_fgenesh1_pg.C_C_1071_t20451	jgi_FoxMRL8996_478008_gm1.12916_g_unrelaxed_rank_001_alphafold2_ptm_model_1_seed_000.pdb	0.28432
jgi_FoxMRL8996_459084_estExt_fgenesh1_pg.C_C_1071_t20451	jgi_FoxMRL8996_478417_gm1.13325_g	0.30407
jgi_FoxMRL8996_459084_estExt_fgenesh1_pg.C_C_1071_t20451	jgi_FoxMRL8996_477617_gm1.12525_g_unrelaxed_rank_001_alphafold2_ptm_model_2_seed_000.pdb	0.22095
jgi_FoxMRL8996_459084_estExt_fgenesh1_pg.C_C_1071_t20451	jgi_FoxMRL8996_476823_gm1.11731_g	0.33721
jgi_FoxMRL8996_459084_estExt_fgenesh1_pg.C_C_1071_t20451	jgi_FoxMRL8996_477815_gm1.12723_g	0.28665
jgi_FoxMRL8996_459084_estExt_fgenesh1_pg.C_C_1071_t20451	jgi_FoxMRL8996_478103_gm1.13011_g_unrelaxed_rank_001_alphafold2_ptm_model_2_seed_000.pdb	0.27039
jgi_FoxMRL8996_459084_estExt_fgenesh1_pg.C_C_1071_t20451	jgi_FoxMRL8996_477967_gm1.12875_g	0.35771
jgi_FoxMRL8996_459084_estExt_fgenesh1_pg.C_C_1071_t20451	jgi_FoxMRL8996_478459_gm1.13367_g	0.2502
jgi_FoxMRL8996_459084_estExt_fgenesh1_pg.C_C_1071_t20451	jgi_FoxMRL8996_478125_gm1.13033_g	0.29163
jgi_FoxMRL8996_459084_estExt_fgenesh1_pg.C_C_1071_t20451	jgi_FoxMRL8996_477988_gm1.12896_g_unrelaxed_rank_001_alphafold2_ptm_model_1_seed_000.pdb	0.29011
jgi_FoxMRL8996_459084_estExt_fgenesh1_pg.C_C_1071_t20451	jgi_FoxMRL8996_477527_gm1.12435_g	0.34353
jgi_FoxMRL8996_459084_estExt_fgenesh1_pg.C_C_1071_t20451	jgi_FoxMRL8996_478043_gm1.12951_g	0.7162
jgi_FoxMRL8996_459084_estExt_fgenesh1_pg.C_C_1071_t20451	jgi_FoxMRL8996_474445_gm1.9353_g_unrelaxed_rank_001_alphafold2_ptm_model_2_seed_000.pdb	0.37113
jgi_FoxMRL8996_459084_estExt_fgenesh1_pg.C_C_1071_t20451	jgi_FoxMRL8996_480193_gm1.15101_g_unrelaxed_rank_001_alphafold2_ptm_model_2_seed_000.pdb	0.30694
jgi_FoxMRL8996_459084_estExt_fgenesh1_pg.C_C_1071_t20451	jgi_FoxMRL8996_478265_gm1.13173_g	0.35002
jgi_FoxMRL8996_459084_estExt_fgenesh1_pg.C_C_1071_t20451	jgi_FoxMRL8996_480431_gm1.15339_g_unrelaxed_rank_001_alphafold2_ptm_model_4_seed_000.pdb	0.3128
jgi_FoxMRL8996_459084_estExt_fgenesh1_pg.C_C_1071_t20451	jgi_FoxMRL8996_478625_gm1.13533_g	0.28982
jgi_FoxMRL8996_459084_estExt_fgenesh1_pg.C_C_1071_t20451	jgi_FoxMRL8996_480715_gm1.15623_g_unrelaxed_rank_001_alphafold2_ptm_model_2_seed_000.pdb	0.14624
jgi_FoxMRL8996_459084_estExt_fgenesh1_pg.C_C_1071_t20451	jgi_FoxMRL8996_477786_gm1.12694_g	0.38495
jgi_FoxMRL8996_459084_estExt_fgenesh1_pg.C_C_1071_t20451	jgi_FoxMRL8996_478975_gm1.13883_g_unrelaxed_rank_001_alphafold2_ptm_model_2_seed_000.pdb	0.2356
jgi_FoxMRL8996_459084_estExt_fgenesh1_pg.C_C_1071_t20451	jgi_FoxMRL8996_478673_gm1.13581_g	0.25895
jgi_FoxMRL8996_459084_estExt_fgenesh1_pg.C_C_1071_t20451	jgi_FoxMRL8996_480009_gm1.14917_g	0.28505
jgi_FoxMRL8996_459084_estExt_fgenesh1_pg.C_C_1071_t20451	jgi_FoxMRL8996_478505_gm1.13413_g_unrelaxed_rank_001_alphafold2_ptm_model_1_seed_000.pdb	0.33515
jgi_FoxMRL8996_459084_estExt_fgenesh1_pg.C_C_1071_t20451	jgi_FoxMRL8996_480943_gm1.15851_g_unrelaxed_rank_001_alphafold2_ptm_model_2_seed_000.pdb	0.14559
jgi_FoxMRL8996_459084_estExt_fgenesh1_pg.C_C_1071_t20451	jgi_FoxMRL8996_478247_gm1.13155_g	0.3347
jgi_FoxMRL8996_459084_estExt_fgenesh1_pg.C_C_1071_t20451	jgi_FoxMRL8996_479537_gm1.14445_g	0.33423
jgi_FoxMRL8996_459084_estExt_fgenesh1_pg.C_C_1071_t20451	jgi_FoxMRL8996_48116_CE48115_18714_unrelaxed_rank_001_alphafold2_ptm_model_1_seed_000.pdb	0.27596
jgi_FoxMRL8996_459084_estExt_fgenesh1_pg.C_C_1071_t20451	jgi_FoxMRL8996_480405_gm1.15313_g_unrelaxed_rank_001_alphafold2_ptm_model_1_seed_000.pdb	0.27952
jgi_FoxMRL8996_459084_estExt_fgenesh1_pg.C_C_1071_t20451	jgi_FoxMRL8996_478793_gm1.13701_g	0.29102
jgi_FoxMRL8996_459084_estExt_fgenesh1_pg.C_C_1071_t20451	jgi_FoxMRL8996_479445_gm1.14353_g_unrelaxed_rank_001_alphafold2_ptm_model_2_seed_000.pdb	0.35818
jgi_FoxMRL8996_459084_estExt_fgenesh1_pg.C_C_1071_t20451	jgi_FoxMRL8996_482085_MIX733_501_69	0.26771
jgi_FoxMRL8996_459084_estExt_fgenesh1_pg.C_C_1071_t20451	jgi_FoxMRL8996_480804_gm1.15712_g	0.33511
jgi_FoxMRL8996_459084_estExt_fgenesh1_pg.C_C_1071_t20451	jgi_FoxMRL8996_480079_gm1.14987_g	0.31456
jgi_FoxMRL8996_459084_estExt_fgenesh1_pg.C_C_1071_t20451	jgi_FoxMRL8996_478882_gm1.13790_g_unrelaxed_rank_001_alphafold2_ptm_model_1_seed_000.pdb	0.30836
jgi_FoxMRL8996_459084_estExt_fgenesh1_pg.C_C_1071_t20451	jgi_FoxMRL8996_482090_MIX738_15_48_unrelaxed_rank_001_alphafold2_ptm_model_2_seed_000.pdb	0.20568
jgi_FoxMRL8996_459084_estExt_fgenesh1_pg.C_C_1071_t20451	jgi_FoxMRL8996_482666_MIX1314_86_89_unrelaxed_rank_001_alphafold2_ptm_model_1_seed_000.pdb	0.2122
jgi_FoxMRL8996_459084_estExt_fgenesh1_pg.C_C_1071_t20451	jgi_FoxMRL8996_482463_MIX1111_8336_87	0.27232
jgi_FoxMRL8996_459084_estExt_fgenesh1_pg.C_C_1071_t20451	jgi_FoxMRL8996_482420_MIX1068_186_51_unrelaxed_rank_001_alphafold2_ptm_model_1_seed_000.pdb	0.17969
jgi_FoxMRL8996_459084_estExt_fgenesh1_pg.C_C_1071_t20451	jgi_FoxMRL8996_482301_MIX949_759_68	0.48189
jgi_FoxMRL8996_459084_estExt_fgenesh1_pg.C_C_1071_t20451	jgi_FoxMRL8996_481853_MIX501_7493_23_unrelaxed_rank_001_alphafold2_ptm_model_1_seed_000.pdb	0.30848
jgi_FoxMRL8996_459084_estExt_fgenesh1_pg.C_C_1071_t20451	jgi_FoxMRL8996_482932_MIX1580_84_86	0.29717
jgi_FoxMRL8996_459084_estExt_fgenesh1_pg.C_C_1071_t20451	jgi_FoxMRL8996_48312_CE48311_4600_unrelaxed_rank_001_alphafold2_ptm_model_2_seed_000.pdb	0.2665
jgi_FoxMRL8996_459084_estExt_fgenesh1_pg.C_C_1071_t20451	jgi_FoxMRL8996_481705_MIX353_2159_62	0.37496
jgi_FoxMRL8996_459084_estExt_fgenesh1_pg.C_C_1071_t20451	jgi_FoxMRL8996_48266_CE48265_11470	0.37354
jgi_FoxMRL8996_459084_estExt_fgenesh1_pg.C_C_1071_t20451	jgi_FoxMRL8996_484514_MIX3162_22_51	0.20613
jgi_FoxMRL8996_459084_estExt_fgenesh1_pg.C_C_1071_t20451	jgi_FoxMRL8996_483607_MIX2255_20_22_unrelaxed_rank_001_alphafold2_ptm_model_2_seed_000.pdb	0.3533
jgi_FoxMRL8996_459084_estExt_fgenesh1_pg.C_C_1071_t20451	jgi_FoxMRL8996_48429_CE48428_5175	0.19203
jgi_FoxMRL8996_459084_estExt_fgenesh1_pg.C_C_1071_t20451	jgi_FoxMRL8996_482338_MIX986_1_5	0.45169
jgi_FoxMRL8996_459084_estExt_fgenesh1_pg.C_C_1071_t20451	jgi_FoxMRL8996_484228_MIX2876_17_41	0.1892
jgi_FoxMRL8996_459084_estExt_fgenesh1_pg.C_C_1071_t20451	jgi_FoxMRL8996_479288_gm1.14196_g	0.3257
jgi_FoxMRL8996_459084_estExt_fgenesh1_pg.C_C_1071_t20451	jgi_FoxMRL8996_482194_MIX842_36_30	0.3949
jgi_FoxMRL8996_459084_estExt_fgenesh1_pg.C_C_1071_t20451	jgi_FoxMRL8996_483944_MIX2592_5988_28	0.35722
jgi_FoxMRL8996_459084_estExt_fgenesh1_pg.C_C_1071_t20451	jgi_FoxMRL8996_484634_MIX3282_207_82	0.25905
jgi_FoxMRL8996_459084_estExt_fgenesh1_pg.C_C_1071_t20451	jgi_FoxMRL8996_485580_MIX4228_7888_67	0.32406
jgi_FoxMRL8996_459084_estExt_fgenesh1_pg.C_C_1071_t20451	jgi_FoxMRL8996_482676_MIX1324_1_4	0.35031
jgi_FoxMRL8996_459084_estExt_fgenesh1_pg.C_C_1071_t20451	jgi_FoxMRL8996_483979_MIX2627_147_72_unrelaxed_rank_001_alphafold2_ptm_model_2_seed_000.pdb	0.27368
jgi_FoxMRL8996_459084_estExt_fgenesh1_pg.C_C_1071_t20451	jgi_FoxMRL8996_485744_MIX4392_99_93_unrelaxed_rank_001_alphafold2_ptm_model_1_seed_000.pdb	0.22812
jgi_FoxMRL8996_459084_estExt_fgenesh1_pg.C_C_1071_t20451	jgi_FoxMRL8996_484651_MIX3299_16_40	0.27585
jgi_FoxMRL8996_459084_estExt_fgenesh1_pg.C_C_1071_t20451	jgi_FoxMRL8996_482811_MIX1459_1576_30_unrelaxed_rank_001_alphafold2_ptm_model_1_seed_000.pdb	0.22638
jgi_FoxMRL8996_459084_estExt_fgenesh1_pg.C_C_1071_t20451	jgi_FoxMRL8996_485762_MIX4410_34_53	0.30206
jgi_FoxMRL8996_459084_estExt_fgenesh1_pg.C_C_1071_t20451	jgi_FoxMRL8996_485461_MIX4109_98_27	0.28253
jgi_FoxMRL8996_459084_estExt_fgenesh1_pg.C_C_1071_t20451	jgi_FoxMRL8996_486308_MIX4956_481_47	0.23094
jgi_FoxMRL8996_459084_estExt_fgenesh1_pg.C_C_1071_t20451	jgi_FoxMRL8996_485832_MIX4480_1_6	0.32729
jgi_FoxMRL8996_459084_estExt_fgenesh1_pg.C_C_1071_t20451	jgi_FoxMRL8996_485906_MIX4554_1_6	0.28503
jgi_FoxMRL8996_459084_estExt_fgenesh1_pg.C_C_1071_t20451	jgi_FoxMRL8996_487396_MIX6044_74_97	0.2692
jgi_FoxMRL8996_459084_estExt_fgenesh1_pg.C_C_1071_t20451	jgi_FoxMRL8996_483575_MIX2223_16_15	0.3728
jgi_FoxMRL8996_459084_estExt_fgenesh1_pg.C_C_1071_t20451	jgi_FoxMRL8996_48677_CE48676_4152	0.40682
jgi_FoxMRL8996_459084_estExt_fgenesh1_pg.C_C_1071_t20451	jgi_FoxMRL8996_487288_MIX5936_1744_77	0.46124
jgi_FoxMRL8996_459084_estExt_fgenesh1_pg.C_C_1071_t20451	jgi_FoxMRL8996_483815_MIX2463_2_5	0.35494
jgi_FoxMRL8996_459084_estExt_fgenesh1_pg.C_C_1071_t20451	jgi_FoxMRL8996_487148_MIX5796_75_14_unrelaxed_rank_001_alphafold2_ptm_model_2_seed_000.pdb	0.24574
jgi_FoxMRL8996_459084_estExt_fgenesh1_pg.C_C_1071_t20451	jgi_FoxMRL8996_486438_MIX5086_1057_84_unrelaxed_rank_001_alphafold2_ptm_model_1_seed_000.pdb	0.29216
jgi_FoxMRL8996_459084_estExt_fgenesh1_pg.C_C_1071_t20451	jgi_FoxMRL8996_48742_CE48741_699	0.32078
jgi_FoxMRL8996_459084_estExt_fgenesh1_pg.C_C_1071_t20451	jgi_FoxMRL8996_488503_MIX7151_16_71_unrelaxed_rank_001_alphafold2_ptm_model_1_seed_000.pdb	0.33645
jgi_FoxMRL8996_459084_estExt_fgenesh1_pg.C_C_1071_t20451	jgi_FoxMRL8996_486454_MIX5102_311_69	0.29018
jgi_FoxMRL8996_459084_estExt_fgenesh1_pg.C_C_1071_t20451	jgi_FoxMRL8996_487854_MIX6502_22_31	0.31293
jgi_FoxMRL8996_459084_estExt_fgenesh1_pg.C_C_1071_t20451	jgi_FoxMRL8996_488097_MIX6745_54_56	0.31024
jgi_FoxMRL8996_459084_estExt_fgenesh1_pg.C_C_1071_t20451	jgi_FoxMRL8996_488825_MIX7473_158_56	0.40346
jgi_FoxMRL8996_459084_estExt_fgenesh1_pg.C_C_1071_t20451	jgi_FoxMRL8996_488165_MIX6813_27270_68	0.29116
jgi_FoxMRL8996_459084_estExt_fgenesh1_pg.C_C_1071_t20451	jgi_FoxMRL8996_483748_MIX2396_59_13	0.36156
jgi_FoxMRL8996_459084_estExt_fgenesh1_pg.C_C_1071_t20451	jgi_FoxMRL8996_489682_MIX8330_19_33	0.28132
jgi_FoxMRL8996_459084_estExt_fgenesh1_pg.C_C_1071_t20451	jgi_FoxMRL8996_488658_MIX7306_41_40	0.33975
jgi_FoxMRL8996_459084_estExt_fgenesh1_pg.C_C_1071_t20451	jgi_FoxMRL8996_488309_MIX6957_166_82	0.29301
jgi_FoxMRL8996_459084_estExt_fgenesh1_pg.C_C_1071_t20451	jgi_FoxMRL8996_484505_MIX3153_228_58_unrelaxed_rank_001_alphafold2_ptm_model_1_seed_000.pdb	0.32766
jgi_FoxMRL8996_459084_estExt_fgenesh1_pg.C_C_1071_t20451	jgi_FoxMRL8996_484941_MIX3589_191_14	0.4021
jgi_FoxMRL8996_459084_estExt_fgenesh1_pg.C_C_1071_t20451	jgi_FoxMRL8996_489710_MIX8358_1_5_unrelaxed_rank_001_alphafold2_ptm_model_1_seed_000.pdb	0.31315
jgi_FoxMRL8996_459084_estExt_fgenesh1_pg.C_C_1071_t20451	jgi_FoxMRL8996_489869_MIX8517_2_7	0.35399
jgi_FoxMRL8996_459084_estExt_fgenesh1_pg.C_C_1071_t20451	jgi_FoxMRL8996_489906_MIX8554_16_34	0.38276
jgi_FoxMRL8996_459084_estExt_fgenesh1_pg.C_C_1071_t20451	jgi_FoxMRL8996_490245_MIX8893_8_12	0.34842
jgi_FoxMRL8996_459084_estExt_fgenesh1_pg.C_C_1071_t20451	jgi_FoxMRL8996_488652_MIX7300_26_8	0.34403
jgi_FoxMRL8996_459084_estExt_fgenesh1_pg.C_C_1071_t20451	jgi_FoxMRL8996_489804_MIX8452_116_56	0.3405
jgi_FoxMRL8996_459084_estExt_fgenesh1_pg.C_C_1071_t20451	jgi_FoxMRL8996_490403_MIX9051_27_27	0.32267
jgi_FoxMRL8996_459084_estExt_fgenesh1_pg.C_C_1071_t20451	jgi_FoxMRL8996_492143_MIX10791_61_60_unrelaxed_rank_001_alphafold2_ptm_model_1_seed_000.pdb	0.27685
jgi_FoxMRL8996_459084_estExt_fgenesh1_pg.C_C_1071_t20451	jgi_FoxMRL8996_49220_CE49219_622	0.34575
jgi_FoxMRL8996_459084_estExt_fgenesh1_pg.C_C_1071_t20451	jgi_FoxMRL8996_487728_MIX6376_2689_88	0.3444
jgi_FoxMRL8996_459084_estExt_fgenesh1_pg.C_C_1071_t20451	jgi_FoxMRL8996_492108_MIX10756_1_5	0.32873
jgi_FoxMRL8996_459084_estExt_fgenesh1_pg.C_C_1071_t20451	jgi_FoxMRL8996_493707_MIX12355_44_47	0.41112
jgi_FoxMRL8996_459084_estExt_fgenesh1_pg.C_C_1071_t20451	jgi_FoxMRL8996_490440_MIX9088_41_36	0.33895
jgi_FoxMRL8996_459084_estExt_fgenesh1_pg.C_C_1071_t20451	jgi_FoxMRL8996_492006_MIX10654_3_7_unrelaxed_rank_001_alphafold2_ptm_model_2_seed_000.pdb	0.38527
jgi_FoxMRL8996_459084_estExt_fgenesh1_pg.C_C_1071_t20451	jgi_FoxMRL8996_492424_MIX11072_89_58	0.33927
jgi_FoxMRL8996_459084_estExt_fgenesh1_pg.C_C_1071_t20451	jgi_FoxMRL8996_493837_MIX12485_15_9	0.33209
jgi_FoxMRL8996_459084_estExt_fgenesh1_pg.C_C_1071_t20451	jgi_FoxMRL8996_49250_CE49249_7115	0.47019
jgi_FoxMRL8996_459084_estExt_fgenesh1_pg.C_C_1071_t20451	jgi_FoxMRL8996_490789_MIX9437_34_19_unrelaxed_rank_001_alphafold2_ptm_model_1_seed_000.pdb	0.21744
jgi_FoxMRL8996_459084_estExt_fgenesh1_pg.C_C_1071_t20451	jgi_FoxMRL8996_492915_MIX11563_10802_25_unrelaxed_rank_001_alphafold2_ptm_model_2_seed_000.pdb	0.42277
jgi_FoxMRL8996_459084_estExt_fgenesh1_pg.C_C_1071_t20451	jgi_FoxMRL8996_49431_CE49430_28314	0.32001
jgi_FoxMRL8996_459084_estExt_fgenesh1_pg.C_C_1071_t20451	jgi_FoxMRL8996_492153_MIX10801_460_85	0.50051
jgi_FoxMRL8996_459084_estExt_fgenesh1_pg.C_C_1071_t20451	jgi_FoxMRL8996_496251_MIX14899_20_38	0.22964
jgi_FoxMRL8996_459084_estExt_fgenesh1_pg.C_C_1071_t20451	jgi_FoxMRL8996_497289_MIX15937_42_8_unrelaxed_rank_001_alphafold2_ptm_model_1_seed_000.pdb	0.2195
jgi_FoxMRL8996_459084_estExt_fgenesh1_pg.C_C_1071_t20451	jgi_FoxMRL8996_497619_MIX16267_565_84_unrelaxed_rank_001_alphafold2_ptm_model_2_seed_000.pdb	0.26533
jgi_FoxMRL8996_459084_estExt_fgenesh1_pg.C_C_1071_t20451	jgi_FoxMRL8996_491037_MIX9685_1_5_unrelaxed_rank_001_alphafold2_ptm_model_2_seed_000.pdb	0.26757
jgi_FoxMRL8996_459084_estExt_fgenesh1_pg.C_C_1071_t20451	jgi_FoxMRL8996_50209_CE50208_5019	0.30319
jgi_FoxMRL8996_459084_estExt_fgenesh1_pg.C_C_1071_t20451	jgi_FoxMRL8996_498773_MIX17421_270_99	0.23208
jgi_FoxMRL8996_459084_estExt_fgenesh1_pg.C_C_1071_t20451	jgi_FoxMRL8996_511232_estExt_Genemark1.C_C_1015_t20147	0.31814
jgi_FoxMRL8996_459084_estExt_fgenesh1_pg.C_C_1071_t20451	jgi_FoxMRL8996_511079_estExt_Genemark1.C_C_1015_t10427_unrelaxed_rank_001_alphafold2_ptm_model_1_seed_000.pdb	0.35737
jgi_FoxMRL8996_459084_estExt_fgenesh1_pg.C_C_1071_t20451	jgi_FoxMRL8996_496253_MIX14901_2_10_unrelaxed_rank_001_alphafold2_ptm_model_1_seed_000.pdb	0.25137
jgi_FoxMRL8996_459084_estExt_fgenesh1_pg.C_C_1071_t20451	jgi_FoxMRL8996_498134_MIX16782_89_31_unrelaxed_rank_001_alphafold2_ptm_model_2_seed_000.pdb	0.28402
jgi_FoxMRL8996_459084_estExt_fgenesh1_pg.C_C_1071_t20451	jgi_FoxMRL8996_493901_MIX12549_188_61	0.31286
jgi_FoxMRL8996_459084_estExt_fgenesh1_pg.C_C_1071_t20451	jgi_FoxMRL8996_511389_estExt_Genemark1.C_C_1022_t10184	0.29616
jgi_FoxMRL8996_459084_estExt_fgenesh1_pg.C_C_1071_t20451	jgi_FoxMRL8996_511369_estExt_Genemark1.C_C_1022_t10157_unrelaxed_rank_001_alphafold2_ptm_model_1_seed_000.pdb	0.31837
jgi_FoxMRL8996_459084_estExt_fgenesh1_pg.C_C_1071_t20451	jgi_FoxMRL8996_511299_estExt_Genemark1.C_C_1022_t10071	0.2913
jgi_FoxMRL8996_459084_estExt_fgenesh1_pg.C_C_1071_t20451	jgi_FoxMRL8996_499393_MIX18041_1058_50	0.33235
jgi_FoxMRL8996_459084_estExt_fgenesh1_pg.C_C_1071_t20451	jgi_FoxMRL8996_511608_estExt_Genemark1.C_C_1022_t10437	0.27073
jgi_FoxMRL8996_459084_estExt_fgenesh1_pg.C_C_1071_t20451	jgi_FoxMRL8996_513471_estExt_Genemark1.C_C_1044_t10354	0.27209
jgi_FoxMRL8996_459084_estExt_fgenesh1_pg.C_C_1071_t20451	jgi_FoxMRL8996_512446_estExt_Genemark1.C_C_1022_t30396	0.2477
jgi_FoxMRL8996_459084_estExt_fgenesh1_pg.C_C_1071_t20451	jgi_FoxMRL8996_493924_MIX12572_270_70	0.29723
jgi_FoxMRL8996_459084_estExt_fgenesh1_pg.C_C_1071_t20451	jgi_FoxMRL8996_511042_estExt_Genemark1.C_C_1015_t10372	0.2462
jgi_FoxMRL8996_459084_estExt_fgenesh1_pg.C_C_1071_t20451	jgi_FoxMRL8996_511397_estExt_Genemark1.C_C_1022_t10194	0.296
jgi_FoxMRL8996_459084_estExt_fgenesh1_pg.C_C_1071_t20451	jgi_FoxMRL8996_50217_CE50216_2761_unrelaxed_rank_001_alphafold2_ptm_model_1_seed_000.pdb	0.22479
jgi_FoxMRL8996_459084_estExt_fgenesh1_pg.C_C_1071_t20451	jgi_FoxMRL8996_513876_estExt_Genemark1.C_C_10450244_unrelaxed_rank_001_alphafold2_ptm_model_2_seed_000.pdb	0.28445
jgi_FoxMRL8996_459084_estExt_fgenesh1_pg.C_C_1071_t20451	jgi_FoxMRL8996_499602_MIX18250_2667_68	0.31876
jgi_FoxMRL8996_459084_estExt_fgenesh1_pg.C_C_1071_t20451	jgi_FoxMRL8996_512553_estExt_Genemark1.C_C_10410050	0.22283
jgi_FoxMRL8996_459084_estExt_fgenesh1_pg.C_C_1071_t20451	jgi_FoxMRL8996_514926_estExt_Genemark1.C_C_1055_t10205	0.30918
jgi_FoxMRL8996_459084_estExt_fgenesh1_pg.C_C_1071_t20451	jgi_FoxMRL8996_494253_MIX12901_3611_32	0.36033
jgi_FoxMRL8996_459084_estExt_fgenesh1_pg.C_C_1071_t20451	jgi_FoxMRL8996_512554_estExt_Genemark1.C_C_10410052_unrelaxed_rank_001_alphafold2_ptm_model_2_seed_000.pdb	0.39993
jgi_FoxMRL8996_459084_estExt_fgenesh1_pg.C_C_1071_t20451	jgi_FoxMRL8996_513261_estExt_Genemark1.C_C_1044_t10090	0.33454
jgi_FoxMRL8996_459084_estExt_fgenesh1_pg.C_C_1071_t20451	jgi_FoxMRL8996_513901_estExt_Genemark1.C_C_10450274	0.24172
jgi_FoxMRL8996_459084_estExt_fgenesh1_pg.C_C_1071_t20451	jgi_FoxMRL8996_49901_CE49900_43979	0.36107
jgi_FoxMRL8996_459084_estExt_fgenesh1_pg.C_C_1071_t20451	jgi_FoxMRL8996_514316_estExt_Genemark1.C_C_10520119	0.27873
jgi_FoxMRL8996_459084_estExt_fgenesh1_pg.C_C_1071_t20451	jgi_FoxMRL8996_513842_estExt_Genemark1.C_C_10450192	0.34907
jgi_FoxMRL8996_459084_estExt_fgenesh1_pg.C_C_1071_t20451	jgi_FoxMRL8996_513900_estExt_Genemark1.C_C_10450273	0.22641
jgi_FoxMRL8996_459084_estExt_fgenesh1_pg.C_C_1071_t20451	jgi_FoxMRL8996_513518_estExt_Genemark1.C_C_1044_t10406_unrelaxed_rank_001_alphafold2_ptm_model_1_seed_000.pdb	0.23857
jgi_FoxMRL8996_459084_estExt_fgenesh1_pg.C_C_1071_t20451	jgi_FoxMRL8996_513975_estExt_Genemark1.C_C_10450396_unrelaxed_rank_001_alphafold2_ptm_model_2_seed_000.pdb	0.29775
jgi_FoxMRL8996_459084_estExt_fgenesh1_pg.C_C_1071_t20451	jgi_FoxMRL8996_515092_estExt_Genemark1.C_C_1055_t10397	0.27953
jgi_FoxMRL8996_459084_estExt_fgenesh1_pg.C_C_1071_t20451	jgi_FoxMRL8996_516246_estExt_Genemark1.C_C_1071_t30297_unrelaxed_rank_001_alphafold2_ptm_model_1_seed_000.pdb	0.21456
jgi_FoxMRL8996_459084_estExt_fgenesh1_pg.C_C_1071_t20451	jgi_FoxMRL8996_515382_estExt_Genemark1.C_C_1071_t10230	0.29379
jgi_FoxMRL8996_459084_estExt_fgenesh1_pg.C_C_1071_t20451	jgi_FoxMRL8996_517637_estExt_Genemark1.C_C_1092_t10078_unrelaxed_rank_001_alphafold2_ptm_model_2_seed_000.pdb	0.35238
jgi_FoxMRL8996_459084_estExt_fgenesh1_pg.C_C_1071_t20451	jgi_FoxMRL8996_515458_estExt_Genemark1.C_C_1071_t10325_unrelaxed_rank_001_alphafold2_ptm_model_2_seed_000.pdb	0.23407
jgi_FoxMRL8996_459084_estExt_fgenesh1_pg.C_C_1071_t20451	jgi_FoxMRL8996_517772_estExt_Genemark1.C_C_1092_t10244_unrelaxed_rank_001_alphafold2_ptm_model_2_seed_000.pdb	0.24779
jgi_FoxMRL8996_459084_estExt_fgenesh1_pg.C_C_1071_t20451	jgi_FoxMRL8996_516070_estExt_Genemark1.C_C_1071_t30081	0.26301
jgi_FoxMRL8996_459084_estExt_fgenesh1_pg.C_C_1071_t20451	jgi_FoxMRL8996_515787_estExt_Genemark1.C_C_1071_t20235	0.30396
jgi_FoxMRL8996_459084_estExt_fgenesh1_pg.C_C_1071_t20451	jgi_FoxMRL8996_518389_estExt_Genemark1.C_C_101010075	0.28697
jgi_FoxMRL8996_459084_estExt_fgenesh1_pg.C_C_1071_t20451	jgi_FoxMRL8996_516468_estExt_Genemark1.C_C_1082_t10020_unrelaxed_rank_001_alphafold2_ptm_model_1_seed_000.pdb	0.38747
jgi_FoxMRL8996_459084_estExt_fgenesh1_pg.C_C_1071_t20451	jgi_FoxMRL8996_515818_estExt_Genemark1.C_C_1071_t20275_unrelaxed_rank_001_alphafold2_ptm_model_1_seed_000.pdb	0.29855
jgi_FoxMRL8996_459084_estExt_fgenesh1_pg.C_C_1071_t20451	jgi_FoxMRL8996_515177_estExt_Genemark1.C_C_1055_t20015_unrelaxed_rank_001_alphafold2_ptm_model_2_seed_000.pdb	0.31182
jgi_FoxMRL8996_459084_estExt_fgenesh1_pg.C_C_1071_t20451	jgi_FoxMRL8996_496203_MIX14851_3_5_unrelaxed_rank_001_alphafold2_ptm_model_2_seed_000.pdb	0.34017
jgi_FoxMRL8996_459084_estExt_fgenesh1_pg.C_C_1071_t20451	jgi_FoxMRL8996_519154_estExt_Genemark1.C_C_101110035_unrelaxed_rank_001_alphafold2_ptm_model_2_seed_000.pdb	0.27263
jgi_FoxMRL8996_459084_estExt_fgenesh1_pg.C_C_1071_t20451	jgi_FoxMRL8996_518461_estExt_Genemark1.C_C_101010170_unrelaxed_rank_001_alphafold2_ptm_model_1_seed_000.pdb	0.23507
jgi_FoxMRL8996_459084_estExt_fgenesh1_pg.C_C_1071_t20451	jgi_FoxMRL8996_519288_estExt_Genemark1.C_C_101110223_unrelaxed_rank_001_alphafold2_ptm_model_2_seed_000.pdb	0.34754
jgi_FoxMRL8996_459084_estExt_fgenesh1_pg.C_C_1071_t20451	jgi_FoxMRL8996_516359_estExt_Genemark1.C_C_1071_t30455	0.36846
jgi_FoxMRL8996_459084_estExt_fgenesh1_pg.C_C_1071_t20451	jgi_FoxMRL8996_519155_estExt_Genemark1.C_C_101110038	0.26183
jgi_FoxMRL8996_459084_estExt_fgenesh1_pg.C_C_1071_t20451	jgi_FoxMRL8996_518532_estExt_Genemark1.C_C_101010252	0.31212
jgi_FoxMRL8996_459084_estExt_fgenesh1_pg.C_C_1071_t20451	jgi_FoxMRL8996_519156_estExt_Genemark1.C_C_101110041	0.32707
jgi_FoxMRL8996_459084_estExt_fgenesh1_pg.C_C_1071_t20451	jgi_FoxMRL8996_519392_estExt_Genemark1.C_C_10112_t10096_unrelaxed_rank_001_alphafold2_ptm_model_1_seed_000.pdb	0.27639
jgi_FoxMRL8996_459084_estExt_fgenesh1_pg.C_C_1071_t20451	jgi_FoxMRL8996_519230_estExt_Genemark1.C_C_101110143	0.34963
jgi_FoxMRL8996_459084_estExt_fgenesh1_pg.C_C_1071_t20451	jgi_FoxMRL8996_516545_estExt_Genemark1.C_C_1082_t10110	0.32943
jgi_FoxMRL8996_459084_estExt_fgenesh1_pg.C_C_1071_t20451	jgi_FoxMRL8996_495648_MIX14296_1119_57	0.32044
jgi_FoxMRL8996_459084_estExt_fgenesh1_pg.C_C_1071_t20451	jgi_FoxMRL8996_520015_estExt_Genemark1.C_C_101220012	0.30656
jgi_FoxMRL8996_459084_estExt_fgenesh1_pg.C_C_1071_t20451	jgi_FoxMRL8996_519158_estExt_Genemark1.C_C_101110046	0.23564
jgi_FoxMRL8996_459084_estExt_fgenesh1_pg.C_C_1071_t20451	jgi_FoxMRL8996_519771_estExt_Genemark1.C_C_10112_t20067	0.26588
jgi_FoxMRL8996_459084_estExt_fgenesh1_pg.C_C_1071_t20451	jgi_FoxMRL8996_517422_estExt_Genemark1.C_C_1083_t20146_unrelaxed_rank_001_alphafold2_ptm_model_1_seed_000.pdb	0.39688
jgi_FoxMRL8996_459084_estExt_fgenesh1_pg.C_C_1071_t20451	jgi_FoxMRL8996_518386_estExt_Genemark1.C_C_101010072	0.32434
jgi_FoxMRL8996_459084_estExt_fgenesh1_pg.C_C_1071_t20451	jgi_FoxMRL8996_518220_estExt_Genemark1.C_C_1092_t20253	0.30816
jgi_FoxMRL8996_459084_estExt_fgenesh1_pg.C_C_1071_t20451	jgi_FoxMRL8996_519610_estExt_Genemark1.C_C_10112_t10364	0.30398
jgi_FoxMRL8996_459084_estExt_fgenesh1_pg.C_C_1071_t20451	jgi_FoxMRL8996_520308_estExt_Genemark1.C_C_101240053	0.35332
jgi_FoxMRL8996_459084_estExt_fgenesh1_pg.C_C_1071_t20451	jgi_FoxMRL8996_520509_estExt_Genemark1.C_C_101320055_unrelaxed_rank_001_alphafold2_ptm_model_2_seed_000.pdb	0.27003
jgi_FoxMRL8996_459084_estExt_fgenesh1_pg.C_C_1071_t20451	jgi_FoxMRL8996_519927_estExt_Genemark1.C_C_101210074_unrelaxed_rank_001_alphafold2_ptm_model_2_seed_000.pdb	0.24453
jgi_FoxMRL8996_459084_estExt_fgenesh1_pg.C_C_1071_t20451	jgi_FoxMRL8996_519870_estExt_Genemark1.C_C_101130040_unrelaxed_rank_001_alphafold2_ptm_model_1_seed_000.pdb	0.25011
jgi_FoxMRL8996_459084_estExt_fgenesh1_pg.C_C_1071_t20451	jgi_FoxMRL8996_520244_estExt_Genemark1.C_C_101230179	0.25256
jgi_FoxMRL8996_459084_estExt_fgenesh1_pg.C_C_1071_t20451	jgi_FoxMRL8996_519685_estExt_Genemark1.C_C_10112_t10461	0.69061
jgi_FoxMRL8996_459084_estExt_fgenesh1_pg.C_C_1071_t20451	jgi_FoxMRL8996_520438_estExt_Genemark1.C_C_101310039	0.29759
jgi_FoxMRL8996_459084_estExt_fgenesh1_pg.C_C_1071_t20451	jgi_FoxMRL8996_520218_estExt_Genemark1.C_C_101230137	0.30682
jgi_FoxMRL8996_459084_estExt_fgenesh1_pg.C_C_1071_t20451	jgi_FoxMRL8996_520374_estExt_Genemark1.C_C_101250100	0.32532
jgi_FoxMRL8996_459084_estExt_fgenesh1_pg.C_C_1071_t20451	jgi_FoxMRL8996_521085_estExt_Genemark1.C_C_101340410_unrelaxed_rank_001_alphafold2_ptm_model_1_seed_000.pdb	0.17929
jgi_FoxMRL8996_459084_estExt_fgenesh1_pg.C_C_1071_t20451	jgi_FoxMRL8996_520018_estExt_Genemark1.C_C_101220016	0.33458
jgi_FoxMRL8996_459084_estExt_fgenesh1_pg.C_C_1071_t20451	jgi_FoxMRL8996_521047_estExt_Genemark1.C_C_101340358	0.23012
jgi_FoxMRL8996_459084_estExt_fgenesh1_pg.C_C_1071_t20451	jgi_FoxMRL8996_520331_estExt_Genemark1.C_C_101250004_unrelaxed_rank_001_alphafold2_ptm_model_1_seed_000.pdb	0.30608
jgi_FoxMRL8996_459084_estExt_fgenesh1_pg.C_C_1071_t20451	jgi_FoxMRL8996_521423_estExt_Genemark1.C_S_150011_unrelaxed_rank_001_alphafold2_ptm_model_2_seed_000.pdb	0.32054
jgi_FoxMRL8996_459084_estExt_fgenesh1_pg.C_C_1071_t20451	jgi_FoxMRL8996_520944_estExt_Genemark1.C_C_101340215	0.26072
jgi_FoxMRL8996_459084_estExt_fgenesh1_pg.C_C_1071_t20451	jgi_FoxMRL8996_520945_estExt_Genemark1.C_C_101340216	0.27577
jgi_FoxMRL8996_459084_estExt_fgenesh1_pg.C_C_1071_t20451	jgi_FoxMRL8996_513886_estExt_Genemark1.C_C_10450256	0.37938
jgi_FoxMRL8996_459084_estExt_fgenesh1_pg.C_C_1071_t20451	jgi_FoxMRL8996_519462_estExt_Genemark1.C_C_10112_t10183	0.35741
jgi_FoxMRL8996_459084_estExt_fgenesh1_pg.C_C_1071_t20451	jgi_FoxMRL8996_521378_estExt_Genemark1.C_S_130016	0.30573
jgi_FoxMRL8996_459084_estExt_fgenesh1_pg.C_C_1071_t20451	jgi_FoxMRL8996_520722_estExt_Genemark1.C_C_101330238	0.30472
jgi_FoxMRL8996_459084_estExt_fgenesh1_pg.C_C_1071_t20451	jgi_FoxMRL8996_520573_estExt_Genemark1.C_C_101330052	0.35189
jgi_FoxMRL8996_459084_estExt_fgenesh1_pg.C_C_1071_t20451	jgi_FoxMRL8996_522131_estExt_Genemark1.C_S_1950001	0.23106
jgi_FoxMRL8996_459084_estExt_fgenesh1_pg.C_C_1071_t20451	jgi_FoxMRL8996_523280_estExt_fgenesh1_pm.C_C_10210005	0.29975
jgi_FoxMRL8996_459084_estExt_fgenesh1_pg.C_C_1071_t20451	jgi_FoxMRL8996_521731_estExt_Genemark1.C_S_410012_unrelaxed_rank_001_alphafold2_ptm_model_2_seed_000.pdb	0.34386
jgi_FoxMRL8996_459084_estExt_fgenesh1_pg.C_C_1071_t20451	jgi_FoxMRL8996_52492_CE52491_33012_unrelaxed_rank_001_alphafold2_ptm_model_1_seed_000.pdb	0.27012
jgi_FoxMRL8996_459084_estExt_fgenesh1_pg.C_C_1071_t20451	jgi_FoxMRL8996_522229_estExt_fgenesh1_pm.C_C_10110134	0.3454
jgi_FoxMRL8996_459084_estExt_fgenesh1_pg.C_C_1071_t20451	jgi_FoxMRL8996_520561_estExt_Genemark1.C_C_101330039	0.3347
jgi_FoxMRL8996_459084_estExt_fgenesh1_pg.C_C_1071_t20451	jgi_FoxMRL8996_524657_estExt_fgenesh1_pm.C_C_10440113_unrelaxed_rank_001_alphafold2_ptm_model_2_seed_000.pdb	0.30765
jgi_FoxMRL8996_459084_estExt_fgenesh1_pg.C_C_1071_t20451	jgi_FoxMRL8996_522194_estExt_fgenesh1_pm.C_C_10110086	0.35238
jgi_FoxMRL8996_459084_estExt_fgenesh1_pg.C_C_1071_t20451	jgi_FoxMRL8996_52465_CE52464_35021_unrelaxed_rank_001_alphafold2_ptm_model_1_seed_000.pdb	0.22171
jgi_FoxMRL8996_459084_estExt_fgenesh1_pg.C_C_1071_t20451	jgi_FoxMRL8996_525104_estExt_fgenesh1_pm.C_C_10450268	0.25653
jgi_FoxMRL8996_459084_estExt_fgenesh1_pg.C_C_1071_t20451	jgi_FoxMRL8996_525296_estExt_fgenesh1_pm.C_C_10510163	0.2461
jgi_FoxMRL8996_459084_estExt_fgenesh1_pg.C_C_1071_t20451	jgi_FoxMRL8996_524282_estExt_fgenesh1_pm.C_C_10420066	0.30131
jgi_FoxMRL8996_459084_estExt_fgenesh1_pg.C_C_1071_t20451	jgi_FoxMRL8996_526164_estExt_fgenesh1_pm.C_C_1071_t10166_unrelaxed_rank_001_alphafold2_ptm_model_2_seed_000.pdb	0.32197
jgi_FoxMRL8996_459084_estExt_fgenesh1_pg.C_C_1071_t20451	jgi_FoxMRL8996_525941_estExt_fgenesh1_pm.C_C_10550223_unrelaxed_rank_001_alphafold2_ptm_model_1_seed_000.pdb	0.29782
jgi_FoxMRL8996_459084_estExt_fgenesh1_pg.C_C_1071_t20451	jgi_FoxMRL8996_525247_estExt_fgenesh1_pm.C_C_10510107	0.28917
jgi_FoxMRL8996_459084_estExt_fgenesh1_pg.C_C_1071_t20451	jgi_FoxMRL8996_525302_estExt_fgenesh1_pm.C_C_10510173	0.38998
jgi_FoxMRL8996_459084_estExt_fgenesh1_pg.C_C_1071_t20451	jgi_FoxMRL8996_525016_estExt_fgenesh1_pm.C_C_10450146	0.27599
jgi_FoxMRL8996_459084_estExt_fgenesh1_pg.C_C_1071_t20451	jgi_FoxMRL8996_524710_estExt_fgenesh1_pm.C_C_10440182	0.40326
jgi_FoxMRL8996_459084_estExt_fgenesh1_pg.C_C_1071_t20451	jgi_FoxMRL8996_493740_MIX12388_49_4	0.35094
jgi_FoxMRL8996_459084_estExt_fgenesh1_pg.C_C_1071_t20451	jgi_FoxMRL8996_527080_estExt_fgenesh1_pm.C_C_10830020	0.28759
jgi_FoxMRL8996_459084_estExt_fgenesh1_pg.C_C_1071_t20451	jgi_FoxMRL8996_527648_estExt_fgenesh1_pm.C_C_1092_t10135_unrelaxed_rank_001_alphafold2_ptm_model_2_seed_000.pdb	0.2696
jgi_FoxMRL8996_459084_estExt_fgenesh1_pg.C_C_1071_t20451	jgi_FoxMRL8996_525977_estExt_fgenesh1_pm.C_C_10550268_unrelaxed_rank_001_alphafold2_ptm_model_1_seed_000.pdb	0.26041
jgi_FoxMRL8996_459084_estExt_fgenesh1_pg.C_C_1071_t20451	jgi_FoxMRL8996_527420_estExt_fgenesh1_pm.C_C_10830442	0.34761
jgi_FoxMRL8996_459084_estExt_fgenesh1_pg.C_C_1071_t20451	jgi_FoxMRL8996_525984_estExt_fgenesh1_pm.C_C_10550278	0.34411
jgi_FoxMRL8996_459084_estExt_fgenesh1_pg.C_C_1071_t20451	jgi_FoxMRL8996_527334_estExt_fgenesh1_pm.C_C_10830322	0.33211
jgi_FoxMRL8996_459084_estExt_fgenesh1_pg.C_C_1071_t20451	jgi_FoxMRL8996_520556_estExt_Genemark1.C_C_101330033	0.35425
jgi_FoxMRL8996_459084_estExt_fgenesh1_pg.C_C_1071_t20451	jgi_FoxMRL8996_526840_estExt_fgenesh1_pm.C_C_10820059	0.3768
jgi_FoxMRL8996_459084_estExt_fgenesh1_pg.C_C_1071_t20451	jgi_FoxMRL8996_528205_estExt_fgenesh1_pm.C_C_101010213_unrelaxed_rank_001_alphafold2_ptm_model_1_seed_000.pdb	0.29707
jgi_FoxMRL8996_459084_estExt_fgenesh1_pg.C_C_1071_t20451	jgi_FoxMRL8996_528692_estExt_fgenesh1_pm.C_C_101110063_unrelaxed_rank_001_alphafold2_ptm_model_1_seed_000.pdb	0.29466
jgi_FoxMRL8996_459084_estExt_fgenesh1_pg.C_C_1071_t20451	jgi_FoxMRL8996_527968_estExt_fgenesh1_pm.C_C_1092_t10488	0.33313
jgi_FoxMRL8996_459084_estExt_fgenesh1_pg.C_C_1071_t20451	jgi_FoxMRL8996_529254_estExt_fgenesh1_pm.C_C_101130003_unrelaxed_rank_001_alphafold2_ptm_model_2_seed_000.pdb	0.33842
jgi_FoxMRL8996_459084_estExt_fgenesh1_pg.C_C_1071_t20451	jgi_FoxMRL8996_526707_estExt_fgenesh1_pm.C_C_1071_t20351	0.37012
jgi_FoxMRL8996_459084_estExt_fgenesh1_pg.C_C_1071_t20451	jgi_FoxMRL8996_529368_estExt_fgenesh1_pm.C_C_101210139	0.24318
jgi_FoxMRL8996_459084_estExt_fgenesh1_pg.C_C_1071_t20451	jgi_FoxMRL8996_529681_estExt_fgenesh1_pm.C_C_101250039	0.28049
jgi_FoxMRL8996_459084_estExt_fgenesh1_pg.C_C_1071_t20451	jgi_FoxMRL8996_528856_estExt_fgenesh1_pm.C_C_10112_t10039	0.25114
jgi_FoxMRL8996_459084_estExt_fgenesh1_pg.C_C_1071_t20451	jgi_FoxMRL8996_529443_estExt_fgenesh1_pm.C_C_101220099	0.33776
jgi_FoxMRL8996_459084_estExt_fgenesh1_pg.C_C_1071_t20451	jgi_FoxMRL8996_528638_estExt_fgenesh1_pm.C_C_101020410	0.2938
jgi_FoxMRL8996_459084_estExt_fgenesh1_pg.C_C_1071_t20451	jgi_FoxMRL8996_529065_estExt_fgenesh1_pm.C_C_10112_t10289	0.33527
jgi_FoxMRL8996_459084_estExt_fgenesh1_pg.C_C_1071_t20451	jgi_FoxMRL8996_529296_estExt_fgenesh1_pm.C_C_101210016_unrelaxed_rank_001_alphafold2_ptm_model_1_seed_000.pdb	0.37099
jgi_FoxMRL8996_459084_estExt_fgenesh1_pg.C_C_1071_t20451	jgi_FoxMRL8996_529054_estExt_fgenesh1_pm.C_C_10112_t10272_unrelaxed_rank_001_alphafold2_ptm_model_2_seed_000.pdb	0.30282
jgi_FoxMRL8996_459084_estExt_fgenesh1_pg.C_C_1071_t20451	jgi_FoxMRL8996_529803_estExt_fgenesh1_pm.C_C_101320033_unrelaxed_rank_001_alphafold2_ptm_model_2_seed_000.pdb	0.35831
jgi_FoxMRL8996_459084_estExt_fgenesh1_pg.C_C_1071_t20451	jgi_FoxMRL8996_529586_estExt_fgenesh1_pm.C_C_101230152	0.70521
jgi_FoxMRL8996_459084_estExt_fgenesh1_pg.C_C_1071_t20451	jgi_FoxMRL8996_513947_estExt_Genemark1.C_C_10450343	0.36144
jgi_FoxMRL8996_459084_estExt_fgenesh1_pg.C_C_1071_t20451	jgi_FoxMRL8996_525155_estExt_fgenesh1_pm.C_C_10450350	0.35493
jgi_FoxMRL8996_459084_estExt_fgenesh1_pg.C_C_1071_t20451	jgi_FoxMRL8996_530707_estExt_fgenesh1_pm.C_S_310014	0.23822
jgi_FoxMRL8996_459084_estExt_fgenesh1_pg.C_C_1071_t20451	jgi_FoxMRL8996_529741_estExt_fgenesh1_pm.C_C_101310013	0.46538
jgi_FoxMRL8996_459084_estExt_fgenesh1_pg.C_C_1071_t20451	jgi_FoxMRL8996_529761_estExt_fgenesh1_pm.C_C_101310036	0.34877
jgi_FoxMRL8996_459084_estExt_fgenesh1_pg.C_C_1071_t20451	jgi_FoxMRL8996_530061_estExt_fgenesh1_pm.C_C_101340034	0.27877
jgi_FoxMRL8996_459084_estExt_fgenesh1_pg.C_C_1071_t20451	jgi_FoxMRL8996_530843_estExt_fgenesh1_pm.C_S_530008	0.22689
jgi_FoxMRL8996_459084_estExt_fgenesh1_pg.C_C_1071_t20451	jgi_FoxMRL8996_530318_estExt_fgenesh1_pm.C_C_101340344_unrelaxed_rank_001_alphafold2_ptm_model_2_seed_000.pdb	0.24903
jgi_FoxMRL8996_459084_estExt_fgenesh1_pg.C_C_1071_t20451	jgi_FoxMRL8996_60219_CE60218_1898	0.26633
jgi_FoxMRL8996_459084_estExt_fgenesh1_pg.C_C_1071_t20451	jgi_FoxMRL8996_530198_estExt_fgenesh1_pm.C_C_101340186	0.32532
jgi_FoxMRL8996_459084_estExt_fgenesh1_pg.C_C_1071_t20451	jgi_FoxMRL8996_529719_estExt_fgenesh1_pm.C_C_101250121_unrelaxed_rank_001_alphafold2_ptm_model_2_seed_000.pdb	0.34276
jgi_FoxMRL8996_459084_estExt_fgenesh1_pg.C_C_1071_t20451	jgi_FoxMRL8996_529696_estExt_fgenesh1_pm.C_C_101250084	0.37518
jgi_FoxMRL8996_459084_estExt_fgenesh1_pg.C_C_1071_t20451	jgi_FoxMRL8996_529425_estExt_fgenesh1_pm.C_C_101220067	0.33173
jgi_FoxMRL8996_459084_estExt_fgenesh1_pg.C_C_1071_t20451	jgi_FoxMRL8996_524576_estExt_fgenesh1_pm.C_C_10440021	0.33028
jgi_FoxMRL8996_459084_estExt_fgenesh1_pg.C_C_1071_t20451	jgi_FoxMRL8996_64230_CE64229_10211	0.25894
jgi_FoxMRL8996_459084_estExt_fgenesh1_pg.C_C_1071_t20451	jgi_FoxMRL8996_62770_CE62769_400_unrelaxed_rank_001_alphafold2_ptm_model_1_seed_000.pdb	0.31213
jgi_FoxMRL8996_459084_estExt_fgenesh1_pg.C_C_1071_t20451	jgi_FoxMRL8996_65292_CE65291_16336_unrelaxed_rank_001_alphafold2_ptm_model_2_seed_000.pdb	0.24442
jgi_FoxMRL8996_459084_estExt_fgenesh1_pg.C_C_1071_t20451	jgi_FoxMRL8996_65088_CE65087_3814	0.34199
jgi_FoxMRL8996_459084_estExt_fgenesh1_pg.C_C_1071_t20451	jgi_FoxMRL8996_65012_CE65011_25074_unrelaxed_rank_001_alphafold2_ptm_model_1_seed_000.pdb	0.2616
jgi_FoxMRL8996_459084_estExt_fgenesh1_pg.C_C_1071_t20451	jgi_FoxMRL8996_64438_CE64437_1074_unrelaxed_rank_001_alphafold2_ptm_model_2_seed_000.pdb	0.35961
jgi_FoxMRL8996_459084_estExt_fgenesh1_pg.C_C_1071_t20451	jgi_FoxMRL8996_60911_CE60910_10281	0.29781
jgi_FoxMRL8996_459084_estExt_fgenesh1_pg.C_C_1071_t20451	jgi_FoxMRL8996_60132_CE60131_6626	0.31674
jgi_FoxMRL8996_459084_estExt_fgenesh1_pg.C_C_1071_t20451	jgi_FoxMRL8996_66040_CE66039_17405	0.18007
jgi_FoxMRL8996_459084_estExt_fgenesh1_pg.C_C_1071_t20451	jgi_FoxMRL8996_529596_estExt_fgenesh1_pm.C_C_101230174	0.33554
jgi_FoxMRL8996_459084_estExt_fgenesh1_pg.C_C_1071_t20451	jgi_FoxMRL8996_64706_CE64705_485	0.39129
jgi_FoxMRL8996_459084_estExt_fgenesh1_pg.C_C_1071_t20451	jgi_FoxMRL8996_68773_CE68772_10294_unrelaxed_rank_001_alphafold2_ptm_model_1_seed_000.pdb	0.23999
jgi_FoxMRL8996_459084_estExt_fgenesh1_pg.C_C_1071_t20451	jgi_FoxMRL8996_72951_CE72950_17554	0.26368
jgi_FoxMRL8996_459084_estExt_fgenesh1_pg.C_C_1071_t20451	jgi_FoxMRL8996_54950_CE54949_29767	0.33911
jgi_FoxMRL8996_459084_estExt_fgenesh1_pg.C_C_1071_t20451	jgi_FoxMRL8996_530213_estExt_fgenesh1_pm.C_C_101340212	0.34211
jgi_FoxMRL8996_459084_estExt_fgenesh1_pg.C_C_1071_t20451	jgi_FoxMRL8996_65802_CE65801_3890_unrelaxed_rank_001_alphafold2_ptm_model_2_seed_000.pdb	0.27707
jgi_FoxMRL8996_459084_estExt_fgenesh1_pg.C_C_1071_t20451	jgi_FoxMRL8996_68669_CE68668_18026_unrelaxed_rank_001_alphafold2_ptm_model_2_seed_000.pdb	0.35001
jgi_FoxMRL8996_459084_estExt_fgenesh1_pg.C_C_1071_t20451	jgi_FoxMRL8996_67550_CE67549_36541_unrelaxed_rank_001_alphafold2_ptm_model_1_seed_000.pdb	0.33499
jgi_FoxMRL8996_459084_estExt_fgenesh1_pg.C_C_1071_t20451	jgi_FoxMRL8996_68867_CE68866_2658_unrelaxed_rank_001_alphafold2_ptm_model_1_seed_000.pdb	0.33979
jgi_FoxMRL8996_459084_estExt_fgenesh1_pg.C_C_1071_t20451	jgi_FoxMRL8996_59132_CE59131_23397	0.33605
jgi_FoxMRL8996_459084_estExt_fgenesh1_pg.C_C_1071_t20451	jgi_FoxMRL8996_64473_CE64472_53316	0.3665
jgi_FoxMRL8996_459084_estExt_fgenesh1_pg.C_C_1071_t20451	jgi_FoxMRL8996_74575_CE74574_15014	0.25855
jgi_FoxMRL8996_459084_estExt_fgenesh1_pg.C_C_1071_t20451	jgi_FoxMRL8996_63128_CE63127_8513	0.34765
jgi_FoxMRL8996_459084_estExt_fgenesh1_pg.C_C_1071_t20451	jgi_FoxMRL8996_61500_CE61499_30291	0.30953
jgi_FoxMRL8996_459084_estExt_fgenesh1_pg.C_C_1071_t20451	jgi_FoxMRL8996_79104_CE79103_114_unrelaxed_rank_001_alphafold2_ptm_model_2_seed_000.pdb	0.35232
jgi_FoxMRL8996_459084_estExt_fgenesh1_pg.C_C_1071_t20451	jgi_FoxMRL8996_75688_CE75687_22431	0.30923
jgi_FoxMRL8996_459084_estExt_fgenesh1_pg.C_C_1071_t20451	jgi_FoxMRL8996_70351_CE70350_1622	0.38109
jgi_FoxMRL8996_459084_estExt_fgenesh1_pg.C_C_1071_t20451	jgi_FoxMRL8996_74592_CE74591_7496	0.27988
jgi_FoxMRL8996_459084_estExt_fgenesh1_pg.C_C_1071_t20451	jgi_FoxMRL8996_7310_CE7309_25157	0.26817
jgi_FoxMRL8996_459084_estExt_fgenesh1_pg.C_C_1071_t20451	jgi_FoxMRL8996_79298_CE79297_6056_unrelaxed_rank_001_alphafold2_ptm_model_1_seed_000.pdb	0.2478
jgi_FoxMRL8996_459084_estExt_fgenesh1_pg.C_C_1071_t20451	jgi_FoxMRL8996_70342_CE70341_47858	0.35365
jgi_FoxMRL8996_459084_estExt_fgenesh1_pg.C_C_1071_t20451	jgi_FoxMRL8996_75195_CE75194_28926	0.2673
jgi_FoxMRL8996_459084_estExt_fgenesh1_pg.C_C_1071_t20451	jgi_FoxMRL8996_80321_CE80320_374	0.20826
jgi_FoxMRL8996_459084_estExt_fgenesh1_pg.C_C_1071_t20451	jgi_FoxMRL8996_77505_CE77504_538_unrelaxed_rank_001_alphafold2_ptm_model_1_seed_000.pdb	0.29798
jgi_FoxMRL8996_459084_estExt_fgenesh1_pg.C_C_1071_t20451	jgi_FoxMRL8996_77167_CE77166_7512	0.31121
jgi_FoxMRL8996_459084_estExt_fgenesh1_pg.C_C_1071_t20451	jgi_FoxMRL8996_92571_CE92570_1688	0.31327
jgi_FoxMRL8996_459084_estExt_fgenesh1_pg.C_C_1071_t20451	jgi_FoxMRL8996_74688_CE74687_13408_unrelaxed_rank_001_alphafold2_ptm_model_1_seed_000.pdb	0.31159
jgi_FoxMRL8996_459084_estExt_fgenesh1_pg.C_C_1071_t20451	jgi_FoxMRL8996_74339_CE74338_37109	0.34546
jgi_FoxMRL8996_459084_estExt_fgenesh1_pg.C_C_1071_t20451	jgi_FoxMRL8996_8222_CE8221_27784	0.29278
jgi_FoxMRL8996_459084_estExt_fgenesh1_pg.C_C_1071_t20451	jgi_FoxMRL8996_71170_CE71169_37862_unrelaxed_rank_001_alphafold2_ptm_model_2_seed_000.pdb	0.29385
jgi_FoxMRL8996_459084_estExt_fgenesh1_pg.C_C_1071_t20451	jgi_FoxMRL8996_94389_CE94388_773_unrelaxed_rank_001_alphafold2_ptm_model_1_seed_000.pdb	0.2462
jgi_FoxMRL8996_459084_estExt_fgenesh1_pg.C_C_1071_t20451	jgi_FoxMRL8996_82456_CE82455_27466_unrelaxed_rank_001_alphafold2_ptm_model_1_seed_000.pdb	0.23945
jgi_FoxMRL8996_459084_estExt_fgenesh1_pg.C_C_1071_t20451	jgi_FoxMRL8996_94885_CE94884_20803_unrelaxed_rank_001_alphafold2_ptm_model_1_seed_000.pdb	0.24302
jgi_FoxMRL8996_459084_estExt_fgenesh1_pg.C_C_1071_t20451	jgi_FoxMRL8996_82573_CE82572_27110	0.32708
jgi_FoxMRL8996_459084_estExt_fgenesh1_pg.C_C_1071_t20451	jgi_FoxMRL8996_90406_CE90405_1103	0.3507
jgi_FoxMRL8996_459084_estExt_fgenesh1_pg.C_C_1071_t20451	jgi_FoxMRL8996_69770_CE69769_3224	0.37325
jgi_FoxMRL8996_459084_estExt_fgenesh1_pg.C_C_1071_t20451	jgi_FoxMRL8996_90847_CE90846_15369	0.26581
jgi_FoxMRL8996_459084_estExt_fgenesh1_pg.C_C_1071_t20451	jgi_FoxMRL8996_86008_CE86007_10169_unrelaxed_rank_001_alphafold2_ptm_model_2_seed_000.pdb	0.33436
jgi_FoxMRL8996_459084_estExt_fgenesh1_pg.C_C_1071_t20451	jgi_FoxMRL8996_96807_CE96806_17325_unrelaxed_rank_001_alphafold2_ptm_model_1_seed_000.pdb	0.2207
jgi_FoxMRL8996_459084_estExt_fgenesh1_pg.C_C_1071_t20451	jgi_FoxMRL8996_96560_CE96559_3754	0.28004
jgi_FoxMRL8996_459084_estExt_fgenesh1_pg.C_C_1071_t20451	jgi_FoxMRL8996_93049_CE93048_3537	0.33253
jgi_FoxMRL8996_459084_estExt_fgenesh1_pg.C_C_1071_t20451	jgi_FoxMRL8996_9698_CE9697_8351_unrelaxed_rank_001_alphafold2_ptm_model_2_seed_000.pdb	0.21631
jgi_FoxMRL8996_459084_estExt_fgenesh1_pg.C_C_1071_t20451	jgi_FoxMRL8996_94728_CE94727_7681	0.35419
jgi_FoxMRL8996_459084_estExt_fgenesh1_pg.C_C_1071_t20451	jgi_FoxMRL8996_98886_CE98885_5209_unrelaxed_rank_001_alphafold2_ptm_model_1_seed_000.pdb	0.23329
jgi_FoxMRL8996_459084_estExt_fgenesh1_pg.C_C_1071_t20451	jgi_FoxMRL8996_96143_CE96142_28861_unrelaxed_rank_001_alphafold2_ptm_model_2_seed_000.pdb	0.30848
jgi_FoxMRL8996_459084_estExt_fgenesh1_pg.C_C_1071_t20451	jgi_FoxMRL8996_97241_CE97240_18942_unrelaxed_rank_001_alphafold2_ptm_model_1_seed_000.pdb	0.23751
jgi_FoxMRL8996_459084_estExt_fgenesh1_pg.C_C_1071_t20451	jgi_FoxMRL8996_96522_CE96521_445_unrelaxed_rank_001_alphafold2_ptm_model_2_seed_000.pdb	0.21951
jgi_FoxMRL8996_459084_estExt_fgenesh1_pg.C_C_1071_t20451	jgi_FoxMRL8996_984_CE983_2269	0.32267
jgi_FoxMRL8996_459177_estExt_fgenesh1_pg.C_C_1071_t30073_unrelaxed_rank_001_alphafold2_ptm_model_2_seed_000.pdb	jgi_FoxMRL8996_459660_estExt_fgenesh1_pg.C_C_1082_t10158	0.34981
jgi_FoxMRL8996_459177_estExt_fgenesh1_pg.C_C_1071_t30073_unrelaxed_rank_001_alphafold2_ptm_model_2_seed_000.pdb	jgi_FoxMRL8996_459247_estExt_fgenesh1_pg.C_C_1071_t30162_unrelaxed_rank_001_alphafold2_ptm_model_1_seed_000.pdb	0.3775
jgi_FoxMRL8996_459177_estExt_fgenesh1_pg.C_C_1071_t30073_unrelaxed_rank_001_alphafold2_ptm_model_2_seed_000.pdb	jgi_FoxMRL8996_459676_estExt_fgenesh1_pg.C_C_1082_t10178	0.29515
jgi_FoxMRL8996_459177_estExt_fgenesh1_pg.C_C_1071_t30073_unrelaxed_rank_001_alphafold2_ptm_model_2_seed_000.pdb	jgi_FoxMRL8996_459498_estExt_fgenesh1_pg.C_C_10810013_unrelaxed_rank_001_alphafold2_ptm_model_2_seed_000.pdb	0.21598
jgi_FoxMRL8996_459084_estExt_fgenesh1_pg.C_C_1071_t20451	jgi_FoxMRL8996_82768_CE82767_5369	0.2987
jgi_FoxMRL8996_459177_estExt_fgenesh1_pg.C_C_1071_t30073_unrelaxed_rank_001_alphafold2_ptm_model_2_seed_000.pdb	jgi_FoxMRL8996_460685_estExt_fgenesh1_pg.C_C_1092_t10101_unrelaxed_rank_001_alphafold2_ptm_model_2_seed_000.pdb	0.23222
jgi_FoxMRL8996_459177_estExt_fgenesh1_pg.C_C_1071_t30073_unrelaxed_rank_001_alphafold2_ptm_model_2_seed_000.pdb	jgi_FoxMRL8996_459453_estExt_fgenesh1_pg.C_C_1071_t30432	0.21615
jgi_FoxMRL8996_459177_estExt_fgenesh1_pg.C_C_1071_t30073_unrelaxed_rank_001_alphafold2_ptm_model_2_seed_000.pdb	jgi_FoxMRL8996_460671_estExt_fgenesh1_pg.C_C_1092_t10074_unrelaxed_rank_001_alphafold2_ptm_model_2_seed_000.pdb	0.30129
jgi_FoxMRL8996_459177_estExt_fgenesh1_pg.C_C_1071_t30073_unrelaxed_rank_001_alphafold2_ptm_model_2_seed_000.pdb	jgi_FoxMRL8996_460185_estExt_fgenesh1_pg.C_C_1083_t10257	0.19476
jgi_FoxMRL8996_459084_estExt_fgenesh1_pg.C_C_1071_t20451	jgi_FoxMRL8996_98775_CE98774_9495	0.35025
jgi_FoxMRL8996_459177_estExt_fgenesh1_pg.C_C_1071_t30073_unrelaxed_rank_001_alphafold2_ptm_model_2_seed_000.pdb	jgi_FoxMRL8996_459518_estExt_fgenesh1_pg.C_C_10810044	0.18626
jgi_FoxMRL8996_459084_estExt_fgenesh1_pg.C_C_1071_t20451	jgi_FoxMRL8996_84248_CE84247_49345	0.30401
jgi_FoxMRL8996_459084_estExt_fgenesh1_pg.C_C_1071_t20451	jgi_FoxMRL8996_66818_CE66817_32848	0.34707
jgi_FoxMRL8996_459084_estExt_fgenesh1_pg.C_C_1071_t20451	jgi_FoxMRL8996_92910_CE92909_3157	0.36401
jgi_FoxMRL8996_459084_estExt_fgenesh1_pg.C_C_1071_t20451	jgi_FoxMRL8996_98727_CE98726_34285	0.34818
jgi_FoxMRL8996_459177_estExt_fgenesh1_pg.C_C_1071_t30073_unrelaxed_rank_001_alphafold2_ptm_model_2_seed_000.pdb	jgi_FoxMRL8996_459713_estExt_fgenesh1_pg.C_C_1082_t10222	0.34338
jgi_FoxMRL8996_459084_estExt_fgenesh1_pg.C_C_1071_t20451	jgi_FoxMRL8996_96873_CE96872_4293	0.37714
jgi_FoxMRL8996_459177_estExt_fgenesh1_pg.C_C_1071_t30073_unrelaxed_rank_001_alphafold2_ptm_model_2_seed_000.pdb	jgi_FoxMRL8996_460476_estExt_fgenesh1_pg.C_C_1083_t20138	0.20848
jgi_FoxMRL8996_459177_estExt_fgenesh1_pg.C_C_1071_t30073_unrelaxed_rank_001_alphafold2_ptm_model_2_seed_000.pdb	jgi_FoxMRL8996_459619_estExt_fgenesh1_pg.C_C_1082_t10102_unrelaxed_rank_001_alphafold2_ptm_model_1_seed_000.pdb	0.20723
jgi_FoxMRL8996_459177_estExt_fgenesh1_pg.C_C_1071_t30073_unrelaxed_rank_001_alphafold2_ptm_model_2_seed_000.pdb	jgi_FoxMRL8996_461922_estExt_fgenesh1_pg.C_C_10102_t10328_unrelaxed_rank_001_alphafold2_ptm_model_2_seed_000.pdb	0.32788
jgi_FoxMRL8996_459177_estExt_fgenesh1_pg.C_C_1071_t30073_unrelaxed_rank_001_alphafold2_ptm_model_2_seed_000.pdb	jgi_FoxMRL8996_460800_estExt_fgenesh1_pg.C_C_1092_t10237_unrelaxed_rank_001_alphafold2_ptm_model_2_seed_000.pdb	0.2329
jgi_FoxMRL8996_459177_estExt_fgenesh1_pg.C_C_1071_t30073_unrelaxed_rank_001_alphafold2_ptm_model_2_seed_000.pdb	jgi_FoxMRL8996_462877_estExt_fgenesh1_pg.C_C_101210070	0.32297
jgi_FoxMRL8996_459177_estExt_fgenesh1_pg.C_C_1071_t30073_unrelaxed_rank_001_alphafold2_ptm_model_2_seed_000.pdb	jgi_FoxMRL8996_461557_estExt_fgenesh1_pg.C_C_101010290	0.17576
jgi_FoxMRL8996_459177_estExt_fgenesh1_pg.C_C_1071_t30073_unrelaxed_rank_001_alphafold2_ptm_model_2_seed_000.pdb	jgi_FoxMRL8996_462008_estExt_fgenesh1_pg.C_C_10102_t10434	0.28093
jgi_FoxMRL8996_459177_estExt_fgenesh1_pg.C_C_1071_t30073_unrelaxed_rank_001_alphafold2_ptm_model_2_seed_000.pdb	jgi_FoxMRL8996_462294_estExt_fgenesh1_pg.C_C_101110270_unrelaxed_rank_001_alphafold2_ptm_model_2_seed_000.pdb	0.17177
jgi_FoxMRL8996_459084_estExt_fgenesh1_pg.C_C_1071_t20451	jgi_FoxMRL8996_99665_CE99664_8979	0.38209
jgi_FoxMRL8996_459177_estExt_fgenesh1_pg.C_C_1071_t30073_unrelaxed_rank_001_alphafold2_ptm_model_2_seed_000.pdb	jgi_FoxMRL8996_462072_estExt_fgenesh1_pg.C_C_10102_t20025_unrelaxed_rank_001_alphafold2_ptm_model_2_seed_000.pdb	0.18407
jgi_FoxMRL8996_459177_estExt_fgenesh1_pg.C_C_1071_t30073_unrelaxed_rank_001_alphafold2_ptm_model_2_seed_000.pdb	jgi_FoxMRL8996_463277_estExt_fgenesh1_pg.C_C_101250019	0.25429
jgi_FoxMRL8996_459177_estExt_fgenesh1_pg.C_C_1071_t30073_unrelaxed_rank_001_alphafold2_ptm_model_2_seed_000.pdb	jgi_FoxMRL8996_461396_estExt_fgenesh1_pg.C_C_101010092	0.22984
jgi_FoxMRL8996_459177_estExt_fgenesh1_pg.C_C_1071_t30073_unrelaxed_rank_001_alphafold2_ptm_model_2_seed_000.pdb	jgi_FoxMRL8996_462909_estExt_fgenesh1_pg.C_C_101210116_unrelaxed_rank_001_alphafold2_ptm_model_2_seed_000.pdb	0.26474
jgi_FoxMRL8996_459177_estExt_fgenesh1_pg.C_C_1071_t30073_unrelaxed_rank_001_alphafold2_ptm_model_2_seed_000.pdb	jgi_FoxMRL8996_462504_estExt_fgenesh1_pg.C_C_10112_t10271	0.17236
jgi_FoxMRL8996_459177_estExt_fgenesh1_pg.C_C_1071_t30073_unrelaxed_rank_001_alphafold2_ptm_model_2_seed_000.pdb	jgi_FoxMRL8996_464145_estExt_fgenesh1_pg.C_S_40022_unrelaxed_rank_001_alphafold2_ptm_model_2_seed_000.pdb	0.30045
jgi_FoxMRL8996_459177_estExt_fgenesh1_pg.C_C_1071_t30073_unrelaxed_rank_001_alphafold2_ptm_model_2_seed_000.pdb	jgi_FoxMRL8996_461293_estExt_fgenesh1_pg.C_C_1092_t20322	0.20004
jgi_FoxMRL8996_459177_estExt_fgenesh1_pg.C_C_1071_t30073_unrelaxed_rank_001_alphafold2_ptm_model_2_seed_000.pdb	jgi_FoxMRL8996_462976_estExt_fgenesh1_pg.C_C_101220024_unrelaxed_rank_001_alphafold2_ptm_model_2_seed_000.pdb	0.22784
jgi_FoxMRL8996_459177_estExt_fgenesh1_pg.C_C_1071_t30073_unrelaxed_rank_001_alphafold2_ptm_model_2_seed_000.pdb	jgi_FoxMRL8996_465766_gm1.674_g_unrelaxed_rank_001_alphafold2_ptm_model_4_seed_000.pdb	0.52221
jgi_FoxMRL8996_459177_estExt_fgenesh1_pg.C_C_1071_t30073_unrelaxed_rank_001_alphafold2_ptm_model_2_seed_000.pdb	jgi_FoxMRL8996_465527_gm1.435_g_unrelaxed_rank_001_alphafold2_ptm_model_2_seed_000.pdb	0.24613
jgi_FoxMRL8996_459177_estExt_fgenesh1_pg.C_C_1071_t30073_unrelaxed_rank_001_alphafold2_ptm_model_2_seed_000.pdb	jgi_FoxMRL8996_464558_estExt_fgenesh1_pg.C_S_300003	0.20082
jgi_FoxMRL8996_459177_estExt_fgenesh1_pg.C_C_1071_t30073_unrelaxed_rank_001_alphafold2_ptm_model_2_seed_000.pdb	jgi_FoxMRL8996_462029_estExt_fgenesh1_pg.C_C_10102_t10462	0.22951
jgi_FoxMRL8996_459177_estExt_fgenesh1_pg.C_C_1071_t30073_unrelaxed_rank_001_alphafold2_ptm_model_2_seed_000.pdb	jgi_FoxMRL8996_463097_estExt_fgenesh1_pg.C_C_101230016	0.17526
jgi_FoxMRL8996_459177_estExt_fgenesh1_pg.C_C_1071_t30073_unrelaxed_rank_001_alphafold2_ptm_model_2_seed_000.pdb	jgi_FoxMRL8996_460517_estExt_fgenesh1_pg.C_C_10910027	0.26416
jgi_FoxMRL8996_459177_estExt_fgenesh1_pg.C_C_1071_t30073_unrelaxed_rank_001_alphafold2_ptm_model_2_seed_000.pdb	jgi_FoxMRL8996_462886_estExt_fgenesh1_pg.C_C_101210083_unrelaxed_rank_001_alphafold2_ptm_model_1_seed_000.pdb	0.20072
jgi_FoxMRL8996_459177_estExt_fgenesh1_pg.C_C_1071_t30073_unrelaxed_rank_001_alphafold2_ptm_model_2_seed_000.pdb	jgi_FoxMRL8996_463689_estExt_fgenesh1_pg.C_C_101330281	0.18831
jgi_FoxMRL8996_459177_estExt_fgenesh1_pg.C_C_1071_t30073_unrelaxed_rank_001_alphafold2_ptm_model_2_seed_000.pdb	jgi_FoxMRL8996_465818_gm1.726_g	0.24068
jgi_FoxMRL8996_459177_estExt_fgenesh1_pg.C_C_1071_t30073_unrelaxed_rank_001_alphafold2_ptm_model_2_seed_000.pdb	jgi_FoxMRL8996_466558_gm1.1466_g_unrelaxed_rank_001_alphafold2_ptm_model_2_seed_000.pdb	0.20735
jgi_FoxMRL8996_459177_estExt_fgenesh1_pg.C_C_1071_t30073_unrelaxed_rank_001_alphafold2_ptm_model_2_seed_000.pdb	jgi_FoxMRL8996_466070_gm1.978_g_unrelaxed_rank_001_alphafold2_ptm_model_1_seed_000.pdb	0.2998
jgi_FoxMRL8996_459177_estExt_fgenesh1_pg.C_C_1071_t30073_unrelaxed_rank_001_alphafold2_ptm_model_2_seed_000.pdb	jgi_FoxMRL8996_466228_gm1.1136_g_unrelaxed_rank_001_alphafold2_ptm_model_2_seed_000.pdb	0.34066
jgi_FoxMRL8996_459177_estExt_fgenesh1_pg.C_C_1071_t30073_unrelaxed_rank_001_alphafold2_ptm_model_2_seed_000.pdb	jgi_FoxMRL8996_467073_gm1.1981_g_unrelaxed_rank_001_alphafold2_ptm_model_2_seed_000.pdb	0.27442
jgi_FoxMRL8996_459177_estExt_fgenesh1_pg.C_C_1071_t30073_unrelaxed_rank_001_alphafold2_ptm_model_2_seed_000.pdb	jgi_FoxMRL8996_466963_gm1.1871_g	0.19908
jgi_FoxMRL8996_459177_estExt_fgenesh1_pg.C_C_1071_t30073_unrelaxed_rank_001_alphafold2_ptm_model_2_seed_000.pdb	jgi_FoxMRL8996_463199_estExt_fgenesh1_pg.C_C_101230208	0.33122
jgi_FoxMRL8996_459177_estExt_fgenesh1_pg.C_C_1071_t30073_unrelaxed_rank_001_alphafold2_ptm_model_2_seed_000.pdb	jgi_FoxMRL8996_465251_gm1.159_g_unrelaxed_rank_001_alphafold2_ptm_model_1_seed_000.pdb	0.2071
jgi_FoxMRL8996_459177_estExt_fgenesh1_pg.C_C_1071_t30073_unrelaxed_rank_001_alphafold2_ptm_model_2_seed_000.pdb	jgi_FoxMRL8996_462678_estExt_fgenesh1_pg.C_C_10112_t10496_unrelaxed_rank_001_alphafold2_ptm_model_1_seed_000.pdb	0.24062
jgi_FoxMRL8996_459177_estExt_fgenesh1_pg.C_C_1071_t30073_unrelaxed_rank_001_alphafold2_ptm_model_2_seed_000.pdb	jgi_FoxMRL8996_467031_gm1.1939_g_unrelaxed_rank_001_alphafold2_ptm_model_2_seed_000.pdb	0.18384
jgi_FoxMRL8996_459177_estExt_fgenesh1_pg.C_C_1071_t30073_unrelaxed_rank_001_alphafold2_ptm_model_2_seed_000.pdb	jgi_FoxMRL8996_467060_gm1.1968_g_unrelaxed_rank_001_alphafold2_ptm_model_1_seed_000.pdb	0.31938
jgi_FoxMRL8996_459177_estExt_fgenesh1_pg.C_C_1071_t30073_unrelaxed_rank_001_alphafold2_ptm_model_2_seed_000.pdb	jgi_FoxMRL8996_465238_gm1.146_g	0.25904
jgi_FoxMRL8996_459177_estExt_fgenesh1_pg.C_C_1071_t30073_unrelaxed_rank_001_alphafold2_ptm_model_2_seed_000.pdb	jgi_FoxMRL8996_467046_gm1.1954_g	0.18328
jgi_FoxMRL8996_459177_estExt_fgenesh1_pg.C_C_1071_t30073_unrelaxed_rank_001_alphafold2_ptm_model_2_seed_000.pdb	jgi_FoxMRL8996_466076_gm1.984_g	0.24927
jgi_FoxMRL8996_459177_estExt_fgenesh1_pg.C_C_1071_t30073_unrelaxed_rank_001_alphafold2_ptm_model_2_seed_000.pdb	jgi_FoxMRL8996_467306_gm1.2214_g_unrelaxed_rank_001_alphafold2_ptm_model_2_seed_000.pdb	0.20587
jgi_FoxMRL8996_459177_estExt_fgenesh1_pg.C_C_1071_t30073_unrelaxed_rank_001_alphafold2_ptm_model_2_seed_000.pdb	jgi_FoxMRL8996_468277_gm1.3185_g_unrelaxed_rank_001_alphafold2_ptm_model_2_seed_000.pdb	0.25411
jgi_FoxMRL8996_459177_estExt_fgenesh1_pg.C_C_1071_t30073_unrelaxed_rank_001_alphafold2_ptm_model_2_seed_000.pdb	jgi_FoxMRL8996_462936_estExt_fgenesh1_pg.C_C_101210163	0.28865
jgi_FoxMRL8996_459177_estExt_fgenesh1_pg.C_C_1071_t30073_unrelaxed_rank_001_alphafold2_ptm_model_2_seed_000.pdb	jgi_FoxMRL8996_467308_gm1.2216_g	0.25723
jgi_FoxMRL8996_459177_estExt_fgenesh1_pg.C_C_1071_t30073_unrelaxed_rank_001_alphafold2_ptm_model_2_seed_000.pdb	jgi_FoxMRL8996_463044_estExt_fgenesh1_pg.C_C_101220134_unrelaxed_rank_001_alphafold2_ptm_model_1_seed_000.pdb	0.26995
jgi_FoxMRL8996_459177_estExt_fgenesh1_pg.C_C_1071_t30073_unrelaxed_rank_001_alphafold2_ptm_model_2_seed_000.pdb	jgi_FoxMRL8996_465848_gm1.756_g	0.22821
jgi_FoxMRL8996_459177_estExt_fgenesh1_pg.C_C_1071_t30073_unrelaxed_rank_001_alphafold2_ptm_model_2_seed_000.pdb	jgi_FoxMRL8996_468471_gm1.3379_g	0.22137
jgi_FoxMRL8996_459177_estExt_fgenesh1_pg.C_C_1071_t30073_unrelaxed_rank_001_alphafold2_ptm_model_2_seed_000.pdb	jgi_FoxMRL8996_467661_gm1.2569_g_unrelaxed_rank_001_alphafold2_ptm_model_1_seed_000.pdb	0.20799
jgi_FoxMRL8996_459177_estExt_fgenesh1_pg.C_C_1071_t30073_unrelaxed_rank_001_alphafold2_ptm_model_2_seed_000.pdb	jgi_FoxMRL8996_468503_gm1.3411_g	0.17437
jgi_FoxMRL8996_459177_estExt_fgenesh1_pg.C_C_1071_t30073_unrelaxed_rank_001_alphafold2_ptm_model_2_seed_000.pdb	jgi_FoxMRL8996_467094_gm1.2002_g	0.21542
jgi_FoxMRL8996_459177_estExt_fgenesh1_pg.C_C_1071_t30073_unrelaxed_rank_001_alphafold2_ptm_model_2_seed_000.pdb	jgi_FoxMRL8996_467886_gm1.2794_g	0.18281
jgi_FoxMRL8996_459177_estExt_fgenesh1_pg.C_C_1071_t30073_unrelaxed_rank_001_alphafold2_ptm_model_2_seed_000.pdb	jgi_FoxMRL8996_468807_gm1.3715_g_unrelaxed_rank_001_alphafold2_ptm_model_2_seed_000.pdb	0.21558
jgi_FoxMRL8996_459177_estExt_fgenesh1_pg.C_C_1071_t30073_unrelaxed_rank_001_alphafold2_ptm_model_2_seed_000.pdb	jgi_FoxMRL8996_467221_gm1.2129_g	0.24472
jgi_FoxMRL8996_459177_estExt_fgenesh1_pg.C_C_1071_t30073_unrelaxed_rank_001_alphafold2_ptm_model_2_seed_000.pdb	jgi_FoxMRL8996_463608_estExt_fgenesh1_pg.C_C_101330178	0.2819
jgi_FoxMRL8996_459177_estExt_fgenesh1_pg.C_C_1071_t30073_unrelaxed_rank_001_alphafold2_ptm_model_2_seed_000.pdb	jgi_FoxMRL8996_468421_gm1.3329_g	0.21638
jgi_FoxMRL8996_459177_estExt_fgenesh1_pg.C_C_1071_t30073_unrelaxed_rank_001_alphafold2_ptm_model_2_seed_000.pdb	jgi_FoxMRL8996_467349_gm1.2257_g	0.19243
jgi_FoxMRL8996_459177_estExt_fgenesh1_pg.C_C_1071_t30073_unrelaxed_rank_001_alphafold2_ptm_model_2_seed_000.pdb	jgi_FoxMRL8996_469169_gm1.4077_g_unrelaxed_rank_001_alphafold2_ptm_model_2_seed_000.pdb	0.23918
jgi_FoxMRL8996_459177_estExt_fgenesh1_pg.C_C_1071_t30073_unrelaxed_rank_001_alphafold2_ptm_model_2_seed_000.pdb	jgi_FoxMRL8996_467228_gm1.2136_g	0.17884
jgi_FoxMRL8996_459177_estExt_fgenesh1_pg.C_C_1071_t30073_unrelaxed_rank_001_alphafold2_ptm_model_2_seed_000.pdb	jgi_FoxMRL8996_46948_CE46947_1530	0.19924
jgi_FoxMRL8996_459177_estExt_fgenesh1_pg.C_C_1071_t30073_unrelaxed_rank_001_alphafold2_ptm_model_2_seed_000.pdb	jgi_FoxMRL8996_469738_gm1.4646_g_unrelaxed_rank_001_alphafold2_ptm_model_1_seed_000.pdb	0.20833
jgi_FoxMRL8996_459177_estExt_fgenesh1_pg.C_C_1071_t30073_unrelaxed_rank_001_alphafold2_ptm_model_2_seed_000.pdb	jgi_FoxMRL8996_469693_gm1.4601_g_unrelaxed_rank_001_alphafold2_ptm_model_2_seed_000.pdb	0.20424
jgi_FoxMRL8996_459177_estExt_fgenesh1_pg.C_C_1071_t30073_unrelaxed_rank_001_alphafold2_ptm_model_2_seed_000.pdb	jgi_FoxMRL8996_469307_gm1.4215_g_unrelaxed_rank_001_alphafold2_ptm_model_1_seed_000.pdb	0.16402
jgi_FoxMRL8996_459177_estExt_fgenesh1_pg.C_C_1071_t30073_unrelaxed_rank_001_alphafold2_ptm_model_2_seed_000.pdb	jgi_FoxMRL8996_469886_gm1.4794_g	0.21429
jgi_FoxMRL8996_459177_estExt_fgenesh1_pg.C_C_1071_t30073_unrelaxed_rank_001_alphafold2_ptm_model_2_seed_000.pdb	jgi_FoxMRL8996_469827_gm1.4735_g_unrelaxed_rank_001_alphafold2_ptm_model_2_seed_000.pdb	0.33945
jgi_FoxMRL8996_459177_estExt_fgenesh1_pg.C_C_1071_t30073_unrelaxed_rank_001_alphafold2_ptm_model_2_seed_000.pdb	jgi_FoxMRL8996_469589_gm1.4497_g	0.1896
jgi_FoxMRL8996_459177_estExt_fgenesh1_pg.C_C_1071_t30073_unrelaxed_rank_001_alphafold2_ptm_model_2_seed_000.pdb	jgi_FoxMRL8996_469499_gm1.4407_g	0.18989
jgi_FoxMRL8996_459177_estExt_fgenesh1_pg.C_C_1071_t30073_unrelaxed_rank_001_alphafold2_ptm_model_2_seed_000.pdb	jgi_FoxMRL8996_471120_gm1.6028_g_unrelaxed_rank_001_alphafold2_ptm_model_1_seed_000.pdb	0.47879
jgi_FoxMRL8996_459177_estExt_fgenesh1_pg.C_C_1071_t30073_unrelaxed_rank_001_alphafold2_ptm_model_2_seed_000.pdb	jgi_FoxMRL8996_469908_gm1.4816_g_unrelaxed_rank_001_alphafold2_ptm_model_1_seed_000.pdb	0.21464
jgi_FoxMRL8996_459177_estExt_fgenesh1_pg.C_C_1071_t30073_unrelaxed_rank_001_alphafold2_ptm_model_2_seed_000.pdb	jgi_FoxMRL8996_470197_gm1.5105_g	0.25244
jgi_FoxMRL8996_459177_estExt_fgenesh1_pg.C_C_1071_t30073_unrelaxed_rank_001_alphafold2_ptm_model_2_seed_000.pdb	jgi_FoxMRL8996_471550_gm1.6458_g	0.25225
jgi_FoxMRL8996_459177_estExt_fgenesh1_pg.C_C_1071_t30073_unrelaxed_rank_001_alphafold2_ptm_model_2_seed_000.pdb	jgi_FoxMRL8996_469778_gm1.4686_g	0.17291
jgi_FoxMRL8996_459177_estExt_fgenesh1_pg.C_C_1071_t30073_unrelaxed_rank_001_alphafold2_ptm_model_2_seed_000.pdb	jgi_FoxMRL8996_469715_gm1.4623_g_unrelaxed_rank_001_alphafold2_ptm_model_1_seed_000.pdb	0.19847
jgi_FoxMRL8996_459177_estExt_fgenesh1_pg.C_C_1071_t30073_unrelaxed_rank_001_alphafold2_ptm_model_2_seed_000.pdb	jgi_FoxMRL8996_468932_gm1.3840_g	0.22402
jgi_FoxMRL8996_459177_estExt_fgenesh1_pg.C_C_1071_t30073_unrelaxed_rank_001_alphafold2_ptm_model_2_seed_000.pdb	jgi_FoxMRL8996_470324_gm1.5232_g	0.18887
jgi_FoxMRL8996_459177_estExt_fgenesh1_pg.C_C_1071_t30073_unrelaxed_rank_001_alphafold2_ptm_model_2_seed_000.pdb	jgi_FoxMRL8996_462132_estExt_fgenesh1_pg.C_C_101110044_unrelaxed_rank_001_alphafold2_ptm_model_1_seed_000.pdb	0.32545
jgi_FoxMRL8996_459177_estExt_fgenesh1_pg.C_C_1071_t30073_unrelaxed_rank_001_alphafold2_ptm_model_2_seed_000.pdb	jgi_FoxMRL8996_471641_gm1.6549_g	0.20935
jgi_FoxMRL8996_459177_estExt_fgenesh1_pg.C_C_1071_t30073_unrelaxed_rank_001_alphafold2_ptm_model_2_seed_000.pdb	jgi_FoxMRL8996_470939_gm1.5847_g	0.19152
jgi_FoxMRL8996_459177_estExt_fgenesh1_pg.C_C_1071_t30073_unrelaxed_rank_001_alphafold2_ptm_model_2_seed_000.pdb	jgi_FoxMRL8996_470590_gm1.5498_g_unrelaxed_rank_001_alphafold2_ptm_model_2_seed_000.pdb	0.46257
jgi_FoxMRL8996_459177_estExt_fgenesh1_pg.C_C_1071_t30073_unrelaxed_rank_001_alphafold2_ptm_model_2_seed_000.pdb	jgi_FoxMRL8996_471380_gm1.6288_g	0.28069
jgi_FoxMRL8996_459177_estExt_fgenesh1_pg.C_C_1071_t30073_unrelaxed_rank_001_alphafold2_ptm_model_2_seed_000.pdb	jgi_FoxMRL8996_470612_gm1.5520_g	0.17399
jgi_FoxMRL8996_459177_estExt_fgenesh1_pg.C_C_1071_t30073_unrelaxed_rank_001_alphafold2_ptm_model_2_seed_000.pdb	jgi_FoxMRL8996_470185_gm1.5093_g	0.1697
jgi_FoxMRL8996_459177_estExt_fgenesh1_pg.C_C_1071_t30073_unrelaxed_rank_001_alphafold2_ptm_model_2_seed_000.pdb	jgi_FoxMRL8996_471287_gm1.6195_g	0.26289
jgi_FoxMRL8996_459177_estExt_fgenesh1_pg.C_C_1071_t30073_unrelaxed_rank_001_alphafold2_ptm_model_2_seed_000.pdb	jgi_FoxMRL8996_471822_gm1.6730_g	0.20132
jgi_FoxMRL8996_459177_estExt_fgenesh1_pg.C_C_1071_t30073_unrelaxed_rank_001_alphafold2_ptm_model_2_seed_000.pdb	jgi_FoxMRL8996_472195_gm1.7103_g	0.23932
jgi_FoxMRL8996_459177_estExt_fgenesh1_pg.C_C_1071_t30073_unrelaxed_rank_001_alphafold2_ptm_model_2_seed_000.pdb	jgi_FoxMRL8996_469556_gm1.4464_g	0.23825
jgi_FoxMRL8996_459177_estExt_fgenesh1_pg.C_C_1071_t30073_unrelaxed_rank_001_alphafold2_ptm_model_2_seed_000.pdb	jgi_FoxMRL8996_473276_gm1.8184_g	0.30626
jgi_FoxMRL8996_459177_estExt_fgenesh1_pg.C_C_1071_t30073_unrelaxed_rank_001_alphafold2_ptm_model_2_seed_000.pdb	jgi_FoxMRL8996_472670_gm1.7578_g	0.20171
jgi_FoxMRL8996_459177_estExt_fgenesh1_pg.C_C_1071_t30073_unrelaxed_rank_001_alphafold2_ptm_model_2_seed_000.pdb	jgi_FoxMRL8996_471711_gm1.6619_g_unrelaxed_rank_001_alphafold2_ptm_model_1_seed_000.pdb	0.21862
jgi_FoxMRL8996_459177_estExt_fgenesh1_pg.C_C_1071_t30073_unrelaxed_rank_001_alphafold2_ptm_model_2_seed_000.pdb	jgi_FoxMRL8996_470351_gm1.5259_g	0.25564
jgi_FoxMRL8996_459177_estExt_fgenesh1_pg.C_C_1071_t30073_unrelaxed_rank_001_alphafold2_ptm_model_2_seed_000.pdb	jgi_FoxMRL8996_473611_gm1.8519_g_unrelaxed_rank_001_alphafold2_ptm_model_4_seed_000.pdb	0.34887
jgi_FoxMRL8996_459177_estExt_fgenesh1_pg.C_C_1071_t30073_unrelaxed_rank_001_alphafold2_ptm_model_2_seed_000.pdb	jgi_FoxMRL8996_474142_gm1.9050_g_unrelaxed_rank_001_alphafold2_ptm_model_5_seed_000.pdb	0.25382
jgi_FoxMRL8996_459177_estExt_fgenesh1_pg.C_C_1071_t30073_unrelaxed_rank_001_alphafold2_ptm_model_2_seed_000.pdb	jgi_FoxMRL8996_472420_gm1.7328_g_unrelaxed_rank_001_alphafold2_ptm_model_1_seed_000.pdb	0.18807
jgi_FoxMRL8996_459177_estExt_fgenesh1_pg.C_C_1071_t30073_unrelaxed_rank_001_alphafold2_ptm_model_2_seed_000.pdb	jgi_FoxMRL8996_472999_gm1.7907_g	0.23809
jgi_FoxMRL8996_459177_estExt_fgenesh1_pg.C_C_1071_t30073_unrelaxed_rank_001_alphafold2_ptm_model_2_seed_000.pdb	jgi_FoxMRL8996_473275_gm1.8183_g	0.17068
jgi_FoxMRL8996_459177_estExt_fgenesh1_pg.C_C_1071_t30073_unrelaxed_rank_001_alphafold2_ptm_model_2_seed_000.pdb	jgi_FoxMRL8996_472202_gm1.7110_g_unrelaxed_rank_001_alphafold2_ptm_model_2_seed_000.pdb	0.18599
jgi_FoxMRL8996_459177_estExt_fgenesh1_pg.C_C_1071_t30073_unrelaxed_rank_001_alphafold2_ptm_model_2_seed_000.pdb	jgi_FoxMRL8996_47341_CE47340_3867_unrelaxed_rank_001_alphafold2_ptm_model_1_seed_000.pdb	0.29147
jgi_FoxMRL8996_459177_estExt_fgenesh1_pg.C_C_1071_t30073_unrelaxed_rank_001_alphafold2_ptm_model_2_seed_000.pdb	jgi_FoxMRL8996_474711_gm1.9619_g_unrelaxed_rank_001_alphafold2_ptm_model_2_seed_000.pdb	0.3754
jgi_FoxMRL8996_459177_estExt_fgenesh1_pg.C_C_1071_t30073_unrelaxed_rank_001_alphafold2_ptm_model_2_seed_000.pdb	jgi_FoxMRL8996_474864_gm1.9772_g	0.2535
jgi_FoxMRL8996_459177_estExt_fgenesh1_pg.C_C_1071_t30073_unrelaxed_rank_001_alphafold2_ptm_model_2_seed_000.pdb	jgi_FoxMRL8996_472920_gm1.7828_g	0.18276
jgi_FoxMRL8996_459177_estExt_fgenesh1_pg.C_C_1071_t30073_unrelaxed_rank_001_alphafold2_ptm_model_2_seed_000.pdb	jgi_FoxMRL8996_473184_gm1.8092_g	0.25286
jgi_FoxMRL8996_459177_estExt_fgenesh1_pg.C_C_1071_t30073_unrelaxed_rank_001_alphafold2_ptm_model_2_seed_000.pdb	jgi_FoxMRL8996_472120_gm1.7028_g_unrelaxed_rank_001_alphafold2_ptm_model_1_seed_000.pdb	0.25586
jgi_FoxMRL8996_459177_estExt_fgenesh1_pg.C_C_1071_t30073_unrelaxed_rank_001_alphafold2_ptm_model_2_seed_000.pdb	jgi_FoxMRL8996_475503_gm1.10411_g	0.27065
jgi_FoxMRL8996_459177_estExt_fgenesh1_pg.C_C_1071_t30073_unrelaxed_rank_001_alphafold2_ptm_model_2_seed_000.pdb	jgi_FoxMRL8996_474873_gm1.9781_g	0.28452
jgi_FoxMRL8996_459177_estExt_fgenesh1_pg.C_C_1071_t30073_unrelaxed_rank_001_alphafold2_ptm_model_2_seed_000.pdb	jgi_FoxMRL8996_473741_gm1.8649_g	0.23656
jgi_FoxMRL8996_459177_estExt_fgenesh1_pg.C_C_1071_t30073_unrelaxed_rank_001_alphafold2_ptm_model_2_seed_000.pdb	jgi_FoxMRL8996_475807_gm1.10715_g	0.34067
jgi_FoxMRL8996_459177_estExt_fgenesh1_pg.C_C_1071_t30073_unrelaxed_rank_001_alphafold2_ptm_model_2_seed_000.pdb	jgi_FoxMRL8996_473365_gm1.8273_g_unrelaxed_rank_001_alphafold2_ptm_model_2_seed_000.pdb	0.33905
jgi_FoxMRL8996_459177_estExt_fgenesh1_pg.C_C_1071_t30073_unrelaxed_rank_001_alphafold2_ptm_model_2_seed_000.pdb	jgi_FoxMRL8996_472655_gm1.7563_g_unrelaxed_rank_001_alphafold2_ptm_model_1_seed_000.pdb	0.24579
jgi_FoxMRL8996_459177_estExt_fgenesh1_pg.C_C_1071_t30073_unrelaxed_rank_001_alphafold2_ptm_model_2_seed_000.pdb	jgi_FoxMRL8996_475822_gm1.10730_g	0.28145
jgi_FoxMRL8996_459177_estExt_fgenesh1_pg.C_C_1071_t30073_unrelaxed_rank_001_alphafold2_ptm_model_2_seed_000.pdb	jgi_FoxMRL8996_473025_gm1.7933_g	0.28486
jgi_FoxMRL8996_459177_estExt_fgenesh1_pg.C_C_1071_t30073_unrelaxed_rank_001_alphafold2_ptm_model_2_seed_000.pdb	jgi_FoxMRL8996_473323_gm1.8231_g_unrelaxed_rank_001_alphafold2_ptm_model_1_seed_000.pdb	0.25343
jgi_FoxMRL8996_459177_estExt_fgenesh1_pg.C_C_1071_t30073_unrelaxed_rank_001_alphafold2_ptm_model_2_seed_000.pdb	jgi_FoxMRL8996_475591_gm1.10499_g	0.22227
jgi_FoxMRL8996_459177_estExt_fgenesh1_pg.C_C_1071_t30073_unrelaxed_rank_001_alphafold2_ptm_model_2_seed_000.pdb	jgi_FoxMRL8996_476019_gm1.10927_g	0.38684
jgi_FoxMRL8996_459177_estExt_fgenesh1_pg.C_C_1071_t30073_unrelaxed_rank_001_alphafold2_ptm_model_2_seed_000.pdb	jgi_FoxMRL8996_476086_gm1.10994_g	0.26344
jgi_FoxMRL8996_459177_estExt_fgenesh1_pg.C_C_1071_t30073_unrelaxed_rank_001_alphafold2_ptm_model_2_seed_000.pdb	jgi_FoxMRL8996_475161_gm1.10069_g_unrelaxed_rank_001_alphafold2_ptm_model_2_seed_000.pdb	0.18128
jgi_FoxMRL8996_459177_estExt_fgenesh1_pg.C_C_1071_t30073_unrelaxed_rank_001_alphafold2_ptm_model_2_seed_000.pdb	jgi_FoxMRL8996_476579_gm1.11487_g	0.32365
jgi_FoxMRL8996_459177_estExt_fgenesh1_pg.C_C_1071_t30073_unrelaxed_rank_001_alphafold2_ptm_model_2_seed_000.pdb	jgi_FoxMRL8996_474852_gm1.9760_g_unrelaxed_rank_001_alphafold2_ptm_model_1_seed_000.pdb	0.26212
jgi_FoxMRL8996_459177_estExt_fgenesh1_pg.C_C_1071_t30073_unrelaxed_rank_001_alphafold2_ptm_model_2_seed_000.pdb	jgi_FoxMRL8996_473389_gm1.8297_g_unrelaxed_rank_001_alphafold2_ptm_model_2_seed_000.pdb	0.23257
jgi_FoxMRL8996_459177_estExt_fgenesh1_pg.C_C_1071_t30073_unrelaxed_rank_001_alphafold2_ptm_model_2_seed_000.pdb	jgi_FoxMRL8996_475856_gm1.10764_g	0.53384
jgi_FoxMRL8996_459177_estExt_fgenesh1_pg.C_C_1071_t30073_unrelaxed_rank_001_alphafold2_ptm_model_2_seed_000.pdb	jgi_FoxMRL8996_475184_gm1.10092_g_unrelaxed_rank_001_alphafold2_ptm_model_1_seed_000.pdb	0.21179
jgi_FoxMRL8996_459177_estExt_fgenesh1_pg.C_C_1071_t30073_unrelaxed_rank_001_alphafold2_ptm_model_2_seed_000.pdb	jgi_FoxMRL8996_476025_gm1.10933_g_unrelaxed_rank_001_alphafold2_ptm_model_2_seed_000.pdb	0.19246
jgi_FoxMRL8996_459177_estExt_fgenesh1_pg.C_C_1071_t30073_unrelaxed_rank_001_alphafold2_ptm_model_2_seed_000.pdb	jgi_FoxMRL8996_475845_gm1.10753_g_unrelaxed_rank_001_alphafold2_ptm_model_1_seed_000.pdb	0.26258
jgi_FoxMRL8996_459177_estExt_fgenesh1_pg.C_C_1071_t30073_unrelaxed_rank_001_alphafold2_ptm_model_2_seed_000.pdb	jgi_FoxMRL8996_476128_gm1.11036_g	0.23352
jgi_FoxMRL8996_459177_estExt_fgenesh1_pg.C_C_1071_t30073_unrelaxed_rank_001_alphafold2_ptm_model_2_seed_000.pdb	jgi_FoxMRL8996_476819_gm1.11727_g	0.2796
jgi_FoxMRL8996_459177_estExt_fgenesh1_pg.C_C_1071_t30073_unrelaxed_rank_001_alphafold2_ptm_model_2_seed_000.pdb	jgi_FoxMRL8996_475823_gm1.10731_g	0.20255
jgi_FoxMRL8996_459177_estExt_fgenesh1_pg.C_C_1071_t30073_unrelaxed_rank_001_alphafold2_ptm_model_2_seed_000.pdb	jgi_FoxMRL8996_476680_gm1.11588_g_unrelaxed_rank_001_alphafold2_ptm_model_1_seed_000.pdb	0.41721
jgi_FoxMRL8996_459177_estExt_fgenesh1_pg.C_C_1071_t30073_unrelaxed_rank_001_alphafold2_ptm_model_2_seed_000.pdb	jgi_FoxMRL8996_476078_gm1.10986_g	0.18644
jgi_FoxMRL8996_459177_estExt_fgenesh1_pg.C_C_1071_t30073_unrelaxed_rank_001_alphafold2_ptm_model_2_seed_000.pdb	jgi_FoxMRL8996_476635_gm1.11543_g	0.26881
jgi_FoxMRL8996_459177_estExt_fgenesh1_pg.C_C_1071_t30073_unrelaxed_rank_001_alphafold2_ptm_model_2_seed_000.pdb	jgi_FoxMRL8996_477233_gm1.12141_g	0.32528
jgi_FoxMRL8996_459177_estExt_fgenesh1_pg.C_C_1071_t30073_unrelaxed_rank_001_alphafold2_ptm_model_2_seed_000.pdb	jgi_FoxMRL8996_477356_gm1.12264_g	0.3445
jgi_FoxMRL8996_459177_estExt_fgenesh1_pg.C_C_1071_t30073_unrelaxed_rank_001_alphafold2_ptm_model_2_seed_000.pdb	jgi_FoxMRL8996_476706_gm1.11614_g_unrelaxed_rank_001_alphafold2_ptm_model_2_seed_000.pdb	0.19648
jgi_FoxMRL8996_459177_estExt_fgenesh1_pg.C_C_1071_t30073_unrelaxed_rank_001_alphafold2_ptm_model_2_seed_000.pdb	jgi_FoxMRL8996_477248_gm1.12156_g	0.39028
jgi_FoxMRL8996_459177_estExt_fgenesh1_pg.C_C_1071_t30073_unrelaxed_rank_001_alphafold2_ptm_model_2_seed_000.pdb	jgi_FoxMRL8996_476985_gm1.11893_g	0.1966
jgi_FoxMRL8996_459177_estExt_fgenesh1_pg.C_C_1071_t30073_unrelaxed_rank_001_alphafold2_ptm_model_2_seed_000.pdb	jgi_FoxMRL8996_476731_gm1.11639_g	0.22444
jgi_FoxMRL8996_459177_estExt_fgenesh1_pg.C_C_1071_t30073_unrelaxed_rank_001_alphafold2_ptm_model_2_seed_000.pdb	jgi_FoxMRL8996_477243_gm1.12151_g	0.37412
jgi_FoxMRL8996_459177_estExt_fgenesh1_pg.C_C_1071_t30073_unrelaxed_rank_001_alphafold2_ptm_model_2_seed_000.pdb	jgi_FoxMRL8996_476730_gm1.11638_g_unrelaxed_rank_001_alphafold2_ptm_model_2_seed_000.pdb	0.19442
jgi_FoxMRL8996_459177_estExt_fgenesh1_pg.C_C_1071_t30073_unrelaxed_rank_001_alphafold2_ptm_model_2_seed_000.pdb	jgi_FoxMRL8996_477040_gm1.11948_g	0.1717
jgi_FoxMRL8996_459177_estExt_fgenesh1_pg.C_C_1071_t30073_unrelaxed_rank_001_alphafold2_ptm_model_2_seed_000.pdb	jgi_FoxMRL8996_477462_gm1.12370_g	0.34859
jgi_FoxMRL8996_459177_estExt_fgenesh1_pg.C_C_1071_t30073_unrelaxed_rank_001_alphafold2_ptm_model_2_seed_000.pdb	jgi_FoxMRL8996_476729_gm1.11637_g	0.16858
jgi_FoxMRL8996_459177_estExt_fgenesh1_pg.C_C_1071_t30073_unrelaxed_rank_001_alphafold2_ptm_model_2_seed_000.pdb	jgi_FoxMRL8996_477752_gm1.12660_g	0.35076
jgi_FoxMRL8996_459177_estExt_fgenesh1_pg.C_C_1071_t30073_unrelaxed_rank_001_alphafold2_ptm_model_2_seed_000.pdb	jgi_FoxMRL8996_477436_gm1.12344_g_unrelaxed_rank_001_alphafold2_ptm_model_1_seed_000.pdb	0.25277
jgi_FoxMRL8996_459177_estExt_fgenesh1_pg.C_C_1071_t30073_unrelaxed_rank_001_alphafold2_ptm_model_2_seed_000.pdb	jgi_FoxMRL8996_477869_gm1.12777_g	0.31103
jgi_FoxMRL8996_459177_estExt_fgenesh1_pg.C_C_1071_t30073_unrelaxed_rank_001_alphafold2_ptm_model_2_seed_000.pdb	jgi_FoxMRL8996_477366_gm1.12274_g	0.22318
jgi_FoxMRL8996_459177_estExt_fgenesh1_pg.C_C_1071_t30073_unrelaxed_rank_001_alphafold2_ptm_model_2_seed_000.pdb	jgi_FoxMRL8996_477817_gm1.12725_g_unrelaxed_rank_001_alphafold2_ptm_model_2_seed_000.pdb	0.43007
jgi_FoxMRL8996_459177_estExt_fgenesh1_pg.C_C_1071_t30073_unrelaxed_rank_001_alphafold2_ptm_model_2_seed_000.pdb	jgi_FoxMRL8996_477989_gm1.12897_g	0.30704
jgi_FoxMRL8996_459177_estExt_fgenesh1_pg.C_C_1071_t30073_unrelaxed_rank_001_alphafold2_ptm_model_2_seed_000.pdb	jgi_FoxMRL8996_477438_gm1.12346_g_unrelaxed_rank_001_alphafold2_ptm_model_2_seed_000.pdb	0.18884
jgi_FoxMRL8996_459177_estExt_fgenesh1_pg.C_C_1071_t30073_unrelaxed_rank_001_alphafold2_ptm_model_2_seed_000.pdb	jgi_FoxMRL8996_476667_gm1.11575_g	0.269
jgi_FoxMRL8996_459177_estExt_fgenesh1_pg.C_C_1071_t30073_unrelaxed_rank_001_alphafold2_ptm_model_2_seed_000.pdb	jgi_FoxMRL8996_478008_gm1.12916_g_unrelaxed_rank_001_alphafold2_ptm_model_1_seed_000.pdb	0.18395
jgi_FoxMRL8996_459177_estExt_fgenesh1_pg.C_C_1071_t30073_unrelaxed_rank_001_alphafold2_ptm_model_2_seed_000.pdb	jgi_FoxMRL8996_478186_gm1.13094_g_unrelaxed_rank_001_alphafold2_ptm_model_2_seed_000.pdb	0.35782
jgi_FoxMRL8996_459177_estExt_fgenesh1_pg.C_C_1071_t30073_unrelaxed_rank_001_alphafold2_ptm_model_2_seed_000.pdb	jgi_FoxMRL8996_478255_gm1.13163_g_unrelaxed_rank_001_alphafold2_ptm_model_2_seed_000.pdb	0.29177
jgi_FoxMRL8996_459177_estExt_fgenesh1_pg.C_C_1071_t30073_unrelaxed_rank_001_alphafold2_ptm_model_2_seed_000.pdb	jgi_FoxMRL8996_478293_gm1.13201_g_unrelaxed_rank_001_alphafold2_ptm_model_2_seed_000.pdb	0.26126
jgi_FoxMRL8996_459177_estExt_fgenesh1_pg.C_C_1071_t30073_unrelaxed_rank_001_alphafold2_ptm_model_2_seed_000.pdb	jgi_FoxMRL8996_475777_gm1.10685_g	0.20933
jgi_FoxMRL8996_459177_estExt_fgenesh1_pg.C_C_1071_t30073_unrelaxed_rank_001_alphafold2_ptm_model_2_seed_000.pdb	jgi_FoxMRL8996_477967_gm1.12875_g	0.24794
jgi_FoxMRL8996_459177_estExt_fgenesh1_pg.C_C_1071_t30073_unrelaxed_rank_001_alphafold2_ptm_model_2_seed_000.pdb	jgi_FoxMRL8996_478417_gm1.13325_g	0.44528
jgi_FoxMRL8996_459177_estExt_fgenesh1_pg.C_C_1071_t30073_unrelaxed_rank_001_alphafold2_ptm_model_2_seed_000.pdb	jgi_FoxMRL8996_477815_gm1.12723_g	0.24221
jgi_FoxMRL8996_459177_estExt_fgenesh1_pg.C_C_1071_t30073_unrelaxed_rank_001_alphafold2_ptm_model_2_seed_000.pdb	jgi_FoxMRL8996_477988_gm1.12896_g_unrelaxed_rank_001_alphafold2_ptm_model_1_seed_000.pdb	0.19626
jgi_FoxMRL8996_459177_estExt_fgenesh1_pg.C_C_1071_t30073_unrelaxed_rank_001_alphafold2_ptm_model_2_seed_000.pdb	jgi_FoxMRL8996_478103_gm1.13011_g_unrelaxed_rank_001_alphafold2_ptm_model_2_seed_000.pdb	0.20082
jgi_FoxMRL8996_459177_estExt_fgenesh1_pg.C_C_1071_t30073_unrelaxed_rank_001_alphafold2_ptm_model_2_seed_000.pdb	jgi_FoxMRL8996_478459_gm1.13367_g	0.27711
jgi_FoxMRL8996_459177_estExt_fgenesh1_pg.C_C_1071_t30073_unrelaxed_rank_001_alphafold2_ptm_model_2_seed_000.pdb	jgi_FoxMRL8996_474445_gm1.9353_g_unrelaxed_rank_001_alphafold2_ptm_model_2_seed_000.pdb	0.22876
jgi_FoxMRL8996_459177_estExt_fgenesh1_pg.C_C_1071_t30073_unrelaxed_rank_001_alphafold2_ptm_model_2_seed_000.pdb	jgi_FoxMRL8996_477617_gm1.12525_g_unrelaxed_rank_001_alphafold2_ptm_model_2_seed_000.pdb	0.27602
jgi_FoxMRL8996_459177_estExt_fgenesh1_pg.C_C_1071_t30073_unrelaxed_rank_001_alphafold2_ptm_model_2_seed_000.pdb	jgi_FoxMRL8996_477527_gm1.12435_g	0.24211
jgi_FoxMRL8996_459177_estExt_fgenesh1_pg.C_C_1071_t30073_unrelaxed_rank_001_alphafold2_ptm_model_2_seed_000.pdb	jgi_FoxMRL8996_478673_gm1.13581_g	0.19764
jgi_FoxMRL8996_459177_estExt_fgenesh1_pg.C_C_1071_t30073_unrelaxed_rank_001_alphafold2_ptm_model_2_seed_000.pdb	jgi_FoxMRL8996_478125_gm1.13033_g	0.20959
jgi_FoxMRL8996_459177_estExt_fgenesh1_pg.C_C_1071_t30073_unrelaxed_rank_001_alphafold2_ptm_model_2_seed_000.pdb	jgi_FoxMRL8996_476823_gm1.11731_g	0.24934
jgi_FoxMRL8996_459177_estExt_fgenesh1_pg.C_C_1071_t30073_unrelaxed_rank_001_alphafold2_ptm_model_2_seed_000.pdb	jgi_FoxMRL8996_478265_gm1.13173_g	0.2196
jgi_FoxMRL8996_459177_estExt_fgenesh1_pg.C_C_1071_t30073_unrelaxed_rank_001_alphafold2_ptm_model_2_seed_000.pdb	jgi_FoxMRL8996_480193_gm1.15101_g_unrelaxed_rank_001_alphafold2_ptm_model_2_seed_000.pdb	0.35965
jgi_FoxMRL8996_459177_estExt_fgenesh1_pg.C_C_1071_t30073_unrelaxed_rank_001_alphafold2_ptm_model_2_seed_000.pdb	jgi_FoxMRL8996_480431_gm1.15339_g_unrelaxed_rank_001_alphafold2_ptm_model_4_seed_000.pdb	0.23578
jgi_FoxMRL8996_459177_estExt_fgenesh1_pg.C_C_1071_t30073_unrelaxed_rank_001_alphafold2_ptm_model_2_seed_000.pdb	jgi_FoxMRL8996_478625_gm1.13533_g	0.2121
jgi_FoxMRL8996_459177_estExt_fgenesh1_pg.C_C_1071_t30073_unrelaxed_rank_001_alphafold2_ptm_model_2_seed_000.pdb	jgi_FoxMRL8996_478247_gm1.13155_g	0.25042
jgi_FoxMRL8996_459177_estExt_fgenesh1_pg.C_C_1071_t30073_unrelaxed_rank_001_alphafold2_ptm_model_2_seed_000.pdb	jgi_FoxMRL8996_478505_gm1.13413_g_unrelaxed_rank_001_alphafold2_ptm_model_1_seed_000.pdb	0.21951
jgi_FoxMRL8996_459177_estExt_fgenesh1_pg.C_C_1071_t30073_unrelaxed_rank_001_alphafold2_ptm_model_2_seed_000.pdb	jgi_FoxMRL8996_478975_gm1.13883_g_unrelaxed_rank_001_alphafold2_ptm_model_2_seed_000.pdb	0.19458
jgi_FoxMRL8996_459177_estExt_fgenesh1_pg.C_C_1071_t30073_unrelaxed_rank_001_alphafold2_ptm_model_2_seed_000.pdb	jgi_FoxMRL8996_478793_gm1.13701_g	0.25458
jgi_FoxMRL8996_459177_estExt_fgenesh1_pg.C_C_1071_t30073_unrelaxed_rank_001_alphafold2_ptm_model_2_seed_000.pdb	jgi_FoxMRL8996_480009_gm1.14917_g	0.20262
jgi_FoxMRL8996_459177_estExt_fgenesh1_pg.C_C_1071_t30073_unrelaxed_rank_001_alphafold2_ptm_model_2_seed_000.pdb	jgi_FoxMRL8996_480943_gm1.15851_g_unrelaxed_rank_001_alphafold2_ptm_model_2_seed_000.pdb	0.27759
jgi_FoxMRL8996_459177_estExt_fgenesh1_pg.C_C_1071_t30073_unrelaxed_rank_001_alphafold2_ptm_model_2_seed_000.pdb	jgi_FoxMRL8996_479537_gm1.14445_g	0.20974
jgi_FoxMRL8996_459177_estExt_fgenesh1_pg.C_C_1071_t30073_unrelaxed_rank_001_alphafold2_ptm_model_2_seed_000.pdb	jgi_FoxMRL8996_48116_CE48115_18714_unrelaxed_rank_001_alphafold2_ptm_model_1_seed_000.pdb	0.22752
jgi_FoxMRL8996_459177_estExt_fgenesh1_pg.C_C_1071_t30073_unrelaxed_rank_001_alphafold2_ptm_model_2_seed_000.pdb	jgi_FoxMRL8996_478043_gm1.12951_g	0.26542
jgi_FoxMRL8996_459177_estExt_fgenesh1_pg.C_C_1071_t30073_unrelaxed_rank_001_alphafold2_ptm_model_2_seed_000.pdb	jgi_FoxMRL8996_480715_gm1.15623_g_unrelaxed_rank_001_alphafold2_ptm_model_2_seed_000.pdb	0.27798
jgi_FoxMRL8996_459177_estExt_fgenesh1_pg.C_C_1071_t30073_unrelaxed_rank_001_alphafold2_ptm_model_2_seed_000.pdb	jgi_FoxMRL8996_480405_gm1.15313_g_unrelaxed_rank_001_alphafold2_ptm_model_1_seed_000.pdb	0.22067
jgi_FoxMRL8996_459177_estExt_fgenesh1_pg.C_C_1071_t30073_unrelaxed_rank_001_alphafold2_ptm_model_2_seed_000.pdb	jgi_FoxMRL8996_478882_gm1.13790_g_unrelaxed_rank_001_alphafold2_ptm_model_1_seed_000.pdb	0.22686
jgi_FoxMRL8996_459177_estExt_fgenesh1_pg.C_C_1071_t30073_unrelaxed_rank_001_alphafold2_ptm_model_2_seed_000.pdb	jgi_FoxMRL8996_479445_gm1.14353_g_unrelaxed_rank_001_alphafold2_ptm_model_2_seed_000.pdb	0.25128
jgi_FoxMRL8996_459177_estExt_fgenesh1_pg.C_C_1071_t30073_unrelaxed_rank_001_alphafold2_ptm_model_2_seed_000.pdb	jgi_FoxMRL8996_482085_MIX733_501_69	0.19544
jgi_FoxMRL8996_459177_estExt_fgenesh1_pg.C_C_1071_t30073_unrelaxed_rank_001_alphafold2_ptm_model_2_seed_000.pdb	jgi_FoxMRL8996_480804_gm1.15712_g	0.25324
jgi_FoxMRL8996_459177_estExt_fgenesh1_pg.C_C_1071_t30073_unrelaxed_rank_001_alphafold2_ptm_model_2_seed_000.pdb	jgi_FoxMRL8996_482463_MIX1111_8336_87	0.35728
jgi_FoxMRL8996_459177_estExt_fgenesh1_pg.C_C_1071_t30073_unrelaxed_rank_001_alphafold2_ptm_model_2_seed_000.pdb	jgi_FoxMRL8996_482666_MIX1314_86_89_unrelaxed_rank_001_alphafold2_ptm_model_1_seed_000.pdb	0.31872
jgi_FoxMRL8996_459177_estExt_fgenesh1_pg.C_C_1071_t30073_unrelaxed_rank_001_alphafold2_ptm_model_2_seed_000.pdb	jgi_FoxMRL8996_482090_MIX738_15_48_unrelaxed_rank_001_alphafold2_ptm_model_2_seed_000.pdb	0.18012
jgi_FoxMRL8996_459177_estExt_fgenesh1_pg.C_C_1071_t30073_unrelaxed_rank_001_alphafold2_ptm_model_2_seed_000.pdb	jgi_FoxMRL8996_480079_gm1.14987_g	0.22072
jgi_FoxMRL8996_459177_estExt_fgenesh1_pg.C_C_1071_t30073_unrelaxed_rank_001_alphafold2_ptm_model_2_seed_000.pdb	jgi_FoxMRL8996_481853_MIX501_7493_23_unrelaxed_rank_001_alphafold2_ptm_model_1_seed_000.pdb	0.20471
jgi_FoxMRL8996_459177_estExt_fgenesh1_pg.C_C_1071_t30073_unrelaxed_rank_001_alphafold2_ptm_model_2_seed_000.pdb	jgi_FoxMRL8996_48312_CE48311_4600_unrelaxed_rank_001_alphafold2_ptm_model_2_seed_000.pdb	0.21734
jgi_FoxMRL8996_459177_estExt_fgenesh1_pg.C_C_1071_t30073_unrelaxed_rank_001_alphafold2_ptm_model_2_seed_000.pdb	jgi_FoxMRL8996_482301_MIX949_759_68	0.24351
jgi_FoxMRL8996_459177_estExt_fgenesh1_pg.C_C_1071_t30073_unrelaxed_rank_001_alphafold2_ptm_model_2_seed_000.pdb	jgi_FoxMRL8996_477786_gm1.12694_g	0.28786
jgi_FoxMRL8996_459177_estExt_fgenesh1_pg.C_C_1071_t30073_unrelaxed_rank_001_alphafold2_ptm_model_2_seed_000.pdb	jgi_FoxMRL8996_482932_MIX1580_84_86	0.19421
jgi_FoxMRL8996_459177_estExt_fgenesh1_pg.C_C_1071_t30073_unrelaxed_rank_001_alphafold2_ptm_model_2_seed_000.pdb	jgi_FoxMRL8996_479288_gm1.14196_g	0.32377
jgi_FoxMRL8996_459177_estExt_fgenesh1_pg.C_C_1071_t30073_unrelaxed_rank_001_alphafold2_ptm_model_2_seed_000.pdb	jgi_FoxMRL8996_48266_CE48265_11470	0.18836
jgi_FoxMRL8996_459177_estExt_fgenesh1_pg.C_C_1071_t30073_unrelaxed_rank_001_alphafold2_ptm_model_2_seed_000.pdb	jgi_FoxMRL8996_482811_MIX1459_1576_30_unrelaxed_rank_001_alphafold2_ptm_model_1_seed_000.pdb	0.20493
jgi_FoxMRL8996_459177_estExt_fgenesh1_pg.C_C_1071_t30073_unrelaxed_rank_001_alphafold2_ptm_model_2_seed_000.pdb	jgi_FoxMRL8996_481705_MIX353_2159_62	0.25874
jgi_FoxMRL8996_459177_estExt_fgenesh1_pg.C_C_1071_t30073_unrelaxed_rank_001_alphafold2_ptm_model_2_seed_000.pdb	jgi_FoxMRL8996_482338_MIX986_1_5	0.26982
jgi_FoxMRL8996_459177_estExt_fgenesh1_pg.C_C_1071_t30073_unrelaxed_rank_001_alphafold2_ptm_model_2_seed_000.pdb	jgi_FoxMRL8996_482420_MIX1068_186_51_unrelaxed_rank_001_alphafold2_ptm_model_1_seed_000.pdb	0.18341
jgi_FoxMRL8996_459177_estExt_fgenesh1_pg.C_C_1071_t30073_unrelaxed_rank_001_alphafold2_ptm_model_2_seed_000.pdb	jgi_FoxMRL8996_48429_CE48428_5175	0.26666
jgi_FoxMRL8996_459177_estExt_fgenesh1_pg.C_C_1071_t30073_unrelaxed_rank_001_alphafold2_ptm_model_2_seed_000.pdb	jgi_FoxMRL8996_484514_MIX3162_22_51	0.19179
jgi_FoxMRL8996_459177_estExt_fgenesh1_pg.C_C_1071_t30073_unrelaxed_rank_001_alphafold2_ptm_model_2_seed_000.pdb	jgi_FoxMRL8996_482194_MIX842_36_30	0.21617
jgi_FoxMRL8996_459177_estExt_fgenesh1_pg.C_C_1071_t30073_unrelaxed_rank_001_alphafold2_ptm_model_2_seed_000.pdb	jgi_FoxMRL8996_484228_MIX2876_17_41	0.17709
jgi_FoxMRL8996_459177_estExt_fgenesh1_pg.C_C_1071_t30073_unrelaxed_rank_001_alphafold2_ptm_model_2_seed_000.pdb	jgi_FoxMRL8996_483607_MIX2255_20_22_unrelaxed_rank_001_alphafold2_ptm_model_2_seed_000.pdb	0.23039
jgi_FoxMRL8996_459177_estExt_fgenesh1_pg.C_C_1071_t30073_unrelaxed_rank_001_alphafold2_ptm_model_2_seed_000.pdb	jgi_FoxMRL8996_483979_MIX2627_147_72_unrelaxed_rank_001_alphafold2_ptm_model_2_seed_000.pdb	0.21364
jgi_FoxMRL8996_459177_estExt_fgenesh1_pg.C_C_1071_t30073_unrelaxed_rank_001_alphafold2_ptm_model_2_seed_000.pdb	jgi_FoxMRL8996_484634_MIX3282_207_82	0.27061
jgi_FoxMRL8996_459177_estExt_fgenesh1_pg.C_C_1071_t30073_unrelaxed_rank_001_alphafold2_ptm_model_2_seed_000.pdb	jgi_FoxMRL8996_484651_MIX3299_16_40	0.17716
jgi_FoxMRL8996_459177_estExt_fgenesh1_pg.C_C_1071_t30073_unrelaxed_rank_001_alphafold2_ptm_model_2_seed_000.pdb	jgi_FoxMRL8996_482676_MIX1324_1_4	0.30741
jgi_FoxMRL8996_459177_estExt_fgenesh1_pg.C_C_1071_t30073_unrelaxed_rank_001_alphafold2_ptm_model_2_seed_000.pdb	jgi_FoxMRL8996_485580_MIX4228_7888_67	0.22134
jgi_FoxMRL8996_459177_estExt_fgenesh1_pg.C_C_1071_t30073_unrelaxed_rank_001_alphafold2_ptm_model_2_seed_000.pdb	jgi_FoxMRL8996_483944_MIX2592_5988_28	0.19465
jgi_FoxMRL8996_459177_estExt_fgenesh1_pg.C_C_1071_t30073_unrelaxed_rank_001_alphafold2_ptm_model_2_seed_000.pdb	jgi_FoxMRL8996_485762_MIX4410_34_53	0.19217
jgi_FoxMRL8996_459177_estExt_fgenesh1_pg.C_C_1071_t30073_unrelaxed_rank_001_alphafold2_ptm_model_2_seed_000.pdb	jgi_FoxMRL8996_485461_MIX4109_98_27	0.22848
jgi_FoxMRL8996_459177_estExt_fgenesh1_pg.C_C_1071_t30073_unrelaxed_rank_001_alphafold2_ptm_model_2_seed_000.pdb	jgi_FoxMRL8996_485744_MIX4392_99_93_unrelaxed_rank_001_alphafold2_ptm_model_1_seed_000.pdb	0.22696
jgi_FoxMRL8996_459177_estExt_fgenesh1_pg.C_C_1071_t30073_unrelaxed_rank_001_alphafold2_ptm_model_2_seed_000.pdb	jgi_FoxMRL8996_486308_MIX4956_481_47	0.2336
jgi_FoxMRL8996_459177_estExt_fgenesh1_pg.C_C_1071_t30073_unrelaxed_rank_001_alphafold2_ptm_model_2_seed_000.pdb	jgi_FoxMRL8996_48677_CE48676_4152	0.22455
jgi_FoxMRL8996_459177_estExt_fgenesh1_pg.C_C_1071_t30073_unrelaxed_rank_001_alphafold2_ptm_model_2_seed_000.pdb	jgi_FoxMRL8996_485906_MIX4554_1_6	0.18952
jgi_FoxMRL8996_459177_estExt_fgenesh1_pg.C_C_1071_t30073_unrelaxed_rank_001_alphafold2_ptm_model_2_seed_000.pdb	jgi_FoxMRL8996_485832_MIX4480_1_6	0.21956
jgi_FoxMRL8996_459177_estExt_fgenesh1_pg.C_C_1071_t30073_unrelaxed_rank_001_alphafold2_ptm_model_2_seed_000.pdb	jgi_FoxMRL8996_486438_MIX5086_1057_84_unrelaxed_rank_001_alphafold2_ptm_model_1_seed_000.pdb	0.23947
jgi_FoxMRL8996_459177_estExt_fgenesh1_pg.C_C_1071_t30073_unrelaxed_rank_001_alphafold2_ptm_model_2_seed_000.pdb	jgi_FoxMRL8996_483575_MIX2223_16_15	0.26966
jgi_FoxMRL8996_459177_estExt_fgenesh1_pg.C_C_1071_t30073_unrelaxed_rank_001_alphafold2_ptm_model_2_seed_000.pdb	jgi_FoxMRL8996_486454_MIX5102_311_69	0.33683
jgi_FoxMRL8996_459177_estExt_fgenesh1_pg.C_C_1071_t30073_unrelaxed_rank_001_alphafold2_ptm_model_2_seed_000.pdb	jgi_FoxMRL8996_488503_MIX7151_16_71_unrelaxed_rank_001_alphafold2_ptm_model_1_seed_000.pdb	0.30073
jgi_FoxMRL8996_459177_estExt_fgenesh1_pg.C_C_1071_t30073_unrelaxed_rank_001_alphafold2_ptm_model_2_seed_000.pdb	jgi_FoxMRL8996_487854_MIX6502_22_31	0.20596
jgi_FoxMRL8996_459177_estExt_fgenesh1_pg.C_C_1071_t30073_unrelaxed_rank_001_alphafold2_ptm_model_2_seed_000.pdb	jgi_FoxMRL8996_487148_MIX5796_75_14_unrelaxed_rank_001_alphafold2_ptm_model_2_seed_000.pdb	0.20386
jgi_FoxMRL8996_459177_estExt_fgenesh1_pg.C_C_1071_t30073_unrelaxed_rank_001_alphafold2_ptm_model_2_seed_000.pdb	jgi_FoxMRL8996_487396_MIX6044_74_97	0.20326
jgi_FoxMRL8996_459177_estExt_fgenesh1_pg.C_C_1071_t30073_unrelaxed_rank_001_alphafold2_ptm_model_2_seed_000.pdb	jgi_FoxMRL8996_488097_MIX6745_54_56	0.21636
jgi_FoxMRL8996_459177_estExt_fgenesh1_pg.C_C_1071_t30073_unrelaxed_rank_001_alphafold2_ptm_model_2_seed_000.pdb	jgi_FoxMRL8996_487288_MIX5936_1744_77	0.25678
jgi_FoxMRL8996_459177_estExt_fgenesh1_pg.C_C_1071_t30073_unrelaxed_rank_001_alphafold2_ptm_model_2_seed_000.pdb	jgi_FoxMRL8996_483815_MIX2463_2_5	0.22015
jgi_FoxMRL8996_459177_estExt_fgenesh1_pg.C_C_1071_t30073_unrelaxed_rank_001_alphafold2_ptm_model_2_seed_000.pdb	jgi_FoxMRL8996_48742_CE48741_699	0.24541
jgi_FoxMRL8996_459177_estExt_fgenesh1_pg.C_C_1071_t30073_unrelaxed_rank_001_alphafold2_ptm_model_2_seed_000.pdb	jgi_FoxMRL8996_488825_MIX7473_158_56	0.20147
jgi_FoxMRL8996_459177_estExt_fgenesh1_pg.C_C_1071_t30073_unrelaxed_rank_001_alphafold2_ptm_model_2_seed_000.pdb	jgi_FoxMRL8996_484941_MIX3589_191_14	0.31168
jgi_FoxMRL8996_459177_estExt_fgenesh1_pg.C_C_1071_t30073_unrelaxed_rank_001_alphafold2_ptm_model_2_seed_000.pdb	jgi_FoxMRL8996_483748_MIX2396_59_13	0.25672
jgi_FoxMRL8996_459177_estExt_fgenesh1_pg.C_C_1071_t30073_unrelaxed_rank_001_alphafold2_ptm_model_2_seed_000.pdb	jgi_FoxMRL8996_489682_MIX8330_19_33	0.33777
jgi_FoxMRL8996_459177_estExt_fgenesh1_pg.C_C_1071_t30073_unrelaxed_rank_001_alphafold2_ptm_model_2_seed_000.pdb	jgi_FoxMRL8996_488658_MIX7306_41_40	0.23484
jgi_FoxMRL8996_459177_estExt_fgenesh1_pg.C_C_1071_t30073_unrelaxed_rank_001_alphafold2_ptm_model_2_seed_000.pdb	jgi_FoxMRL8996_484505_MIX3153_228_58_unrelaxed_rank_001_alphafold2_ptm_model_1_seed_000.pdb	0.27786
jgi_FoxMRL8996_459177_estExt_fgenesh1_pg.C_C_1071_t30073_unrelaxed_rank_001_alphafold2_ptm_model_2_seed_000.pdb	jgi_FoxMRL8996_489710_MIX8358_1_5_unrelaxed_rank_001_alphafold2_ptm_model_1_seed_000.pdb	0.23836
jgi_FoxMRL8996_459177_estExt_fgenesh1_pg.C_C_1071_t30073_unrelaxed_rank_001_alphafold2_ptm_model_2_seed_000.pdb	jgi_FoxMRL8996_488165_MIX6813_27270_68	0.1843
jgi_FoxMRL8996_459177_estExt_fgenesh1_pg.C_C_1071_t30073_unrelaxed_rank_001_alphafold2_ptm_model_2_seed_000.pdb	jgi_FoxMRL8996_488652_MIX7300_26_8	0.23861
jgi_FoxMRL8996_459177_estExt_fgenesh1_pg.C_C_1071_t30073_unrelaxed_rank_001_alphafold2_ptm_model_2_seed_000.pdb	jgi_FoxMRL8996_489906_MIX8554_16_34	0.21948
jgi_FoxMRL8996_459177_estExt_fgenesh1_pg.C_C_1071_t30073_unrelaxed_rank_001_alphafold2_ptm_model_2_seed_000.pdb	jgi_FoxMRL8996_489804_MIX8452_116_56	0.28591
jgi_FoxMRL8996_459177_estExt_fgenesh1_pg.C_C_1071_t30073_unrelaxed_rank_001_alphafold2_ptm_model_2_seed_000.pdb	jgi_FoxMRL8996_491037_MIX9685_1_5_unrelaxed_rank_001_alphafold2_ptm_model_2_seed_000.pdb	0.20229
jgi_FoxMRL8996_459177_estExt_fgenesh1_pg.C_C_1071_t30073_unrelaxed_rank_001_alphafold2_ptm_model_2_seed_000.pdb	jgi_FoxMRL8996_489869_MIX8517_2_7	0.24608
jgi_FoxMRL8996_459177_estExt_fgenesh1_pg.C_C_1071_t30073_unrelaxed_rank_001_alphafold2_ptm_model_2_seed_000.pdb	jgi_FoxMRL8996_490403_MIX9051_27_27	0.19534
jgi_FoxMRL8996_459177_estExt_fgenesh1_pg.C_C_1071_t30073_unrelaxed_rank_001_alphafold2_ptm_model_2_seed_000.pdb	jgi_FoxMRL8996_487728_MIX6376_2689_88	0.25032
jgi_FoxMRL8996_459177_estExt_fgenesh1_pg.C_C_1071_t30073_unrelaxed_rank_001_alphafold2_ptm_model_2_seed_000.pdb	jgi_FoxMRL8996_488309_MIX6957_166_82	0.27369
jgi_FoxMRL8996_459177_estExt_fgenesh1_pg.C_C_1071_t30073_unrelaxed_rank_001_alphafold2_ptm_model_2_seed_000.pdb	jgi_FoxMRL8996_492108_MIX10756_1_5	0.25988
jgi_FoxMRL8996_459177_estExt_fgenesh1_pg.C_C_1071_t30073_unrelaxed_rank_001_alphafold2_ptm_model_2_seed_000.pdb	jgi_FoxMRL8996_492143_MIX10791_61_60_unrelaxed_rank_001_alphafold2_ptm_model_1_seed_000.pdb	0.34404
jgi_FoxMRL8996_459177_estExt_fgenesh1_pg.C_C_1071_t30073_unrelaxed_rank_001_alphafold2_ptm_model_2_seed_000.pdb	jgi_FoxMRL8996_490440_MIX9088_41_36	0.25041
jgi_FoxMRL8996_459177_estExt_fgenesh1_pg.C_C_1071_t30073_unrelaxed_rank_001_alphafold2_ptm_model_2_seed_000.pdb	jgi_FoxMRL8996_490245_MIX8893_8_12	0.27361
jgi_FoxMRL8996_459177_estExt_fgenesh1_pg.C_C_1071_t30073_unrelaxed_rank_001_alphafold2_ptm_model_2_seed_000.pdb	jgi_FoxMRL8996_49220_CE49219_622	0.24968
jgi_FoxMRL8996_459177_estExt_fgenesh1_pg.C_C_1071_t30073_unrelaxed_rank_001_alphafold2_ptm_model_2_seed_000.pdb	jgi_FoxMRL8996_493707_MIX12355_44_47	0.26734
jgi_FoxMRL8996_459177_estExt_fgenesh1_pg.C_C_1071_t30073_unrelaxed_rank_001_alphafold2_ptm_model_2_seed_000.pdb	jgi_FoxMRL8996_492153_MIX10801_460_85	0.27412
jgi_FoxMRL8996_459177_estExt_fgenesh1_pg.C_C_1071_t30073_unrelaxed_rank_001_alphafold2_ptm_model_2_seed_000.pdb	jgi_FoxMRL8996_493837_MIX12485_15_9	0.22083
jgi_FoxMRL8996_459177_estExt_fgenesh1_pg.C_C_1071_t30073_unrelaxed_rank_001_alphafold2_ptm_model_2_seed_000.pdb	jgi_FoxMRL8996_492006_MIX10654_3_7_unrelaxed_rank_001_alphafold2_ptm_model_2_seed_000.pdb	0.27222
jgi_FoxMRL8996_459177_estExt_fgenesh1_pg.C_C_1071_t30073_unrelaxed_rank_001_alphafold2_ptm_model_2_seed_000.pdb	jgi_FoxMRL8996_49250_CE49249_7115	0.25407
jgi_FoxMRL8996_459177_estExt_fgenesh1_pg.C_C_1071_t30073_unrelaxed_rank_001_alphafold2_ptm_model_2_seed_000.pdb	jgi_FoxMRL8996_492424_MIX11072_89_58	0.2328
jgi_FoxMRL8996_459177_estExt_fgenesh1_pg.C_C_1071_t30073_unrelaxed_rank_001_alphafold2_ptm_model_2_seed_000.pdb	jgi_FoxMRL8996_490789_MIX9437_34_19_unrelaxed_rank_001_alphafold2_ptm_model_1_seed_000.pdb	0.20288
jgi_FoxMRL8996_459177_estExt_fgenesh1_pg.C_C_1071_t30073_unrelaxed_rank_001_alphafold2_ptm_model_2_seed_000.pdb	jgi_FoxMRL8996_496251_MIX14899_20_38	0.19029
jgi_FoxMRL8996_459177_estExt_fgenesh1_pg.C_C_1071_t30073_unrelaxed_rank_001_alphafold2_ptm_model_2_seed_000.pdb	jgi_FoxMRL8996_492915_MIX11563_10802_25_unrelaxed_rank_001_alphafold2_ptm_model_2_seed_000.pdb	0.19416
jgi_FoxMRL8996_459177_estExt_fgenesh1_pg.C_C_1071_t30073_unrelaxed_rank_001_alphafold2_ptm_model_2_seed_000.pdb	jgi_FoxMRL8996_497619_MIX16267_565_84_unrelaxed_rank_001_alphafold2_ptm_model_2_seed_000.pdb	0.26998
jgi_FoxMRL8996_459177_estExt_fgenesh1_pg.C_C_1071_t30073_unrelaxed_rank_001_alphafold2_ptm_model_2_seed_000.pdb	jgi_FoxMRL8996_497289_MIX15937_42_8_unrelaxed_rank_001_alphafold2_ptm_model_1_seed_000.pdb	0.19778
jgi_FoxMRL8996_459177_estExt_fgenesh1_pg.C_C_1071_t30073_unrelaxed_rank_001_alphafold2_ptm_model_2_seed_000.pdb	jgi_FoxMRL8996_49431_CE49430_28314	0.22902
jgi_FoxMRL8996_459177_estExt_fgenesh1_pg.C_C_1071_t30073_unrelaxed_rank_001_alphafold2_ptm_model_2_seed_000.pdb	jgi_FoxMRL8996_50209_CE50208_5019	0.28224
jgi_FoxMRL8996_459177_estExt_fgenesh1_pg.C_C_1071_t30073_unrelaxed_rank_001_alphafold2_ptm_model_2_seed_000.pdb	jgi_FoxMRL8996_498773_MIX17421_270_99	0.21083
jgi_FoxMRL8996_459177_estExt_fgenesh1_pg.C_C_1071_t30073_unrelaxed_rank_001_alphafold2_ptm_model_2_seed_000.pdb	jgi_FoxMRL8996_498134_MIX16782_89_31_unrelaxed_rank_001_alphafold2_ptm_model_2_seed_000.pdb	0.26063
jgi_FoxMRL8996_459177_estExt_fgenesh1_pg.C_C_1071_t30073_unrelaxed_rank_001_alphafold2_ptm_model_2_seed_000.pdb	jgi_FoxMRL8996_511079_estExt_Genemark1.C_C_1015_t10427_unrelaxed_rank_001_alphafold2_ptm_model_1_seed_000.pdb	0.25632
jgi_FoxMRL8996_459177_estExt_fgenesh1_pg.C_C_1071_t30073_unrelaxed_rank_001_alphafold2_ptm_model_2_seed_000.pdb	jgi_FoxMRL8996_496253_MIX14901_2_10_unrelaxed_rank_001_alphafold2_ptm_model_1_seed_000.pdb	0.24081
jgi_FoxMRL8996_459177_estExt_fgenesh1_pg.C_C_1071_t30073_unrelaxed_rank_001_alphafold2_ptm_model_2_seed_000.pdb	jgi_FoxMRL8996_511232_estExt_Genemark1.C_C_1015_t20147	0.34721
jgi_FoxMRL8996_459177_estExt_fgenesh1_pg.C_C_1071_t30073_unrelaxed_rank_001_alphafold2_ptm_model_2_seed_000.pdb	jgi_FoxMRL8996_493901_MIX12549_188_61	0.20928
jgi_FoxMRL8996_459177_estExt_fgenesh1_pg.C_C_1071_t30073_unrelaxed_rank_001_alphafold2_ptm_model_2_seed_000.pdb	jgi_FoxMRL8996_511389_estExt_Genemark1.C_C_1022_t10184	0.34207
jgi_FoxMRL8996_459177_estExt_fgenesh1_pg.C_C_1071_t30073_unrelaxed_rank_001_alphafold2_ptm_model_2_seed_000.pdb	jgi_FoxMRL8996_499393_MIX18041_1058_50	0.20874
jgi_FoxMRL8996_459177_estExt_fgenesh1_pg.C_C_1071_t30073_unrelaxed_rank_001_alphafold2_ptm_model_2_seed_000.pdb	jgi_FoxMRL8996_499602_MIX18250_2667_68	0.20494
jgi_FoxMRL8996_459177_estExt_fgenesh1_pg.C_C_1071_t30073_unrelaxed_rank_001_alphafold2_ptm_model_2_seed_000.pdb	jgi_FoxMRL8996_511608_estExt_Genemark1.C_C_1022_t10437	0.28961
jgi_FoxMRL8996_459177_estExt_fgenesh1_pg.C_C_1071_t30073_unrelaxed_rank_001_alphafold2_ptm_model_2_seed_000.pdb	jgi_FoxMRL8996_493924_MIX12572_270_70	0.30522
jgi_FoxMRL8996_459177_estExt_fgenesh1_pg.C_C_1071_t30073_unrelaxed_rank_001_alphafold2_ptm_model_2_seed_000.pdb	jgi_FoxMRL8996_511369_estExt_Genemark1.C_C_1022_t10157_unrelaxed_rank_001_alphafold2_ptm_model_1_seed_000.pdb	0.3327
jgi_FoxMRL8996_459177_estExt_fgenesh1_pg.C_C_1071_t30073_unrelaxed_rank_001_alphafold2_ptm_model_2_seed_000.pdb	jgi_FoxMRL8996_511299_estExt_Genemark1.C_C_1022_t10071	0.21158
jgi_FoxMRL8996_459177_estExt_fgenesh1_pg.C_C_1071_t30073_unrelaxed_rank_001_alphafold2_ptm_model_2_seed_000.pdb	jgi_FoxMRL8996_511397_estExt_Genemark1.C_C_1022_t10194	0.19294
jgi_FoxMRL8996_459177_estExt_fgenesh1_pg.C_C_1071_t30073_unrelaxed_rank_001_alphafold2_ptm_model_2_seed_000.pdb	jgi_FoxMRL8996_512553_estExt_Genemark1.C_C_10410050	0.18014
jgi_FoxMRL8996_459177_estExt_fgenesh1_pg.C_C_1071_t30073_unrelaxed_rank_001_alphafold2_ptm_model_2_seed_000.pdb	jgi_FoxMRL8996_511042_estExt_Genemark1.C_C_1015_t10372	0.26659
jgi_FoxMRL8996_459177_estExt_fgenesh1_pg.C_C_1071_t30073_unrelaxed_rank_001_alphafold2_ptm_model_2_seed_000.pdb	jgi_FoxMRL8996_50217_CE50216_2761_unrelaxed_rank_001_alphafold2_ptm_model_1_seed_000.pdb	0.2536
jgi_FoxMRL8996_459177_estExt_fgenesh1_pg.C_C_1071_t30073_unrelaxed_rank_001_alphafold2_ptm_model_2_seed_000.pdb	jgi_FoxMRL8996_513876_estExt_Genemark1.C_C_10450244_unrelaxed_rank_001_alphafold2_ptm_model_2_seed_000.pdb	0.34112
jgi_FoxMRL8996_459177_estExt_fgenesh1_pg.C_C_1071_t30073_unrelaxed_rank_001_alphafold2_ptm_model_2_seed_000.pdb	jgi_FoxMRL8996_513471_estExt_Genemark1.C_C_1044_t10354	0.23067
jgi_FoxMRL8996_459177_estExt_fgenesh1_pg.C_C_1071_t30073_unrelaxed_rank_001_alphafold2_ptm_model_2_seed_000.pdb	jgi_FoxMRL8996_512446_estExt_Genemark1.C_C_1022_t30396	0.15288
jgi_FoxMRL8996_459177_estExt_fgenesh1_pg.C_C_1071_t30073_unrelaxed_rank_001_alphafold2_ptm_model_2_seed_000.pdb	jgi_FoxMRL8996_514926_estExt_Genemark1.C_C_1055_t10205	0.41456
jgi_FoxMRL8996_459177_estExt_fgenesh1_pg.C_C_1071_t30073_unrelaxed_rank_001_alphafold2_ptm_model_2_seed_000.pdb	jgi_FoxMRL8996_513900_estExt_Genemark1.C_C_10450273	0.18545
jgi_FoxMRL8996_459177_estExt_fgenesh1_pg.C_C_1071_t30073_unrelaxed_rank_001_alphafold2_ptm_model_2_seed_000.pdb	jgi_FoxMRL8996_494253_MIX12901_3611_32	0.29652
jgi_FoxMRL8996_459177_estExt_fgenesh1_pg.C_C_1071_t30073_unrelaxed_rank_001_alphafold2_ptm_model_2_seed_000.pdb	jgi_FoxMRL8996_513261_estExt_Genemark1.C_C_1044_t10090	0.21406
jgi_FoxMRL8996_459177_estExt_fgenesh1_pg.C_C_1071_t30073_unrelaxed_rank_001_alphafold2_ptm_model_2_seed_000.pdb	jgi_FoxMRL8996_512554_estExt_Genemark1.C_C_10410052_unrelaxed_rank_001_alphafold2_ptm_model_2_seed_000.pdb	0.19002
jgi_FoxMRL8996_459177_estExt_fgenesh1_pg.C_C_1071_t30073_unrelaxed_rank_001_alphafold2_ptm_model_2_seed_000.pdb	jgi_FoxMRL8996_49901_CE49900_43979	0.22818
jgi_FoxMRL8996_459177_estExt_fgenesh1_pg.C_C_1071_t30073_unrelaxed_rank_001_alphafold2_ptm_model_2_seed_000.pdb	jgi_FoxMRL8996_513901_estExt_Genemark1.C_C_10450274	0.19988
jgi_FoxMRL8996_459177_estExt_fgenesh1_pg.C_C_1071_t30073_unrelaxed_rank_001_alphafold2_ptm_model_2_seed_000.pdb	jgi_FoxMRL8996_513975_estExt_Genemark1.C_C_10450396_unrelaxed_rank_001_alphafold2_ptm_model_2_seed_000.pdb	0.19763
jgi_FoxMRL8996_459177_estExt_fgenesh1_pg.C_C_1071_t30073_unrelaxed_rank_001_alphafold2_ptm_model_2_seed_000.pdb	jgi_FoxMRL8996_514316_estExt_Genemark1.C_C_10520119	0.1904
jgi_FoxMRL8996_459177_estExt_fgenesh1_pg.C_C_1071_t30073_unrelaxed_rank_001_alphafold2_ptm_model_2_seed_000.pdb	jgi_FoxMRL8996_513518_estExt_Genemark1.C_C_1044_t10406_unrelaxed_rank_001_alphafold2_ptm_model_1_seed_000.pdb	0.21305
jgi_FoxMRL8996_459177_estExt_fgenesh1_pg.C_C_1071_t30073_unrelaxed_rank_001_alphafold2_ptm_model_2_seed_000.pdb	jgi_FoxMRL8996_515092_estExt_Genemark1.C_C_1055_t10397	0.20555
jgi_FoxMRL8996_459177_estExt_fgenesh1_pg.C_C_1071_t30073_unrelaxed_rank_001_alphafold2_ptm_model_2_seed_000.pdb	jgi_FoxMRL8996_515382_estExt_Genemark1.C_C_1071_t10230	0.30636
jgi_FoxMRL8996_459177_estExt_fgenesh1_pg.C_C_1071_t30073_unrelaxed_rank_001_alphafold2_ptm_model_2_seed_000.pdb	jgi_FoxMRL8996_515458_estExt_Genemark1.C_C_1071_t10325_unrelaxed_rank_001_alphafold2_ptm_model_2_seed_000.pdb	0.53199
jgi_FoxMRL8996_459177_estExt_fgenesh1_pg.C_C_1071_t30073_unrelaxed_rank_001_alphafold2_ptm_model_2_seed_000.pdb	jgi_FoxMRL8996_516246_estExt_Genemark1.C_C_1071_t30297_unrelaxed_rank_001_alphafold2_ptm_model_1_seed_000.pdb	0.17757
jgi_FoxMRL8996_459177_estExt_fgenesh1_pg.C_C_1071_t30073_unrelaxed_rank_001_alphafold2_ptm_model_2_seed_000.pdb	jgi_FoxMRL8996_513842_estExt_Genemark1.C_C_10450192	0.2376
jgi_FoxMRL8996_459177_estExt_fgenesh1_pg.C_C_1071_t30073_unrelaxed_rank_001_alphafold2_ptm_model_2_seed_000.pdb	jgi_FoxMRL8996_517637_estExt_Genemark1.C_C_1092_t10078_unrelaxed_rank_001_alphafold2_ptm_model_2_seed_000.pdb	0.25697
jgi_FoxMRL8996_459177_estExt_fgenesh1_pg.C_C_1071_t30073_unrelaxed_rank_001_alphafold2_ptm_model_2_seed_000.pdb	jgi_FoxMRL8996_515177_estExt_Genemark1.C_C_1055_t20015_unrelaxed_rank_001_alphafold2_ptm_model_2_seed_000.pdb	0.24472
jgi_FoxMRL8996_459177_estExt_fgenesh1_pg.C_C_1071_t30073_unrelaxed_rank_001_alphafold2_ptm_model_2_seed_000.pdb	jgi_FoxMRL8996_517772_estExt_Genemark1.C_C_1092_t10244_unrelaxed_rank_001_alphafold2_ptm_model_2_seed_000.pdb	0.34858
jgi_FoxMRL8996_459177_estExt_fgenesh1_pg.C_C_1071_t30073_unrelaxed_rank_001_alphafold2_ptm_model_2_seed_000.pdb	jgi_FoxMRL8996_516070_estExt_Genemark1.C_C_1071_t30081	0.22746
jgi_FoxMRL8996_459177_estExt_fgenesh1_pg.C_C_1071_t30073_unrelaxed_rank_001_alphafold2_ptm_model_2_seed_000.pdb	jgi_FoxMRL8996_518389_estExt_Genemark1.C_C_101010075	0.33307
jgi_FoxMRL8996_459177_estExt_fgenesh1_pg.C_C_1071_t30073_unrelaxed_rank_001_alphafold2_ptm_model_2_seed_000.pdb	jgi_FoxMRL8996_515787_estExt_Genemark1.C_C_1071_t20235	0.20029
jgi_FoxMRL8996_459177_estExt_fgenesh1_pg.C_C_1071_t30073_unrelaxed_rank_001_alphafold2_ptm_model_2_seed_000.pdb	jgi_FoxMRL8996_516468_estExt_Genemark1.C_C_1082_t10020_unrelaxed_rank_001_alphafold2_ptm_model_1_seed_000.pdb	0.18671
jgi_FoxMRL8996_459177_estExt_fgenesh1_pg.C_C_1071_t30073_unrelaxed_rank_001_alphafold2_ptm_model_2_seed_000.pdb	jgi_FoxMRL8996_515818_estExt_Genemark1.C_C_1071_t20275_unrelaxed_rank_001_alphafold2_ptm_model_1_seed_000.pdb	0.16516
jgi_FoxMRL8996_459177_estExt_fgenesh1_pg.C_C_1071_t30073_unrelaxed_rank_001_alphafold2_ptm_model_2_seed_000.pdb	jgi_FoxMRL8996_519154_estExt_Genemark1.C_C_101110035_unrelaxed_rank_001_alphafold2_ptm_model_2_seed_000.pdb	0.24026
jgi_FoxMRL8996_459177_estExt_fgenesh1_pg.C_C_1071_t30073_unrelaxed_rank_001_alphafold2_ptm_model_2_seed_000.pdb	jgi_FoxMRL8996_496203_MIX14851_3_5_unrelaxed_rank_001_alphafold2_ptm_model_2_seed_000.pdb	0.31348
jgi_FoxMRL8996_459177_estExt_fgenesh1_pg.C_C_1071_t30073_unrelaxed_rank_001_alphafold2_ptm_model_2_seed_000.pdb	jgi_FoxMRL8996_518461_estExt_Genemark1.C_C_101010170_unrelaxed_rank_001_alphafold2_ptm_model_1_seed_000.pdb	0.24311
jgi_FoxMRL8996_459177_estExt_fgenesh1_pg.C_C_1071_t30073_unrelaxed_rank_001_alphafold2_ptm_model_2_seed_000.pdb	jgi_FoxMRL8996_519155_estExt_Genemark1.C_C_101110038	0.20111
jgi_FoxMRL8996_459177_estExt_fgenesh1_pg.C_C_1071_t30073_unrelaxed_rank_001_alphafold2_ptm_model_2_seed_000.pdb	jgi_FoxMRL8996_517422_estExt_Genemark1.C_C_1083_t20146_unrelaxed_rank_001_alphafold2_ptm_model_1_seed_000.pdb	0.23008
jgi_FoxMRL8996_459177_estExt_fgenesh1_pg.C_C_1071_t30073_unrelaxed_rank_001_alphafold2_ptm_model_2_seed_000.pdb	jgi_FoxMRL8996_516545_estExt_Genemark1.C_C_1082_t10110	0.20203
jgi_FoxMRL8996_459177_estExt_fgenesh1_pg.C_C_1071_t30073_unrelaxed_rank_001_alphafold2_ptm_model_2_seed_000.pdb	jgi_FoxMRL8996_519156_estExt_Genemark1.C_C_101110041	0.19879
jgi_FoxMRL8996_459177_estExt_fgenesh1_pg.C_C_1071_t30073_unrelaxed_rank_001_alphafold2_ptm_model_2_seed_000.pdb	jgi_FoxMRL8996_519288_estExt_Genemark1.C_C_101110223_unrelaxed_rank_001_alphafold2_ptm_model_2_seed_000.pdb	0.22865
jgi_FoxMRL8996_459177_estExt_fgenesh1_pg.C_C_1071_t30073_unrelaxed_rank_001_alphafold2_ptm_model_2_seed_000.pdb	jgi_FoxMRL8996_495648_MIX14296_1119_57	0.29971
jgi_FoxMRL8996_459177_estExt_fgenesh1_pg.C_C_1071_t30073_unrelaxed_rank_001_alphafold2_ptm_model_2_seed_000.pdb	jgi_FoxMRL8996_518220_estExt_Genemark1.C_C_1092_t20253	0.22993
jgi_FoxMRL8996_459177_estExt_fgenesh1_pg.C_C_1071_t30073_unrelaxed_rank_001_alphafold2_ptm_model_2_seed_000.pdb	jgi_FoxMRL8996_516359_estExt_Genemark1.C_C_1071_t30455	0.26455
jgi_FoxMRL8996_459177_estExt_fgenesh1_pg.C_C_1071_t30073_unrelaxed_rank_001_alphafold2_ptm_model_2_seed_000.pdb	jgi_FoxMRL8996_519771_estExt_Genemark1.C_C_10112_t20067	0.28667
jgi_FoxMRL8996_459177_estExt_fgenesh1_pg.C_C_1071_t30073_unrelaxed_rank_001_alphafold2_ptm_model_2_seed_000.pdb	jgi_FoxMRL8996_519392_estExt_Genemark1.C_C_10112_t10096_unrelaxed_rank_001_alphafold2_ptm_model_1_seed_000.pdb	0.21365
jgi_FoxMRL8996_459177_estExt_fgenesh1_pg.C_C_1071_t30073_unrelaxed_rank_001_alphafold2_ptm_model_2_seed_000.pdb	jgi_FoxMRL8996_518532_estExt_Genemark1.C_C_101010252	0.21248
jgi_FoxMRL8996_459177_estExt_fgenesh1_pg.C_C_1071_t30073_unrelaxed_rank_001_alphafold2_ptm_model_2_seed_000.pdb	jgi_FoxMRL8996_520015_estExt_Genemark1.C_C_101220012	0.31226
jgi_FoxMRL8996_459177_estExt_fgenesh1_pg.C_C_1071_t30073_unrelaxed_rank_001_alphafold2_ptm_model_2_seed_000.pdb	jgi_FoxMRL8996_519158_estExt_Genemark1.C_C_101110046	0.19309
jgi_FoxMRL8996_459177_estExt_fgenesh1_pg.C_C_1071_t30073_unrelaxed_rank_001_alphafold2_ptm_model_2_seed_000.pdb	jgi_FoxMRL8996_518386_estExt_Genemark1.C_C_101010072	0.19139
jgi_FoxMRL8996_459177_estExt_fgenesh1_pg.C_C_1071_t30073_unrelaxed_rank_001_alphafold2_ptm_model_2_seed_000.pdb	jgi_FoxMRL8996_519230_estExt_Genemark1.C_C_101110143	0.19019
jgi_FoxMRL8996_459177_estExt_fgenesh1_pg.C_C_1071_t30073_unrelaxed_rank_001_alphafold2_ptm_model_2_seed_000.pdb	jgi_FoxMRL8996_520308_estExt_Genemark1.C_C_101240053	0.24608
jgi_FoxMRL8996_459177_estExt_fgenesh1_pg.C_C_1071_t30073_unrelaxed_rank_001_alphafold2_ptm_model_2_seed_000.pdb	jgi_FoxMRL8996_519927_estExt_Genemark1.C_C_101210074_unrelaxed_rank_001_alphafold2_ptm_model_2_seed_000.pdb	0.20889
jgi_FoxMRL8996_459177_estExt_fgenesh1_pg.C_C_1071_t30073_unrelaxed_rank_001_alphafold2_ptm_model_2_seed_000.pdb	jgi_FoxMRL8996_519610_estExt_Genemark1.C_C_10112_t10364	0.19116
jgi_FoxMRL8996_459177_estExt_fgenesh1_pg.C_C_1071_t30073_unrelaxed_rank_001_alphafold2_ptm_model_2_seed_000.pdb	jgi_FoxMRL8996_520438_estExt_Genemark1.C_C_101310039	0.34854
jgi_FoxMRL8996_459177_estExt_fgenesh1_pg.C_C_1071_t30073_unrelaxed_rank_001_alphafold2_ptm_model_2_seed_000.pdb	jgi_FoxMRL8996_519870_estExt_Genemark1.C_C_101130040_unrelaxed_rank_001_alphafold2_ptm_model_1_seed_000.pdb	0.24813
jgi_FoxMRL8996_459177_estExt_fgenesh1_pg.C_C_1071_t30073_unrelaxed_rank_001_alphafold2_ptm_model_2_seed_000.pdb	jgi_FoxMRL8996_520374_estExt_Genemark1.C_C_101250100	0.19451
jgi_FoxMRL8996_459177_estExt_fgenesh1_pg.C_C_1071_t30073_unrelaxed_rank_001_alphafold2_ptm_model_2_seed_000.pdb	jgi_FoxMRL8996_520244_estExt_Genemark1.C_C_101230179	0.20828
jgi_FoxMRL8996_459177_estExt_fgenesh1_pg.C_C_1071_t30073_unrelaxed_rank_001_alphafold2_ptm_model_2_seed_000.pdb	jgi_FoxMRL8996_520509_estExt_Genemark1.C_C_101320055_unrelaxed_rank_001_alphafold2_ptm_model_2_seed_000.pdb	0.20562
jgi_FoxMRL8996_459177_estExt_fgenesh1_pg.C_C_1071_t30073_unrelaxed_rank_001_alphafold2_ptm_model_2_seed_000.pdb	jgi_FoxMRL8996_519685_estExt_Genemark1.C_C_10112_t10461	0.24391
jgi_FoxMRL8996_459177_estExt_fgenesh1_pg.C_C_1071_t30073_unrelaxed_rank_001_alphafold2_ptm_model_2_seed_000.pdb	jgi_FoxMRL8996_520018_estExt_Genemark1.C_C_101220016	0.23303
jgi_FoxMRL8996_459177_estExt_fgenesh1_pg.C_C_1071_t30073_unrelaxed_rank_001_alphafold2_ptm_model_2_seed_000.pdb	jgi_FoxMRL8996_520331_estExt_Genemark1.C_C_101250004_unrelaxed_rank_001_alphafold2_ptm_model_1_seed_000.pdb	0.20558
jgi_FoxMRL8996_459177_estExt_fgenesh1_pg.C_C_1071_t30073_unrelaxed_rank_001_alphafold2_ptm_model_2_seed_000.pdb	jgi_FoxMRL8996_521085_estExt_Genemark1.C_C_101340410_unrelaxed_rank_001_alphafold2_ptm_model_1_seed_000.pdb	0.24479
jgi_FoxMRL8996_459177_estExt_fgenesh1_pg.C_C_1071_t30073_unrelaxed_rank_001_alphafold2_ptm_model_2_seed_000.pdb	jgi_FoxMRL8996_521423_estExt_Genemark1.C_S_150011_unrelaxed_rank_001_alphafold2_ptm_model_2_seed_000.pdb	0.41081
jgi_FoxMRL8996_459177_estExt_fgenesh1_pg.C_C_1071_t30073_unrelaxed_rank_001_alphafold2_ptm_model_2_seed_000.pdb	jgi_FoxMRL8996_520944_estExt_Genemark1.C_C_101340215	0.26567
jgi_FoxMRL8996_459177_estExt_fgenesh1_pg.C_C_1071_t30073_unrelaxed_rank_001_alphafold2_ptm_model_2_seed_000.pdb	jgi_FoxMRL8996_521378_estExt_Genemark1.C_S_130016	0.29018
jgi_FoxMRL8996_459177_estExt_fgenesh1_pg.C_C_1071_t30073_unrelaxed_rank_001_alphafold2_ptm_model_2_seed_000.pdb	jgi_FoxMRL8996_521047_estExt_Genemark1.C_C_101340358	0.18671
jgi_FoxMRL8996_459177_estExt_fgenesh1_pg.C_C_1071_t30073_unrelaxed_rank_001_alphafold2_ptm_model_2_seed_000.pdb	jgi_FoxMRL8996_519462_estExt_Genemark1.C_C_10112_t10183	0.25989
jgi_FoxMRL8996_459177_estExt_fgenesh1_pg.C_C_1071_t30073_unrelaxed_rank_001_alphafold2_ptm_model_2_seed_000.pdb	jgi_FoxMRL8996_520218_estExt_Genemark1.C_C_101230137	0.25703
jgi_FoxMRL8996_459177_estExt_fgenesh1_pg.C_C_1071_t30073_unrelaxed_rank_001_alphafold2_ptm_model_2_seed_000.pdb	jgi_FoxMRL8996_522131_estExt_Genemark1.C_S_1950001	0.21488
jgi_FoxMRL8996_459177_estExt_fgenesh1_pg.C_C_1071_t30073_unrelaxed_rank_001_alphafold2_ptm_model_2_seed_000.pdb	jgi_FoxMRL8996_520945_estExt_Genemark1.C_C_101340216	0.1944
jgi_FoxMRL8996_459177_estExt_fgenesh1_pg.C_C_1071_t30073_unrelaxed_rank_001_alphafold2_ptm_model_2_seed_000.pdb	jgi_FoxMRL8996_523280_estExt_fgenesh1_pm.C_C_10210005	0.27373
jgi_FoxMRL8996_459177_estExt_fgenesh1_pg.C_C_1071_t30073_unrelaxed_rank_001_alphafold2_ptm_model_2_seed_000.pdb	jgi_FoxMRL8996_520573_estExt_Genemark1.C_C_101330052	0.27366
jgi_FoxMRL8996_459177_estExt_fgenesh1_pg.C_C_1071_t30073_unrelaxed_rank_001_alphafold2_ptm_model_2_seed_000.pdb	jgi_FoxMRL8996_521731_estExt_Genemark1.C_S_410012_unrelaxed_rank_001_alphafold2_ptm_model_2_seed_000.pdb	0.2027
jgi_FoxMRL8996_459177_estExt_fgenesh1_pg.C_C_1071_t30073_unrelaxed_rank_001_alphafold2_ptm_model_2_seed_000.pdb	jgi_FoxMRL8996_513886_estExt_Genemark1.C_C_10450256	0.21638
jgi_FoxMRL8996_459177_estExt_fgenesh1_pg.C_C_1071_t30073_unrelaxed_rank_001_alphafold2_ptm_model_2_seed_000.pdb	jgi_FoxMRL8996_520722_estExt_Genemark1.C_C_101330238	0.20031
jgi_FoxMRL8996_459177_estExt_fgenesh1_pg.C_C_1071_t30073_unrelaxed_rank_001_alphafold2_ptm_model_2_seed_000.pdb	jgi_FoxMRL8996_522194_estExt_fgenesh1_pm.C_C_10110086	0.20651
jgi_FoxMRL8996_459177_estExt_fgenesh1_pg.C_C_1071_t30073_unrelaxed_rank_001_alphafold2_ptm_model_2_seed_000.pdb	jgi_FoxMRL8996_524282_estExt_fgenesh1_pm.C_C_10420066	0.19831
jgi_FoxMRL8996_459177_estExt_fgenesh1_pg.C_C_1071_t30073_unrelaxed_rank_001_alphafold2_ptm_model_2_seed_000.pdb	jgi_FoxMRL8996_522229_estExt_fgenesh1_pm.C_C_10110134	0.24492
jgi_FoxMRL8996_459177_estExt_fgenesh1_pg.C_C_1071_t30073_unrelaxed_rank_001_alphafold2_ptm_model_2_seed_000.pdb	jgi_FoxMRL8996_52492_CE52491_33012_unrelaxed_rank_001_alphafold2_ptm_model_1_seed_000.pdb	0.19064
jgi_FoxMRL8996_459177_estExt_fgenesh1_pg.C_C_1071_t30073_unrelaxed_rank_001_alphafold2_ptm_model_2_seed_000.pdb	jgi_FoxMRL8996_520561_estExt_Genemark1.C_C_101330039	0.24667
jgi_FoxMRL8996_459177_estExt_fgenesh1_pg.C_C_1071_t30073_unrelaxed_rank_001_alphafold2_ptm_model_2_seed_000.pdb	jgi_FoxMRL8996_525104_estExt_fgenesh1_pm.C_C_10450268	0.25595
jgi_FoxMRL8996_459177_estExt_fgenesh1_pg.C_C_1071_t30073_unrelaxed_rank_001_alphafold2_ptm_model_2_seed_000.pdb	jgi_FoxMRL8996_52465_CE52464_35021_unrelaxed_rank_001_alphafold2_ptm_model_1_seed_000.pdb	0.21752
jgi_FoxMRL8996_459177_estExt_fgenesh1_pg.C_C_1071_t30073_unrelaxed_rank_001_alphafold2_ptm_model_2_seed_000.pdb	jgi_FoxMRL8996_524657_estExt_fgenesh1_pm.C_C_10440113_unrelaxed_rank_001_alphafold2_ptm_model_2_seed_000.pdb	0.19881
jgi_FoxMRL8996_459177_estExt_fgenesh1_pg.C_C_1071_t30073_unrelaxed_rank_001_alphafold2_ptm_model_2_seed_000.pdb	jgi_FoxMRL8996_525296_estExt_fgenesh1_pm.C_C_10510163	0.18564
jgi_FoxMRL8996_459177_estExt_fgenesh1_pg.C_C_1071_t30073_unrelaxed_rank_001_alphafold2_ptm_model_2_seed_000.pdb	jgi_FoxMRL8996_526164_estExt_fgenesh1_pm.C_C_1071_t10166_unrelaxed_rank_001_alphafold2_ptm_model_2_seed_000.pdb	0.17994
jgi_FoxMRL8996_459177_estExt_fgenesh1_pg.C_C_1071_t30073_unrelaxed_rank_001_alphafold2_ptm_model_2_seed_000.pdb	jgi_FoxMRL8996_525016_estExt_fgenesh1_pm.C_C_10450146	0.2266
jgi_FoxMRL8996_459177_estExt_fgenesh1_pg.C_C_1071_t30073_unrelaxed_rank_001_alphafold2_ptm_model_2_seed_000.pdb	jgi_FoxMRL8996_525941_estExt_fgenesh1_pm.C_C_10550223_unrelaxed_rank_001_alphafold2_ptm_model_1_seed_000.pdb	0.25839
jgi_FoxMRL8996_459177_estExt_fgenesh1_pg.C_C_1071_t30073_unrelaxed_rank_001_alphafold2_ptm_model_2_seed_000.pdb	jgi_FoxMRL8996_525302_estExt_fgenesh1_pm.C_C_10510173	0.239
jgi_FoxMRL8996_459177_estExt_fgenesh1_pg.C_C_1071_t30073_unrelaxed_rank_001_alphafold2_ptm_model_2_seed_000.pdb	jgi_FoxMRL8996_527080_estExt_fgenesh1_pm.C_C_10830020	0.23822
jgi_FoxMRL8996_459177_estExt_fgenesh1_pg.C_C_1071_t30073_unrelaxed_rank_001_alphafold2_ptm_model_2_seed_000.pdb	jgi_FoxMRL8996_527648_estExt_fgenesh1_pm.C_C_1092_t10135_unrelaxed_rank_001_alphafold2_ptm_model_2_seed_000.pdb	0.17176
jgi_FoxMRL8996_459177_estExt_fgenesh1_pg.C_C_1071_t30073_unrelaxed_rank_001_alphafold2_ptm_model_2_seed_000.pdb	jgi_FoxMRL8996_525247_estExt_fgenesh1_pm.C_C_10510107	0.25637
jgi_FoxMRL8996_459177_estExt_fgenesh1_pg.C_C_1071_t30073_unrelaxed_rank_001_alphafold2_ptm_model_2_seed_000.pdb	jgi_FoxMRL8996_524710_estExt_fgenesh1_pm.C_C_10440182	0.30378
jgi_FoxMRL8996_459177_estExt_fgenesh1_pg.C_C_1071_t30073_unrelaxed_rank_001_alphafold2_ptm_model_2_seed_000.pdb	jgi_FoxMRL8996_527334_estExt_fgenesh1_pm.C_C_10830322	0.20012
jgi_FoxMRL8996_459177_estExt_fgenesh1_pg.C_C_1071_t30073_unrelaxed_rank_001_alphafold2_ptm_model_2_seed_000.pdb	jgi_FoxMRL8996_527420_estExt_fgenesh1_pm.C_C_10830442	0.24298
jgi_FoxMRL8996_459177_estExt_fgenesh1_pg.C_C_1071_t30073_unrelaxed_rank_001_alphafold2_ptm_model_2_seed_000.pdb	jgi_FoxMRL8996_527968_estExt_fgenesh1_pm.C_C_1092_t10488	0.22637
jgi_FoxMRL8996_459177_estExt_fgenesh1_pg.C_C_1071_t30073_unrelaxed_rank_001_alphafold2_ptm_model_2_seed_000.pdb	jgi_FoxMRL8996_528692_estExt_fgenesh1_pm.C_C_101110063_unrelaxed_rank_001_alphafold2_ptm_model_1_seed_000.pdb	0.19384
jgi_FoxMRL8996_459177_estExt_fgenesh1_pg.C_C_1071_t30073_unrelaxed_rank_001_alphafold2_ptm_model_2_seed_000.pdb	jgi_FoxMRL8996_525984_estExt_fgenesh1_pm.C_C_10550278	0.23742
jgi_FoxMRL8996_459177_estExt_fgenesh1_pg.C_C_1071_t30073_unrelaxed_rank_001_alphafold2_ptm_model_2_seed_000.pdb	jgi_FoxMRL8996_525977_estExt_fgenesh1_pm.C_C_10550268_unrelaxed_rank_001_alphafold2_ptm_model_1_seed_000.pdb	0.27347
jgi_FoxMRL8996_459177_estExt_fgenesh1_pg.C_C_1071_t30073_unrelaxed_rank_001_alphafold2_ptm_model_2_seed_000.pdb	jgi_FoxMRL8996_529368_estExt_fgenesh1_pm.C_C_101210139	0.20844
jgi_FoxMRL8996_459177_estExt_fgenesh1_pg.C_C_1071_t30073_unrelaxed_rank_001_alphafold2_ptm_model_2_seed_000.pdb	jgi_FoxMRL8996_529254_estExt_fgenesh1_pm.C_C_101130003_unrelaxed_rank_001_alphafold2_ptm_model_2_seed_000.pdb	0.18262
jgi_FoxMRL8996_459177_estExt_fgenesh1_pg.C_C_1071_t30073_unrelaxed_rank_001_alphafold2_ptm_model_2_seed_000.pdb	jgi_FoxMRL8996_526840_estExt_fgenesh1_pm.C_C_10820059	0.31393
jgi_FoxMRL8996_459177_estExt_fgenesh1_pg.C_C_1071_t30073_unrelaxed_rank_001_alphafold2_ptm_model_2_seed_000.pdb	jgi_FoxMRL8996_528205_estExt_fgenesh1_pm.C_C_101010213_unrelaxed_rank_001_alphafold2_ptm_model_1_seed_000.pdb	0.24178
jgi_FoxMRL8996_459177_estExt_fgenesh1_pg.C_C_1071_t30073_unrelaxed_rank_001_alphafold2_ptm_model_2_seed_000.pdb	jgi_FoxMRL8996_526707_estExt_fgenesh1_pm.C_C_1071_t20351	0.26021
jgi_FoxMRL8996_459177_estExt_fgenesh1_pg.C_C_1071_t30073_unrelaxed_rank_001_alphafold2_ptm_model_2_seed_000.pdb	jgi_FoxMRL8996_520556_estExt_Genemark1.C_C_101330033	0.30169
jgi_FoxMRL8996_459177_estExt_fgenesh1_pg.C_C_1071_t30073_unrelaxed_rank_001_alphafold2_ptm_model_2_seed_000.pdb	jgi_FoxMRL8996_525155_estExt_fgenesh1_pm.C_C_10450350	0.2773
jgi_FoxMRL8996_459177_estExt_fgenesh1_pg.C_C_1071_t30073_unrelaxed_rank_001_alphafold2_ptm_model_2_seed_000.pdb	jgi_FoxMRL8996_529065_estExt_fgenesh1_pm.C_C_10112_t10289	0.27628
jgi_FoxMRL8996_459177_estExt_fgenesh1_pg.C_C_1071_t30073_unrelaxed_rank_001_alphafold2_ptm_model_2_seed_000.pdb	jgi_FoxMRL8996_529681_estExt_fgenesh1_pm.C_C_101250039	0.22109
jgi_FoxMRL8996_459177_estExt_fgenesh1_pg.C_C_1071_t30073_unrelaxed_rank_001_alphafold2_ptm_model_2_seed_000.pdb	jgi_FoxMRL8996_529443_estExt_fgenesh1_pm.C_C_101220099	0.19142
jgi_FoxMRL8996_459177_estExt_fgenesh1_pg.C_C_1071_t30073_unrelaxed_rank_001_alphafold2_ptm_model_2_seed_000.pdb	jgi_FoxMRL8996_528638_estExt_fgenesh1_pm.C_C_101020410	0.22754
jgi_FoxMRL8996_459177_estExt_fgenesh1_pg.C_C_1071_t30073_unrelaxed_rank_001_alphafold2_ptm_model_2_seed_000.pdb	jgi_FoxMRL8996_513947_estExt_Genemark1.C_C_10450343	0.33366
jgi_FoxMRL8996_459177_estExt_fgenesh1_pg.C_C_1071_t30073_unrelaxed_rank_001_alphafold2_ptm_model_2_seed_000.pdb	jgi_FoxMRL8996_493740_MIX12388_49_4	0.26869
jgi_FoxMRL8996_459177_estExt_fgenesh1_pg.C_C_1071_t30073_unrelaxed_rank_001_alphafold2_ptm_model_2_seed_000.pdb	jgi_FoxMRL8996_529296_estExt_fgenesh1_pm.C_C_101210016_unrelaxed_rank_001_alphafold2_ptm_model_1_seed_000.pdb	0.2253
jgi_FoxMRL8996_459177_estExt_fgenesh1_pg.C_C_1071_t30073_unrelaxed_rank_001_alphafold2_ptm_model_2_seed_000.pdb	jgi_FoxMRL8996_528856_estExt_fgenesh1_pm.C_C_10112_t10039	0.21646
jgi_FoxMRL8996_459177_estExt_fgenesh1_pg.C_C_1071_t30073_unrelaxed_rank_001_alphafold2_ptm_model_2_seed_000.pdb	jgi_FoxMRL8996_529761_estExt_fgenesh1_pm.C_C_101310036	0.25001
jgi_FoxMRL8996_459177_estExt_fgenesh1_pg.C_C_1071_t30073_unrelaxed_rank_001_alphafold2_ptm_model_2_seed_000.pdb	jgi_FoxMRL8996_529719_estExt_fgenesh1_pm.C_C_101250121_unrelaxed_rank_001_alphafold2_ptm_model_2_seed_000.pdb	0.22668
jgi_FoxMRL8996_459177_estExt_fgenesh1_pg.C_C_1071_t30073_unrelaxed_rank_001_alphafold2_ptm_model_2_seed_000.pdb	jgi_FoxMRL8996_529803_estExt_fgenesh1_pm.C_C_101320033_unrelaxed_rank_001_alphafold2_ptm_model_2_seed_000.pdb	0.17308
jgi_FoxMRL8996_459177_estExt_fgenesh1_pg.C_C_1071_t30073_unrelaxed_rank_001_alphafold2_ptm_model_2_seed_000.pdb	jgi_FoxMRL8996_530061_estExt_fgenesh1_pm.C_C_101340034	0.30639
jgi_FoxMRL8996_459177_estExt_fgenesh1_pg.C_C_1071_t30073_unrelaxed_rank_001_alphafold2_ptm_model_2_seed_000.pdb	jgi_FoxMRL8996_530318_estExt_fgenesh1_pm.C_C_101340344_unrelaxed_rank_001_alphafold2_ptm_model_2_seed_000.pdb	0.17388
jgi_FoxMRL8996_459177_estExt_fgenesh1_pg.C_C_1071_t30073_unrelaxed_rank_001_alphafold2_ptm_model_2_seed_000.pdb	jgi_FoxMRL8996_530707_estExt_fgenesh1_pm.C_S_310014	0.22075
jgi_FoxMRL8996_459177_estExt_fgenesh1_pg.C_C_1071_t30073_unrelaxed_rank_001_alphafold2_ptm_model_2_seed_000.pdb	jgi_FoxMRL8996_530843_estExt_fgenesh1_pm.C_S_530008	0.21548
jgi_FoxMRL8996_459177_estExt_fgenesh1_pg.C_C_1071_t30073_unrelaxed_rank_001_alphafold2_ptm_model_2_seed_000.pdb	jgi_FoxMRL8996_529054_estExt_fgenesh1_pm.C_C_10112_t10272_unrelaxed_rank_001_alphafold2_ptm_model_2_seed_000.pdb	0.23836
jgi_FoxMRL8996_459177_estExt_fgenesh1_pg.C_C_1071_t30073_unrelaxed_rank_001_alphafold2_ptm_model_2_seed_000.pdb	jgi_FoxMRL8996_529741_estExt_fgenesh1_pm.C_C_101310013	0.25318
jgi_FoxMRL8996_459177_estExt_fgenesh1_pg.C_C_1071_t30073_unrelaxed_rank_001_alphafold2_ptm_model_2_seed_000.pdb	jgi_FoxMRL8996_529425_estExt_fgenesh1_pm.C_C_101220067	0.26027
jgi_FoxMRL8996_459177_estExt_fgenesh1_pg.C_C_1071_t30073_unrelaxed_rank_001_alphafold2_ptm_model_2_seed_000.pdb	jgi_FoxMRL8996_529586_estExt_fgenesh1_pm.C_C_101230152	0.25628
jgi_FoxMRL8996_459177_estExt_fgenesh1_pg.C_C_1071_t30073_unrelaxed_rank_001_alphafold2_ptm_model_2_seed_000.pdb	jgi_FoxMRL8996_524576_estExt_fgenesh1_pm.C_C_10440021	0.28889
jgi_FoxMRL8996_459177_estExt_fgenesh1_pg.C_C_1071_t30073_unrelaxed_rank_001_alphafold2_ptm_model_2_seed_000.pdb	jgi_FoxMRL8996_60219_CE60218_1898	0.4017
jgi_FoxMRL8996_459177_estExt_fgenesh1_pg.C_C_1071_t30073_unrelaxed_rank_001_alphafold2_ptm_model_2_seed_000.pdb	jgi_FoxMRL8996_530198_estExt_fgenesh1_pm.C_C_101340186	0.23294
jgi_FoxMRL8996_459177_estExt_fgenesh1_pg.C_C_1071_t30073_unrelaxed_rank_001_alphafold2_ptm_model_2_seed_000.pdb	jgi_FoxMRL8996_529696_estExt_fgenesh1_pm.C_C_101250084	0.22488
jgi_FoxMRL8996_459177_estExt_fgenesh1_pg.C_C_1071_t30073_unrelaxed_rank_001_alphafold2_ptm_model_2_seed_000.pdb	jgi_FoxMRL8996_62770_CE62769_400_unrelaxed_rank_001_alphafold2_ptm_model_1_seed_000.pdb	0.19672
jgi_FoxMRL8996_459177_estExt_fgenesh1_pg.C_C_1071_t30073_unrelaxed_rank_001_alphafold2_ptm_model_2_seed_000.pdb	jgi_FoxMRL8996_64706_CE64705_485	0.20319
jgi_FoxMRL8996_459177_estExt_fgenesh1_pg.C_C_1071_t30073_unrelaxed_rank_001_alphafold2_ptm_model_2_seed_000.pdb	jgi_FoxMRL8996_65292_CE65291_16336_unrelaxed_rank_001_alphafold2_ptm_model_2_seed_000.pdb	0.1737
jgi_FoxMRL8996_459177_estExt_fgenesh1_pg.C_C_1071_t30073_unrelaxed_rank_001_alphafold2_ptm_model_2_seed_000.pdb	jgi_FoxMRL8996_64230_CE64229_10211	0.21426
jgi_FoxMRL8996_459177_estExt_fgenesh1_pg.C_C_1071_t30073_unrelaxed_rank_001_alphafold2_ptm_model_2_seed_000.pdb	jgi_FoxMRL8996_60911_CE60910_10281	0.24205
jgi_FoxMRL8996_459177_estExt_fgenesh1_pg.C_C_1071_t30073_unrelaxed_rank_001_alphafold2_ptm_model_2_seed_000.pdb	jgi_FoxMRL8996_65088_CE65087_3814	0.18813
jgi_FoxMRL8996_459177_estExt_fgenesh1_pg.C_C_1071_t30073_unrelaxed_rank_001_alphafold2_ptm_model_2_seed_000.pdb	jgi_FoxMRL8996_529596_estExt_fgenesh1_pm.C_C_101230174	0.25856
jgi_FoxMRL8996_459177_estExt_fgenesh1_pg.C_C_1071_t30073_unrelaxed_rank_001_alphafold2_ptm_model_2_seed_000.pdb	jgi_FoxMRL8996_65012_CE65011_25074_unrelaxed_rank_001_alphafold2_ptm_model_1_seed_000.pdb	0.24306
jgi_FoxMRL8996_459177_estExt_fgenesh1_pg.C_C_1071_t30073_unrelaxed_rank_001_alphafold2_ptm_model_2_seed_000.pdb	jgi_FoxMRL8996_66040_CE66039_17405	0.16728
jgi_FoxMRL8996_459177_estExt_fgenesh1_pg.C_C_1071_t30073_unrelaxed_rank_001_alphafold2_ptm_model_2_seed_000.pdb	jgi_FoxMRL8996_64438_CE64437_1074_unrelaxed_rank_001_alphafold2_ptm_model_2_seed_000.pdb	0.2332
jgi_FoxMRL8996_459177_estExt_fgenesh1_pg.C_C_1071_t30073_unrelaxed_rank_001_alphafold2_ptm_model_2_seed_000.pdb	jgi_FoxMRL8996_54950_CE54949_29767	0.25471
jgi_FoxMRL8996_459177_estExt_fgenesh1_pg.C_C_1071_t30073_unrelaxed_rank_001_alphafold2_ptm_model_2_seed_000.pdb	jgi_FoxMRL8996_63128_CE63127_8513	0.34991
jgi_FoxMRL8996_459177_estExt_fgenesh1_pg.C_C_1071_t30073_unrelaxed_rank_001_alphafold2_ptm_model_2_seed_000.pdb	jgi_FoxMRL8996_60132_CE60131_6626	0.24814
jgi_FoxMRL8996_459177_estExt_fgenesh1_pg.C_C_1071_t30073_unrelaxed_rank_001_alphafold2_ptm_model_2_seed_000.pdb	jgi_FoxMRL8996_68773_CE68772_10294_unrelaxed_rank_001_alphafold2_ptm_model_1_seed_000.pdb	0.34259
jgi_FoxMRL8996_459177_estExt_fgenesh1_pg.C_C_1071_t30073_unrelaxed_rank_001_alphafold2_ptm_model_2_seed_000.pdb	jgi_FoxMRL8996_64473_CE64472_53316	0.28195
jgi_FoxMRL8996_459177_estExt_fgenesh1_pg.C_C_1071_t30073_unrelaxed_rank_001_alphafold2_ptm_model_2_seed_000.pdb	jgi_FoxMRL8996_530213_estExt_fgenesh1_pm.C_C_101340212	0.26674
jgi_FoxMRL8996_459177_estExt_fgenesh1_pg.C_C_1071_t30073_unrelaxed_rank_001_alphafold2_ptm_model_2_seed_000.pdb	jgi_FoxMRL8996_68669_CE68668_18026_unrelaxed_rank_001_alphafold2_ptm_model_2_seed_000.pdb	0.24468
jgi_FoxMRL8996_459177_estExt_fgenesh1_pg.C_C_1071_t30073_unrelaxed_rank_001_alphafold2_ptm_model_2_seed_000.pdb	jgi_FoxMRL8996_68867_CE68866_2658_unrelaxed_rank_001_alphafold2_ptm_model_1_seed_000.pdb	0.21709
jgi_FoxMRL8996_459177_estExt_fgenesh1_pg.C_C_1071_t30073_unrelaxed_rank_001_alphafold2_ptm_model_2_seed_000.pdb	jgi_FoxMRL8996_72951_CE72950_17554	0.40292
jgi_FoxMRL8996_459177_estExt_fgenesh1_pg.C_C_1071_t30073_unrelaxed_rank_001_alphafold2_ptm_model_2_seed_000.pdb	jgi_FoxMRL8996_65802_CE65801_3890_unrelaxed_rank_001_alphafold2_ptm_model_2_seed_000.pdb	0.23131
jgi_FoxMRL8996_459177_estExt_fgenesh1_pg.C_C_1071_t30073_unrelaxed_rank_001_alphafold2_ptm_model_2_seed_000.pdb	jgi_FoxMRL8996_74575_CE74574_15014	0.19948
jgi_FoxMRL8996_459177_estExt_fgenesh1_pg.C_C_1071_t30073_unrelaxed_rank_001_alphafold2_ptm_model_2_seed_000.pdb	jgi_FoxMRL8996_67550_CE67549_36541_unrelaxed_rank_001_alphafold2_ptm_model_1_seed_000.pdb	0.23
jgi_FoxMRL8996_459177_estExt_fgenesh1_pg.C_C_1071_t30073_unrelaxed_rank_001_alphafold2_ptm_model_2_seed_000.pdb	jgi_FoxMRL8996_74592_CE74591_7496	0.21433
jgi_FoxMRL8996_459177_estExt_fgenesh1_pg.C_C_1071_t30073_unrelaxed_rank_001_alphafold2_ptm_model_2_seed_000.pdb	jgi_FoxMRL8996_7310_CE7309_25157	0.23002
jgi_FoxMRL8996_459177_estExt_fgenesh1_pg.C_C_1071_t30073_unrelaxed_rank_001_alphafold2_ptm_model_2_seed_000.pdb	jgi_FoxMRL8996_75688_CE75687_22431	0.28201
jgi_FoxMRL8996_459177_estExt_fgenesh1_pg.C_C_1071_t30073_unrelaxed_rank_001_alphafold2_ptm_model_2_seed_000.pdb	jgi_FoxMRL8996_79104_CE79103_114_unrelaxed_rank_001_alphafold2_ptm_model_2_seed_000.pdb	0.45435
jgi_FoxMRL8996_459177_estExt_fgenesh1_pg.C_C_1071_t30073_unrelaxed_rank_001_alphafold2_ptm_model_2_seed_000.pdb	jgi_FoxMRL8996_59132_CE59131_23397	0.24324
jgi_FoxMRL8996_459177_estExt_fgenesh1_pg.C_C_1071_t30073_unrelaxed_rank_001_alphafold2_ptm_model_2_seed_000.pdb	jgi_FoxMRL8996_61500_CE61499_30291	0.24245
jgi_FoxMRL8996_459177_estExt_fgenesh1_pg.C_C_1071_t30073_unrelaxed_rank_001_alphafold2_ptm_model_2_seed_000.pdb	jgi_FoxMRL8996_77167_CE77166_7512	0.19579
jgi_FoxMRL8996_459177_estExt_fgenesh1_pg.C_C_1071_t30073_unrelaxed_rank_001_alphafold2_ptm_model_2_seed_000.pdb	jgi_FoxMRL8996_74688_CE74687_13408_unrelaxed_rank_001_alphafold2_ptm_model_1_seed_000.pdb	0.18294
jgi_FoxMRL8996_459177_estExt_fgenesh1_pg.C_C_1071_t30073_unrelaxed_rank_001_alphafold2_ptm_model_2_seed_000.pdb	jgi_FoxMRL8996_71170_CE71169_37862_unrelaxed_rank_001_alphafold2_ptm_model_2_seed_000.pdb	0.25539
jgi_FoxMRL8996_459177_estExt_fgenesh1_pg.C_C_1071_t30073_unrelaxed_rank_001_alphafold2_ptm_model_2_seed_000.pdb	jgi_FoxMRL8996_77505_CE77504_538_unrelaxed_rank_001_alphafold2_ptm_model_1_seed_000.pdb	0.33774
jgi_FoxMRL8996_459177_estExt_fgenesh1_pg.C_C_1071_t30073_unrelaxed_rank_001_alphafold2_ptm_model_2_seed_000.pdb	jgi_FoxMRL8996_75195_CE75194_28926	0.23165
jgi_FoxMRL8996_459177_estExt_fgenesh1_pg.C_C_1071_t30073_unrelaxed_rank_001_alphafold2_ptm_model_2_seed_000.pdb	jgi_FoxMRL8996_79298_CE79297_6056_unrelaxed_rank_001_alphafold2_ptm_model_1_seed_000.pdb	0.30387
jgi_FoxMRL8996_459177_estExt_fgenesh1_pg.C_C_1071_t30073_unrelaxed_rank_001_alphafold2_ptm_model_2_seed_000.pdb	jgi_FoxMRL8996_70351_CE70350_1622	0.24064
jgi_FoxMRL8996_459177_estExt_fgenesh1_pg.C_C_1071_t30073_unrelaxed_rank_001_alphafold2_ptm_model_2_seed_000.pdb	jgi_FoxMRL8996_80321_CE80320_374	0.22643
jgi_FoxMRL8996_459177_estExt_fgenesh1_pg.C_C_1071_t30073_unrelaxed_rank_001_alphafold2_ptm_model_2_seed_000.pdb	jgi_FoxMRL8996_82573_CE82572_27110	0.21419
jgi_FoxMRL8996_459177_estExt_fgenesh1_pg.C_C_1071_t30073_unrelaxed_rank_001_alphafold2_ptm_model_2_seed_000.pdb	jgi_FoxMRL8996_74339_CE74338_37109	0.25991
jgi_FoxMRL8996_459177_estExt_fgenesh1_pg.C_C_1071_t30073_unrelaxed_rank_001_alphafold2_ptm_model_2_seed_000.pdb	jgi_FoxMRL8996_92571_CE92570_1688	0.28075
jgi_FoxMRL8996_459177_estExt_fgenesh1_pg.C_C_1071_t30073_unrelaxed_rank_001_alphafold2_ptm_model_2_seed_000.pdb	jgi_FoxMRL8996_8222_CE8221_27784	0.18749
jgi_FoxMRL8996_459177_estExt_fgenesh1_pg.C_C_1071_t30073_unrelaxed_rank_001_alphafold2_ptm_model_2_seed_000.pdb	jgi_FoxMRL8996_82456_CE82455_27466_unrelaxed_rank_001_alphafold2_ptm_model_1_seed_000.pdb	0.20519
jgi_FoxMRL8996_459177_estExt_fgenesh1_pg.C_C_1071_t30073_unrelaxed_rank_001_alphafold2_ptm_model_2_seed_000.pdb	jgi_FoxMRL8996_70342_CE70341_47858	0.26669
jgi_FoxMRL8996_459177_estExt_fgenesh1_pg.C_C_1071_t30073_unrelaxed_rank_001_alphafold2_ptm_model_2_seed_000.pdb	jgi_FoxMRL8996_94389_CE94388_773_unrelaxed_rank_001_alphafold2_ptm_model_1_seed_000.pdb	0.27183
jgi_FoxMRL8996_459177_estExt_fgenesh1_pg.C_C_1071_t30073_unrelaxed_rank_001_alphafold2_ptm_model_2_seed_000.pdb	jgi_FoxMRL8996_86008_CE86007_10169_unrelaxed_rank_001_alphafold2_ptm_model_2_seed_000.pdb	0.25359
jgi_FoxMRL8996_459177_estExt_fgenesh1_pg.C_C_1071_t30073_unrelaxed_rank_001_alphafold2_ptm_model_2_seed_000.pdb	jgi_FoxMRL8996_69770_CE69769_3224	0.22362
jgi_FoxMRL8996_459177_estExt_fgenesh1_pg.C_C_1071_t30073_unrelaxed_rank_001_alphafold2_ptm_model_2_seed_000.pdb	jgi_FoxMRL8996_94885_CE94884_20803_unrelaxed_rank_001_alphafold2_ptm_model_1_seed_000.pdb	0.20844
jgi_FoxMRL8996_459177_estExt_fgenesh1_pg.C_C_1071_t30073_unrelaxed_rank_001_alphafold2_ptm_model_2_seed_000.pdb	jgi_FoxMRL8996_90847_CE90846_15369	0.22166
jgi_FoxMRL8996_459177_estExt_fgenesh1_pg.C_C_1071_t30073_unrelaxed_rank_001_alphafold2_ptm_model_2_seed_000.pdb	jgi_FoxMRL8996_96143_CE96142_28861_unrelaxed_rank_001_alphafold2_ptm_model_2_seed_000.pdb	0.3475
jgi_FoxMRL8996_459177_estExt_fgenesh1_pg.C_C_1071_t30073_unrelaxed_rank_001_alphafold2_ptm_model_2_seed_000.pdb	jgi_FoxMRL8996_96807_CE96806_17325_unrelaxed_rank_001_alphafold2_ptm_model_1_seed_000.pdb	0.25403
jgi_FoxMRL8996_459177_estExt_fgenesh1_pg.C_C_1071_t30073_unrelaxed_rank_001_alphafold2_ptm_model_2_seed_000.pdb	jgi_FoxMRL8996_96560_CE96559_3754	0.34438
jgi_FoxMRL8996_459177_estExt_fgenesh1_pg.C_C_1071_t30073_unrelaxed_rank_001_alphafold2_ptm_model_2_seed_000.pdb	jgi_FoxMRL8996_97241_CE97240_18942_unrelaxed_rank_001_alphafold2_ptm_model_1_seed_000.pdb	0.19332
jgi_FoxMRL8996_459177_estExt_fgenesh1_pg.C_C_1071_t30073_unrelaxed_rank_001_alphafold2_ptm_model_2_seed_000.pdb	jgi_FoxMRL8996_93049_CE93048_3537	0.21738
jgi_FoxMRL8996_459177_estExt_fgenesh1_pg.C_C_1071_t30073_unrelaxed_rank_001_alphafold2_ptm_model_2_seed_000.pdb	jgi_FoxMRL8996_90406_CE90405_1103	0.22871
jgi_FoxMRL8996_459177_estExt_fgenesh1_pg.C_C_1071_t30073_unrelaxed_rank_001_alphafold2_ptm_model_2_seed_000.pdb	jgi_FoxMRL8996_96522_CE96521_445_unrelaxed_rank_001_alphafold2_ptm_model_2_seed_000.pdb	0.21942
jgi_FoxMRL8996_459177_estExt_fgenesh1_pg.C_C_1071_t30073_unrelaxed_rank_001_alphafold2_ptm_model_2_seed_000.pdb	jgi_FoxMRL8996_9698_CE9697_8351_unrelaxed_rank_001_alphafold2_ptm_model_2_seed_000.pdb	0.21615
jgi_FoxMRL8996_459177_estExt_fgenesh1_pg.C_C_1071_t30073_unrelaxed_rank_001_alphafold2_ptm_model_2_seed_000.pdb	jgi_FoxMRL8996_94728_CE94727_7681	0.23052
jgi_FoxMRL8996_459177_estExt_fgenesh1_pg.C_C_1071_t30073_unrelaxed_rank_001_alphafold2_ptm_model_2_seed_000.pdb	jgi_FoxMRL8996_98886_CE98885_5209_unrelaxed_rank_001_alphafold2_ptm_model_1_seed_000.pdb	0.22175
jgi_FoxMRL8996_459177_estExt_fgenesh1_pg.C_C_1071_t30073_unrelaxed_rank_001_alphafold2_ptm_model_2_seed_000.pdb	jgi_FoxMRL8996_84248_CE84247_49345	0.27287
jgi_FoxMRL8996_459247_estExt_fgenesh1_pg.C_C_1071_t30162_unrelaxed_rank_001_alphafold2_ptm_model_1_seed_000.pdb	jgi_FoxMRL8996_459660_estExt_fgenesh1_pg.C_C_1082_t10158	0.3576
jgi_FoxMRL8996_459247_estExt_fgenesh1_pg.C_C_1071_t30162_unrelaxed_rank_001_alphafold2_ptm_model_1_seed_000.pdb	jgi_FoxMRL8996_459498_estExt_fgenesh1_pg.C_C_10810013_unrelaxed_rank_001_alphafold2_ptm_model_2_seed_000.pdb	0.2323
jgi_FoxMRL8996_459177_estExt_fgenesh1_pg.C_C_1071_t30073_unrelaxed_rank_001_alphafold2_ptm_model_2_seed_000.pdb	jgi_FoxMRL8996_82768_CE82767_5369	0.27152
jgi_FoxMRL8996_459177_estExt_fgenesh1_pg.C_C_1071_t30073_unrelaxed_rank_001_alphafold2_ptm_model_2_seed_000.pdb	jgi_FoxMRL8996_984_CE983_2269	0.21451
jgi_FoxMRL8996_459247_estExt_fgenesh1_pg.C_C_1071_t30162_unrelaxed_rank_001_alphafold2_ptm_model_1_seed_000.pdb	jgi_FoxMRL8996_460671_estExt_fgenesh1_pg.C_C_1092_t10074_unrelaxed_rank_001_alphafold2_ptm_model_2_seed_000.pdb	0.35535
jgi_FoxMRL8996_459247_estExt_fgenesh1_pg.C_C_1071_t30162_unrelaxed_rank_001_alphafold2_ptm_model_1_seed_000.pdb	jgi_FoxMRL8996_459676_estExt_fgenesh1_pg.C_C_1082_t10178	0.37919
jgi_FoxMRL8996_459247_estExt_fgenesh1_pg.C_C_1071_t30162_unrelaxed_rank_001_alphafold2_ptm_model_1_seed_000.pdb	jgi_FoxMRL8996_460685_estExt_fgenesh1_pg.C_C_1092_t10101_unrelaxed_rank_001_alphafold2_ptm_model_2_seed_000.pdb	0.24463
jgi_FoxMRL8996_459247_estExt_fgenesh1_pg.C_C_1071_t30162_unrelaxed_rank_001_alphafold2_ptm_model_1_seed_000.pdb	jgi_FoxMRL8996_460185_estExt_fgenesh1_pg.C_C_1083_t10257	0.29516
jgi_FoxMRL8996_459247_estExt_fgenesh1_pg.C_C_1071_t30162_unrelaxed_rank_001_alphafold2_ptm_model_1_seed_000.pdb	jgi_FoxMRL8996_459453_estExt_fgenesh1_pg.C_C_1071_t30432	0.26756
jgi_FoxMRL8996_459247_estExt_fgenesh1_pg.C_C_1071_t30162_unrelaxed_rank_001_alphafold2_ptm_model_1_seed_000.pdb	jgi_FoxMRL8996_459713_estExt_fgenesh1_pg.C_C_1082_t10222	0.36453
jgi_FoxMRL8996_459177_estExt_fgenesh1_pg.C_C_1071_t30073_unrelaxed_rank_001_alphafold2_ptm_model_2_seed_000.pdb	jgi_FoxMRL8996_96873_CE96872_4293	0.25442
jgi_FoxMRL8996_459177_estExt_fgenesh1_pg.C_C_1071_t30073_unrelaxed_rank_001_alphafold2_ptm_model_2_seed_000.pdb	jgi_FoxMRL8996_98775_CE98774_9495	0.29365
jgi_FoxMRL8996_459247_estExt_fgenesh1_pg.C_C_1071_t30162_unrelaxed_rank_001_alphafold2_ptm_model_1_seed_000.pdb	jgi_FoxMRL8996_459518_estExt_fgenesh1_pg.C_C_10810044	0.31453
jgi_FoxMRL8996_459177_estExt_fgenesh1_pg.C_C_1071_t30073_unrelaxed_rank_001_alphafold2_ptm_model_2_seed_000.pdb	jgi_FoxMRL8996_66818_CE66817_32848	0.23131
jgi_FoxMRL8996_459247_estExt_fgenesh1_pg.C_C_1071_t30162_unrelaxed_rank_001_alphafold2_ptm_model_1_seed_000.pdb	jgi_FoxMRL8996_462008_estExt_fgenesh1_pg.C_C_10102_t10434	0.3732
jgi_FoxMRL8996_459247_estExt_fgenesh1_pg.C_C_1071_t30162_unrelaxed_rank_001_alphafold2_ptm_model_1_seed_000.pdb	jgi_FoxMRL8996_460476_estExt_fgenesh1_pg.C_C_1083_t20138	0.31995
jgi_FoxMRL8996_459247_estExt_fgenesh1_pg.C_C_1071_t30162_unrelaxed_rank_001_alphafold2_ptm_model_1_seed_000.pdb	jgi_FoxMRL8996_460800_estExt_fgenesh1_pg.C_C_1092_t10237_unrelaxed_rank_001_alphafold2_ptm_model_2_seed_000.pdb	0.34784
jgi_FoxMRL8996_459247_estExt_fgenesh1_pg.C_C_1071_t30162_unrelaxed_rank_001_alphafold2_ptm_model_1_seed_000.pdb	jgi_FoxMRL8996_461557_estExt_fgenesh1_pg.C_C_101010290	0.25548
jgi_FoxMRL8996_459247_estExt_fgenesh1_pg.C_C_1071_t30162_unrelaxed_rank_001_alphafold2_ptm_model_1_seed_000.pdb	jgi_FoxMRL8996_461922_estExt_fgenesh1_pg.C_C_10102_t10328_unrelaxed_rank_001_alphafold2_ptm_model_2_seed_000.pdb	0.60987
jgi_FoxMRL8996_459247_estExt_fgenesh1_pg.C_C_1071_t30162_unrelaxed_rank_001_alphafold2_ptm_model_1_seed_000.pdb	jgi_FoxMRL8996_462072_estExt_fgenesh1_pg.C_C_10102_t20025_unrelaxed_rank_001_alphafold2_ptm_model_2_seed_000.pdb	0.12891
jgi_FoxMRL8996_459177_estExt_fgenesh1_pg.C_C_1071_t30073_unrelaxed_rank_001_alphafold2_ptm_model_2_seed_000.pdb	jgi_FoxMRL8996_92910_CE92909_3157	0.26718
jgi_FoxMRL8996_459177_estExt_fgenesh1_pg.C_C_1071_t30073_unrelaxed_rank_001_alphafold2_ptm_model_2_seed_000.pdb	jgi_FoxMRL8996_98727_CE98726_34285	0.23572
jgi_FoxMRL8996_459247_estExt_fgenesh1_pg.C_C_1071_t30162_unrelaxed_rank_001_alphafold2_ptm_model_1_seed_000.pdb	jgi_FoxMRL8996_462877_estExt_fgenesh1_pg.C_C_101210070	0.38103
jgi_FoxMRL8996_459247_estExt_fgenesh1_pg.C_C_1071_t30162_unrelaxed_rank_001_alphafold2_ptm_model_1_seed_000.pdb	jgi_FoxMRL8996_459619_estExt_fgenesh1_pg.C_C_1082_t10102_unrelaxed_rank_001_alphafold2_ptm_model_1_seed_000.pdb	0.30505
jgi_FoxMRL8996_459247_estExt_fgenesh1_pg.C_C_1071_t30162_unrelaxed_rank_001_alphafold2_ptm_model_1_seed_000.pdb	jgi_FoxMRL8996_462294_estExt_fgenesh1_pg.C_C_101110270_unrelaxed_rank_001_alphafold2_ptm_model_2_seed_000.pdb	0.20766
jgi_FoxMRL8996_459247_estExt_fgenesh1_pg.C_C_1071_t30162_unrelaxed_rank_001_alphafold2_ptm_model_1_seed_000.pdb	jgi_FoxMRL8996_461396_estExt_fgenesh1_pg.C_C_101010092	0.32816
jgi_FoxMRL8996_459247_estExt_fgenesh1_pg.C_C_1071_t30162_unrelaxed_rank_001_alphafold2_ptm_model_1_seed_000.pdb	jgi_FoxMRL8996_461293_estExt_fgenesh1_pg.C_C_1092_t20322	0.30664
jgi_FoxMRL8996_459247_estExt_fgenesh1_pg.C_C_1071_t30162_unrelaxed_rank_001_alphafold2_ptm_model_1_seed_000.pdb	jgi_FoxMRL8996_463277_estExt_fgenesh1_pg.C_C_101250019	0.31651
jgi_FoxMRL8996_459247_estExt_fgenesh1_pg.C_C_1071_t30162_unrelaxed_rank_001_alphafold2_ptm_model_1_seed_000.pdb	jgi_FoxMRL8996_462976_estExt_fgenesh1_pg.C_C_101220024_unrelaxed_rank_001_alphafold2_ptm_model_2_seed_000.pdb	0.30002
jgi_FoxMRL8996_459247_estExt_fgenesh1_pg.C_C_1071_t30162_unrelaxed_rank_001_alphafold2_ptm_model_1_seed_000.pdb	jgi_FoxMRL8996_462886_estExt_fgenesh1_pg.C_C_101210083_unrelaxed_rank_001_alphafold2_ptm_model_1_seed_000.pdb	0.29334
jgi_FoxMRL8996_459247_estExt_fgenesh1_pg.C_C_1071_t30162_unrelaxed_rank_001_alphafold2_ptm_model_1_seed_000.pdb	jgi_FoxMRL8996_464145_estExt_fgenesh1_pg.C_S_40022_unrelaxed_rank_001_alphafold2_ptm_model_2_seed_000.pdb	0.27854
jgi_FoxMRL8996_459247_estExt_fgenesh1_pg.C_C_1071_t30162_unrelaxed_rank_001_alphafold2_ptm_model_1_seed_000.pdb	jgi_FoxMRL8996_462909_estExt_fgenesh1_pg.C_C_101210116_unrelaxed_rank_001_alphafold2_ptm_model_2_seed_000.pdb	0.3688
jgi_FoxMRL8996_459247_estExt_fgenesh1_pg.C_C_1071_t30162_unrelaxed_rank_001_alphafold2_ptm_model_1_seed_000.pdb	jgi_FoxMRL8996_463097_estExt_fgenesh1_pg.C_C_101230016	0.27896
jgi_FoxMRL8996_459247_estExt_fgenesh1_pg.C_C_1071_t30162_unrelaxed_rank_001_alphafold2_ptm_model_1_seed_000.pdb	jgi_FoxMRL8996_460517_estExt_fgenesh1_pg.C_C_10910027	0.38017
jgi_FoxMRL8996_459177_estExt_fgenesh1_pg.C_C_1071_t30073_unrelaxed_rank_001_alphafold2_ptm_model_2_seed_000.pdb	jgi_FoxMRL8996_99665_CE99664_8979	0.26251
jgi_FoxMRL8996_459247_estExt_fgenesh1_pg.C_C_1071_t30162_unrelaxed_rank_001_alphafold2_ptm_model_1_seed_000.pdb	jgi_FoxMRL8996_462504_estExt_fgenesh1_pg.C_C_10112_t10271	0.30782
jgi_FoxMRL8996_459247_estExt_fgenesh1_pg.C_C_1071_t30162_unrelaxed_rank_001_alphafold2_ptm_model_1_seed_000.pdb	jgi_FoxMRL8996_465766_gm1.674_g_unrelaxed_rank_001_alphafold2_ptm_model_4_seed_000.pdb	0.34565
jgi_FoxMRL8996_459247_estExt_fgenesh1_pg.C_C_1071_t30162_unrelaxed_rank_001_alphafold2_ptm_model_1_seed_000.pdb	jgi_FoxMRL8996_464558_estExt_fgenesh1_pg.C_S_300003	0.25236
jgi_FoxMRL8996_459247_estExt_fgenesh1_pg.C_C_1071_t30162_unrelaxed_rank_001_alphafold2_ptm_model_1_seed_000.pdb	jgi_FoxMRL8996_465527_gm1.435_g_unrelaxed_rank_001_alphafold2_ptm_model_2_seed_000.pdb	0.16298
jgi_FoxMRL8996_459247_estExt_fgenesh1_pg.C_C_1071_t30162_unrelaxed_rank_001_alphafold2_ptm_model_1_seed_000.pdb	jgi_FoxMRL8996_462029_estExt_fgenesh1_pg.C_C_10102_t10462	0.33194
jgi_FoxMRL8996_459247_estExt_fgenesh1_pg.C_C_1071_t30162_unrelaxed_rank_001_alphafold2_ptm_model_1_seed_000.pdb	jgi_FoxMRL8996_465818_gm1.726_g	0.24001
jgi_FoxMRL8996_459247_estExt_fgenesh1_pg.C_C_1071_t30162_unrelaxed_rank_001_alphafold2_ptm_model_1_seed_000.pdb	jgi_FoxMRL8996_466228_gm1.1136_g_unrelaxed_rank_001_alphafold2_ptm_model_2_seed_000.pdb	0.375
jgi_FoxMRL8996_459247_estExt_fgenesh1_pg.C_C_1071_t30162_unrelaxed_rank_001_alphafold2_ptm_model_1_seed_000.pdb	jgi_FoxMRL8996_463689_estExt_fgenesh1_pg.C_C_101330281	0.29732
jgi_FoxMRL8996_459247_estExt_fgenesh1_pg.C_C_1071_t30162_unrelaxed_rank_001_alphafold2_ptm_model_1_seed_000.pdb	jgi_FoxMRL8996_466070_gm1.978_g_unrelaxed_rank_001_alphafold2_ptm_model_1_seed_000.pdb	0.37081
jgi_FoxMRL8996_459247_estExt_fgenesh1_pg.C_C_1071_t30162_unrelaxed_rank_001_alphafold2_ptm_model_1_seed_000.pdb	jgi_FoxMRL8996_467073_gm1.1981_g_unrelaxed_rank_001_alphafold2_ptm_model_2_seed_000.pdb	0.22605
jgi_FoxMRL8996_459247_estExt_fgenesh1_pg.C_C_1071_t30162_unrelaxed_rank_001_alphafold2_ptm_model_1_seed_000.pdb	jgi_FoxMRL8996_465251_gm1.159_g_unrelaxed_rank_001_alphafold2_ptm_model_1_seed_000.pdb	0.29506
jgi_FoxMRL8996_459247_estExt_fgenesh1_pg.C_C_1071_t30162_unrelaxed_rank_001_alphafold2_ptm_model_1_seed_000.pdb	jgi_FoxMRL8996_467060_gm1.1968_g_unrelaxed_rank_001_alphafold2_ptm_model_1_seed_000.pdb	0.50633
jgi_FoxMRL8996_459247_estExt_fgenesh1_pg.C_C_1071_t30162_unrelaxed_rank_001_alphafold2_ptm_model_1_seed_000.pdb	jgi_FoxMRL8996_466558_gm1.1466_g_unrelaxed_rank_001_alphafold2_ptm_model_2_seed_000.pdb	0.31137
jgi_FoxMRL8996_459247_estExt_fgenesh1_pg.C_C_1071_t30162_unrelaxed_rank_001_alphafold2_ptm_model_1_seed_000.pdb	jgi_FoxMRL8996_462678_estExt_fgenesh1_pg.C_C_10112_t10496_unrelaxed_rank_001_alphafold2_ptm_model_1_seed_000.pdb	0.28728
jgi_FoxMRL8996_459247_estExt_fgenesh1_pg.C_C_1071_t30162_unrelaxed_rank_001_alphafold2_ptm_model_1_seed_000.pdb	jgi_FoxMRL8996_463199_estExt_fgenesh1_pg.C_C_101230208	0.2985
jgi_FoxMRL8996_459247_estExt_fgenesh1_pg.C_C_1071_t30162_unrelaxed_rank_001_alphafold2_ptm_model_1_seed_000.pdb	jgi_FoxMRL8996_462936_estExt_fgenesh1_pg.C_C_101210163	0.33671
jgi_FoxMRL8996_459247_estExt_fgenesh1_pg.C_C_1071_t30162_unrelaxed_rank_001_alphafold2_ptm_model_1_seed_000.pdb	jgi_FoxMRL8996_465238_gm1.146_g	0.32605
jgi_FoxMRL8996_459247_estExt_fgenesh1_pg.C_C_1071_t30162_unrelaxed_rank_001_alphafold2_ptm_model_1_seed_000.pdb	jgi_FoxMRL8996_467031_gm1.1939_g_unrelaxed_rank_001_alphafold2_ptm_model_2_seed_000.pdb	0.23772
jgi_FoxMRL8996_459247_estExt_fgenesh1_pg.C_C_1071_t30162_unrelaxed_rank_001_alphafold2_ptm_model_1_seed_000.pdb	jgi_FoxMRL8996_466963_gm1.1871_g	0.35246
jgi_FoxMRL8996_459247_estExt_fgenesh1_pg.C_C_1071_t30162_unrelaxed_rank_001_alphafold2_ptm_model_1_seed_000.pdb	jgi_FoxMRL8996_467046_gm1.1954_g	0.25513
jgi_FoxMRL8996_459247_estExt_fgenesh1_pg.C_C_1071_t30162_unrelaxed_rank_001_alphafold2_ptm_model_1_seed_000.pdb	jgi_FoxMRL8996_463044_estExt_fgenesh1_pg.C_C_101220134_unrelaxed_rank_001_alphafold2_ptm_model_1_seed_000.pdb	0.33519
jgi_FoxMRL8996_459247_estExt_fgenesh1_pg.C_C_1071_t30162_unrelaxed_rank_001_alphafold2_ptm_model_1_seed_000.pdb	jgi_FoxMRL8996_468277_gm1.3185_g_unrelaxed_rank_001_alphafold2_ptm_model_2_seed_000.pdb	0.29995
jgi_FoxMRL8996_459247_estExt_fgenesh1_pg.C_C_1071_t30162_unrelaxed_rank_001_alphafold2_ptm_model_1_seed_000.pdb	jgi_FoxMRL8996_466076_gm1.984_g	0.36349
jgi_FoxMRL8996_459247_estExt_fgenesh1_pg.C_C_1071_t30162_unrelaxed_rank_001_alphafold2_ptm_model_1_seed_000.pdb	jgi_FoxMRL8996_467308_gm1.2216_g	0.374
jgi_FoxMRL8996_459247_estExt_fgenesh1_pg.C_C_1071_t30162_unrelaxed_rank_001_alphafold2_ptm_model_1_seed_000.pdb	jgi_FoxMRL8996_467306_gm1.2214_g_unrelaxed_rank_001_alphafold2_ptm_model_2_seed_000.pdb	0.22911
jgi_FoxMRL8996_459247_estExt_fgenesh1_pg.C_C_1071_t30162_unrelaxed_rank_001_alphafold2_ptm_model_1_seed_000.pdb	jgi_FoxMRL8996_462132_estExt_fgenesh1_pg.C_C_101110044_unrelaxed_rank_001_alphafold2_ptm_model_1_seed_000.pdb	0.3127
jgi_FoxMRL8996_459247_estExt_fgenesh1_pg.C_C_1071_t30162_unrelaxed_rank_001_alphafold2_ptm_model_1_seed_000.pdb	jgi_FoxMRL8996_469169_gm1.4077_g_unrelaxed_rank_001_alphafold2_ptm_model_2_seed_000.pdb	0.25525
jgi_FoxMRL8996_459247_estExt_fgenesh1_pg.C_C_1071_t30162_unrelaxed_rank_001_alphafold2_ptm_model_1_seed_000.pdb	jgi_FoxMRL8996_468503_gm1.3411_g	0.18835
jgi_FoxMRL8996_459247_estExt_fgenesh1_pg.C_C_1071_t30162_unrelaxed_rank_001_alphafold2_ptm_model_1_seed_000.pdb	jgi_FoxMRL8996_467661_gm1.2569_g_unrelaxed_rank_001_alphafold2_ptm_model_1_seed_000.pdb	0.29776
jgi_FoxMRL8996_459247_estExt_fgenesh1_pg.C_C_1071_t30162_unrelaxed_rank_001_alphafold2_ptm_model_1_seed_000.pdb	jgi_FoxMRL8996_468471_gm1.3379_g	0.32373
jgi_FoxMRL8996_459247_estExt_fgenesh1_pg.C_C_1071_t30162_unrelaxed_rank_001_alphafold2_ptm_model_1_seed_000.pdb	jgi_FoxMRL8996_468807_gm1.3715_g_unrelaxed_rank_001_alphafold2_ptm_model_2_seed_000.pdb	0.21497
jgi_FoxMRL8996_459247_estExt_fgenesh1_pg.C_C_1071_t30162_unrelaxed_rank_001_alphafold2_ptm_model_1_seed_000.pdb	jgi_FoxMRL8996_467094_gm1.2002_g	0.24051
jgi_FoxMRL8996_459247_estExt_fgenesh1_pg.C_C_1071_t30162_unrelaxed_rank_001_alphafold2_ptm_model_1_seed_000.pdb	jgi_FoxMRL8996_46948_CE46947_1530	0.25189
jgi_FoxMRL8996_459247_estExt_fgenesh1_pg.C_C_1071_t30162_unrelaxed_rank_001_alphafold2_ptm_model_1_seed_000.pdb	jgi_FoxMRL8996_468421_gm1.3329_g	0.22945
jgi_FoxMRL8996_459247_estExt_fgenesh1_pg.C_C_1071_t30162_unrelaxed_rank_001_alphafold2_ptm_model_1_seed_000.pdb	jgi_FoxMRL8996_469307_gm1.4215_g_unrelaxed_rank_001_alphafold2_ptm_model_1_seed_000.pdb	0.26042
jgi_FoxMRL8996_459247_estExt_fgenesh1_pg.C_C_1071_t30162_unrelaxed_rank_001_alphafold2_ptm_model_1_seed_000.pdb	jgi_FoxMRL8996_467228_gm1.2136_g	0.28224
jgi_FoxMRL8996_459247_estExt_fgenesh1_pg.C_C_1071_t30162_unrelaxed_rank_001_alphafold2_ptm_model_1_seed_000.pdb	jgi_FoxMRL8996_465848_gm1.756_g	0.31046
jgi_FoxMRL8996_459247_estExt_fgenesh1_pg.C_C_1071_t30162_unrelaxed_rank_001_alphafold2_ptm_model_1_seed_000.pdb	jgi_FoxMRL8996_467886_gm1.2794_g	0.33574
jgi_FoxMRL8996_459247_estExt_fgenesh1_pg.C_C_1071_t30162_unrelaxed_rank_001_alphafold2_ptm_model_1_seed_000.pdb	jgi_FoxMRL8996_467221_gm1.2129_g	0.33775
jgi_FoxMRL8996_459247_estExt_fgenesh1_pg.C_C_1071_t30162_unrelaxed_rank_001_alphafold2_ptm_model_1_seed_000.pdb	jgi_FoxMRL8996_469738_gm1.4646_g_unrelaxed_rank_001_alphafold2_ptm_model_1_seed_000.pdb	0.28432
jgi_FoxMRL8996_459247_estExt_fgenesh1_pg.C_C_1071_t30162_unrelaxed_rank_001_alphafold2_ptm_model_1_seed_000.pdb	jgi_FoxMRL8996_463608_estExt_fgenesh1_pg.C_C_101330178	0.37271
jgi_FoxMRL8996_459247_estExt_fgenesh1_pg.C_C_1071_t30162_unrelaxed_rank_001_alphafold2_ptm_model_1_seed_000.pdb	jgi_FoxMRL8996_467349_gm1.2257_g	0.24582
jgi_FoxMRL8996_459247_estExt_fgenesh1_pg.C_C_1071_t30162_unrelaxed_rank_001_alphafold2_ptm_model_1_seed_000.pdb	jgi_FoxMRL8996_469827_gm1.4735_g_unrelaxed_rank_001_alphafold2_ptm_model_2_seed_000.pdb	0.42426
jgi_FoxMRL8996_459247_estExt_fgenesh1_pg.C_C_1071_t30162_unrelaxed_rank_001_alphafold2_ptm_model_1_seed_000.pdb	jgi_FoxMRL8996_469886_gm1.4794_g	0.32261
jgi_FoxMRL8996_459247_estExt_fgenesh1_pg.C_C_1071_t30162_unrelaxed_rank_001_alphafold2_ptm_model_1_seed_000.pdb	jgi_FoxMRL8996_469908_gm1.4816_g_unrelaxed_rank_001_alphafold2_ptm_model_1_seed_000.pdb	0.29694
jgi_FoxMRL8996_459247_estExt_fgenesh1_pg.C_C_1071_t30162_unrelaxed_rank_001_alphafold2_ptm_model_1_seed_000.pdb	jgi_FoxMRL8996_471120_gm1.6028_g_unrelaxed_rank_001_alphafold2_ptm_model_1_seed_000.pdb	0.25312
jgi_FoxMRL8996_459247_estExt_fgenesh1_pg.C_C_1071_t30162_unrelaxed_rank_001_alphafold2_ptm_model_1_seed_000.pdb	jgi_FoxMRL8996_470197_gm1.5105_g	0.23457
jgi_FoxMRL8996_459247_estExt_fgenesh1_pg.C_C_1071_t30162_unrelaxed_rank_001_alphafold2_ptm_model_1_seed_000.pdb	jgi_FoxMRL8996_469589_gm1.4497_g	0.22525
jgi_FoxMRL8996_459247_estExt_fgenesh1_pg.C_C_1071_t30162_unrelaxed_rank_001_alphafold2_ptm_model_1_seed_000.pdb	jgi_FoxMRL8996_470324_gm1.5232_g	0.26603
jgi_FoxMRL8996_459247_estExt_fgenesh1_pg.C_C_1071_t30162_unrelaxed_rank_001_alphafold2_ptm_model_1_seed_000.pdb	jgi_FoxMRL8996_468932_gm1.3840_g	0.33241
jgi_FoxMRL8996_459247_estExt_fgenesh1_pg.C_C_1071_t30162_unrelaxed_rank_001_alphafold2_ptm_model_1_seed_000.pdb	jgi_FoxMRL8996_469499_gm1.4407_g	0.28721
jgi_FoxMRL8996_459247_estExt_fgenesh1_pg.C_C_1071_t30162_unrelaxed_rank_001_alphafold2_ptm_model_1_seed_000.pdb	jgi_FoxMRL8996_469693_gm1.4601_g_unrelaxed_rank_001_alphafold2_ptm_model_2_seed_000.pdb	0.27764
jgi_FoxMRL8996_459247_estExt_fgenesh1_pg.C_C_1071_t30162_unrelaxed_rank_001_alphafold2_ptm_model_1_seed_000.pdb	jgi_FoxMRL8996_470185_gm1.5093_g	0.24833
jgi_FoxMRL8996_459247_estExt_fgenesh1_pg.C_C_1071_t30162_unrelaxed_rank_001_alphafold2_ptm_model_1_seed_000.pdb	jgi_FoxMRL8996_471550_gm1.6458_g	0.29246
jgi_FoxMRL8996_459247_estExt_fgenesh1_pg.C_C_1071_t30162_unrelaxed_rank_001_alphafold2_ptm_model_1_seed_000.pdb	jgi_FoxMRL8996_470590_gm1.5498_g_unrelaxed_rank_001_alphafold2_ptm_model_2_seed_000.pdb	0.35953
jgi_FoxMRL8996_459247_estExt_fgenesh1_pg.C_C_1071_t30162_unrelaxed_rank_001_alphafold2_ptm_model_1_seed_000.pdb	jgi_FoxMRL8996_469778_gm1.4686_g	0.2763
jgi_FoxMRL8996_459247_estExt_fgenesh1_pg.C_C_1071_t30162_unrelaxed_rank_001_alphafold2_ptm_model_1_seed_000.pdb	jgi_FoxMRL8996_469715_gm1.4623_g_unrelaxed_rank_001_alphafold2_ptm_model_1_seed_000.pdb	0.25708
jgi_FoxMRL8996_459247_estExt_fgenesh1_pg.C_C_1071_t30162_unrelaxed_rank_001_alphafold2_ptm_model_1_seed_000.pdb	jgi_FoxMRL8996_470939_gm1.5847_g	0.3303
jgi_FoxMRL8996_459247_estExt_fgenesh1_pg.C_C_1071_t30162_unrelaxed_rank_001_alphafold2_ptm_model_1_seed_000.pdb	jgi_FoxMRL8996_471380_gm1.6288_g	0.4073
jgi_FoxMRL8996_459247_estExt_fgenesh1_pg.C_C_1071_t30162_unrelaxed_rank_001_alphafold2_ptm_model_1_seed_000.pdb	jgi_FoxMRL8996_471641_gm1.6549_g	0.25163
jgi_FoxMRL8996_459247_estExt_fgenesh1_pg.C_C_1071_t30162_unrelaxed_rank_001_alphafold2_ptm_model_1_seed_000.pdb	jgi_FoxMRL8996_470612_gm1.5520_g	0.27605
jgi_FoxMRL8996_459247_estExt_fgenesh1_pg.C_C_1071_t30162_unrelaxed_rank_001_alphafold2_ptm_model_1_seed_000.pdb	jgi_FoxMRL8996_472420_gm1.7328_g_unrelaxed_rank_001_alphafold2_ptm_model_1_seed_000.pdb	0.2514
jgi_FoxMRL8996_459247_estExt_fgenesh1_pg.C_C_1071_t30162_unrelaxed_rank_001_alphafold2_ptm_model_1_seed_000.pdb	jgi_FoxMRL8996_469556_gm1.4464_g	0.27929
jgi_FoxMRL8996_459247_estExt_fgenesh1_pg.C_C_1071_t30162_unrelaxed_rank_001_alphafold2_ptm_model_1_seed_000.pdb	jgi_FoxMRL8996_471822_gm1.6730_g	0.32753
jgi_FoxMRL8996_459247_estExt_fgenesh1_pg.C_C_1071_t30162_unrelaxed_rank_001_alphafold2_ptm_model_1_seed_000.pdb	jgi_FoxMRL8996_471711_gm1.6619_g_unrelaxed_rank_001_alphafold2_ptm_model_1_seed_000.pdb	0.18739
jgi_FoxMRL8996_459247_estExt_fgenesh1_pg.C_C_1071_t30162_unrelaxed_rank_001_alphafold2_ptm_model_1_seed_000.pdb	jgi_FoxMRL8996_472920_gm1.7828_g	0.23162
jgi_FoxMRL8996_459247_estExt_fgenesh1_pg.C_C_1071_t30162_unrelaxed_rank_001_alphafold2_ptm_model_1_seed_000.pdb	jgi_FoxMRL8996_472195_gm1.7103_g	0.34742
jgi_FoxMRL8996_459247_estExt_fgenesh1_pg.C_C_1071_t30162_unrelaxed_rank_001_alphafold2_ptm_model_1_seed_000.pdb	jgi_FoxMRL8996_473276_gm1.8184_g	0.27562
jgi_FoxMRL8996_459247_estExt_fgenesh1_pg.C_C_1071_t30162_unrelaxed_rank_001_alphafold2_ptm_model_1_seed_000.pdb	jgi_FoxMRL8996_473611_gm1.8519_g_unrelaxed_rank_001_alphafold2_ptm_model_4_seed_000.pdb	0.29904
jgi_FoxMRL8996_459247_estExt_fgenesh1_pg.C_C_1071_t30162_unrelaxed_rank_001_alphafold2_ptm_model_1_seed_000.pdb	jgi_FoxMRL8996_472999_gm1.7907_g	0.30528
jgi_FoxMRL8996_459247_estExt_fgenesh1_pg.C_C_1071_t30162_unrelaxed_rank_001_alphafold2_ptm_model_1_seed_000.pdb	jgi_FoxMRL8996_471287_gm1.6195_g	0.39777
jgi_FoxMRL8996_459247_estExt_fgenesh1_pg.C_C_1071_t30162_unrelaxed_rank_001_alphafold2_ptm_model_1_seed_000.pdb	jgi_FoxMRL8996_472670_gm1.7578_g	0.236
jgi_FoxMRL8996_459247_estExt_fgenesh1_pg.C_C_1071_t30162_unrelaxed_rank_001_alphafold2_ptm_model_1_seed_000.pdb	jgi_FoxMRL8996_474142_gm1.9050_g_unrelaxed_rank_001_alphafold2_ptm_model_5_seed_000.pdb	0.34187
jgi_FoxMRL8996_459247_estExt_fgenesh1_pg.C_C_1071_t30162_unrelaxed_rank_001_alphafold2_ptm_model_1_seed_000.pdb	jgi_FoxMRL8996_473184_gm1.8092_g	0.23228
jgi_FoxMRL8996_459247_estExt_fgenesh1_pg.C_C_1071_t30162_unrelaxed_rank_001_alphafold2_ptm_model_1_seed_000.pdb	jgi_FoxMRL8996_47341_CE47340_3867_unrelaxed_rank_001_alphafold2_ptm_model_1_seed_000.pdb	0.36359
jgi_FoxMRL8996_459247_estExt_fgenesh1_pg.C_C_1071_t30162_unrelaxed_rank_001_alphafold2_ptm_model_1_seed_000.pdb	jgi_FoxMRL8996_472655_gm1.7563_g_unrelaxed_rank_001_alphafold2_ptm_model_1_seed_000.pdb	0.17981
jgi_FoxMRL8996_459247_estExt_fgenesh1_pg.C_C_1071_t30162_unrelaxed_rank_001_alphafold2_ptm_model_1_seed_000.pdb	jgi_FoxMRL8996_473741_gm1.8649_g	0.30516
jgi_FoxMRL8996_459247_estExt_fgenesh1_pg.C_C_1071_t30162_unrelaxed_rank_001_alphafold2_ptm_model_1_seed_000.pdb	jgi_FoxMRL8996_474864_gm1.9772_g	0.30833
jgi_FoxMRL8996_459247_estExt_fgenesh1_pg.C_C_1071_t30162_unrelaxed_rank_001_alphafold2_ptm_model_1_seed_000.pdb	jgi_FoxMRL8996_470351_gm1.5259_g	0.31816
jgi_FoxMRL8996_459247_estExt_fgenesh1_pg.C_C_1071_t30162_unrelaxed_rank_001_alphafold2_ptm_model_1_seed_000.pdb	jgi_FoxMRL8996_472202_gm1.7110_g_unrelaxed_rank_001_alphafold2_ptm_model_2_seed_000.pdb	0.2664
jgi_FoxMRL8996_459247_estExt_fgenesh1_pg.C_C_1071_t30162_unrelaxed_rank_001_alphafold2_ptm_model_1_seed_000.pdb	jgi_FoxMRL8996_475503_gm1.10411_g	0.36704
jgi_FoxMRL8996_459247_estExt_fgenesh1_pg.C_C_1071_t30162_unrelaxed_rank_001_alphafold2_ptm_model_1_seed_000.pdb	jgi_FoxMRL8996_474873_gm1.9781_g	0.34777
jgi_FoxMRL8996_459247_estExt_fgenesh1_pg.C_C_1071_t30162_unrelaxed_rank_001_alphafold2_ptm_model_1_seed_000.pdb	jgi_FoxMRL8996_474711_gm1.9619_g_unrelaxed_rank_001_alphafold2_ptm_model_2_seed_000.pdb	0.50163
jgi_FoxMRL8996_459247_estExt_fgenesh1_pg.C_C_1071_t30162_unrelaxed_rank_001_alphafold2_ptm_model_1_seed_000.pdb	jgi_FoxMRL8996_475807_gm1.10715_g	0.42791
jgi_FoxMRL8996_459247_estExt_fgenesh1_pg.C_C_1071_t30162_unrelaxed_rank_001_alphafold2_ptm_model_1_seed_000.pdb	jgi_FoxMRL8996_475591_gm1.10499_g	0.21449
jgi_FoxMRL8996_459247_estExt_fgenesh1_pg.C_C_1071_t30162_unrelaxed_rank_001_alphafold2_ptm_model_1_seed_000.pdb	jgi_FoxMRL8996_475822_gm1.10730_g	0.30508
jgi_FoxMRL8996_459247_estExt_fgenesh1_pg.C_C_1071_t30162_unrelaxed_rank_001_alphafold2_ptm_model_1_seed_000.pdb	jgi_FoxMRL8996_472120_gm1.7028_g_unrelaxed_rank_001_alphafold2_ptm_model_1_seed_000.pdb	0.34383
jgi_FoxMRL8996_459247_estExt_fgenesh1_pg.C_C_1071_t30162_unrelaxed_rank_001_alphafold2_ptm_model_1_seed_000.pdb	jgi_FoxMRL8996_473365_gm1.8273_g_unrelaxed_rank_001_alphafold2_ptm_model_2_seed_000.pdb	0.62182
jgi_FoxMRL8996_459247_estExt_fgenesh1_pg.C_C_1071_t30162_unrelaxed_rank_001_alphafold2_ptm_model_1_seed_000.pdb	jgi_FoxMRL8996_473275_gm1.8183_g	0.30764
jgi_FoxMRL8996_459247_estExt_fgenesh1_pg.C_C_1071_t30162_unrelaxed_rank_001_alphafold2_ptm_model_1_seed_000.pdb	jgi_FoxMRL8996_473323_gm1.8231_g_unrelaxed_rank_001_alphafold2_ptm_model_1_seed_000.pdb	0.29233
jgi_FoxMRL8996_459247_estExt_fgenesh1_pg.C_C_1071_t30162_unrelaxed_rank_001_alphafold2_ptm_model_1_seed_000.pdb	jgi_FoxMRL8996_476019_gm1.10927_g	0.44395
jgi_FoxMRL8996_459247_estExt_fgenesh1_pg.C_C_1071_t30162_unrelaxed_rank_001_alphafold2_ptm_model_1_seed_000.pdb	jgi_FoxMRL8996_476086_gm1.10994_g	0.28199
jgi_FoxMRL8996_459247_estExt_fgenesh1_pg.C_C_1071_t30162_unrelaxed_rank_001_alphafold2_ptm_model_1_seed_000.pdb	jgi_FoxMRL8996_473025_gm1.7933_g	0.40045
jgi_FoxMRL8996_459247_estExt_fgenesh1_pg.C_C_1071_t30162_unrelaxed_rank_001_alphafold2_ptm_model_1_seed_000.pdb	jgi_FoxMRL8996_476579_gm1.11487_g	0.35783
jgi_FoxMRL8996_459247_estExt_fgenesh1_pg.C_C_1071_t30162_unrelaxed_rank_001_alphafold2_ptm_model_1_seed_000.pdb	jgi_FoxMRL8996_473389_gm1.8297_g_unrelaxed_rank_001_alphafold2_ptm_model_2_seed_000.pdb	0.32197
jgi_FoxMRL8996_459247_estExt_fgenesh1_pg.C_C_1071_t30162_unrelaxed_rank_001_alphafold2_ptm_model_1_seed_000.pdb	jgi_FoxMRL8996_475161_gm1.10069_g_unrelaxed_rank_001_alphafold2_ptm_model_2_seed_000.pdb	0.31291
jgi_FoxMRL8996_459247_estExt_fgenesh1_pg.C_C_1071_t30162_unrelaxed_rank_001_alphafold2_ptm_model_1_seed_000.pdb	jgi_FoxMRL8996_475856_gm1.10764_g	0.52198
jgi_FoxMRL8996_459247_estExt_fgenesh1_pg.C_C_1071_t30162_unrelaxed_rank_001_alphafold2_ptm_model_1_seed_000.pdb	jgi_FoxMRL8996_475845_gm1.10753_g_unrelaxed_rank_001_alphafold2_ptm_model_1_seed_000.pdb	0.35129
jgi_FoxMRL8996_459247_estExt_fgenesh1_pg.C_C_1071_t30162_unrelaxed_rank_001_alphafold2_ptm_model_1_seed_000.pdb	jgi_FoxMRL8996_475184_gm1.10092_g_unrelaxed_rank_001_alphafold2_ptm_model_1_seed_000.pdb	0.21086
jgi_FoxMRL8996_459247_estExt_fgenesh1_pg.C_C_1071_t30162_unrelaxed_rank_001_alphafold2_ptm_model_1_seed_000.pdb	jgi_FoxMRL8996_475823_gm1.10731_g	0.27888
jgi_FoxMRL8996_459247_estExt_fgenesh1_pg.C_C_1071_t30162_unrelaxed_rank_001_alphafold2_ptm_model_1_seed_000.pdb	jgi_FoxMRL8996_476819_gm1.11727_g	0.2744
jgi_FoxMRL8996_459247_estExt_fgenesh1_pg.C_C_1071_t30162_unrelaxed_rank_001_alphafold2_ptm_model_1_seed_000.pdb	jgi_FoxMRL8996_476680_gm1.11588_g_unrelaxed_rank_001_alphafold2_ptm_model_1_seed_000.pdb	0.33937
jgi_FoxMRL8996_459247_estExt_fgenesh1_pg.C_C_1071_t30162_unrelaxed_rank_001_alphafold2_ptm_model_1_seed_000.pdb	jgi_FoxMRL8996_476025_gm1.10933_g_unrelaxed_rank_001_alphafold2_ptm_model_2_seed_000.pdb	0.28066
jgi_FoxMRL8996_459247_estExt_fgenesh1_pg.C_C_1071_t30162_unrelaxed_rank_001_alphafold2_ptm_model_1_seed_000.pdb	jgi_FoxMRL8996_477233_gm1.12141_g	0.34229
jgi_FoxMRL8996_459247_estExt_fgenesh1_pg.C_C_1071_t30162_unrelaxed_rank_001_alphafold2_ptm_model_1_seed_000.pdb	jgi_FoxMRL8996_474852_gm1.9760_g_unrelaxed_rank_001_alphafold2_ptm_model_1_seed_000.pdb	0.36369
jgi_FoxMRL8996_459247_estExt_fgenesh1_pg.C_C_1071_t30162_unrelaxed_rank_001_alphafold2_ptm_model_1_seed_000.pdb	jgi_FoxMRL8996_476128_gm1.11036_g	0.28253
jgi_FoxMRL8996_459247_estExt_fgenesh1_pg.C_C_1071_t30162_unrelaxed_rank_001_alphafold2_ptm_model_1_seed_000.pdb	jgi_FoxMRL8996_477356_gm1.12264_g	0.32281
jgi_FoxMRL8996_459247_estExt_fgenesh1_pg.C_C_1071_t30162_unrelaxed_rank_001_alphafold2_ptm_model_1_seed_000.pdb	jgi_FoxMRL8996_476706_gm1.11614_g_unrelaxed_rank_001_alphafold2_ptm_model_2_seed_000.pdb	0.24721
jgi_FoxMRL8996_459247_estExt_fgenesh1_pg.C_C_1071_t30162_unrelaxed_rank_001_alphafold2_ptm_model_1_seed_000.pdb	jgi_FoxMRL8996_476635_gm1.11543_g	0.39139
jgi_FoxMRL8996_459247_estExt_fgenesh1_pg.C_C_1071_t30162_unrelaxed_rank_001_alphafold2_ptm_model_1_seed_000.pdb	jgi_FoxMRL8996_476730_gm1.11638_g_unrelaxed_rank_001_alphafold2_ptm_model_2_seed_000.pdb	0.26687
jgi_FoxMRL8996_459247_estExt_fgenesh1_pg.C_C_1071_t30162_unrelaxed_rank_001_alphafold2_ptm_model_1_seed_000.pdb	jgi_FoxMRL8996_476078_gm1.10986_g	0.32526
jgi_FoxMRL8996_459247_estExt_fgenesh1_pg.C_C_1071_t30162_unrelaxed_rank_001_alphafold2_ptm_model_1_seed_000.pdb	jgi_FoxMRL8996_477248_gm1.12156_g	0.43394
jgi_FoxMRL8996_459247_estExt_fgenesh1_pg.C_C_1071_t30162_unrelaxed_rank_001_alphafold2_ptm_model_1_seed_000.pdb	jgi_FoxMRL8996_477243_gm1.12151_g	0.40098
jgi_FoxMRL8996_459247_estExt_fgenesh1_pg.C_C_1071_t30162_unrelaxed_rank_001_alphafold2_ptm_model_1_seed_000.pdb	jgi_FoxMRL8996_476731_gm1.11639_g	0.24755
jgi_FoxMRL8996_459247_estExt_fgenesh1_pg.C_C_1071_t30162_unrelaxed_rank_001_alphafold2_ptm_model_1_seed_000.pdb	jgi_FoxMRL8996_476729_gm1.11637_g	0.28152
jgi_FoxMRL8996_459247_estExt_fgenesh1_pg.C_C_1071_t30162_unrelaxed_rank_001_alphafold2_ptm_model_1_seed_000.pdb	jgi_FoxMRL8996_476985_gm1.11893_g	0.32899
jgi_FoxMRL8996_459247_estExt_fgenesh1_pg.C_C_1071_t30162_unrelaxed_rank_001_alphafold2_ptm_model_1_seed_000.pdb	jgi_FoxMRL8996_477040_gm1.11948_g	0.25541
jgi_FoxMRL8996_459247_estExt_fgenesh1_pg.C_C_1071_t30162_unrelaxed_rank_001_alphafold2_ptm_model_1_seed_000.pdb	jgi_FoxMRL8996_477752_gm1.12660_g	0.34988
jgi_FoxMRL8996_459247_estExt_fgenesh1_pg.C_C_1071_t30162_unrelaxed_rank_001_alphafold2_ptm_model_1_seed_000.pdb	jgi_FoxMRL8996_477869_gm1.12777_g	0.33992
jgi_FoxMRL8996_459247_estExt_fgenesh1_pg.C_C_1071_t30162_unrelaxed_rank_001_alphafold2_ptm_model_1_seed_000.pdb	jgi_FoxMRL8996_477436_gm1.12344_g_unrelaxed_rank_001_alphafold2_ptm_model_1_seed_000.pdb	0.22678
jgi_FoxMRL8996_459247_estExt_fgenesh1_pg.C_C_1071_t30162_unrelaxed_rank_001_alphafold2_ptm_model_1_seed_000.pdb	jgi_FoxMRL8996_477366_gm1.12274_g	0.2129
jgi_FoxMRL8996_459247_estExt_fgenesh1_pg.C_C_1071_t30162_unrelaxed_rank_001_alphafold2_ptm_model_1_seed_000.pdb	jgi_FoxMRL8996_477817_gm1.12725_g_unrelaxed_rank_001_alphafold2_ptm_model_2_seed_000.pdb	0.52526
jgi_FoxMRL8996_459247_estExt_fgenesh1_pg.C_C_1071_t30162_unrelaxed_rank_001_alphafold2_ptm_model_1_seed_000.pdb	jgi_FoxMRL8996_477462_gm1.12370_g	0.30784
jgi_FoxMRL8996_459247_estExt_fgenesh1_pg.C_C_1071_t30162_unrelaxed_rank_001_alphafold2_ptm_model_1_seed_000.pdb	jgi_FoxMRL8996_477989_gm1.12897_g	0.35783
jgi_FoxMRL8996_459247_estExt_fgenesh1_pg.C_C_1071_t30162_unrelaxed_rank_001_alphafold2_ptm_model_1_seed_000.pdb	jgi_FoxMRL8996_477438_gm1.12346_g_unrelaxed_rank_001_alphafold2_ptm_model_2_seed_000.pdb	0.24138
jgi_FoxMRL8996_459247_estExt_fgenesh1_pg.C_C_1071_t30162_unrelaxed_rank_001_alphafold2_ptm_model_1_seed_000.pdb	jgi_FoxMRL8996_476667_gm1.11575_g	0.33928
jgi_FoxMRL8996_459247_estExt_fgenesh1_pg.C_C_1071_t30162_unrelaxed_rank_001_alphafold2_ptm_model_1_seed_000.pdb	jgi_FoxMRL8996_478186_gm1.13094_g_unrelaxed_rank_001_alphafold2_ptm_model_2_seed_000.pdb	0.43463
jgi_FoxMRL8996_459247_estExt_fgenesh1_pg.C_C_1071_t30162_unrelaxed_rank_001_alphafold2_ptm_model_1_seed_000.pdb	jgi_FoxMRL8996_478008_gm1.12916_g_unrelaxed_rank_001_alphafold2_ptm_model_1_seed_000.pdb	0.27462
jgi_FoxMRL8996_459247_estExt_fgenesh1_pg.C_C_1071_t30162_unrelaxed_rank_001_alphafold2_ptm_model_1_seed_000.pdb	jgi_FoxMRL8996_478255_gm1.13163_g_unrelaxed_rank_001_alphafold2_ptm_model_2_seed_000.pdb	0.33435
jgi_FoxMRL8996_459247_estExt_fgenesh1_pg.C_C_1071_t30162_unrelaxed_rank_001_alphafold2_ptm_model_1_seed_000.pdb	jgi_FoxMRL8996_477617_gm1.12525_g_unrelaxed_rank_001_alphafold2_ptm_model_2_seed_000.pdb	0.22631
jgi_FoxMRL8996_459247_estExt_fgenesh1_pg.C_C_1071_t30162_unrelaxed_rank_001_alphafold2_ptm_model_1_seed_000.pdb	jgi_FoxMRL8996_475777_gm1.10685_g	0.29814
jgi_FoxMRL8996_459247_estExt_fgenesh1_pg.C_C_1071_t30162_unrelaxed_rank_001_alphafold2_ptm_model_1_seed_000.pdb	jgi_FoxMRL8996_478293_gm1.13201_g_unrelaxed_rank_001_alphafold2_ptm_model_2_seed_000.pdb	0.2873
jgi_FoxMRL8996_459247_estExt_fgenesh1_pg.C_C_1071_t30162_unrelaxed_rank_001_alphafold2_ptm_model_1_seed_000.pdb	jgi_FoxMRL8996_477967_gm1.12875_g	0.36946
jgi_FoxMRL8996_459247_estExt_fgenesh1_pg.C_C_1071_t30162_unrelaxed_rank_001_alphafold2_ptm_model_1_seed_000.pdb	jgi_FoxMRL8996_478417_gm1.13325_g	0.55211
jgi_FoxMRL8996_459247_estExt_fgenesh1_pg.C_C_1071_t30162_unrelaxed_rank_001_alphafold2_ptm_model_1_seed_000.pdb	jgi_FoxMRL8996_477527_gm1.12435_g	0.39326
jgi_FoxMRL8996_459247_estExt_fgenesh1_pg.C_C_1071_t30162_unrelaxed_rank_001_alphafold2_ptm_model_1_seed_000.pdb	jgi_FoxMRL8996_476823_gm1.11731_g	0.33241
jgi_FoxMRL8996_459247_estExt_fgenesh1_pg.C_C_1071_t30162_unrelaxed_rank_001_alphafold2_ptm_model_1_seed_000.pdb	jgi_FoxMRL8996_477815_gm1.12723_g	0.3063
jgi_FoxMRL8996_459247_estExt_fgenesh1_pg.C_C_1071_t30162_unrelaxed_rank_001_alphafold2_ptm_model_1_seed_000.pdb	jgi_FoxMRL8996_478103_gm1.13011_g_unrelaxed_rank_001_alphafold2_ptm_model_2_seed_000.pdb	0.28386
jgi_FoxMRL8996_459247_estExt_fgenesh1_pg.C_C_1071_t30162_unrelaxed_rank_001_alphafold2_ptm_model_1_seed_000.pdb	jgi_FoxMRL8996_478459_gm1.13367_g	0.35231
jgi_FoxMRL8996_459247_estExt_fgenesh1_pg.C_C_1071_t30162_unrelaxed_rank_001_alphafold2_ptm_model_1_seed_000.pdb	jgi_FoxMRL8996_474445_gm1.9353_g_unrelaxed_rank_001_alphafold2_ptm_model_2_seed_000.pdb	0.35263
jgi_FoxMRL8996_459247_estExt_fgenesh1_pg.C_C_1071_t30162_unrelaxed_rank_001_alphafold2_ptm_model_1_seed_000.pdb	jgi_FoxMRL8996_478125_gm1.13033_g	0.29736
jgi_FoxMRL8996_459247_estExt_fgenesh1_pg.C_C_1071_t30162_unrelaxed_rank_001_alphafold2_ptm_model_1_seed_000.pdb	jgi_FoxMRL8996_477988_gm1.12896_g_unrelaxed_rank_001_alphafold2_ptm_model_1_seed_000.pdb	0.28402
jgi_FoxMRL8996_459247_estExt_fgenesh1_pg.C_C_1071_t30162_unrelaxed_rank_001_alphafold2_ptm_model_1_seed_000.pdb	jgi_FoxMRL8996_480193_gm1.15101_g_unrelaxed_rank_001_alphafold2_ptm_model_2_seed_000.pdb	0.32751
jgi_FoxMRL8996_459247_estExt_fgenesh1_pg.C_C_1071_t30162_unrelaxed_rank_001_alphafold2_ptm_model_1_seed_000.pdb	jgi_FoxMRL8996_478265_gm1.13173_g	0.29791
jgi_FoxMRL8996_459247_estExt_fgenesh1_pg.C_C_1071_t30162_unrelaxed_rank_001_alphafold2_ptm_model_1_seed_000.pdb	jgi_FoxMRL8996_480431_gm1.15339_g_unrelaxed_rank_001_alphafold2_ptm_model_4_seed_000.pdb	0.30342
jgi_FoxMRL8996_459247_estExt_fgenesh1_pg.C_C_1071_t30162_unrelaxed_rank_001_alphafold2_ptm_model_1_seed_000.pdb	jgi_FoxMRL8996_478975_gm1.13883_g_unrelaxed_rank_001_alphafold2_ptm_model_2_seed_000.pdb	0.31901
jgi_FoxMRL8996_459247_estExt_fgenesh1_pg.C_C_1071_t30162_unrelaxed_rank_001_alphafold2_ptm_model_1_seed_000.pdb	jgi_FoxMRL8996_478505_gm1.13413_g_unrelaxed_rank_001_alphafold2_ptm_model_1_seed_000.pdb	0.27345
jgi_FoxMRL8996_459247_estExt_fgenesh1_pg.C_C_1071_t30162_unrelaxed_rank_001_alphafold2_ptm_model_1_seed_000.pdb	jgi_FoxMRL8996_478625_gm1.13533_g	0.31516
jgi_FoxMRL8996_459247_estExt_fgenesh1_pg.C_C_1071_t30162_unrelaxed_rank_001_alphafold2_ptm_model_1_seed_000.pdb	jgi_FoxMRL8996_478673_gm1.13581_g	0.26462
jgi_FoxMRL8996_459247_estExt_fgenesh1_pg.C_C_1071_t30162_unrelaxed_rank_001_alphafold2_ptm_model_1_seed_000.pdb	jgi_FoxMRL8996_478247_gm1.13155_g	0.28339
jgi_FoxMRL8996_459247_estExt_fgenesh1_pg.C_C_1071_t30162_unrelaxed_rank_001_alphafold2_ptm_model_1_seed_000.pdb	jgi_FoxMRL8996_480715_gm1.15623_g_unrelaxed_rank_001_alphafold2_ptm_model_2_seed_000.pdb	0.12441
jgi_FoxMRL8996_459247_estExt_fgenesh1_pg.C_C_1071_t30162_unrelaxed_rank_001_alphafold2_ptm_model_1_seed_000.pdb	jgi_FoxMRL8996_478043_gm1.12951_g	0.33911
jgi_FoxMRL8996_459247_estExt_fgenesh1_pg.C_C_1071_t30162_unrelaxed_rank_001_alphafold2_ptm_model_1_seed_000.pdb	jgi_FoxMRL8996_480009_gm1.14917_g	0.21622
jgi_FoxMRL8996_459247_estExt_fgenesh1_pg.C_C_1071_t30162_unrelaxed_rank_001_alphafold2_ptm_model_1_seed_000.pdb	jgi_FoxMRL8996_480943_gm1.15851_g_unrelaxed_rank_001_alphafold2_ptm_model_2_seed_000.pdb	0.13179
jgi_FoxMRL8996_459247_estExt_fgenesh1_pg.C_C_1071_t30162_unrelaxed_rank_001_alphafold2_ptm_model_1_seed_000.pdb	jgi_FoxMRL8996_480079_gm1.14987_g	0.28532
jgi_FoxMRL8996_459247_estExt_fgenesh1_pg.C_C_1071_t30162_unrelaxed_rank_001_alphafold2_ptm_model_1_seed_000.pdb	jgi_FoxMRL8996_480405_gm1.15313_g_unrelaxed_rank_001_alphafold2_ptm_model_1_seed_000.pdb	0.31096
jgi_FoxMRL8996_459247_estExt_fgenesh1_pg.C_C_1071_t30162_unrelaxed_rank_001_alphafold2_ptm_model_1_seed_000.pdb	jgi_FoxMRL8996_478793_gm1.13701_g	0.27667
jgi_FoxMRL8996_459247_estExt_fgenesh1_pg.C_C_1071_t30162_unrelaxed_rank_001_alphafold2_ptm_model_1_seed_000.pdb	jgi_FoxMRL8996_479537_gm1.14445_g	0.2918
jgi_FoxMRL8996_459247_estExt_fgenesh1_pg.C_C_1071_t30162_unrelaxed_rank_001_alphafold2_ptm_model_1_seed_000.pdb	jgi_FoxMRL8996_48116_CE48115_18714_unrelaxed_rank_001_alphafold2_ptm_model_1_seed_000.pdb	0.29896
jgi_FoxMRL8996_459247_estExt_fgenesh1_pg.C_C_1071_t30162_unrelaxed_rank_001_alphafold2_ptm_model_1_seed_000.pdb	jgi_FoxMRL8996_477786_gm1.12694_g	0.3418
jgi_FoxMRL8996_459247_estExt_fgenesh1_pg.C_C_1071_t30162_unrelaxed_rank_001_alphafold2_ptm_model_1_seed_000.pdb	jgi_FoxMRL8996_482090_MIX738_15_48_unrelaxed_rank_001_alphafold2_ptm_model_2_seed_000.pdb	0.20107
jgi_FoxMRL8996_459247_estExt_fgenesh1_pg.C_C_1071_t30162_unrelaxed_rank_001_alphafold2_ptm_model_1_seed_000.pdb	jgi_FoxMRL8996_482085_MIX733_501_69	0.3017
jgi_FoxMRL8996_459247_estExt_fgenesh1_pg.C_C_1071_t30162_unrelaxed_rank_001_alphafold2_ptm_model_1_seed_000.pdb	jgi_FoxMRL8996_478882_gm1.13790_g_unrelaxed_rank_001_alphafold2_ptm_model_1_seed_000.pdb	0.325
jgi_FoxMRL8996_459247_estExt_fgenesh1_pg.C_C_1071_t30162_unrelaxed_rank_001_alphafold2_ptm_model_1_seed_000.pdb	jgi_FoxMRL8996_482463_MIX1111_8336_87	0.40723
jgi_FoxMRL8996_459247_estExt_fgenesh1_pg.C_C_1071_t30162_unrelaxed_rank_001_alphafold2_ptm_model_1_seed_000.pdb	jgi_FoxMRL8996_479445_gm1.14353_g_unrelaxed_rank_001_alphafold2_ptm_model_2_seed_000.pdb	0.32883
jgi_FoxMRL8996_459247_estExt_fgenesh1_pg.C_C_1071_t30162_unrelaxed_rank_001_alphafold2_ptm_model_1_seed_000.pdb	jgi_FoxMRL8996_482666_MIX1314_86_89_unrelaxed_rank_001_alphafold2_ptm_model_1_seed_000.pdb	0.46223
jgi_FoxMRL8996_459247_estExt_fgenesh1_pg.C_C_1071_t30162_unrelaxed_rank_001_alphafold2_ptm_model_1_seed_000.pdb	jgi_FoxMRL8996_480804_gm1.15712_g	0.36174
jgi_FoxMRL8996_459247_estExt_fgenesh1_pg.C_C_1071_t30162_unrelaxed_rank_001_alphafold2_ptm_model_1_seed_000.pdb	jgi_FoxMRL8996_482301_MIX949_759_68	0.35786
jgi_FoxMRL8996_459247_estExt_fgenesh1_pg.C_C_1071_t30162_unrelaxed_rank_001_alphafold2_ptm_model_1_seed_000.pdb	jgi_FoxMRL8996_479288_gm1.14196_g	0.3549
jgi_FoxMRL8996_459247_estExt_fgenesh1_pg.C_C_1071_t30162_unrelaxed_rank_001_alphafold2_ptm_model_1_seed_000.pdb	jgi_FoxMRL8996_482420_MIX1068_186_51_unrelaxed_rank_001_alphafold2_ptm_model_1_seed_000.pdb	0.18943
jgi_FoxMRL8996_459247_estExt_fgenesh1_pg.C_C_1071_t30162_unrelaxed_rank_001_alphafold2_ptm_model_1_seed_000.pdb	jgi_FoxMRL8996_48312_CE48311_4600_unrelaxed_rank_001_alphafold2_ptm_model_2_seed_000.pdb	0.31085
jgi_FoxMRL8996_459247_estExt_fgenesh1_pg.C_C_1071_t30162_unrelaxed_rank_001_alphafold2_ptm_model_1_seed_000.pdb	jgi_FoxMRL8996_481853_MIX501_7493_23_unrelaxed_rank_001_alphafold2_ptm_model_1_seed_000.pdb	0.29409
jgi_FoxMRL8996_459247_estExt_fgenesh1_pg.C_C_1071_t30162_unrelaxed_rank_001_alphafold2_ptm_model_1_seed_000.pdb	jgi_FoxMRL8996_482932_MIX1580_84_86	0.27711
jgi_FoxMRL8996_459247_estExt_fgenesh1_pg.C_C_1071_t30162_unrelaxed_rank_001_alphafold2_ptm_model_1_seed_000.pdb	jgi_FoxMRL8996_481705_MIX353_2159_62	0.33818
jgi_FoxMRL8996_459247_estExt_fgenesh1_pg.C_C_1071_t30162_unrelaxed_rank_001_alphafold2_ptm_model_1_seed_000.pdb	jgi_FoxMRL8996_483607_MIX2255_20_22_unrelaxed_rank_001_alphafold2_ptm_model_2_seed_000.pdb	0.30586
jgi_FoxMRL8996_459247_estExt_fgenesh1_pg.C_C_1071_t30162_unrelaxed_rank_001_alphafold2_ptm_model_1_seed_000.pdb	jgi_FoxMRL8996_482338_MIX986_1_5	0.3456
jgi_FoxMRL8996_459247_estExt_fgenesh1_pg.C_C_1071_t30162_unrelaxed_rank_001_alphafold2_ptm_model_1_seed_000.pdb	jgi_FoxMRL8996_482194_MIX842_36_30	0.24415
jgi_FoxMRL8996_459247_estExt_fgenesh1_pg.C_C_1071_t30162_unrelaxed_rank_001_alphafold2_ptm_model_1_seed_000.pdb	jgi_FoxMRL8996_484514_MIX3162_22_51	0.18878
jgi_FoxMRL8996_459247_estExt_fgenesh1_pg.C_C_1071_t30162_unrelaxed_rank_001_alphafold2_ptm_model_1_seed_000.pdb	jgi_FoxMRL8996_48266_CE48265_11470	0.32918
jgi_FoxMRL8996_459247_estExt_fgenesh1_pg.C_C_1071_t30162_unrelaxed_rank_001_alphafold2_ptm_model_1_seed_000.pdb	jgi_FoxMRL8996_482811_MIX1459_1576_30_unrelaxed_rank_001_alphafold2_ptm_model_1_seed_000.pdb	0.25445
jgi_FoxMRL8996_459247_estExt_fgenesh1_pg.C_C_1071_t30162_unrelaxed_rank_001_alphafold2_ptm_model_1_seed_000.pdb	jgi_FoxMRL8996_484228_MIX2876_17_41	0.17345
jgi_FoxMRL8996_459247_estExt_fgenesh1_pg.C_C_1071_t30162_unrelaxed_rank_001_alphafold2_ptm_model_1_seed_000.pdb	jgi_FoxMRL8996_483944_MIX2592_5988_28	0.31182
jgi_FoxMRL8996_459247_estExt_fgenesh1_pg.C_C_1071_t30162_unrelaxed_rank_001_alphafold2_ptm_model_1_seed_000.pdb	jgi_FoxMRL8996_484634_MIX3282_207_82	0.25758
jgi_FoxMRL8996_459247_estExt_fgenesh1_pg.C_C_1071_t30162_unrelaxed_rank_001_alphafold2_ptm_model_1_seed_000.pdb	jgi_FoxMRL8996_48429_CE48428_5175	0.21865
jgi_FoxMRL8996_459247_estExt_fgenesh1_pg.C_C_1071_t30162_unrelaxed_rank_001_alphafold2_ptm_model_1_seed_000.pdb	jgi_FoxMRL8996_485580_MIX4228_7888_67	0.34648
jgi_FoxMRL8996_459247_estExt_fgenesh1_pg.C_C_1071_t30162_unrelaxed_rank_001_alphafold2_ptm_model_1_seed_000.pdb	jgi_FoxMRL8996_483979_MIX2627_147_72_unrelaxed_rank_001_alphafold2_ptm_model_2_seed_000.pdb	0.26939
jgi_FoxMRL8996_459247_estExt_fgenesh1_pg.C_C_1071_t30162_unrelaxed_rank_001_alphafold2_ptm_model_1_seed_000.pdb	jgi_FoxMRL8996_484651_MIX3299_16_40	0.30083
jgi_FoxMRL8996_459247_estExt_fgenesh1_pg.C_C_1071_t30162_unrelaxed_rank_001_alphafold2_ptm_model_1_seed_000.pdb	jgi_FoxMRL8996_485762_MIX4410_34_53	0.30522
jgi_FoxMRL8996_459247_estExt_fgenesh1_pg.C_C_1071_t30162_unrelaxed_rank_001_alphafold2_ptm_model_1_seed_000.pdb	jgi_FoxMRL8996_485744_MIX4392_99_93_unrelaxed_rank_001_alphafold2_ptm_model_1_seed_000.pdb	0.21702
jgi_FoxMRL8996_459247_estExt_fgenesh1_pg.C_C_1071_t30162_unrelaxed_rank_001_alphafold2_ptm_model_1_seed_000.pdb	jgi_FoxMRL8996_485461_MIX4109_98_27	0.31203
jgi_FoxMRL8996_459247_estExt_fgenesh1_pg.C_C_1071_t30162_unrelaxed_rank_001_alphafold2_ptm_model_1_seed_000.pdb	jgi_FoxMRL8996_482676_MIX1324_1_4	0.35329
jgi_FoxMRL8996_459247_estExt_fgenesh1_pg.C_C_1071_t30162_unrelaxed_rank_001_alphafold2_ptm_model_1_seed_000.pdb	jgi_FoxMRL8996_486308_MIX4956_481_47	0.24797
jgi_FoxMRL8996_459247_estExt_fgenesh1_pg.C_C_1071_t30162_unrelaxed_rank_001_alphafold2_ptm_model_1_seed_000.pdb	jgi_FoxMRL8996_485832_MIX4480_1_6	0.27516
jgi_FoxMRL8996_459247_estExt_fgenesh1_pg.C_C_1071_t30162_unrelaxed_rank_001_alphafold2_ptm_model_1_seed_000.pdb	jgi_FoxMRL8996_485906_MIX4554_1_6	0.29828
jgi_FoxMRL8996_459247_estExt_fgenesh1_pg.C_C_1071_t30162_unrelaxed_rank_001_alphafold2_ptm_model_1_seed_000.pdb	jgi_FoxMRL8996_483575_MIX2223_16_15	0.3456
jgi_FoxMRL8996_459247_estExt_fgenesh1_pg.C_C_1071_t30162_unrelaxed_rank_001_alphafold2_ptm_model_1_seed_000.pdb	jgi_FoxMRL8996_486454_MIX5102_311_69	0.56486
jgi_FoxMRL8996_459247_estExt_fgenesh1_pg.C_C_1071_t30162_unrelaxed_rank_001_alphafold2_ptm_model_1_seed_000.pdb	jgi_FoxMRL8996_487396_MIX6044_74_97	0.19734
jgi_FoxMRL8996_459247_estExt_fgenesh1_pg.C_C_1071_t30162_unrelaxed_rank_001_alphafold2_ptm_model_1_seed_000.pdb	jgi_FoxMRL8996_48677_CE48676_4152	0.29224
jgi_FoxMRL8996_459247_estExt_fgenesh1_pg.C_C_1071_t30162_unrelaxed_rank_001_alphafold2_ptm_model_1_seed_000.pdb	jgi_FoxMRL8996_486438_MIX5086_1057_84_unrelaxed_rank_001_alphafold2_ptm_model_1_seed_000.pdb	0.33946
jgi_FoxMRL8996_459247_estExt_fgenesh1_pg.C_C_1071_t30162_unrelaxed_rank_001_alphafold2_ptm_model_1_seed_000.pdb	jgi_FoxMRL8996_487148_MIX5796_75_14_unrelaxed_rank_001_alphafold2_ptm_model_2_seed_000.pdb	0.26729
jgi_FoxMRL8996_459247_estExt_fgenesh1_pg.C_C_1071_t30162_unrelaxed_rank_001_alphafold2_ptm_model_1_seed_000.pdb	jgi_FoxMRL8996_488503_MIX7151_16_71_unrelaxed_rank_001_alphafold2_ptm_model_1_seed_000.pdb	0.30505
jgi_FoxMRL8996_459247_estExt_fgenesh1_pg.C_C_1071_t30162_unrelaxed_rank_001_alphafold2_ptm_model_1_seed_000.pdb	jgi_FoxMRL8996_483815_MIX2463_2_5	0.31978
jgi_FoxMRL8996_459247_estExt_fgenesh1_pg.C_C_1071_t30162_unrelaxed_rank_001_alphafold2_ptm_model_1_seed_000.pdb	jgi_FoxMRL8996_487288_MIX5936_1744_77	0.34517
jgi_FoxMRL8996_459247_estExt_fgenesh1_pg.C_C_1071_t30162_unrelaxed_rank_001_alphafold2_ptm_model_1_seed_000.pdb	jgi_FoxMRL8996_48742_CE48741_699	0.36206
jgi_FoxMRL8996_459247_estExt_fgenesh1_pg.C_C_1071_t30162_unrelaxed_rank_001_alphafold2_ptm_model_1_seed_000.pdb	jgi_FoxMRL8996_488097_MIX6745_54_56	0.33281
jgi_FoxMRL8996_459247_estExt_fgenesh1_pg.C_C_1071_t30162_unrelaxed_rank_001_alphafold2_ptm_model_1_seed_000.pdb	jgi_FoxMRL8996_484941_MIX3589_191_14	0.35088
jgi_FoxMRL8996_459247_estExt_fgenesh1_pg.C_C_1071_t30162_unrelaxed_rank_001_alphafold2_ptm_model_1_seed_000.pdb	jgi_FoxMRL8996_489682_MIX8330_19_33	0.88987
jgi_FoxMRL8996_459247_estExt_fgenesh1_pg.C_C_1071_t30162_unrelaxed_rank_001_alphafold2_ptm_model_1_seed_000.pdb	jgi_FoxMRL8996_488658_MIX7306_41_40	0.31932
jgi_FoxMRL8996_459247_estExt_fgenesh1_pg.C_C_1071_t30162_unrelaxed_rank_001_alphafold2_ptm_model_1_seed_000.pdb	jgi_FoxMRL8996_487854_MIX6502_22_31	0.29084
jgi_FoxMRL8996_459247_estExt_fgenesh1_pg.C_C_1071_t30162_unrelaxed_rank_001_alphafold2_ptm_model_1_seed_000.pdb	jgi_FoxMRL8996_483748_MIX2396_59_13	0.32772
jgi_FoxMRL8996_459247_estExt_fgenesh1_pg.C_C_1071_t30162_unrelaxed_rank_001_alphafold2_ptm_model_1_seed_000.pdb	jgi_FoxMRL8996_488652_MIX7300_26_8	0.35466
jgi_FoxMRL8996_459247_estExt_fgenesh1_pg.C_C_1071_t30162_unrelaxed_rank_001_alphafold2_ptm_model_1_seed_000.pdb	jgi_FoxMRL8996_488825_MIX7473_158_56	0.32921
jgi_FoxMRL8996_459247_estExt_fgenesh1_pg.C_C_1071_t30162_unrelaxed_rank_001_alphafold2_ptm_model_1_seed_000.pdb	jgi_FoxMRL8996_484505_MIX3153_228_58_unrelaxed_rank_001_alphafold2_ptm_model_1_seed_000.pdb	0.35425
jgi_FoxMRL8996_459247_estExt_fgenesh1_pg.C_C_1071_t30162_unrelaxed_rank_001_alphafold2_ptm_model_1_seed_000.pdb	jgi_FoxMRL8996_489906_MIX8554_16_34	0.3154
jgi_FoxMRL8996_459247_estExt_fgenesh1_pg.C_C_1071_t30162_unrelaxed_rank_001_alphafold2_ptm_model_1_seed_000.pdb	jgi_FoxMRL8996_489710_MIX8358_1_5_unrelaxed_rank_001_alphafold2_ptm_model_1_seed_000.pdb	0.27428
jgi_FoxMRL8996_459247_estExt_fgenesh1_pg.C_C_1071_t30162_unrelaxed_rank_001_alphafold2_ptm_model_1_seed_000.pdb	jgi_FoxMRL8996_488165_MIX6813_27270_68	0.36928
jgi_FoxMRL8996_459247_estExt_fgenesh1_pg.C_C_1071_t30162_unrelaxed_rank_001_alphafold2_ptm_model_1_seed_000.pdb	jgi_FoxMRL8996_489804_MIX8452_116_56	0.40559
jgi_FoxMRL8996_459247_estExt_fgenesh1_pg.C_C_1071_t30162_unrelaxed_rank_001_alphafold2_ptm_model_1_seed_000.pdb	jgi_FoxMRL8996_487728_MIX6376_2689_88	0.32417
jgi_FoxMRL8996_459247_estExt_fgenesh1_pg.C_C_1071_t30162_unrelaxed_rank_001_alphafold2_ptm_model_1_seed_000.pdb	jgi_FoxMRL8996_488309_MIX6957_166_82	0.38299
jgi_FoxMRL8996_459247_estExt_fgenesh1_pg.C_C_1071_t30162_unrelaxed_rank_001_alphafold2_ptm_model_1_seed_000.pdb	jgi_FoxMRL8996_492143_MIX10791_61_60_unrelaxed_rank_001_alphafold2_ptm_model_1_seed_000.pdb	0.50984
jgi_FoxMRL8996_459247_estExt_fgenesh1_pg.C_C_1071_t30162_unrelaxed_rank_001_alphafold2_ptm_model_1_seed_000.pdb	jgi_FoxMRL8996_492108_MIX10756_1_5	0.3113
jgi_FoxMRL8996_459247_estExt_fgenesh1_pg.C_C_1071_t30162_unrelaxed_rank_001_alphafold2_ptm_model_1_seed_000.pdb	jgi_FoxMRL8996_490245_MIX8893_8_12	0.32586
jgi_FoxMRL8996_459247_estExt_fgenesh1_pg.C_C_1071_t30162_unrelaxed_rank_001_alphafold2_ptm_model_1_seed_000.pdb	jgi_FoxMRL8996_489869_MIX8517_2_7	0.34363
jgi_FoxMRL8996_459247_estExt_fgenesh1_pg.C_C_1071_t30162_unrelaxed_rank_001_alphafold2_ptm_model_1_seed_000.pdb	jgi_FoxMRL8996_490403_MIX9051_27_27	0.31732
jgi_FoxMRL8996_459247_estExt_fgenesh1_pg.C_C_1071_t30162_unrelaxed_rank_001_alphafold2_ptm_model_1_seed_000.pdb	jgi_FoxMRL8996_492006_MIX10654_3_7_unrelaxed_rank_001_alphafold2_ptm_model_2_seed_000.pdb	0.35301
jgi_FoxMRL8996_459247_estExt_fgenesh1_pg.C_C_1071_t30162_unrelaxed_rank_001_alphafold2_ptm_model_1_seed_000.pdb	jgi_FoxMRL8996_492153_MIX10801_460_85	0.36335
jgi_FoxMRL8996_459247_estExt_fgenesh1_pg.C_C_1071_t30162_unrelaxed_rank_001_alphafold2_ptm_model_1_seed_000.pdb	jgi_FoxMRL8996_492424_MIX11072_89_58	0.30839
jgi_FoxMRL8996_459247_estExt_fgenesh1_pg.C_C_1071_t30162_unrelaxed_rank_001_alphafold2_ptm_model_1_seed_000.pdb	jgi_FoxMRL8996_49220_CE49219_622	0.38914
jgi_FoxMRL8996_459247_estExt_fgenesh1_pg.C_C_1071_t30162_unrelaxed_rank_001_alphafold2_ptm_model_1_seed_000.pdb	jgi_FoxMRL8996_492915_MIX11563_10802_25_unrelaxed_rank_001_alphafold2_ptm_model_2_seed_000.pdb	0.3079
jgi_FoxMRL8996_459247_estExt_fgenesh1_pg.C_C_1071_t30162_unrelaxed_rank_001_alphafold2_ptm_model_1_seed_000.pdb	jgi_FoxMRL8996_49250_CE49249_7115	0.32742
jgi_FoxMRL8996_459247_estExt_fgenesh1_pg.C_C_1071_t30162_unrelaxed_rank_001_alphafold2_ptm_model_1_seed_000.pdb	jgi_FoxMRL8996_493707_MIX12355_44_47	0.35511
jgi_FoxMRL8996_459247_estExt_fgenesh1_pg.C_C_1071_t30162_unrelaxed_rank_001_alphafold2_ptm_model_1_seed_000.pdb	jgi_FoxMRL8996_491037_MIX9685_1_5_unrelaxed_rank_001_alphafold2_ptm_model_2_seed_000.pdb	0.2804
jgi_FoxMRL8996_459247_estExt_fgenesh1_pg.C_C_1071_t30162_unrelaxed_rank_001_alphafold2_ptm_model_1_seed_000.pdb	jgi_FoxMRL8996_490440_MIX9088_41_36	0.33183
jgi_FoxMRL8996_459247_estExt_fgenesh1_pg.C_C_1071_t30162_unrelaxed_rank_001_alphafold2_ptm_model_1_seed_000.pdb	jgi_FoxMRL8996_49431_CE49430_28314	0.27788
jgi_FoxMRL8996_459247_estExt_fgenesh1_pg.C_C_1071_t30162_unrelaxed_rank_001_alphafold2_ptm_model_1_seed_000.pdb	jgi_FoxMRL8996_493837_MIX12485_15_9	0.30415
jgi_FoxMRL8996_459247_estExt_fgenesh1_pg.C_C_1071_t30162_unrelaxed_rank_001_alphafold2_ptm_model_1_seed_000.pdb	jgi_FoxMRL8996_496253_MIX14901_2_10_unrelaxed_rank_001_alphafold2_ptm_model_1_seed_000.pdb	0.27913
jgi_FoxMRL8996_459247_estExt_fgenesh1_pg.C_C_1071_t30162_unrelaxed_rank_001_alphafold2_ptm_model_1_seed_000.pdb	jgi_FoxMRL8996_496251_MIX14899_20_38	0.24983
jgi_FoxMRL8996_459247_estExt_fgenesh1_pg.C_C_1071_t30162_unrelaxed_rank_001_alphafold2_ptm_model_1_seed_000.pdb	jgi_FoxMRL8996_490789_MIX9437_34_19_unrelaxed_rank_001_alphafold2_ptm_model_1_seed_000.pdb	0.25621
jgi_FoxMRL8996_459247_estExt_fgenesh1_pg.C_C_1071_t30162_unrelaxed_rank_001_alphafold2_ptm_model_1_seed_000.pdb	jgi_FoxMRL8996_497619_MIX16267_565_84_unrelaxed_rank_001_alphafold2_ptm_model_2_seed_000.pdb	0.28098
jgi_FoxMRL8996_459247_estExt_fgenesh1_pg.C_C_1071_t30162_unrelaxed_rank_001_alphafold2_ptm_model_1_seed_000.pdb	jgi_FoxMRL8996_50209_CE50208_5019	0.32294
jgi_FoxMRL8996_459247_estExt_fgenesh1_pg.C_C_1071_t30162_unrelaxed_rank_001_alphafold2_ptm_model_1_seed_000.pdb	jgi_FoxMRL8996_497289_MIX15937_42_8_unrelaxed_rank_001_alphafold2_ptm_model_1_seed_000.pdb	0.27506
jgi_FoxMRL8996_459247_estExt_fgenesh1_pg.C_C_1071_t30162_unrelaxed_rank_001_alphafold2_ptm_model_1_seed_000.pdb	jgi_FoxMRL8996_493901_MIX12549_188_61	0.36049
jgi_FoxMRL8996_459247_estExt_fgenesh1_pg.C_C_1071_t30162_unrelaxed_rank_001_alphafold2_ptm_model_1_seed_000.pdb	jgi_FoxMRL8996_511079_estExt_Genemark1.C_C_1015_t10427_unrelaxed_rank_001_alphafold2_ptm_model_1_seed_000.pdb	0.33123
jgi_FoxMRL8996_459247_estExt_fgenesh1_pg.C_C_1071_t30162_unrelaxed_rank_001_alphafold2_ptm_model_1_seed_000.pdb	jgi_FoxMRL8996_498773_MIX17421_270_99	0.22083
jgi_FoxMRL8996_459247_estExt_fgenesh1_pg.C_C_1071_t30162_unrelaxed_rank_001_alphafold2_ptm_model_1_seed_000.pdb	jgi_FoxMRL8996_511232_estExt_Genemark1.C_C_1015_t20147	0.31433
jgi_FoxMRL8996_459247_estExt_fgenesh1_pg.C_C_1071_t30162_unrelaxed_rank_001_alphafold2_ptm_model_1_seed_000.pdb	jgi_FoxMRL8996_511389_estExt_Genemark1.C_C_1022_t10184	0.35197
jgi_FoxMRL8996_459247_estExt_fgenesh1_pg.C_C_1071_t30162_unrelaxed_rank_001_alphafold2_ptm_model_1_seed_000.pdb	jgi_FoxMRL8996_511369_estExt_Genemark1.C_C_1022_t10157_unrelaxed_rank_001_alphafold2_ptm_model_1_seed_000.pdb	0.35866
jgi_FoxMRL8996_459247_estExt_fgenesh1_pg.C_C_1071_t30162_unrelaxed_rank_001_alphafold2_ptm_model_1_seed_000.pdb	jgi_FoxMRL8996_499393_MIX18041_1058_50	0.27496
jgi_FoxMRL8996_459247_estExt_fgenesh1_pg.C_C_1071_t30162_unrelaxed_rank_001_alphafold2_ptm_model_1_seed_000.pdb	jgi_FoxMRL8996_498134_MIX16782_89_31_unrelaxed_rank_001_alphafold2_ptm_model_2_seed_000.pdb	0.33427
jgi_FoxMRL8996_459247_estExt_fgenesh1_pg.C_C_1071_t30162_unrelaxed_rank_001_alphafold2_ptm_model_1_seed_000.pdb	jgi_FoxMRL8996_511042_estExt_Genemark1.C_C_1015_t10372	0.36082
jgi_FoxMRL8996_459247_estExt_fgenesh1_pg.C_C_1071_t30162_unrelaxed_rank_001_alphafold2_ptm_model_1_seed_000.pdb	jgi_FoxMRL8996_511299_estExt_Genemark1.C_C_1022_t10071	0.27062
jgi_FoxMRL8996_459247_estExt_fgenesh1_pg.C_C_1071_t30162_unrelaxed_rank_001_alphafold2_ptm_model_1_seed_000.pdb	jgi_FoxMRL8996_511608_estExt_Genemark1.C_C_1022_t10437	0.37451
jgi_FoxMRL8996_459247_estExt_fgenesh1_pg.C_C_1071_t30162_unrelaxed_rank_001_alphafold2_ptm_model_1_seed_000.pdb	jgi_FoxMRL8996_493924_MIX12572_270_70	0.3722
jgi_FoxMRL8996_459247_estExt_fgenesh1_pg.C_C_1071_t30162_unrelaxed_rank_001_alphafold2_ptm_model_1_seed_000.pdb	jgi_FoxMRL8996_50217_CE50216_2761_unrelaxed_rank_001_alphafold2_ptm_model_1_seed_000.pdb	0.24411
jgi_FoxMRL8996_459247_estExt_fgenesh1_pg.C_C_1071_t30162_unrelaxed_rank_001_alphafold2_ptm_model_1_seed_000.pdb	jgi_FoxMRL8996_513876_estExt_Genemark1.C_C_10450244_unrelaxed_rank_001_alphafold2_ptm_model_2_seed_000.pdb	0.34861
jgi_FoxMRL8996_459247_estExt_fgenesh1_pg.C_C_1071_t30162_unrelaxed_rank_001_alphafold2_ptm_model_1_seed_000.pdb	jgi_FoxMRL8996_513471_estExt_Genemark1.C_C_1044_t10354	0.24878
jgi_FoxMRL8996_459247_estExt_fgenesh1_pg.C_C_1071_t30162_unrelaxed_rank_001_alphafold2_ptm_model_1_seed_000.pdb	jgi_FoxMRL8996_511397_estExt_Genemark1.C_C_1022_t10194	0.30954
jgi_FoxMRL8996_459247_estExt_fgenesh1_pg.C_C_1071_t30162_unrelaxed_rank_001_alphafold2_ptm_model_1_seed_000.pdb	jgi_FoxMRL8996_499602_MIX18250_2667_68	0.34091
jgi_FoxMRL8996_459247_estExt_fgenesh1_pg.C_C_1071_t30162_unrelaxed_rank_001_alphafold2_ptm_model_1_seed_000.pdb	jgi_FoxMRL8996_494253_MIX12901_3611_32	0.3446
jgi_FoxMRL8996_459247_estExt_fgenesh1_pg.C_C_1071_t30162_unrelaxed_rank_001_alphafold2_ptm_model_1_seed_000.pdb	jgi_FoxMRL8996_512446_estExt_Genemark1.C_C_1022_t30396	0.2707
jgi_FoxMRL8996_459247_estExt_fgenesh1_pg.C_C_1071_t30162_unrelaxed_rank_001_alphafold2_ptm_model_1_seed_000.pdb	jgi_FoxMRL8996_512553_estExt_Genemark1.C_C_10410050	0.25704
jgi_FoxMRL8996_459247_estExt_fgenesh1_pg.C_C_1071_t30162_unrelaxed_rank_001_alphafold2_ptm_model_1_seed_000.pdb	jgi_FoxMRL8996_49901_CE49900_43979	0.36864
jgi_FoxMRL8996_459247_estExt_fgenesh1_pg.C_C_1071_t30162_unrelaxed_rank_001_alphafold2_ptm_model_1_seed_000.pdb	jgi_FoxMRL8996_513900_estExt_Genemark1.C_C_10450273	0.24521
jgi_FoxMRL8996_459247_estExt_fgenesh1_pg.C_C_1071_t30162_unrelaxed_rank_001_alphafold2_ptm_model_1_seed_000.pdb	jgi_FoxMRL8996_512554_estExt_Genemark1.C_C_10410052_unrelaxed_rank_001_alphafold2_ptm_model_2_seed_000.pdb	0.33084
jgi_FoxMRL8996_459247_estExt_fgenesh1_pg.C_C_1071_t30162_unrelaxed_rank_001_alphafold2_ptm_model_1_seed_000.pdb	jgi_FoxMRL8996_514926_estExt_Genemark1.C_C_1055_t10205	0.49812
jgi_FoxMRL8996_459247_estExt_fgenesh1_pg.C_C_1071_t30162_unrelaxed_rank_001_alphafold2_ptm_model_1_seed_000.pdb	jgi_FoxMRL8996_513518_estExt_Genemark1.C_C_1044_t10406_unrelaxed_rank_001_alphafold2_ptm_model_1_seed_000.pdb	0.25883
jgi_FoxMRL8996_459247_estExt_fgenesh1_pg.C_C_1071_t30162_unrelaxed_rank_001_alphafold2_ptm_model_1_seed_000.pdb	jgi_FoxMRL8996_513901_estExt_Genemark1.C_C_10450274	0.2485
jgi_FoxMRL8996_459247_estExt_fgenesh1_pg.C_C_1071_t30162_unrelaxed_rank_001_alphafold2_ptm_model_1_seed_000.pdb	jgi_FoxMRL8996_514316_estExt_Genemark1.C_C_10520119	0.2759
jgi_FoxMRL8996_459247_estExt_fgenesh1_pg.C_C_1071_t30162_unrelaxed_rank_001_alphafold2_ptm_model_1_seed_000.pdb	jgi_FoxMRL8996_515092_estExt_Genemark1.C_C_1055_t10397	0.25118
jgi_FoxMRL8996_459247_estExt_fgenesh1_pg.C_C_1071_t30162_unrelaxed_rank_001_alphafold2_ptm_model_1_seed_000.pdb	jgi_FoxMRL8996_513975_estExt_Genemark1.C_C_10450396_unrelaxed_rank_001_alphafold2_ptm_model_2_seed_000.pdb	0.27602
jgi_FoxMRL8996_459247_estExt_fgenesh1_pg.C_C_1071_t30162_unrelaxed_rank_001_alphafold2_ptm_model_1_seed_000.pdb	jgi_FoxMRL8996_513842_estExt_Genemark1.C_C_10450192	0.30979
jgi_FoxMRL8996_459247_estExt_fgenesh1_pg.C_C_1071_t30162_unrelaxed_rank_001_alphafold2_ptm_model_1_seed_000.pdb	jgi_FoxMRL8996_513261_estExt_Genemark1.C_C_1044_t10090	0.29684
jgi_FoxMRL8996_459247_estExt_fgenesh1_pg.C_C_1071_t30162_unrelaxed_rank_001_alphafold2_ptm_model_1_seed_000.pdb	jgi_FoxMRL8996_515458_estExt_Genemark1.C_C_1071_t10325_unrelaxed_rank_001_alphafold2_ptm_model_2_seed_000.pdb	0.36607
jgi_FoxMRL8996_459247_estExt_fgenesh1_pg.C_C_1071_t30162_unrelaxed_rank_001_alphafold2_ptm_model_1_seed_000.pdb	jgi_FoxMRL8996_516246_estExt_Genemark1.C_C_1071_t30297_unrelaxed_rank_001_alphafold2_ptm_model_1_seed_000.pdb	0.24438
jgi_FoxMRL8996_459247_estExt_fgenesh1_pg.C_C_1071_t30162_unrelaxed_rank_001_alphafold2_ptm_model_1_seed_000.pdb	jgi_FoxMRL8996_517772_estExt_Genemark1.C_C_1092_t10244_unrelaxed_rank_001_alphafold2_ptm_model_2_seed_000.pdb	0.28485
jgi_FoxMRL8996_459247_estExt_fgenesh1_pg.C_C_1071_t30162_unrelaxed_rank_001_alphafold2_ptm_model_1_seed_000.pdb	jgi_FoxMRL8996_517637_estExt_Genemark1.C_C_1092_t10078_unrelaxed_rank_001_alphafold2_ptm_model_2_seed_000.pdb	0.27205
jgi_FoxMRL8996_459247_estExt_fgenesh1_pg.C_C_1071_t30162_unrelaxed_rank_001_alphafold2_ptm_model_1_seed_000.pdb	jgi_FoxMRL8996_515818_estExt_Genemark1.C_C_1071_t20275_unrelaxed_rank_001_alphafold2_ptm_model_1_seed_000.pdb	0.27842
jgi_FoxMRL8996_459247_estExt_fgenesh1_pg.C_C_1071_t30162_unrelaxed_rank_001_alphafold2_ptm_model_1_seed_000.pdb	jgi_FoxMRL8996_515382_estExt_Genemark1.C_C_1071_t10230	0.42379
jgi_FoxMRL8996_459247_estExt_fgenesh1_pg.C_C_1071_t30162_unrelaxed_rank_001_alphafold2_ptm_model_1_seed_000.pdb	jgi_FoxMRL8996_515177_estExt_Genemark1.C_C_1055_t20015_unrelaxed_rank_001_alphafold2_ptm_model_2_seed_000.pdb	0.39427
jgi_FoxMRL8996_459247_estExt_fgenesh1_pg.C_C_1071_t30162_unrelaxed_rank_001_alphafold2_ptm_model_1_seed_000.pdb	jgi_FoxMRL8996_516070_estExt_Genemark1.C_C_1071_t30081	0.30923
jgi_FoxMRL8996_459247_estExt_fgenesh1_pg.C_C_1071_t30162_unrelaxed_rank_001_alphafold2_ptm_model_1_seed_000.pdb	jgi_FoxMRL8996_518389_estExt_Genemark1.C_C_101010075	0.3483
jgi_FoxMRL8996_459247_estExt_fgenesh1_pg.C_C_1071_t30162_unrelaxed_rank_001_alphafold2_ptm_model_1_seed_000.pdb	jgi_FoxMRL8996_515787_estExt_Genemark1.C_C_1071_t20235	0.27897
jgi_FoxMRL8996_459247_estExt_fgenesh1_pg.C_C_1071_t30162_unrelaxed_rank_001_alphafold2_ptm_model_1_seed_000.pdb	jgi_FoxMRL8996_496203_MIX14851_3_5_unrelaxed_rank_001_alphafold2_ptm_model_2_seed_000.pdb	0.31998
jgi_FoxMRL8996_459247_estExt_fgenesh1_pg.C_C_1071_t30162_unrelaxed_rank_001_alphafold2_ptm_model_1_seed_000.pdb	jgi_FoxMRL8996_516468_estExt_Genemark1.C_C_1082_t10020_unrelaxed_rank_001_alphafold2_ptm_model_1_seed_000.pdb	0.32635
jgi_FoxMRL8996_459247_estExt_fgenesh1_pg.C_C_1071_t30162_unrelaxed_rank_001_alphafold2_ptm_model_1_seed_000.pdb	jgi_FoxMRL8996_519155_estExt_Genemark1.C_C_101110038	0.30843
jgi_FoxMRL8996_459247_estExt_fgenesh1_pg.C_C_1071_t30162_unrelaxed_rank_001_alphafold2_ptm_model_1_seed_000.pdb	jgi_FoxMRL8996_519154_estExt_Genemark1.C_C_101110035_unrelaxed_rank_001_alphafold2_ptm_model_2_seed_000.pdb	0.2667
jgi_FoxMRL8996_459247_estExt_fgenesh1_pg.C_C_1071_t30162_unrelaxed_rank_001_alphafold2_ptm_model_1_seed_000.pdb	jgi_FoxMRL8996_516545_estExt_Genemark1.C_C_1082_t10110	0.37657
jgi_FoxMRL8996_459247_estExt_fgenesh1_pg.C_C_1071_t30162_unrelaxed_rank_001_alphafold2_ptm_model_1_seed_000.pdb	jgi_FoxMRL8996_518461_estExt_Genemark1.C_C_101010170_unrelaxed_rank_001_alphafold2_ptm_model_1_seed_000.pdb	0.36025
jgi_FoxMRL8996_459247_estExt_fgenesh1_pg.C_C_1071_t30162_unrelaxed_rank_001_alphafold2_ptm_model_1_seed_000.pdb	jgi_FoxMRL8996_495648_MIX14296_1119_57	0.32285
jgi_FoxMRL8996_459247_estExt_fgenesh1_pg.C_C_1071_t30162_unrelaxed_rank_001_alphafold2_ptm_model_1_seed_000.pdb	jgi_FoxMRL8996_516359_estExt_Genemark1.C_C_1071_t30455	0.3421
jgi_FoxMRL8996_459247_estExt_fgenesh1_pg.C_C_1071_t30162_unrelaxed_rank_001_alphafold2_ptm_model_1_seed_000.pdb	jgi_FoxMRL8996_518532_estExt_Genemark1.C_C_101010252	0.32752
jgi_FoxMRL8996_459247_estExt_fgenesh1_pg.C_C_1071_t30162_unrelaxed_rank_001_alphafold2_ptm_model_1_seed_000.pdb	jgi_FoxMRL8996_519288_estExt_Genemark1.C_C_101110223_unrelaxed_rank_001_alphafold2_ptm_model_2_seed_000.pdb	0.36547
jgi_FoxMRL8996_459247_estExt_fgenesh1_pg.C_C_1071_t30162_unrelaxed_rank_001_alphafold2_ptm_model_1_seed_000.pdb	jgi_FoxMRL8996_519771_estExt_Genemark1.C_C_10112_t20067	0.31156
jgi_FoxMRL8996_459247_estExt_fgenesh1_pg.C_C_1071_t30162_unrelaxed_rank_001_alphafold2_ptm_model_1_seed_000.pdb	jgi_FoxMRL8996_518220_estExt_Genemark1.C_C_1092_t20253	0.32146
jgi_FoxMRL8996_459247_estExt_fgenesh1_pg.C_C_1071_t30162_unrelaxed_rank_001_alphafold2_ptm_model_1_seed_000.pdb	jgi_FoxMRL8996_517422_estExt_Genemark1.C_C_1083_t20146_unrelaxed_rank_001_alphafold2_ptm_model_1_seed_000.pdb	0.35684
jgi_FoxMRL8996_459247_estExt_fgenesh1_pg.C_C_1071_t30162_unrelaxed_rank_001_alphafold2_ptm_model_1_seed_000.pdb	jgi_FoxMRL8996_519392_estExt_Genemark1.C_C_10112_t10096_unrelaxed_rank_001_alphafold2_ptm_model_1_seed_000.pdb	0.28146
jgi_FoxMRL8996_459247_estExt_fgenesh1_pg.C_C_1071_t30162_unrelaxed_rank_001_alphafold2_ptm_model_1_seed_000.pdb	jgi_FoxMRL8996_520015_estExt_Genemark1.C_C_101220012	0.35366
jgi_FoxMRL8996_459247_estExt_fgenesh1_pg.C_C_1071_t30162_unrelaxed_rank_001_alphafold2_ptm_model_1_seed_000.pdb	jgi_FoxMRL8996_519158_estExt_Genemark1.C_C_101110046	0.20586
jgi_FoxMRL8996_459247_estExt_fgenesh1_pg.C_C_1071_t30162_unrelaxed_rank_001_alphafold2_ptm_model_1_seed_000.pdb	jgi_FoxMRL8996_519610_estExt_Genemark1.C_C_10112_t10364	0.2767
jgi_FoxMRL8996_459247_estExt_fgenesh1_pg.C_C_1071_t30162_unrelaxed_rank_001_alphafold2_ptm_model_1_seed_000.pdb	jgi_FoxMRL8996_519230_estExt_Genemark1.C_C_101110143	0.28769
jgi_FoxMRL8996_459247_estExt_fgenesh1_pg.C_C_1071_t30162_unrelaxed_rank_001_alphafold2_ptm_model_1_seed_000.pdb	jgi_FoxMRL8996_520308_estExt_Genemark1.C_C_101240053	0.33102
jgi_FoxMRL8996_459247_estExt_fgenesh1_pg.C_C_1071_t30162_unrelaxed_rank_001_alphafold2_ptm_model_1_seed_000.pdb	jgi_FoxMRL8996_519927_estExt_Genemark1.C_C_101210074_unrelaxed_rank_001_alphafold2_ptm_model_2_seed_000.pdb	0.29729
jgi_FoxMRL8996_459247_estExt_fgenesh1_pg.C_C_1071_t30162_unrelaxed_rank_001_alphafold2_ptm_model_1_seed_000.pdb	jgi_FoxMRL8996_519156_estExt_Genemark1.C_C_101110041	0.29247
jgi_FoxMRL8996_459247_estExt_fgenesh1_pg.C_C_1071_t30162_unrelaxed_rank_001_alphafold2_ptm_model_1_seed_000.pdb	jgi_FoxMRL8996_520438_estExt_Genemark1.C_C_101310039	0.52085
jgi_FoxMRL8996_459247_estExt_fgenesh1_pg.C_C_1071_t30162_unrelaxed_rank_001_alphafold2_ptm_model_1_seed_000.pdb	jgi_FoxMRL8996_519870_estExt_Genemark1.C_C_101130040_unrelaxed_rank_001_alphafold2_ptm_model_1_seed_000.pdb	0.34442
jgi_FoxMRL8996_459247_estExt_fgenesh1_pg.C_C_1071_t30162_unrelaxed_rank_001_alphafold2_ptm_model_1_seed_000.pdb	jgi_FoxMRL8996_520244_estExt_Genemark1.C_C_101230179	0.22743
jgi_FoxMRL8996_459247_estExt_fgenesh1_pg.C_C_1071_t30162_unrelaxed_rank_001_alphafold2_ptm_model_1_seed_000.pdb	jgi_FoxMRL8996_520331_estExt_Genemark1.C_C_101250004_unrelaxed_rank_001_alphafold2_ptm_model_1_seed_000.pdb	0.32362
jgi_FoxMRL8996_459247_estExt_fgenesh1_pg.C_C_1071_t30162_unrelaxed_rank_001_alphafold2_ptm_model_1_seed_000.pdb	jgi_FoxMRL8996_518386_estExt_Genemark1.C_C_101010072	0.31592
jgi_FoxMRL8996_459247_estExt_fgenesh1_pg.C_C_1071_t30162_unrelaxed_rank_001_alphafold2_ptm_model_1_seed_000.pdb	jgi_FoxMRL8996_519685_estExt_Genemark1.C_C_10112_t10461	0.34441
jgi_FoxMRL8996_459247_estExt_fgenesh1_pg.C_C_1071_t30162_unrelaxed_rank_001_alphafold2_ptm_model_1_seed_000.pdb	jgi_FoxMRL8996_520218_estExt_Genemark1.C_C_101230137	0.30137
jgi_FoxMRL8996_459247_estExt_fgenesh1_pg.C_C_1071_t30162_unrelaxed_rank_001_alphafold2_ptm_model_1_seed_000.pdb	jgi_FoxMRL8996_519462_estExt_Genemark1.C_C_10112_t10183	0.28222
jgi_FoxMRL8996_459247_estExt_fgenesh1_pg.C_C_1071_t30162_unrelaxed_rank_001_alphafold2_ptm_model_1_seed_000.pdb	jgi_FoxMRL8996_520509_estExt_Genemark1.C_C_101320055_unrelaxed_rank_001_alphafold2_ptm_model_2_seed_000.pdb	0.30183
jgi_FoxMRL8996_459247_estExt_fgenesh1_pg.C_C_1071_t30162_unrelaxed_rank_001_alphafold2_ptm_model_1_seed_000.pdb	jgi_FoxMRL8996_520374_estExt_Genemark1.C_C_101250100	0.29255
jgi_FoxMRL8996_459247_estExt_fgenesh1_pg.C_C_1071_t30162_unrelaxed_rank_001_alphafold2_ptm_model_1_seed_000.pdb	jgi_FoxMRL8996_521423_estExt_Genemark1.C_S_150011_unrelaxed_rank_001_alphafold2_ptm_model_2_seed_000.pdb	0.48771
jgi_FoxMRL8996_459247_estExt_fgenesh1_pg.C_C_1071_t30162_unrelaxed_rank_001_alphafold2_ptm_model_1_seed_000.pdb	jgi_FoxMRL8996_521085_estExt_Genemark1.C_C_101340410_unrelaxed_rank_001_alphafold2_ptm_model_1_seed_000.pdb	0.18971
jgi_FoxMRL8996_459247_estExt_fgenesh1_pg.C_C_1071_t30162_unrelaxed_rank_001_alphafold2_ptm_model_1_seed_000.pdb	jgi_FoxMRL8996_521378_estExt_Genemark1.C_S_130016	0.23599
jgi_FoxMRL8996_459247_estExt_fgenesh1_pg.C_C_1071_t30162_unrelaxed_rank_001_alphafold2_ptm_model_1_seed_000.pdb	jgi_FoxMRL8996_520945_estExt_Genemark1.C_C_101340216	0.3185
jgi_FoxMRL8996_459247_estExt_fgenesh1_pg.C_C_1071_t30162_unrelaxed_rank_001_alphafold2_ptm_model_1_seed_000.pdb	jgi_FoxMRL8996_520944_estExt_Genemark1.C_C_101340215	0.38948
jgi_FoxMRL8996_459247_estExt_fgenesh1_pg.C_C_1071_t30162_unrelaxed_rank_001_alphafold2_ptm_model_1_seed_000.pdb	jgi_FoxMRL8996_520722_estExt_Genemark1.C_C_101330238	0.33021
jgi_FoxMRL8996_459247_estExt_fgenesh1_pg.C_C_1071_t30162_unrelaxed_rank_001_alphafold2_ptm_model_1_seed_000.pdb	jgi_FoxMRL8996_520018_estExt_Genemark1.C_C_101220016	0.30363
jgi_FoxMRL8996_459247_estExt_fgenesh1_pg.C_C_1071_t30162_unrelaxed_rank_001_alphafold2_ptm_model_1_seed_000.pdb	jgi_FoxMRL8996_523280_estExt_fgenesh1_pm.C_C_10210005	0.32909
jgi_FoxMRL8996_459247_estExt_fgenesh1_pg.C_C_1071_t30162_unrelaxed_rank_001_alphafold2_ptm_model_1_seed_000.pdb	jgi_FoxMRL8996_521047_estExt_Genemark1.C_C_101340358	0.24456
jgi_FoxMRL8996_459247_estExt_fgenesh1_pg.C_C_1071_t30162_unrelaxed_rank_001_alphafold2_ptm_model_1_seed_000.pdb	jgi_FoxMRL8996_513886_estExt_Genemark1.C_C_10450256	0.29191
jgi_FoxMRL8996_459247_estExt_fgenesh1_pg.C_C_1071_t30162_unrelaxed_rank_001_alphafold2_ptm_model_1_seed_000.pdb	jgi_FoxMRL8996_522131_estExt_Genemark1.C_S_1950001	0.32026
jgi_FoxMRL8996_459247_estExt_fgenesh1_pg.C_C_1071_t30162_unrelaxed_rank_001_alphafold2_ptm_model_1_seed_000.pdb	jgi_FoxMRL8996_520573_estExt_Genemark1.C_C_101330052	0.33378
jgi_FoxMRL8996_459247_estExt_fgenesh1_pg.C_C_1071_t30162_unrelaxed_rank_001_alphafold2_ptm_model_1_seed_000.pdb	jgi_FoxMRL8996_522194_estExt_fgenesh1_pm.C_C_10110086	0.27128
jgi_FoxMRL8996_459247_estExt_fgenesh1_pg.C_C_1071_t30162_unrelaxed_rank_001_alphafold2_ptm_model_1_seed_000.pdb	jgi_FoxMRL8996_521731_estExt_Genemark1.C_S_410012_unrelaxed_rank_001_alphafold2_ptm_model_2_seed_000.pdb	0.28863
jgi_FoxMRL8996_459247_estExt_fgenesh1_pg.C_C_1071_t30162_unrelaxed_rank_001_alphafold2_ptm_model_1_seed_000.pdb	jgi_FoxMRL8996_520561_estExt_Genemark1.C_C_101330039	0.30291
jgi_FoxMRL8996_459247_estExt_fgenesh1_pg.C_C_1071_t30162_unrelaxed_rank_001_alphafold2_ptm_model_1_seed_000.pdb	jgi_FoxMRL8996_524282_estExt_fgenesh1_pm.C_C_10420066	0.28547
jgi_FoxMRL8996_459247_estExt_fgenesh1_pg.C_C_1071_t30162_unrelaxed_rank_001_alphafold2_ptm_model_1_seed_000.pdb	jgi_FoxMRL8996_525104_estExt_fgenesh1_pm.C_C_10450268	0.37469
jgi_FoxMRL8996_459247_estExt_fgenesh1_pg.C_C_1071_t30162_unrelaxed_rank_001_alphafold2_ptm_model_1_seed_000.pdb	jgi_FoxMRL8996_52492_CE52491_33012_unrelaxed_rank_001_alphafold2_ptm_model_1_seed_000.pdb	0.26911
jgi_FoxMRL8996_459247_estExt_fgenesh1_pg.C_C_1071_t30162_unrelaxed_rank_001_alphafold2_ptm_model_1_seed_000.pdb	jgi_FoxMRL8996_525296_estExt_fgenesh1_pm.C_C_10510163	0.24627
jgi_FoxMRL8996_459247_estExt_fgenesh1_pg.C_C_1071_t30162_unrelaxed_rank_001_alphafold2_ptm_model_1_seed_000.pdb	jgi_FoxMRL8996_524657_estExt_fgenesh1_pm.C_C_10440113_unrelaxed_rank_001_alphafold2_ptm_model_2_seed_000.pdb	0.32377
jgi_FoxMRL8996_459247_estExt_fgenesh1_pg.C_C_1071_t30162_unrelaxed_rank_001_alphafold2_ptm_model_1_seed_000.pdb	jgi_FoxMRL8996_522229_estExt_fgenesh1_pm.C_C_10110134	0.31729
jgi_FoxMRL8996_459247_estExt_fgenesh1_pg.C_C_1071_t30162_unrelaxed_rank_001_alphafold2_ptm_model_1_seed_000.pdb	jgi_FoxMRL8996_52465_CE52464_35021_unrelaxed_rank_001_alphafold2_ptm_model_1_seed_000.pdb	0.27133
jgi_FoxMRL8996_459247_estExt_fgenesh1_pg.C_C_1071_t30162_unrelaxed_rank_001_alphafold2_ptm_model_1_seed_000.pdb	jgi_FoxMRL8996_525247_estExt_fgenesh1_pm.C_C_10510107	0.32101
jgi_FoxMRL8996_459247_estExt_fgenesh1_pg.C_C_1071_t30162_unrelaxed_rank_001_alphafold2_ptm_model_1_seed_000.pdb	jgi_FoxMRL8996_525016_estExt_fgenesh1_pm.C_C_10450146	0.29774
jgi_FoxMRL8996_459247_estExt_fgenesh1_pg.C_C_1071_t30162_unrelaxed_rank_001_alphafold2_ptm_model_1_seed_000.pdb	jgi_FoxMRL8996_493740_MIX12388_49_4	0.3859
jgi_FoxMRL8996_459247_estExt_fgenesh1_pg.C_C_1071_t30162_unrelaxed_rank_001_alphafold2_ptm_model_1_seed_000.pdb	jgi_FoxMRL8996_525941_estExt_fgenesh1_pm.C_C_10550223_unrelaxed_rank_001_alphafold2_ptm_model_1_seed_000.pdb	0.27021
jgi_FoxMRL8996_459247_estExt_fgenesh1_pg.C_C_1071_t30162_unrelaxed_rank_001_alphafold2_ptm_model_1_seed_000.pdb	jgi_FoxMRL8996_527080_estExt_fgenesh1_pm.C_C_10830020	0.32246
jgi_FoxMRL8996_459247_estExt_fgenesh1_pg.C_C_1071_t30162_unrelaxed_rank_001_alphafold2_ptm_model_1_seed_000.pdb	jgi_FoxMRL8996_525302_estExt_fgenesh1_pm.C_C_10510173	0.29761
jgi_FoxMRL8996_459247_estExt_fgenesh1_pg.C_C_1071_t30162_unrelaxed_rank_001_alphafold2_ptm_model_1_seed_000.pdb	jgi_FoxMRL8996_526164_estExt_fgenesh1_pm.C_C_1071_t10166_unrelaxed_rank_001_alphafold2_ptm_model_2_seed_000.pdb	0.25799
jgi_FoxMRL8996_459247_estExt_fgenesh1_pg.C_C_1071_t30162_unrelaxed_rank_001_alphafold2_ptm_model_1_seed_000.pdb	jgi_FoxMRL8996_524710_estExt_fgenesh1_pm.C_C_10440182	0.31298
jgi_FoxMRL8996_459247_estExt_fgenesh1_pg.C_C_1071_t30162_unrelaxed_rank_001_alphafold2_ptm_model_1_seed_000.pdb	jgi_FoxMRL8996_527648_estExt_fgenesh1_pm.C_C_1092_t10135_unrelaxed_rank_001_alphafold2_ptm_model_2_seed_000.pdb	0.25307
jgi_FoxMRL8996_459247_estExt_fgenesh1_pg.C_C_1071_t30162_unrelaxed_rank_001_alphafold2_ptm_model_1_seed_000.pdb	jgi_FoxMRL8996_527334_estExt_fgenesh1_pm.C_C_10830322	0.31542
jgi_FoxMRL8996_459247_estExt_fgenesh1_pg.C_C_1071_t30162_unrelaxed_rank_001_alphafold2_ptm_model_1_seed_000.pdb	jgi_FoxMRL8996_527420_estExt_fgenesh1_pm.C_C_10830442	0.3508
jgi_FoxMRL8996_459247_estExt_fgenesh1_pg.C_C_1071_t30162_unrelaxed_rank_001_alphafold2_ptm_model_1_seed_000.pdb	jgi_FoxMRL8996_525977_estExt_fgenesh1_pm.C_C_10550268_unrelaxed_rank_001_alphafold2_ptm_model_1_seed_000.pdb	0.35551
jgi_FoxMRL8996_459247_estExt_fgenesh1_pg.C_C_1071_t30162_unrelaxed_rank_001_alphafold2_ptm_model_1_seed_000.pdb	jgi_FoxMRL8996_520556_estExt_Genemark1.C_C_101330033	0.29004
jgi_FoxMRL8996_459247_estExt_fgenesh1_pg.C_C_1071_t30162_unrelaxed_rank_001_alphafold2_ptm_model_1_seed_000.pdb	jgi_FoxMRL8996_525984_estExt_fgenesh1_pm.C_C_10550278	0.3465
jgi_FoxMRL8996_459247_estExt_fgenesh1_pg.C_C_1071_t30162_unrelaxed_rank_001_alphafold2_ptm_model_1_seed_000.pdb	jgi_FoxMRL8996_526840_estExt_fgenesh1_pm.C_C_10820059	0.34108
jgi_FoxMRL8996_459247_estExt_fgenesh1_pg.C_C_1071_t30162_unrelaxed_rank_001_alphafold2_ptm_model_1_seed_000.pdb	jgi_FoxMRL8996_526707_estExt_fgenesh1_pm.C_C_1071_t20351	0.30906
jgi_FoxMRL8996_459247_estExt_fgenesh1_pg.C_C_1071_t30162_unrelaxed_rank_001_alphafold2_ptm_model_1_seed_000.pdb	jgi_FoxMRL8996_513947_estExt_Genemark1.C_C_10450343	0.34731
jgi_FoxMRL8996_459247_estExt_fgenesh1_pg.C_C_1071_t30162_unrelaxed_rank_001_alphafold2_ptm_model_1_seed_000.pdb	jgi_FoxMRL8996_528692_estExt_fgenesh1_pm.C_C_101110063_unrelaxed_rank_001_alphafold2_ptm_model_1_seed_000.pdb	0.27698
jgi_FoxMRL8996_459247_estExt_fgenesh1_pg.C_C_1071_t30162_unrelaxed_rank_001_alphafold2_ptm_model_1_seed_000.pdb	jgi_FoxMRL8996_528205_estExt_fgenesh1_pm.C_C_101010213_unrelaxed_rank_001_alphafold2_ptm_model_1_seed_000.pdb	0.33459
jgi_FoxMRL8996_459247_estExt_fgenesh1_pg.C_C_1071_t30162_unrelaxed_rank_001_alphafold2_ptm_model_1_seed_000.pdb	jgi_FoxMRL8996_527968_estExt_fgenesh1_pm.C_C_1092_t10488	0.30185
jgi_FoxMRL8996_459247_estExt_fgenesh1_pg.C_C_1071_t30162_unrelaxed_rank_001_alphafold2_ptm_model_1_seed_000.pdb	jgi_FoxMRL8996_529368_estExt_fgenesh1_pm.C_C_101210139	0.24659
jgi_FoxMRL8996_459247_estExt_fgenesh1_pg.C_C_1071_t30162_unrelaxed_rank_001_alphafold2_ptm_model_1_seed_000.pdb	jgi_FoxMRL8996_529681_estExt_fgenesh1_pm.C_C_101250039	0.29164
jgi_FoxMRL8996_459247_estExt_fgenesh1_pg.C_C_1071_t30162_unrelaxed_rank_001_alphafold2_ptm_model_1_seed_000.pdb	jgi_FoxMRL8996_528638_estExt_fgenesh1_pm.C_C_101020410	0.25438
jgi_FoxMRL8996_459247_estExt_fgenesh1_pg.C_C_1071_t30162_unrelaxed_rank_001_alphafold2_ptm_model_1_seed_000.pdb	jgi_FoxMRL8996_529254_estExt_fgenesh1_pm.C_C_101130003_unrelaxed_rank_001_alphafold2_ptm_model_2_seed_000.pdb	0.26001
jgi_FoxMRL8996_459247_estExt_fgenesh1_pg.C_C_1071_t30162_unrelaxed_rank_001_alphafold2_ptm_model_1_seed_000.pdb	jgi_FoxMRL8996_529065_estExt_fgenesh1_pm.C_C_10112_t10289	0.32947
jgi_FoxMRL8996_459247_estExt_fgenesh1_pg.C_C_1071_t30162_unrelaxed_rank_001_alphafold2_ptm_model_1_seed_000.pdb	jgi_FoxMRL8996_529443_estExt_fgenesh1_pm.C_C_101220099	0.30954
jgi_FoxMRL8996_459247_estExt_fgenesh1_pg.C_C_1071_t30162_unrelaxed_rank_001_alphafold2_ptm_model_1_seed_000.pdb	jgi_FoxMRL8996_528856_estExt_fgenesh1_pm.C_C_10112_t10039	0.20781
jgi_FoxMRL8996_459247_estExt_fgenesh1_pg.C_C_1071_t30162_unrelaxed_rank_001_alphafold2_ptm_model_1_seed_000.pdb	jgi_FoxMRL8996_529054_estExt_fgenesh1_pm.C_C_10112_t10272_unrelaxed_rank_001_alphafold2_ptm_model_2_seed_000.pdb	0.3373
jgi_FoxMRL8996_459247_estExt_fgenesh1_pg.C_C_1071_t30162_unrelaxed_rank_001_alphafold2_ptm_model_1_seed_000.pdb	jgi_FoxMRL8996_529296_estExt_fgenesh1_pm.C_C_101210016_unrelaxed_rank_001_alphafold2_ptm_model_1_seed_000.pdb	0.27151
jgi_FoxMRL8996_459247_estExt_fgenesh1_pg.C_C_1071_t30162_unrelaxed_rank_001_alphafold2_ptm_model_1_seed_000.pdb	jgi_FoxMRL8996_529719_estExt_fgenesh1_pm.C_C_101250121_unrelaxed_rank_001_alphafold2_ptm_model_2_seed_000.pdb	0.31498
jgi_FoxMRL8996_459247_estExt_fgenesh1_pg.C_C_1071_t30162_unrelaxed_rank_001_alphafold2_ptm_model_1_seed_000.pdb	jgi_FoxMRL8996_530061_estExt_fgenesh1_pm.C_C_101340034	0.35732
jgi_FoxMRL8996_459247_estExt_fgenesh1_pg.C_C_1071_t30162_unrelaxed_rank_001_alphafold2_ptm_model_1_seed_000.pdb	jgi_FoxMRL8996_529803_estExt_fgenesh1_pm.C_C_101320033_unrelaxed_rank_001_alphafold2_ptm_model_2_seed_000.pdb	0.29157
jgi_FoxMRL8996_459247_estExt_fgenesh1_pg.C_C_1071_t30162_unrelaxed_rank_001_alphafold2_ptm_model_1_seed_000.pdb	jgi_FoxMRL8996_529761_estExt_fgenesh1_pm.C_C_101310036	0.35604
jgi_FoxMRL8996_459247_estExt_fgenesh1_pg.C_C_1071_t30162_unrelaxed_rank_001_alphafold2_ptm_model_1_seed_000.pdb	jgi_FoxMRL8996_525155_estExt_fgenesh1_pm.C_C_10450350	0.30638
jgi_FoxMRL8996_459247_estExt_fgenesh1_pg.C_C_1071_t30162_unrelaxed_rank_001_alphafold2_ptm_model_1_seed_000.pdb	jgi_FoxMRL8996_530707_estExt_fgenesh1_pm.C_S_310014	0.32669
jgi_FoxMRL8996_459247_estExt_fgenesh1_pg.C_C_1071_t30162_unrelaxed_rank_001_alphafold2_ptm_model_1_seed_000.pdb	jgi_FoxMRL8996_529741_estExt_fgenesh1_pm.C_C_101310013	0.34474
jgi_FoxMRL8996_459247_estExt_fgenesh1_pg.C_C_1071_t30162_unrelaxed_rank_001_alphafold2_ptm_model_1_seed_000.pdb	jgi_FoxMRL8996_530318_estExt_fgenesh1_pm.C_C_101340344_unrelaxed_rank_001_alphafold2_ptm_model_2_seed_000.pdb	0.25522
jgi_FoxMRL8996_459247_estExt_fgenesh1_pg.C_C_1071_t30162_unrelaxed_rank_001_alphafold2_ptm_model_1_seed_000.pdb	jgi_FoxMRL8996_529696_estExt_fgenesh1_pm.C_C_101250084	0.28227
jgi_FoxMRL8996_459247_estExt_fgenesh1_pg.C_C_1071_t30162_unrelaxed_rank_001_alphafold2_ptm_model_1_seed_000.pdb	jgi_FoxMRL8996_530843_estExt_fgenesh1_pm.C_S_530008	0.328
jgi_FoxMRL8996_459247_estExt_fgenesh1_pg.C_C_1071_t30162_unrelaxed_rank_001_alphafold2_ptm_model_1_seed_000.pdb	jgi_FoxMRL8996_530198_estExt_fgenesh1_pm.C_C_101340186	0.323
jgi_FoxMRL8996_459247_estExt_fgenesh1_pg.C_C_1071_t30162_unrelaxed_rank_001_alphafold2_ptm_model_1_seed_000.pdb	jgi_FoxMRL8996_60219_CE60218_1898	0.51087
jgi_FoxMRL8996_459247_estExt_fgenesh1_pg.C_C_1071_t30162_unrelaxed_rank_001_alphafold2_ptm_model_1_seed_000.pdb	jgi_FoxMRL8996_529586_estExt_fgenesh1_pm.C_C_101230152	0.3423
jgi_FoxMRL8996_459247_estExt_fgenesh1_pg.C_C_1071_t30162_unrelaxed_rank_001_alphafold2_ptm_model_1_seed_000.pdb	jgi_FoxMRL8996_524576_estExt_fgenesh1_pm.C_C_10440021	0.35143
jgi_FoxMRL8996_459247_estExt_fgenesh1_pg.C_C_1071_t30162_unrelaxed_rank_001_alphafold2_ptm_model_1_seed_000.pdb	jgi_FoxMRL8996_529425_estExt_fgenesh1_pm.C_C_101220067	0.36412
jgi_FoxMRL8996_459247_estExt_fgenesh1_pg.C_C_1071_t30162_unrelaxed_rank_001_alphafold2_ptm_model_1_seed_000.pdb	jgi_FoxMRL8996_64230_CE64229_10211	0.29654
jgi_FoxMRL8996_459247_estExt_fgenesh1_pg.C_C_1071_t30162_unrelaxed_rank_001_alphafold2_ptm_model_1_seed_000.pdb	jgi_FoxMRL8996_62770_CE62769_400_unrelaxed_rank_001_alphafold2_ptm_model_1_seed_000.pdb	0.31125
jgi_FoxMRL8996_459247_estExt_fgenesh1_pg.C_C_1071_t30162_unrelaxed_rank_001_alphafold2_ptm_model_1_seed_000.pdb	jgi_FoxMRL8996_530213_estExt_fgenesh1_pm.C_C_101340212	0.33643
jgi_FoxMRL8996_459247_estExt_fgenesh1_pg.C_C_1071_t30162_unrelaxed_rank_001_alphafold2_ptm_model_1_seed_000.pdb	jgi_FoxMRL8996_529596_estExt_fgenesh1_pm.C_C_101230174	0.35178
jgi_FoxMRL8996_459247_estExt_fgenesh1_pg.C_C_1071_t30162_unrelaxed_rank_001_alphafold2_ptm_model_1_seed_000.pdb	jgi_FoxMRL8996_65292_CE65291_16336_unrelaxed_rank_001_alphafold2_ptm_model_2_seed_000.pdb	0.23224
jgi_FoxMRL8996_459247_estExt_fgenesh1_pg.C_C_1071_t30162_unrelaxed_rank_001_alphafold2_ptm_model_1_seed_000.pdb	jgi_FoxMRL8996_64706_CE64705_485	0.30773
jgi_FoxMRL8996_459247_estExt_fgenesh1_pg.C_C_1071_t30162_unrelaxed_rank_001_alphafold2_ptm_model_1_seed_000.pdb	jgi_FoxMRL8996_65088_CE65087_3814	0.33768
jgi_FoxMRL8996_459247_estExt_fgenesh1_pg.C_C_1071_t30162_unrelaxed_rank_001_alphafold2_ptm_model_1_seed_000.pdb	jgi_FoxMRL8996_54950_CE54949_29767	0.33303
jgi_FoxMRL8996_459247_estExt_fgenesh1_pg.C_C_1071_t30162_unrelaxed_rank_001_alphafold2_ptm_model_1_seed_000.pdb	jgi_FoxMRL8996_60911_CE60910_10281	0.3306
jgi_FoxMRL8996_459247_estExt_fgenesh1_pg.C_C_1071_t30162_unrelaxed_rank_001_alphafold2_ptm_model_1_seed_000.pdb	jgi_FoxMRL8996_66040_CE66039_17405	0.21362
jgi_FoxMRL8996_459247_estExt_fgenesh1_pg.C_C_1071_t30162_unrelaxed_rank_001_alphafold2_ptm_model_1_seed_000.pdb	jgi_FoxMRL8996_65012_CE65011_25074_unrelaxed_rank_001_alphafold2_ptm_model_1_seed_000.pdb	0.24467
jgi_FoxMRL8996_459247_estExt_fgenesh1_pg.C_C_1071_t30162_unrelaxed_rank_001_alphafold2_ptm_model_1_seed_000.pdb	jgi_FoxMRL8996_64438_CE64437_1074_unrelaxed_rank_001_alphafold2_ptm_model_2_seed_000.pdb	0.39871
jgi_FoxMRL8996_459247_estExt_fgenesh1_pg.C_C_1071_t30162_unrelaxed_rank_001_alphafold2_ptm_model_1_seed_000.pdb	jgi_FoxMRL8996_63128_CE63127_8513	0.37722
jgi_FoxMRL8996_459247_estExt_fgenesh1_pg.C_C_1071_t30162_unrelaxed_rank_001_alphafold2_ptm_model_1_seed_000.pdb	jgi_FoxMRL8996_68773_CE68772_10294_unrelaxed_rank_001_alphafold2_ptm_model_1_seed_000.pdb	0.40575
jgi_FoxMRL8996_459247_estExt_fgenesh1_pg.C_C_1071_t30162_unrelaxed_rank_001_alphafold2_ptm_model_1_seed_000.pdb	jgi_FoxMRL8996_68669_CE68668_18026_unrelaxed_rank_001_alphafold2_ptm_model_2_seed_000.pdb	0.30341
jgi_FoxMRL8996_459247_estExt_fgenesh1_pg.C_C_1071_t30162_unrelaxed_rank_001_alphafold2_ptm_model_1_seed_000.pdb	jgi_FoxMRL8996_60132_CE60131_6626	0.33109
jgi_FoxMRL8996_459247_estExt_fgenesh1_pg.C_C_1071_t30162_unrelaxed_rank_001_alphafold2_ptm_model_1_seed_000.pdb	jgi_FoxMRL8996_72951_CE72950_17554	0.49201
jgi_FoxMRL8996_459247_estExt_fgenesh1_pg.C_C_1071_t30162_unrelaxed_rank_001_alphafold2_ptm_model_1_seed_000.pdb	jgi_FoxMRL8996_67550_CE67549_36541_unrelaxed_rank_001_alphafold2_ptm_model_1_seed_000.pdb	0.31068
jgi_FoxMRL8996_459247_estExt_fgenesh1_pg.C_C_1071_t30162_unrelaxed_rank_001_alphafold2_ptm_model_1_seed_000.pdb	jgi_FoxMRL8996_65802_CE65801_3890_unrelaxed_rank_001_alphafold2_ptm_model_2_seed_000.pdb	0.22827
jgi_FoxMRL8996_459247_estExt_fgenesh1_pg.C_C_1071_t30162_unrelaxed_rank_001_alphafold2_ptm_model_1_seed_000.pdb	jgi_FoxMRL8996_59132_CE59131_23397	0.36774
jgi_FoxMRL8996_459247_estExt_fgenesh1_pg.C_C_1071_t30162_unrelaxed_rank_001_alphafold2_ptm_model_1_seed_000.pdb	jgi_FoxMRL8996_68867_CE68866_2658_unrelaxed_rank_001_alphafold2_ptm_model_1_seed_000.pdb	0.32563
jgi_FoxMRL8996_459247_estExt_fgenesh1_pg.C_C_1071_t30162_unrelaxed_rank_001_alphafold2_ptm_model_1_seed_000.pdb	jgi_FoxMRL8996_74575_CE74574_15014	0.27279
jgi_FoxMRL8996_459247_estExt_fgenesh1_pg.C_C_1071_t30162_unrelaxed_rank_001_alphafold2_ptm_model_1_seed_000.pdb	jgi_FoxMRL8996_74592_CE74591_7496	0.28218
jgi_FoxMRL8996_459247_estExt_fgenesh1_pg.C_C_1071_t30162_unrelaxed_rank_001_alphafold2_ptm_model_1_seed_000.pdb	jgi_FoxMRL8996_79104_CE79103_114_unrelaxed_rank_001_alphafold2_ptm_model_2_seed_000.pdb	0.4757
jgi_FoxMRL8996_459247_estExt_fgenesh1_pg.C_C_1071_t30162_unrelaxed_rank_001_alphafold2_ptm_model_1_seed_000.pdb	jgi_FoxMRL8996_75688_CE75687_22431	0.32033
jgi_FoxMRL8996_459247_estExt_fgenesh1_pg.C_C_1071_t30162_unrelaxed_rank_001_alphafold2_ptm_model_1_seed_000.pdb	jgi_FoxMRL8996_7310_CE7309_25157	0.29767
jgi_FoxMRL8996_459247_estExt_fgenesh1_pg.C_C_1071_t30162_unrelaxed_rank_001_alphafold2_ptm_model_1_seed_000.pdb	jgi_FoxMRL8996_61500_CE61499_30291	0.29753
jgi_FoxMRL8996_459247_estExt_fgenesh1_pg.C_C_1071_t30162_unrelaxed_rank_001_alphafold2_ptm_model_1_seed_000.pdb	jgi_FoxMRL8996_79298_CE79297_6056_unrelaxed_rank_001_alphafold2_ptm_model_1_seed_000.pdb	0.35
jgi_FoxMRL8996_459247_estExt_fgenesh1_pg.C_C_1071_t30162_unrelaxed_rank_001_alphafold2_ptm_model_1_seed_000.pdb	jgi_FoxMRL8996_77167_CE77166_7512	0.31645
jgi_FoxMRL8996_459247_estExt_fgenesh1_pg.C_C_1071_t30162_unrelaxed_rank_001_alphafold2_ptm_model_1_seed_000.pdb	jgi_FoxMRL8996_70351_CE70350_1622	0.33022
jgi_FoxMRL8996_459247_estExt_fgenesh1_pg.C_C_1071_t30162_unrelaxed_rank_001_alphafold2_ptm_model_1_seed_000.pdb	jgi_FoxMRL8996_80321_CE80320_374	0.20696
jgi_FoxMRL8996_459247_estExt_fgenesh1_pg.C_C_1071_t30162_unrelaxed_rank_001_alphafold2_ptm_model_1_seed_000.pdb	jgi_FoxMRL8996_77505_CE77504_538_unrelaxed_rank_001_alphafold2_ptm_model_1_seed_000.pdb	0.80744
jgi_FoxMRL8996_459247_estExt_fgenesh1_pg.C_C_1071_t30162_unrelaxed_rank_001_alphafold2_ptm_model_1_seed_000.pdb	jgi_FoxMRL8996_75195_CE75194_28926	0.23797
jgi_FoxMRL8996_459247_estExt_fgenesh1_pg.C_C_1071_t30162_unrelaxed_rank_001_alphafold2_ptm_model_1_seed_000.pdb	jgi_FoxMRL8996_64473_CE64472_53316	0.35858
jgi_FoxMRL8996_459247_estExt_fgenesh1_pg.C_C_1071_t30162_unrelaxed_rank_001_alphafold2_ptm_model_1_seed_000.pdb	jgi_FoxMRL8996_74339_CE74338_37109	0.38875
jgi_FoxMRL8996_459247_estExt_fgenesh1_pg.C_C_1071_t30162_unrelaxed_rank_001_alphafold2_ptm_model_1_seed_000.pdb	jgi_FoxMRL8996_74688_CE74687_13408_unrelaxed_rank_001_alphafold2_ptm_model_1_seed_000.pdb	0.31891
jgi_FoxMRL8996_459247_estExt_fgenesh1_pg.C_C_1071_t30162_unrelaxed_rank_001_alphafold2_ptm_model_1_seed_000.pdb	jgi_FoxMRL8996_8222_CE8221_27784	0.3146
jgi_FoxMRL8996_459247_estExt_fgenesh1_pg.C_C_1071_t30162_unrelaxed_rank_001_alphafold2_ptm_model_1_seed_000.pdb	jgi_FoxMRL8996_92571_CE92570_1688	0.30753
jgi_FoxMRL8996_459247_estExt_fgenesh1_pg.C_C_1071_t30162_unrelaxed_rank_001_alphafold2_ptm_model_1_seed_000.pdb	jgi_FoxMRL8996_71170_CE71169_37862_unrelaxed_rank_001_alphafold2_ptm_model_2_seed_000.pdb	0.32615
jgi_FoxMRL8996_459247_estExt_fgenesh1_pg.C_C_1071_t30162_unrelaxed_rank_001_alphafold2_ptm_model_1_seed_000.pdb	jgi_FoxMRL8996_70342_CE70341_47858	0.3512
jgi_FoxMRL8996_459247_estExt_fgenesh1_pg.C_C_1071_t30162_unrelaxed_rank_001_alphafold2_ptm_model_1_seed_000.pdb	jgi_FoxMRL8996_69770_CE69769_3224	0.31971
jgi_FoxMRL8996_459247_estExt_fgenesh1_pg.C_C_1071_t30162_unrelaxed_rank_001_alphafold2_ptm_model_1_seed_000.pdb	jgi_FoxMRL8996_82573_CE82572_27110	0.33462
jgi_FoxMRL8996_459247_estExt_fgenesh1_pg.C_C_1071_t30162_unrelaxed_rank_001_alphafold2_ptm_model_1_seed_000.pdb	jgi_FoxMRL8996_82456_CE82455_27466_unrelaxed_rank_001_alphafold2_ptm_model_1_seed_000.pdb	0.24814
jgi_FoxMRL8996_459247_estExt_fgenesh1_pg.C_C_1071_t30162_unrelaxed_rank_001_alphafold2_ptm_model_1_seed_000.pdb	jgi_FoxMRL8996_94389_CE94388_773_unrelaxed_rank_001_alphafold2_ptm_model_1_seed_000.pdb	0.33522
jgi_FoxMRL8996_459247_estExt_fgenesh1_pg.C_C_1071_t30162_unrelaxed_rank_001_alphafold2_ptm_model_1_seed_000.pdb	jgi_FoxMRL8996_96560_CE96559_3754	0.89472
jgi_FoxMRL8996_459247_estExt_fgenesh1_pg.C_C_1071_t30162_unrelaxed_rank_001_alphafold2_ptm_model_1_seed_000.pdb	jgi_FoxMRL8996_94885_CE94884_20803_unrelaxed_rank_001_alphafold2_ptm_model_1_seed_000.pdb	0.29957
jgi_FoxMRL8996_459247_estExt_fgenesh1_pg.C_C_1071_t30162_unrelaxed_rank_001_alphafold2_ptm_model_1_seed_000.pdb	jgi_FoxMRL8996_96807_CE96806_17325_unrelaxed_rank_001_alphafold2_ptm_model_1_seed_000.pdb	0.30794
jgi_FoxMRL8996_459247_estExt_fgenesh1_pg.C_C_1071_t30162_unrelaxed_rank_001_alphafold2_ptm_model_1_seed_000.pdb	jgi_FoxMRL8996_86008_CE86007_10169_unrelaxed_rank_001_alphafold2_ptm_model_2_seed_000.pdb	0.29215
jgi_FoxMRL8996_459247_estExt_fgenesh1_pg.C_C_1071_t30162_unrelaxed_rank_001_alphafold2_ptm_model_1_seed_000.pdb	jgi_FoxMRL8996_90847_CE90846_15369	0.26891
jgi_FoxMRL8996_459247_estExt_fgenesh1_pg.C_C_1071_t30162_unrelaxed_rank_001_alphafold2_ptm_model_1_seed_000.pdb	jgi_FoxMRL8996_9698_CE9697_8351_unrelaxed_rank_001_alphafold2_ptm_model_2_seed_000.pdb	0.23577
jgi_FoxMRL8996_459247_estExt_fgenesh1_pg.C_C_1071_t30162_unrelaxed_rank_001_alphafold2_ptm_model_1_seed_000.pdb	jgi_FoxMRL8996_96522_CE96521_445_unrelaxed_rank_001_alphafold2_ptm_model_2_seed_000.pdb	0.22704
jgi_FoxMRL8996_459247_estExt_fgenesh1_pg.C_C_1071_t30162_unrelaxed_rank_001_alphafold2_ptm_model_1_seed_000.pdb	jgi_FoxMRL8996_96143_CE96142_28861_unrelaxed_rank_001_alphafold2_ptm_model_2_seed_000.pdb	0.62135
jgi_FoxMRL8996_459247_estExt_fgenesh1_pg.C_C_1071_t30162_unrelaxed_rank_001_alphafold2_ptm_model_1_seed_000.pdb	jgi_FoxMRL8996_93049_CE93048_3537	0.31589
jgi_FoxMRL8996_459247_estExt_fgenesh1_pg.C_C_1071_t30162_unrelaxed_rank_001_alphafold2_ptm_model_1_seed_000.pdb	jgi_FoxMRL8996_90406_CE90405_1103	0.32408
jgi_FoxMRL8996_459247_estExt_fgenesh1_pg.C_C_1071_t30162_unrelaxed_rank_001_alphafold2_ptm_model_1_seed_000.pdb	jgi_FoxMRL8996_97241_CE97240_18942_unrelaxed_rank_001_alphafold2_ptm_model_1_seed_000.pdb	0.267
jgi_FoxMRL8996_459453_estExt_fgenesh1_pg.C_C_1071_t30432	jgi_FoxMRL8996_459660_estExt_fgenesh1_pg.C_C_1082_t10158	0.39308
jgi_FoxMRL8996_459247_estExt_fgenesh1_pg.C_C_1071_t30162_unrelaxed_rank_001_alphafold2_ptm_model_1_seed_000.pdb	jgi_FoxMRL8996_94728_CE94727_7681	0.32772
jgi_FoxMRL8996_459247_estExt_fgenesh1_pg.C_C_1071_t30162_unrelaxed_rank_001_alphafold2_ptm_model_1_seed_000.pdb	jgi_FoxMRL8996_98886_CE98885_5209_unrelaxed_rank_001_alphafold2_ptm_model_1_seed_000.pdb	0.25407
jgi_FoxMRL8996_459247_estExt_fgenesh1_pg.C_C_1071_t30162_unrelaxed_rank_001_alphafold2_ptm_model_1_seed_000.pdb	jgi_FoxMRL8996_84248_CE84247_49345	0.28721
jgi_FoxMRL8996_459247_estExt_fgenesh1_pg.C_C_1071_t30162_unrelaxed_rank_001_alphafold2_ptm_model_1_seed_000.pdb	jgi_FoxMRL8996_96873_CE96872_4293	0.40782
jgi_FoxMRL8996_459247_estExt_fgenesh1_pg.C_C_1071_t30162_unrelaxed_rank_001_alphafold2_ptm_model_1_seed_000.pdb	jgi_FoxMRL8996_984_CE983_2269	0.30799
jgi_FoxMRL8996_459247_estExt_fgenesh1_pg.C_C_1071_t30162_unrelaxed_rank_001_alphafold2_ptm_model_1_seed_000.pdb	jgi_FoxMRL8996_82768_CE82767_5369	0.32998
jgi_FoxMRL8996_459453_estExt_fgenesh1_pg.C_C_1071_t30432	jgi_FoxMRL8996_459676_estExt_fgenesh1_pg.C_C_1082_t10178	0.30919
jgi_FoxMRL8996_459453_estExt_fgenesh1_pg.C_C_1071_t30432	jgi_FoxMRL8996_460671_estExt_fgenesh1_pg.C_C_1092_t10074_unrelaxed_rank_001_alphafold2_ptm_model_2_seed_000.pdb	0.36804
jgi_FoxMRL8996_459453_estExt_fgenesh1_pg.C_C_1071_t30432	jgi_FoxMRL8996_460685_estExt_fgenesh1_pg.C_C_1092_t10101_unrelaxed_rank_001_alphafold2_ptm_model_2_seed_000.pdb	0.2227
jgi_FoxMRL8996_459453_estExt_fgenesh1_pg.C_C_1071_t30432	jgi_FoxMRL8996_459498_estExt_fgenesh1_pg.C_C_10810013_unrelaxed_rank_001_alphafold2_ptm_model_2_seed_000.pdb	0.2547
jgi_FoxMRL8996_459247_estExt_fgenesh1_pg.C_C_1071_t30162_unrelaxed_rank_001_alphafold2_ptm_model_1_seed_000.pdb	jgi_FoxMRL8996_98775_CE98774_9495	0.35151
jgi_FoxMRL8996_459247_estExt_fgenesh1_pg.C_C_1071_t30162_unrelaxed_rank_001_alphafold2_ptm_model_1_seed_000.pdb	jgi_FoxMRL8996_66818_CE66817_32848	0.33821
jgi_FoxMRL8996_459453_estExt_fgenesh1_pg.C_C_1071_t30432	jgi_FoxMRL8996_460185_estExt_fgenesh1_pg.C_C_1083_t10257	0.31371
jgi_FoxMRL8996_459247_estExt_fgenesh1_pg.C_C_1071_t30162_unrelaxed_rank_001_alphafold2_ptm_model_1_seed_000.pdb	jgi_FoxMRL8996_92910_CE92909_3157	0.36018
jgi_FoxMRL8996_459453_estExt_fgenesh1_pg.C_C_1071_t30432	jgi_FoxMRL8996_459713_estExt_fgenesh1_pg.C_C_1082_t10222	0.49598
jgi_FoxMRL8996_459247_estExt_fgenesh1_pg.C_C_1071_t30162_unrelaxed_rank_001_alphafold2_ptm_model_1_seed_000.pdb	jgi_FoxMRL8996_98727_CE98726_34285	0.35504
jgi_FoxMRL8996_459453_estExt_fgenesh1_pg.C_C_1071_t30432	jgi_FoxMRL8996_460476_estExt_fgenesh1_pg.C_C_1083_t20138	0.25004
jgi_FoxMRL8996_459453_estExt_fgenesh1_pg.C_C_1071_t30432	jgi_FoxMRL8996_460800_estExt_fgenesh1_pg.C_C_1092_t10237_unrelaxed_rank_001_alphafold2_ptm_model_2_seed_000.pdb	0.16124
jgi_FoxMRL8996_459453_estExt_fgenesh1_pg.C_C_1071_t30432	jgi_FoxMRL8996_462008_estExt_fgenesh1_pg.C_C_10102_t10434	0.22943
jgi_FoxMRL8996_459453_estExt_fgenesh1_pg.C_C_1071_t30432	jgi_FoxMRL8996_461922_estExt_fgenesh1_pg.C_C_10102_t10328_unrelaxed_rank_001_alphafold2_ptm_model_2_seed_000.pdb	0.28738
jgi_FoxMRL8996_459453_estExt_fgenesh1_pg.C_C_1071_t30432	jgi_FoxMRL8996_461557_estExt_fgenesh1_pg.C_C_101010290	0.26045
jgi_FoxMRL8996_459453_estExt_fgenesh1_pg.C_C_1071_t30432	jgi_FoxMRL8996_459518_estExt_fgenesh1_pg.C_C_10810044	0.30876
jgi_FoxMRL8996_459247_estExt_fgenesh1_pg.C_C_1071_t30162_unrelaxed_rank_001_alphafold2_ptm_model_1_seed_000.pdb	jgi_FoxMRL8996_99665_CE99664_8979	0.31847
jgi_FoxMRL8996_459453_estExt_fgenesh1_pg.C_C_1071_t30432	jgi_FoxMRL8996_462877_estExt_fgenesh1_pg.C_C_101210070	0.27232
jgi_FoxMRL8996_459453_estExt_fgenesh1_pg.C_C_1071_t30432	jgi_FoxMRL8996_462072_estExt_fgenesh1_pg.C_C_10102_t20025_unrelaxed_rank_001_alphafold2_ptm_model_2_seed_000.pdb	0.1575
jgi_FoxMRL8996_459453_estExt_fgenesh1_pg.C_C_1071_t30432	jgi_FoxMRL8996_462294_estExt_fgenesh1_pg.C_C_101110270_unrelaxed_rank_001_alphafold2_ptm_model_2_seed_000.pdb	0.20576
jgi_FoxMRL8996_459453_estExt_fgenesh1_pg.C_C_1071_t30432	jgi_FoxMRL8996_462909_estExt_fgenesh1_pg.C_C_101210116_unrelaxed_rank_001_alphafold2_ptm_model_2_seed_000.pdb	0.25736
jgi_FoxMRL8996_459453_estExt_fgenesh1_pg.C_C_1071_t30432	jgi_FoxMRL8996_463277_estExt_fgenesh1_pg.C_C_101250019	0.42292
jgi_FoxMRL8996_459453_estExt_fgenesh1_pg.C_C_1071_t30432	jgi_FoxMRL8996_460517_estExt_fgenesh1_pg.C_C_10910027	0.32604
jgi_FoxMRL8996_459453_estExt_fgenesh1_pg.C_C_1071_t30432	jgi_FoxMRL8996_461293_estExt_fgenesh1_pg.C_C_1092_t20322	0.27336
jgi_FoxMRL8996_459453_estExt_fgenesh1_pg.C_C_1071_t30432	jgi_FoxMRL8996_463097_estExt_fgenesh1_pg.C_C_101230016	0.26629
jgi_FoxMRL8996_459453_estExt_fgenesh1_pg.C_C_1071_t30432	jgi_FoxMRL8996_464145_estExt_fgenesh1_pg.C_S_40022_unrelaxed_rank_001_alphafold2_ptm_model_2_seed_000.pdb	0.28254
jgi_FoxMRL8996_459453_estExt_fgenesh1_pg.C_C_1071_t30432	jgi_FoxMRL8996_459619_estExt_fgenesh1_pg.C_C_1082_t10102_unrelaxed_rank_001_alphafold2_ptm_model_1_seed_000.pdb	0.21504
jgi_FoxMRL8996_459453_estExt_fgenesh1_pg.C_C_1071_t30432	jgi_FoxMRL8996_462976_estExt_fgenesh1_pg.C_C_101220024_unrelaxed_rank_001_alphafold2_ptm_model_2_seed_000.pdb	0.28332
jgi_FoxMRL8996_459453_estExt_fgenesh1_pg.C_C_1071_t30432	jgi_FoxMRL8996_465766_gm1.674_g_unrelaxed_rank_001_alphafold2_ptm_model_4_seed_000.pdb	0.5665
jgi_FoxMRL8996_459453_estExt_fgenesh1_pg.C_C_1071_t30432	jgi_FoxMRL8996_462886_estExt_fgenesh1_pg.C_C_101210083_unrelaxed_rank_001_alphafold2_ptm_model_1_seed_000.pdb	0.25821
jgi_FoxMRL8996_459453_estExt_fgenesh1_pg.C_C_1071_t30432	jgi_FoxMRL8996_465527_gm1.435_g_unrelaxed_rank_001_alphafold2_ptm_model_2_seed_000.pdb	0.23709
jgi_FoxMRL8996_459453_estExt_fgenesh1_pg.C_C_1071_t30432	jgi_FoxMRL8996_462029_estExt_fgenesh1_pg.C_C_10102_t10462	0.32662
jgi_FoxMRL8996_459453_estExt_fgenesh1_pg.C_C_1071_t30432	jgi_FoxMRL8996_465818_gm1.726_g	0.29067
jgi_FoxMRL8996_459453_estExt_fgenesh1_pg.C_C_1071_t30432	jgi_FoxMRL8996_464558_estExt_fgenesh1_pg.C_S_300003	0.24086
jgi_FoxMRL8996_459453_estExt_fgenesh1_pg.C_C_1071_t30432	jgi_FoxMRL8996_466070_gm1.978_g_unrelaxed_rank_001_alphafold2_ptm_model_1_seed_000.pdb	0.2602
jgi_FoxMRL8996_459453_estExt_fgenesh1_pg.C_C_1071_t30432	jgi_FoxMRL8996_462504_estExt_fgenesh1_pg.C_C_10112_t10271	0.25102
jgi_FoxMRL8996_459453_estExt_fgenesh1_pg.C_C_1071_t30432	jgi_FoxMRL8996_466228_gm1.1136_g_unrelaxed_rank_001_alphafold2_ptm_model_2_seed_000.pdb	0.22312
jgi_FoxMRL8996_459453_estExt_fgenesh1_pg.C_C_1071_t30432	jgi_FoxMRL8996_465251_gm1.159_g_unrelaxed_rank_001_alphafold2_ptm_model_1_seed_000.pdb	0.2089
jgi_FoxMRL8996_459453_estExt_fgenesh1_pg.C_C_1071_t30432	jgi_FoxMRL8996_462936_estExt_fgenesh1_pg.C_C_101210163	0.30031
jgi_FoxMRL8996_459453_estExt_fgenesh1_pg.C_C_1071_t30432	jgi_FoxMRL8996_461396_estExt_fgenesh1_pg.C_C_101010092	0.35351
jgi_FoxMRL8996_459453_estExt_fgenesh1_pg.C_C_1071_t30432	jgi_FoxMRL8996_467031_gm1.1939_g_unrelaxed_rank_001_alphafold2_ptm_model_2_seed_000.pdb	0.23986
jgi_FoxMRL8996_459453_estExt_fgenesh1_pg.C_C_1071_t30432	jgi_FoxMRL8996_463689_estExt_fgenesh1_pg.C_C_101330281	0.26296
jgi_FoxMRL8996_459453_estExt_fgenesh1_pg.C_C_1071_t30432	jgi_FoxMRL8996_463199_estExt_fgenesh1_pg.C_C_101230208	0.26966
jgi_FoxMRL8996_459453_estExt_fgenesh1_pg.C_C_1071_t30432	jgi_FoxMRL8996_462678_estExt_fgenesh1_pg.C_C_10112_t10496_unrelaxed_rank_001_alphafold2_ptm_model_1_seed_000.pdb	0.26975
jgi_FoxMRL8996_459453_estExt_fgenesh1_pg.C_C_1071_t30432	jgi_FoxMRL8996_466558_gm1.1466_g_unrelaxed_rank_001_alphafold2_ptm_model_2_seed_000.pdb	0.33666
jgi_FoxMRL8996_459453_estExt_fgenesh1_pg.C_C_1071_t30432	jgi_FoxMRL8996_466963_gm1.1871_g	0.31854
jgi_FoxMRL8996_459453_estExt_fgenesh1_pg.C_C_1071_t30432	jgi_FoxMRL8996_467073_gm1.1981_g_unrelaxed_rank_001_alphafold2_ptm_model_2_seed_000.pdb	0.37603
jgi_FoxMRL8996_459453_estExt_fgenesh1_pg.C_C_1071_t30432	jgi_FoxMRL8996_465238_gm1.146_g	0.28933
jgi_FoxMRL8996_459453_estExt_fgenesh1_pg.C_C_1071_t30432	jgi_FoxMRL8996_467046_gm1.1954_g	0.19751
jgi_FoxMRL8996_459453_estExt_fgenesh1_pg.C_C_1071_t30432	jgi_FoxMRL8996_467306_gm1.2214_g_unrelaxed_rank_001_alphafold2_ptm_model_2_seed_000.pdb	0.22756
jgi_FoxMRL8996_459453_estExt_fgenesh1_pg.C_C_1071_t30432	jgi_FoxMRL8996_467060_gm1.1968_g_unrelaxed_rank_001_alphafold2_ptm_model_1_seed_000.pdb	0.23762
jgi_FoxMRL8996_459453_estExt_fgenesh1_pg.C_C_1071_t30432	jgi_FoxMRL8996_468277_gm1.3185_g_unrelaxed_rank_001_alphafold2_ptm_model_2_seed_000.pdb	0.30566
jgi_FoxMRL8996_459453_estExt_fgenesh1_pg.C_C_1071_t30432	jgi_FoxMRL8996_467308_gm1.2216_g	0.22444
jgi_FoxMRL8996_459453_estExt_fgenesh1_pg.C_C_1071_t30432	jgi_FoxMRL8996_468503_gm1.3411_g	0.18313
jgi_FoxMRL8996_459453_estExt_fgenesh1_pg.C_C_1071_t30432	jgi_FoxMRL8996_468471_gm1.3379_g	0.29547
jgi_FoxMRL8996_459453_estExt_fgenesh1_pg.C_C_1071_t30432	jgi_FoxMRL8996_466076_gm1.984_g	0.29017
jgi_FoxMRL8996_459453_estExt_fgenesh1_pg.C_C_1071_t30432	jgi_FoxMRL8996_463044_estExt_fgenesh1_pg.C_C_101220134_unrelaxed_rank_001_alphafold2_ptm_model_1_seed_000.pdb	0.28759
jgi_FoxMRL8996_459453_estExt_fgenesh1_pg.C_C_1071_t30432	jgi_FoxMRL8996_468807_gm1.3715_g_unrelaxed_rank_001_alphafold2_ptm_model_2_seed_000.pdb	0.23166
jgi_FoxMRL8996_459453_estExt_fgenesh1_pg.C_C_1071_t30432	jgi_FoxMRL8996_465848_gm1.756_g	0.29282
jgi_FoxMRL8996_459453_estExt_fgenesh1_pg.C_C_1071_t30432	jgi_FoxMRL8996_468421_gm1.3329_g	0.23523
jgi_FoxMRL8996_459453_estExt_fgenesh1_pg.C_C_1071_t30432	jgi_FoxMRL8996_469169_gm1.4077_g_unrelaxed_rank_001_alphafold2_ptm_model_2_seed_000.pdb	0.21906
jgi_FoxMRL8996_459453_estExt_fgenesh1_pg.C_C_1071_t30432	jgi_FoxMRL8996_46948_CE46947_1530	0.28127
jgi_FoxMRL8996_459453_estExt_fgenesh1_pg.C_C_1071_t30432	jgi_FoxMRL8996_467661_gm1.2569_g_unrelaxed_rank_001_alphafold2_ptm_model_1_seed_000.pdb	0.29452
jgi_FoxMRL8996_459453_estExt_fgenesh1_pg.C_C_1071_t30432	jgi_FoxMRL8996_467094_gm1.2002_g	0.31352
jgi_FoxMRL8996_459453_estExt_fgenesh1_pg.C_C_1071_t30432	jgi_FoxMRL8996_467228_gm1.2136_g	0.25746
jgi_FoxMRL8996_459453_estExt_fgenesh1_pg.C_C_1071_t30432	jgi_FoxMRL8996_467349_gm1.2257_g	0.24994
jgi_FoxMRL8996_459453_estExt_fgenesh1_pg.C_C_1071_t30432	jgi_FoxMRL8996_462132_estExt_fgenesh1_pg.C_C_101110044_unrelaxed_rank_001_alphafold2_ptm_model_1_seed_000.pdb	0.32372
jgi_FoxMRL8996_459453_estExt_fgenesh1_pg.C_C_1071_t30432	jgi_FoxMRL8996_469827_gm1.4735_g_unrelaxed_rank_001_alphafold2_ptm_model_2_seed_000.pdb	0.27227
jgi_FoxMRL8996_459453_estExt_fgenesh1_pg.C_C_1071_t30432	jgi_FoxMRL8996_469589_gm1.4497_g	0.22388
jgi_FoxMRL8996_459453_estExt_fgenesh1_pg.C_C_1071_t30432	jgi_FoxMRL8996_469307_gm1.4215_g_unrelaxed_rank_001_alphafold2_ptm_model_1_seed_000.pdb	0.30798
jgi_FoxMRL8996_459453_estExt_fgenesh1_pg.C_C_1071_t30432	jgi_FoxMRL8996_469738_gm1.4646_g_unrelaxed_rank_001_alphafold2_ptm_model_1_seed_000.pdb	0.33689
jgi_FoxMRL8996_459453_estExt_fgenesh1_pg.C_C_1071_t30432	jgi_FoxMRL8996_467886_gm1.2794_g	0.29671
jgi_FoxMRL8996_459453_estExt_fgenesh1_pg.C_C_1071_t30432	jgi_FoxMRL8996_469693_gm1.4601_g_unrelaxed_rank_001_alphafold2_ptm_model_2_seed_000.pdb	0.28821
jgi_FoxMRL8996_459453_estExt_fgenesh1_pg.C_C_1071_t30432	jgi_FoxMRL8996_469908_gm1.4816_g_unrelaxed_rank_001_alphafold2_ptm_model_1_seed_000.pdb	0.32949
jgi_FoxMRL8996_459453_estExt_fgenesh1_pg.C_C_1071_t30432	jgi_FoxMRL8996_469499_gm1.4407_g	0.28743
jgi_FoxMRL8996_459453_estExt_fgenesh1_pg.C_C_1071_t30432	jgi_FoxMRL8996_471120_gm1.6028_g_unrelaxed_rank_001_alphafold2_ptm_model_1_seed_000.pdb	0.47157
jgi_FoxMRL8996_459453_estExt_fgenesh1_pg.C_C_1071_t30432	jgi_FoxMRL8996_469886_gm1.4794_g	0.30713
jgi_FoxMRL8996_459453_estExt_fgenesh1_pg.C_C_1071_t30432	jgi_FoxMRL8996_470197_gm1.5105_g	0.25454
jgi_FoxMRL8996_459453_estExt_fgenesh1_pg.C_C_1071_t30432	jgi_FoxMRL8996_470324_gm1.5232_g	0.23149
jgi_FoxMRL8996_459453_estExt_fgenesh1_pg.C_C_1071_t30432	jgi_FoxMRL8996_469778_gm1.4686_g	0.25978
jgi_FoxMRL8996_459453_estExt_fgenesh1_pg.C_C_1071_t30432	jgi_FoxMRL8996_467221_gm1.2129_g	0.30291
jgi_FoxMRL8996_459453_estExt_fgenesh1_pg.C_C_1071_t30432	jgi_FoxMRL8996_469715_gm1.4623_g_unrelaxed_rank_001_alphafold2_ptm_model_1_seed_000.pdb	0.2778
jgi_FoxMRL8996_459453_estExt_fgenesh1_pg.C_C_1071_t30432	jgi_FoxMRL8996_470590_gm1.5498_g_unrelaxed_rank_001_alphafold2_ptm_model_2_seed_000.pdb	0.21135
jgi_FoxMRL8996_459453_estExt_fgenesh1_pg.C_C_1071_t30432	jgi_FoxMRL8996_471550_gm1.6458_g	0.37044
jgi_FoxMRL8996_459453_estExt_fgenesh1_pg.C_C_1071_t30432	jgi_FoxMRL8996_471380_gm1.6288_g	0.30742
jgi_FoxMRL8996_459453_estExt_fgenesh1_pg.C_C_1071_t30432	jgi_FoxMRL8996_468932_gm1.3840_g	0.28422
jgi_FoxMRL8996_459453_estExt_fgenesh1_pg.C_C_1071_t30432	jgi_FoxMRL8996_471641_gm1.6549_g	0.30667
jgi_FoxMRL8996_459453_estExt_fgenesh1_pg.C_C_1071_t30432	jgi_FoxMRL8996_470185_gm1.5093_g	0.21687
jgi_FoxMRL8996_459453_estExt_fgenesh1_pg.C_C_1071_t30432	jgi_FoxMRL8996_471711_gm1.6619_g_unrelaxed_rank_001_alphafold2_ptm_model_1_seed_000.pdb	0.15333
jgi_FoxMRL8996_459453_estExt_fgenesh1_pg.C_C_1071_t30432	jgi_FoxMRL8996_472420_gm1.7328_g_unrelaxed_rank_001_alphafold2_ptm_model_1_seed_000.pdb	0.26158
jgi_FoxMRL8996_459453_estExt_fgenesh1_pg.C_C_1071_t30432	jgi_FoxMRL8996_470939_gm1.5847_g	0.27127
jgi_FoxMRL8996_459453_estExt_fgenesh1_pg.C_C_1071_t30432	jgi_FoxMRL8996_472195_gm1.7103_g	0.21679
jgi_FoxMRL8996_459453_estExt_fgenesh1_pg.C_C_1071_t30432	jgi_FoxMRL8996_469556_gm1.4464_g	0.5101
jgi_FoxMRL8996_459453_estExt_fgenesh1_pg.C_C_1071_t30432	jgi_FoxMRL8996_470612_gm1.5520_g	0.26564
jgi_FoxMRL8996_459453_estExt_fgenesh1_pg.C_C_1071_t30432	jgi_FoxMRL8996_473276_gm1.8184_g	0.34426
jgi_FoxMRL8996_459453_estExt_fgenesh1_pg.C_C_1071_t30432	jgi_FoxMRL8996_470351_gm1.5259_g	0.25891
jgi_FoxMRL8996_459453_estExt_fgenesh1_pg.C_C_1071_t30432	jgi_FoxMRL8996_472999_gm1.7907_g	0.3531
jgi_FoxMRL8996_459453_estExt_fgenesh1_pg.C_C_1071_t30432	jgi_FoxMRL8996_471287_gm1.6195_g	0.2312
jgi_FoxMRL8996_459453_estExt_fgenesh1_pg.C_C_1071_t30432	jgi_FoxMRL8996_473611_gm1.8519_g_unrelaxed_rank_001_alphafold2_ptm_model_4_seed_000.pdb	0.37387
jgi_FoxMRL8996_459453_estExt_fgenesh1_pg.C_C_1071_t30432	jgi_FoxMRL8996_471822_gm1.6730_g	0.27549
jgi_FoxMRL8996_459453_estExt_fgenesh1_pg.C_C_1071_t30432	jgi_FoxMRL8996_472920_gm1.7828_g	0.2981
jgi_FoxMRL8996_459453_estExt_fgenesh1_pg.C_C_1071_t30432	jgi_FoxMRL8996_474142_gm1.9050_g_unrelaxed_rank_001_alphafold2_ptm_model_5_seed_000.pdb	0.37216
jgi_FoxMRL8996_459453_estExt_fgenesh1_pg.C_C_1071_t30432	jgi_FoxMRL8996_463608_estExt_fgenesh1_pg.C_C_101330178	0.36191
jgi_FoxMRL8996_459453_estExt_fgenesh1_pg.C_C_1071_t30432	jgi_FoxMRL8996_47341_CE47340_3867_unrelaxed_rank_001_alphafold2_ptm_model_1_seed_000.pdb	0.28671
jgi_FoxMRL8996_459453_estExt_fgenesh1_pg.C_C_1071_t30432	jgi_FoxMRL8996_473275_gm1.8183_g	0.26991
jgi_FoxMRL8996_459453_estExt_fgenesh1_pg.C_C_1071_t30432	jgi_FoxMRL8996_474711_gm1.9619_g_unrelaxed_rank_001_alphafold2_ptm_model_2_seed_000.pdb	0.303
jgi_FoxMRL8996_459453_estExt_fgenesh1_pg.C_C_1071_t30432	jgi_FoxMRL8996_474864_gm1.9772_g	0.34479
jgi_FoxMRL8996_459453_estExt_fgenesh1_pg.C_C_1071_t30432	jgi_FoxMRL8996_473741_gm1.8649_g	0.31859
jgi_FoxMRL8996_459453_estExt_fgenesh1_pg.C_C_1071_t30432	jgi_FoxMRL8996_472655_gm1.7563_g_unrelaxed_rank_001_alphafold2_ptm_model_1_seed_000.pdb	0.17798
jgi_FoxMRL8996_459453_estExt_fgenesh1_pg.C_C_1071_t30432	jgi_FoxMRL8996_475503_gm1.10411_g	0.35756
jgi_FoxMRL8996_459453_estExt_fgenesh1_pg.C_C_1071_t30432	jgi_FoxMRL8996_472670_gm1.7578_g	0.21137
jgi_FoxMRL8996_459453_estExt_fgenesh1_pg.C_C_1071_t30432	jgi_FoxMRL8996_475591_gm1.10499_g	0.27955
jgi_FoxMRL8996_459453_estExt_fgenesh1_pg.C_C_1071_t30432	jgi_FoxMRL8996_474873_gm1.9781_g	0.30785
jgi_FoxMRL8996_459453_estExt_fgenesh1_pg.C_C_1071_t30432	jgi_FoxMRL8996_475807_gm1.10715_g	0.44091
jgi_FoxMRL8996_459453_estExt_fgenesh1_pg.C_C_1071_t30432	jgi_FoxMRL8996_473184_gm1.8092_g	0.20983
jgi_FoxMRL8996_459453_estExt_fgenesh1_pg.C_C_1071_t30432	jgi_FoxMRL8996_472120_gm1.7028_g_unrelaxed_rank_001_alphafold2_ptm_model_1_seed_000.pdb	0.21701
jgi_FoxMRL8996_459453_estExt_fgenesh1_pg.C_C_1071_t30432	jgi_FoxMRL8996_475822_gm1.10730_g	0.3478
jgi_FoxMRL8996_459453_estExt_fgenesh1_pg.C_C_1071_t30432	jgi_FoxMRL8996_472202_gm1.7110_g_unrelaxed_rank_001_alphafold2_ptm_model_2_seed_000.pdb	0.24311
jgi_FoxMRL8996_459453_estExt_fgenesh1_pg.C_C_1071_t30432	jgi_FoxMRL8996_475184_gm1.10092_g_unrelaxed_rank_001_alphafold2_ptm_model_1_seed_000.pdb	0.18593
jgi_FoxMRL8996_459453_estExt_fgenesh1_pg.C_C_1071_t30432	jgi_FoxMRL8996_473365_gm1.8273_g_unrelaxed_rank_001_alphafold2_ptm_model_2_seed_000.pdb	0.23525
jgi_FoxMRL8996_459453_estExt_fgenesh1_pg.C_C_1071_t30432	jgi_FoxMRL8996_476019_gm1.10927_g	0.33021
jgi_FoxMRL8996_459453_estExt_fgenesh1_pg.C_C_1071_t30432	jgi_FoxMRL8996_476579_gm1.11487_g	0.47833
jgi_FoxMRL8996_459453_estExt_fgenesh1_pg.C_C_1071_t30432	jgi_FoxMRL8996_476086_gm1.10994_g	0.30989
jgi_FoxMRL8996_459453_estExt_fgenesh1_pg.C_C_1071_t30432	jgi_FoxMRL8996_475856_gm1.10764_g	0.3117
jgi_FoxMRL8996_459453_estExt_fgenesh1_pg.C_C_1071_t30432	jgi_FoxMRL8996_474852_gm1.9760_g_unrelaxed_rank_001_alphafold2_ptm_model_1_seed_000.pdb	0.24013
jgi_FoxMRL8996_459453_estExt_fgenesh1_pg.C_C_1071_t30432	jgi_FoxMRL8996_475161_gm1.10069_g_unrelaxed_rank_001_alphafold2_ptm_model_2_seed_000.pdb	0.28569
jgi_FoxMRL8996_459453_estExt_fgenesh1_pg.C_C_1071_t30432	jgi_FoxMRL8996_473323_gm1.8231_g_unrelaxed_rank_001_alphafold2_ptm_model_1_seed_000.pdb	0.23522
jgi_FoxMRL8996_459453_estExt_fgenesh1_pg.C_C_1071_t30432	jgi_FoxMRL8996_475845_gm1.10753_g_unrelaxed_rank_001_alphafold2_ptm_model_1_seed_000.pdb	0.22361
jgi_FoxMRL8996_459453_estExt_fgenesh1_pg.C_C_1071_t30432	jgi_FoxMRL8996_476128_gm1.11036_g	0.28147
jgi_FoxMRL8996_459453_estExt_fgenesh1_pg.C_C_1071_t30432	jgi_FoxMRL8996_476819_gm1.11727_g	0.34031
jgi_FoxMRL8996_459453_estExt_fgenesh1_pg.C_C_1071_t30432	jgi_FoxMRL8996_473025_gm1.7933_g	0.22527
jgi_FoxMRL8996_459453_estExt_fgenesh1_pg.C_C_1071_t30432	jgi_FoxMRL8996_475823_gm1.10731_g	0.29756
jgi_FoxMRL8996_459453_estExt_fgenesh1_pg.C_C_1071_t30432	jgi_FoxMRL8996_476635_gm1.11543_g	0.27435
jgi_FoxMRL8996_459453_estExt_fgenesh1_pg.C_C_1071_t30432	jgi_FoxMRL8996_476025_gm1.10933_g_unrelaxed_rank_001_alphafold2_ptm_model_2_seed_000.pdb	0.24506
jgi_FoxMRL8996_459453_estExt_fgenesh1_pg.C_C_1071_t30432	jgi_FoxMRL8996_477233_gm1.12141_g	0.403
jgi_FoxMRL8996_459453_estExt_fgenesh1_pg.C_C_1071_t30432	jgi_FoxMRL8996_477356_gm1.12264_g	0.37337
jgi_FoxMRL8996_459453_estExt_fgenesh1_pg.C_C_1071_t30432	jgi_FoxMRL8996_477248_gm1.12156_g	0.31977
jgi_FoxMRL8996_459453_estExt_fgenesh1_pg.C_C_1071_t30432	jgi_FoxMRL8996_476731_gm1.11639_g	0.30722
jgi_FoxMRL8996_459453_estExt_fgenesh1_pg.C_C_1071_t30432	jgi_FoxMRL8996_476730_gm1.11638_g_unrelaxed_rank_001_alphafold2_ptm_model_2_seed_000.pdb	0.28663
jgi_FoxMRL8996_459453_estExt_fgenesh1_pg.C_C_1071_t30432	jgi_FoxMRL8996_477243_gm1.12151_g	0.28387
jgi_FoxMRL8996_459453_estExt_fgenesh1_pg.C_C_1071_t30432	jgi_FoxMRL8996_476706_gm1.11614_g_unrelaxed_rank_001_alphafold2_ptm_model_2_seed_000.pdb	0.62243
jgi_FoxMRL8996_459453_estExt_fgenesh1_pg.C_C_1071_t30432	jgi_FoxMRL8996_476078_gm1.10986_g	0.28193
jgi_FoxMRL8996_459453_estExt_fgenesh1_pg.C_C_1071_t30432	jgi_FoxMRL8996_473389_gm1.8297_g_unrelaxed_rank_001_alphafold2_ptm_model_2_seed_000.pdb	0.29004
jgi_FoxMRL8996_459453_estExt_fgenesh1_pg.C_C_1071_t30432	jgi_FoxMRL8996_476680_gm1.11588_g_unrelaxed_rank_001_alphafold2_ptm_model_1_seed_000.pdb	0.23999
jgi_FoxMRL8996_459453_estExt_fgenesh1_pg.C_C_1071_t30432	jgi_FoxMRL8996_477462_gm1.12370_g	0.28943
jgi_FoxMRL8996_459453_estExt_fgenesh1_pg.C_C_1071_t30432	jgi_FoxMRL8996_477752_gm1.12660_g	0.30981
jgi_FoxMRL8996_459453_estExt_fgenesh1_pg.C_C_1071_t30432	jgi_FoxMRL8996_477366_gm1.12274_g	0.25043
jgi_FoxMRL8996_459453_estExt_fgenesh1_pg.C_C_1071_t30432	jgi_FoxMRL8996_476729_gm1.11637_g	0.26751
jgi_FoxMRL8996_459453_estExt_fgenesh1_pg.C_C_1071_t30432	jgi_FoxMRL8996_477436_gm1.12344_g_unrelaxed_rank_001_alphafold2_ptm_model_1_seed_000.pdb	0.27113
jgi_FoxMRL8996_459453_estExt_fgenesh1_pg.C_C_1071_t30432	jgi_FoxMRL8996_476985_gm1.11893_g	0.25189
jgi_FoxMRL8996_459453_estExt_fgenesh1_pg.C_C_1071_t30432	jgi_FoxMRL8996_477869_gm1.12777_g	0.37841
jgi_FoxMRL8996_459453_estExt_fgenesh1_pg.C_C_1071_t30432	jgi_FoxMRL8996_477438_gm1.12346_g_unrelaxed_rank_001_alphafold2_ptm_model_2_seed_000.pdb	0.28687
jgi_FoxMRL8996_459453_estExt_fgenesh1_pg.C_C_1071_t30432	jgi_FoxMRL8996_477817_gm1.12725_g_unrelaxed_rank_001_alphafold2_ptm_model_2_seed_000.pdb	0.2979
jgi_FoxMRL8996_459453_estExt_fgenesh1_pg.C_C_1071_t30432	jgi_FoxMRL8996_477989_gm1.12897_g	0.34125
jgi_FoxMRL8996_459453_estExt_fgenesh1_pg.C_C_1071_t30432	jgi_FoxMRL8996_477040_gm1.11948_g	0.29275
jgi_FoxMRL8996_459453_estExt_fgenesh1_pg.C_C_1071_t30432	jgi_FoxMRL8996_478186_gm1.13094_g_unrelaxed_rank_001_alphafold2_ptm_model_2_seed_000.pdb	0.34742
jgi_FoxMRL8996_459453_estExt_fgenesh1_pg.C_C_1071_t30432	jgi_FoxMRL8996_477617_gm1.12525_g_unrelaxed_rank_001_alphafold2_ptm_model_2_seed_000.pdb	0.16796
jgi_FoxMRL8996_459453_estExt_fgenesh1_pg.C_C_1071_t30432	jgi_FoxMRL8996_478255_gm1.13163_g_unrelaxed_rank_001_alphafold2_ptm_model_2_seed_000.pdb	0.31408
jgi_FoxMRL8996_459453_estExt_fgenesh1_pg.C_C_1071_t30432	jgi_FoxMRL8996_478293_gm1.13201_g_unrelaxed_rank_001_alphafold2_ptm_model_2_seed_000.pdb	0.32347
jgi_FoxMRL8996_459453_estExt_fgenesh1_pg.C_C_1071_t30432	jgi_FoxMRL8996_475777_gm1.10685_g	0.19322
jgi_FoxMRL8996_459453_estExt_fgenesh1_pg.C_C_1071_t30432	jgi_FoxMRL8996_478008_gm1.12916_g_unrelaxed_rank_001_alphafold2_ptm_model_1_seed_000.pdb	0.26756
jgi_FoxMRL8996_459453_estExt_fgenesh1_pg.C_C_1071_t30432	jgi_FoxMRL8996_478103_gm1.13011_g_unrelaxed_rank_001_alphafold2_ptm_model_2_seed_000.pdb	0.26049
jgi_FoxMRL8996_459453_estExt_fgenesh1_pg.C_C_1071_t30432	jgi_FoxMRL8996_478417_gm1.13325_g	0.2883
jgi_FoxMRL8996_459453_estExt_fgenesh1_pg.C_C_1071_t30432	jgi_FoxMRL8996_476667_gm1.11575_g	0.29062
jgi_FoxMRL8996_459453_estExt_fgenesh1_pg.C_C_1071_t30432	jgi_FoxMRL8996_477967_gm1.12875_g	0.25232
jgi_FoxMRL8996_459453_estExt_fgenesh1_pg.C_C_1071_t30432	jgi_FoxMRL8996_477815_gm1.12723_g	0.28472
jgi_FoxMRL8996_459453_estExt_fgenesh1_pg.C_C_1071_t30432	jgi_FoxMRL8996_478125_gm1.13033_g	0.24661
jgi_FoxMRL8996_459453_estExt_fgenesh1_pg.C_C_1071_t30432	jgi_FoxMRL8996_476823_gm1.11731_g	0.27953
jgi_FoxMRL8996_459453_estExt_fgenesh1_pg.C_C_1071_t30432	jgi_FoxMRL8996_478459_gm1.13367_g	0.24062
jgi_FoxMRL8996_459453_estExt_fgenesh1_pg.C_C_1071_t30432	jgi_FoxMRL8996_478625_gm1.13533_g	0.27565
jgi_FoxMRL8996_459453_estExt_fgenesh1_pg.C_C_1071_t30432	jgi_FoxMRL8996_477988_gm1.12896_g_unrelaxed_rank_001_alphafold2_ptm_model_1_seed_000.pdb	0.25631
jgi_FoxMRL8996_459453_estExt_fgenesh1_pg.C_C_1071_t30432	jgi_FoxMRL8996_478247_gm1.13155_g	0.2718
jgi_FoxMRL8996_459453_estExt_fgenesh1_pg.C_C_1071_t30432	jgi_FoxMRL8996_480193_gm1.15101_g_unrelaxed_rank_001_alphafold2_ptm_model_2_seed_000.pdb	0.38591
jgi_FoxMRL8996_459453_estExt_fgenesh1_pg.C_C_1071_t30432	jgi_FoxMRL8996_477527_gm1.12435_g	0.26876
jgi_FoxMRL8996_459453_estExt_fgenesh1_pg.C_C_1071_t30432	jgi_FoxMRL8996_478505_gm1.13413_g_unrelaxed_rank_001_alphafold2_ptm_model_1_seed_000.pdb	0.21633
jgi_FoxMRL8996_459453_estExt_fgenesh1_pg.C_C_1071_t30432	jgi_FoxMRL8996_480431_gm1.15339_g_unrelaxed_rank_001_alphafold2_ptm_model_4_seed_000.pdb	0.2493
jgi_FoxMRL8996_459453_estExt_fgenesh1_pg.C_C_1071_t30432	jgi_FoxMRL8996_478673_gm1.13581_g	0.25158
jgi_FoxMRL8996_459453_estExt_fgenesh1_pg.C_C_1071_t30432	jgi_FoxMRL8996_478975_gm1.13883_g_unrelaxed_rank_001_alphafold2_ptm_model_2_seed_000.pdb	0.29816
jgi_FoxMRL8996_459453_estExt_fgenesh1_pg.C_C_1071_t30432	jgi_FoxMRL8996_478265_gm1.13173_g	0.29588
jgi_FoxMRL8996_459453_estExt_fgenesh1_pg.C_C_1071_t30432	jgi_FoxMRL8996_474445_gm1.9353_g_unrelaxed_rank_001_alphafold2_ptm_model_2_seed_000.pdb	0.30278
jgi_FoxMRL8996_459453_estExt_fgenesh1_pg.C_C_1071_t30432	jgi_FoxMRL8996_480715_gm1.15623_g_unrelaxed_rank_001_alphafold2_ptm_model_2_seed_000.pdb	0.16231
jgi_FoxMRL8996_459453_estExt_fgenesh1_pg.C_C_1071_t30432	jgi_FoxMRL8996_478793_gm1.13701_g	0.28084
jgi_FoxMRL8996_459453_estExt_fgenesh1_pg.C_C_1071_t30432	jgi_FoxMRL8996_480009_gm1.14917_g	0.21527
jgi_FoxMRL8996_459453_estExt_fgenesh1_pg.C_C_1071_t30432	jgi_FoxMRL8996_478043_gm1.12951_g	0.29058
jgi_FoxMRL8996_459453_estExt_fgenesh1_pg.C_C_1071_t30432	jgi_FoxMRL8996_48116_CE48115_18714_unrelaxed_rank_001_alphafold2_ptm_model_1_seed_000.pdb	0.29318
jgi_FoxMRL8996_459453_estExt_fgenesh1_pg.C_C_1071_t30432	jgi_FoxMRL8996_480943_gm1.15851_g_unrelaxed_rank_001_alphafold2_ptm_model_2_seed_000.pdb	0.1583
jgi_FoxMRL8996_459453_estExt_fgenesh1_pg.C_C_1071_t30432	jgi_FoxMRL8996_479537_gm1.14445_g	0.31481
jgi_FoxMRL8996_459453_estExt_fgenesh1_pg.C_C_1071_t30432	jgi_FoxMRL8996_480405_gm1.15313_g_unrelaxed_rank_001_alphafold2_ptm_model_1_seed_000.pdb	0.275
jgi_FoxMRL8996_459453_estExt_fgenesh1_pg.C_C_1071_t30432	jgi_FoxMRL8996_482085_MIX733_501_69	0.31884
jgi_FoxMRL8996_459453_estExt_fgenesh1_pg.C_C_1071_t30432	jgi_FoxMRL8996_482463_MIX1111_8336_87	0.29943
jgi_FoxMRL8996_459453_estExt_fgenesh1_pg.C_C_1071_t30432	jgi_FoxMRL8996_480079_gm1.14987_g	0.27563
jgi_FoxMRL8996_459453_estExt_fgenesh1_pg.C_C_1071_t30432	jgi_FoxMRL8996_482090_MIX738_15_48_unrelaxed_rank_001_alphafold2_ptm_model_2_seed_000.pdb	0.21996
jgi_FoxMRL8996_459453_estExt_fgenesh1_pg.C_C_1071_t30432	jgi_FoxMRL8996_477786_gm1.12694_g	0.33266
jgi_FoxMRL8996_459453_estExt_fgenesh1_pg.C_C_1071_t30432	jgi_FoxMRL8996_482666_MIX1314_86_89_unrelaxed_rank_001_alphafold2_ptm_model_1_seed_000.pdb	0.27577
jgi_FoxMRL8996_459453_estExt_fgenesh1_pg.C_C_1071_t30432	jgi_FoxMRL8996_482420_MIX1068_186_51_unrelaxed_rank_001_alphafold2_ptm_model_1_seed_000.pdb	0.20087
jgi_FoxMRL8996_459453_estExt_fgenesh1_pg.C_C_1071_t30432	jgi_FoxMRL8996_479445_gm1.14353_g_unrelaxed_rank_001_alphafold2_ptm_model_2_seed_000.pdb	0.25661
jgi_FoxMRL8996_459453_estExt_fgenesh1_pg.C_C_1071_t30432	jgi_FoxMRL8996_48312_CE48311_4600_unrelaxed_rank_001_alphafold2_ptm_model_2_seed_000.pdb	0.28149
jgi_FoxMRL8996_459453_estExt_fgenesh1_pg.C_C_1071_t30432	jgi_FoxMRL8996_478882_gm1.13790_g_unrelaxed_rank_001_alphafold2_ptm_model_1_seed_000.pdb	0.28682
jgi_FoxMRL8996_459453_estExt_fgenesh1_pg.C_C_1071_t30432	jgi_FoxMRL8996_480804_gm1.15712_g	0.34932
jgi_FoxMRL8996_459453_estExt_fgenesh1_pg.C_C_1071_t30432	jgi_FoxMRL8996_479288_gm1.14196_g	0.25113
jgi_FoxMRL8996_459453_estExt_fgenesh1_pg.C_C_1071_t30432	jgi_FoxMRL8996_482301_MIX949_759_68	0.28841
jgi_FoxMRL8996_459453_estExt_fgenesh1_pg.C_C_1071_t30432	jgi_FoxMRL8996_481853_MIX501_7493_23_unrelaxed_rank_001_alphafold2_ptm_model_1_seed_000.pdb	0.25873
jgi_FoxMRL8996_459453_estExt_fgenesh1_pg.C_C_1071_t30432	jgi_FoxMRL8996_481705_MIX353_2159_62	0.29399
jgi_FoxMRL8996_459453_estExt_fgenesh1_pg.C_C_1071_t30432	jgi_FoxMRL8996_482932_MIX1580_84_86	0.26256
jgi_FoxMRL8996_459453_estExt_fgenesh1_pg.C_C_1071_t30432	jgi_FoxMRL8996_48429_CE48428_5175	0.23257
jgi_FoxMRL8996_459453_estExt_fgenesh1_pg.C_C_1071_t30432	jgi_FoxMRL8996_484228_MIX2876_17_41	0.20782
jgi_FoxMRL8996_459453_estExt_fgenesh1_pg.C_C_1071_t30432	jgi_FoxMRL8996_48266_CE48265_11470	0.23627
jgi_FoxMRL8996_459453_estExt_fgenesh1_pg.C_C_1071_t30432	jgi_FoxMRL8996_484514_MIX3162_22_51	0.23397
jgi_FoxMRL8996_459453_estExt_fgenesh1_pg.C_C_1071_t30432	jgi_FoxMRL8996_482811_MIX1459_1576_30_unrelaxed_rank_001_alphafold2_ptm_model_1_seed_000.pdb	0.18062
jgi_FoxMRL8996_459453_estExt_fgenesh1_pg.C_C_1071_t30432	jgi_FoxMRL8996_483944_MIX2592_5988_28	0.24559
jgi_FoxMRL8996_459453_estExt_fgenesh1_pg.C_C_1071_t30432	jgi_FoxMRL8996_482338_MIX986_1_5	0.26663
jgi_FoxMRL8996_459453_estExt_fgenesh1_pg.C_C_1071_t30432	jgi_FoxMRL8996_485580_MIX4228_7888_67	0.33134
jgi_FoxMRL8996_459453_estExt_fgenesh1_pg.C_C_1071_t30432	jgi_FoxMRL8996_484634_MIX3282_207_82	0.32966
jgi_FoxMRL8996_459453_estExt_fgenesh1_pg.C_C_1071_t30432	jgi_FoxMRL8996_483607_MIX2255_20_22_unrelaxed_rank_001_alphafold2_ptm_model_2_seed_000.pdb	0.29578
jgi_FoxMRL8996_459453_estExt_fgenesh1_pg.C_C_1071_t30432	jgi_FoxMRL8996_482194_MIX842_36_30	0.27383
jgi_FoxMRL8996_459453_estExt_fgenesh1_pg.C_C_1071_t30432	jgi_FoxMRL8996_484651_MIX3299_16_40	0.38903
jgi_FoxMRL8996_459453_estExt_fgenesh1_pg.C_C_1071_t30432	jgi_FoxMRL8996_483979_MIX2627_147_72_unrelaxed_rank_001_alphafold2_ptm_model_2_seed_000.pdb	0.25896
jgi_FoxMRL8996_459453_estExt_fgenesh1_pg.C_C_1071_t30432	jgi_FoxMRL8996_485744_MIX4392_99_93_unrelaxed_rank_001_alphafold2_ptm_model_1_seed_000.pdb	0.22683
jgi_FoxMRL8996_459453_estExt_fgenesh1_pg.C_C_1071_t30432	jgi_FoxMRL8996_486308_MIX4956_481_47	0.23907
jgi_FoxMRL8996_459453_estExt_fgenesh1_pg.C_C_1071_t30432	jgi_FoxMRL8996_482676_MIX1324_1_4	0.30693
jgi_FoxMRL8996_459453_estExt_fgenesh1_pg.C_C_1071_t30432	jgi_FoxMRL8996_485762_MIX4410_34_53	0.29713
jgi_FoxMRL8996_459453_estExt_fgenesh1_pg.C_C_1071_t30432	jgi_FoxMRL8996_485832_MIX4480_1_6	0.2375
jgi_FoxMRL8996_459453_estExt_fgenesh1_pg.C_C_1071_t30432	jgi_FoxMRL8996_485461_MIX4109_98_27	0.26451
jgi_FoxMRL8996_459453_estExt_fgenesh1_pg.C_C_1071_t30432	jgi_FoxMRL8996_48677_CE48676_4152	0.27631
jgi_FoxMRL8996_459453_estExt_fgenesh1_pg.C_C_1071_t30432	jgi_FoxMRL8996_487148_MIX5796_75_14_unrelaxed_rank_001_alphafold2_ptm_model_2_seed_000.pdb	0.24929
jgi_FoxMRL8996_459453_estExt_fgenesh1_pg.C_C_1071_t30432	jgi_FoxMRL8996_485906_MIX4554_1_6	0.25469
jgi_FoxMRL8996_459453_estExt_fgenesh1_pg.C_C_1071_t30432	jgi_FoxMRL8996_486438_MIX5086_1057_84_unrelaxed_rank_001_alphafold2_ptm_model_1_seed_000.pdb	0.24721
jgi_FoxMRL8996_459453_estExt_fgenesh1_pg.C_C_1071_t30432	jgi_FoxMRL8996_488503_MIX7151_16_71_unrelaxed_rank_001_alphafold2_ptm_model_1_seed_000.pdb	0.35917
jgi_FoxMRL8996_459453_estExt_fgenesh1_pg.C_C_1071_t30432	jgi_FoxMRL8996_486454_MIX5102_311_69	0.26689
jgi_FoxMRL8996_459453_estExt_fgenesh1_pg.C_C_1071_t30432	jgi_FoxMRL8996_487396_MIX6044_74_97	0.2337
jgi_FoxMRL8996_459453_estExt_fgenesh1_pg.C_C_1071_t30432	jgi_FoxMRL8996_488097_MIX6745_54_56	0.29199
jgi_FoxMRL8996_459453_estExt_fgenesh1_pg.C_C_1071_t30432	jgi_FoxMRL8996_483575_MIX2223_16_15	0.28864
jgi_FoxMRL8996_459453_estExt_fgenesh1_pg.C_C_1071_t30432	jgi_FoxMRL8996_48742_CE48741_699	0.33011
jgi_FoxMRL8996_459453_estExt_fgenesh1_pg.C_C_1071_t30432	jgi_FoxMRL8996_487854_MIX6502_22_31	0.27651
jgi_FoxMRL8996_459453_estExt_fgenesh1_pg.C_C_1071_t30432	jgi_FoxMRL8996_487288_MIX5936_1744_77	0.27304
jgi_FoxMRL8996_459453_estExt_fgenesh1_pg.C_C_1071_t30432	jgi_FoxMRL8996_488825_MIX7473_158_56	0.29246
jgi_FoxMRL8996_459453_estExt_fgenesh1_pg.C_C_1071_t30432	jgi_FoxMRL8996_483815_MIX2463_2_5	0.29752
jgi_FoxMRL8996_459453_estExt_fgenesh1_pg.C_C_1071_t30432	jgi_FoxMRL8996_483748_MIX2396_59_13	0.34261
jgi_FoxMRL8996_459453_estExt_fgenesh1_pg.C_C_1071_t30432	jgi_FoxMRL8996_489682_MIX8330_19_33	0.23446
jgi_FoxMRL8996_459453_estExt_fgenesh1_pg.C_C_1071_t30432	jgi_FoxMRL8996_489710_MIX8358_1_5_unrelaxed_rank_001_alphafold2_ptm_model_1_seed_000.pdb	0.249
jgi_FoxMRL8996_459453_estExt_fgenesh1_pg.C_C_1071_t30432	jgi_FoxMRL8996_484941_MIX3589_191_14	0.36733
jgi_FoxMRL8996_459453_estExt_fgenesh1_pg.C_C_1071_t30432	jgi_FoxMRL8996_488658_MIX7306_41_40	0.26132
jgi_FoxMRL8996_459453_estExt_fgenesh1_pg.C_C_1071_t30432	jgi_FoxMRL8996_484505_MIX3153_228_58_unrelaxed_rank_001_alphafold2_ptm_model_1_seed_000.pdb	0.26683
jgi_FoxMRL8996_459453_estExt_fgenesh1_pg.C_C_1071_t30432	jgi_FoxMRL8996_489906_MIX8554_16_34	0.26077
jgi_FoxMRL8996_459453_estExt_fgenesh1_pg.C_C_1071_t30432	jgi_FoxMRL8996_488165_MIX6813_27270_68	0.24198
jgi_FoxMRL8996_459453_estExt_fgenesh1_pg.C_C_1071_t30432	jgi_FoxMRL8996_488309_MIX6957_166_82	0.30173
jgi_FoxMRL8996_459453_estExt_fgenesh1_pg.C_C_1071_t30432	jgi_FoxMRL8996_487728_MIX6376_2689_88	0.28069
jgi_FoxMRL8996_459453_estExt_fgenesh1_pg.C_C_1071_t30432	jgi_FoxMRL8996_488652_MIX7300_26_8	0.27279
jgi_FoxMRL8996_459453_estExt_fgenesh1_pg.C_C_1071_t30432	jgi_FoxMRL8996_489869_MIX8517_2_7	0.28832
jgi_FoxMRL8996_459453_estExt_fgenesh1_pg.C_C_1071_t30432	jgi_FoxMRL8996_492143_MIX10791_61_60_unrelaxed_rank_001_alphafold2_ptm_model_1_seed_000.pdb	0.17998
jgi_FoxMRL8996_459453_estExt_fgenesh1_pg.C_C_1071_t30432	jgi_FoxMRL8996_490245_MIX8893_8_12	0.26834
jgi_FoxMRL8996_459453_estExt_fgenesh1_pg.C_C_1071_t30432	jgi_FoxMRL8996_489804_MIX8452_116_56	0.29432
jgi_FoxMRL8996_459453_estExt_fgenesh1_pg.C_C_1071_t30432	jgi_FoxMRL8996_49220_CE49219_622	0.26429
jgi_FoxMRL8996_459453_estExt_fgenesh1_pg.C_C_1071_t30432	jgi_FoxMRL8996_492108_MIX10756_1_5	0.28771
jgi_FoxMRL8996_459453_estExt_fgenesh1_pg.C_C_1071_t30432	jgi_FoxMRL8996_491037_MIX9685_1_5_unrelaxed_rank_001_alphafold2_ptm_model_2_seed_000.pdb	0.21961
jgi_FoxMRL8996_459453_estExt_fgenesh1_pg.C_C_1071_t30432	jgi_FoxMRL8996_492153_MIX10801_460_85	0.28779
jgi_FoxMRL8996_459453_estExt_fgenesh1_pg.C_C_1071_t30432	jgi_FoxMRL8996_492006_MIX10654_3_7_unrelaxed_rank_001_alphafold2_ptm_model_2_seed_000.pdb	0.28822
jgi_FoxMRL8996_459453_estExt_fgenesh1_pg.C_C_1071_t30432	jgi_FoxMRL8996_490403_MIX9051_27_27	0.30704
jgi_FoxMRL8996_459453_estExt_fgenesh1_pg.C_C_1071_t30432	jgi_FoxMRL8996_492424_MIX11072_89_58	0.24552
jgi_FoxMRL8996_459453_estExt_fgenesh1_pg.C_C_1071_t30432	jgi_FoxMRL8996_49250_CE49249_7115	0.26819
jgi_FoxMRL8996_459453_estExt_fgenesh1_pg.C_C_1071_t30432	jgi_FoxMRL8996_490789_MIX9437_34_19_unrelaxed_rank_001_alphafold2_ptm_model_1_seed_000.pdb	0.20348
jgi_FoxMRL8996_459453_estExt_fgenesh1_pg.C_C_1071_t30432	jgi_FoxMRL8996_496251_MIX14899_20_38	0.20134
jgi_FoxMRL8996_459453_estExt_fgenesh1_pg.C_C_1071_t30432	jgi_FoxMRL8996_496253_MIX14901_2_10_unrelaxed_rank_001_alphafold2_ptm_model_1_seed_000.pdb	0.25491
jgi_FoxMRL8996_459453_estExt_fgenesh1_pg.C_C_1071_t30432	jgi_FoxMRL8996_493707_MIX12355_44_47	0.26055
jgi_FoxMRL8996_459453_estExt_fgenesh1_pg.C_C_1071_t30432	jgi_FoxMRL8996_492915_MIX11563_10802_25_unrelaxed_rank_001_alphafold2_ptm_model_2_seed_000.pdb	0.2761
jgi_FoxMRL8996_459453_estExt_fgenesh1_pg.C_C_1071_t30432	jgi_FoxMRL8996_493837_MIX12485_15_9	0.32385
jgi_FoxMRL8996_459453_estExt_fgenesh1_pg.C_C_1071_t30432	jgi_FoxMRL8996_497619_MIX16267_565_84_unrelaxed_rank_001_alphafold2_ptm_model_2_seed_000.pdb	0.33673
jgi_FoxMRL8996_459453_estExt_fgenesh1_pg.C_C_1071_t30432	jgi_FoxMRL8996_497289_MIX15937_42_8_unrelaxed_rank_001_alphafold2_ptm_model_1_seed_000.pdb	0.28042
jgi_FoxMRL8996_459453_estExt_fgenesh1_pg.C_C_1071_t30432	jgi_FoxMRL8996_493901_MIX12549_188_61	0.24946
jgi_FoxMRL8996_459453_estExt_fgenesh1_pg.C_C_1071_t30432	jgi_FoxMRL8996_49431_CE49430_28314	0.26325
jgi_FoxMRL8996_459453_estExt_fgenesh1_pg.C_C_1071_t30432	jgi_FoxMRL8996_490440_MIX9088_41_36	0.33082
jgi_FoxMRL8996_459453_estExt_fgenesh1_pg.C_C_1071_t30432	jgi_FoxMRL8996_511079_estExt_Genemark1.C_C_1015_t10427_unrelaxed_rank_001_alphafold2_ptm_model_1_seed_000.pdb	0.33447
jgi_FoxMRL8996_459453_estExt_fgenesh1_pg.C_C_1071_t30432	jgi_FoxMRL8996_50209_CE50208_5019	0.33976
jgi_FoxMRL8996_459453_estExt_fgenesh1_pg.C_C_1071_t30432	jgi_FoxMRL8996_511232_estExt_Genemark1.C_C_1015_t20147	0.32649
jgi_FoxMRL8996_459453_estExt_fgenesh1_pg.C_C_1071_t30432	jgi_FoxMRL8996_511389_estExt_Genemark1.C_C_1022_t10184	0.39444
jgi_FoxMRL8996_459453_estExt_fgenesh1_pg.C_C_1071_t30432	jgi_FoxMRL8996_511369_estExt_Genemark1.C_C_1022_t10157_unrelaxed_rank_001_alphafold2_ptm_model_1_seed_000.pdb	0.29092
jgi_FoxMRL8996_459453_estExt_fgenesh1_pg.C_C_1071_t30432	jgi_FoxMRL8996_498773_MIX17421_270_99	0.25949
jgi_FoxMRL8996_459453_estExt_fgenesh1_pg.C_C_1071_t30432	jgi_FoxMRL8996_499602_MIX18250_2667_68	0.29294
jgi_FoxMRL8996_459453_estExt_fgenesh1_pg.C_C_1071_t30432	jgi_FoxMRL8996_499393_MIX18041_1058_50	0.31755
jgi_FoxMRL8996_459453_estExt_fgenesh1_pg.C_C_1071_t30432	jgi_FoxMRL8996_50217_CE50216_2761_unrelaxed_rank_001_alphafold2_ptm_model_1_seed_000.pdb	0.20431
jgi_FoxMRL8996_459453_estExt_fgenesh1_pg.C_C_1071_t30432	jgi_FoxMRL8996_511042_estExt_Genemark1.C_C_1015_t10372	0.19507
jgi_FoxMRL8996_459453_estExt_fgenesh1_pg.C_C_1071_t30432	jgi_FoxMRL8996_511608_estExt_Genemark1.C_C_1022_t10437	0.2862
jgi_FoxMRL8996_459453_estExt_fgenesh1_pg.C_C_1071_t30432	jgi_FoxMRL8996_511299_estExt_Genemark1.C_C_1022_t10071	0.31295
jgi_FoxMRL8996_459453_estExt_fgenesh1_pg.C_C_1071_t30432	jgi_FoxMRL8996_498134_MIX16782_89_31_unrelaxed_rank_001_alphafold2_ptm_model_2_seed_000.pdb	0.23157
jgi_FoxMRL8996_459453_estExt_fgenesh1_pg.C_C_1071_t30432	jgi_FoxMRL8996_512446_estExt_Genemark1.C_C_1022_t30396	0.18465
jgi_FoxMRL8996_459453_estExt_fgenesh1_pg.C_C_1071_t30432	jgi_FoxMRL8996_513876_estExt_Genemark1.C_C_10450244_unrelaxed_rank_001_alphafold2_ptm_model_2_seed_000.pdb	0.32101
jgi_FoxMRL8996_459453_estExt_fgenesh1_pg.C_C_1071_t30432	jgi_FoxMRL8996_511397_estExt_Genemark1.C_C_1022_t10194	0.26679
jgi_FoxMRL8996_459453_estExt_fgenesh1_pg.C_C_1071_t30432	jgi_FoxMRL8996_513471_estExt_Genemark1.C_C_1044_t10354	0.28728
jgi_FoxMRL8996_459453_estExt_fgenesh1_pg.C_C_1071_t30432	jgi_FoxMRL8996_493924_MIX12572_270_70	0.30344
jgi_FoxMRL8996_459453_estExt_fgenesh1_pg.C_C_1071_t30432	jgi_FoxMRL8996_512553_estExt_Genemark1.C_C_10410050	0.24377
jgi_FoxMRL8996_459453_estExt_fgenesh1_pg.C_C_1071_t30432	jgi_FoxMRL8996_494253_MIX12901_3611_32	0.29347
jgi_FoxMRL8996_459453_estExt_fgenesh1_pg.C_C_1071_t30432	jgi_FoxMRL8996_514926_estExt_Genemark1.C_C_1055_t10205	0.35636
jgi_FoxMRL8996_459453_estExt_fgenesh1_pg.C_C_1071_t30432	jgi_FoxMRL8996_513900_estExt_Genemark1.C_C_10450273	0.21831
jgi_FoxMRL8996_459453_estExt_fgenesh1_pg.C_C_1071_t30432	jgi_FoxMRL8996_513901_estExt_Genemark1.C_C_10450274	0.20123
jgi_FoxMRL8996_459453_estExt_fgenesh1_pg.C_C_1071_t30432	jgi_FoxMRL8996_49901_CE49900_43979	0.31086
jgi_FoxMRL8996_459453_estExt_fgenesh1_pg.C_C_1071_t30432	jgi_FoxMRL8996_512554_estExt_Genemark1.C_C_10410052_unrelaxed_rank_001_alphafold2_ptm_model_2_seed_000.pdb	0.26191
jgi_FoxMRL8996_459453_estExt_fgenesh1_pg.C_C_1071_t30432	jgi_FoxMRL8996_513975_estExt_Genemark1.C_C_10450396_unrelaxed_rank_001_alphafold2_ptm_model_2_seed_000.pdb	0.25779
jgi_FoxMRL8996_459453_estExt_fgenesh1_pg.C_C_1071_t30432	jgi_FoxMRL8996_514316_estExt_Genemark1.C_C_10520119	0.34005
jgi_FoxMRL8996_459453_estExt_fgenesh1_pg.C_C_1071_t30432	jgi_FoxMRL8996_513518_estExt_Genemark1.C_C_1044_t10406_unrelaxed_rank_001_alphafold2_ptm_model_1_seed_000.pdb	0.21427
jgi_FoxMRL8996_459453_estExt_fgenesh1_pg.C_C_1071_t30432	jgi_FoxMRL8996_513261_estExt_Genemark1.C_C_1044_t10090	0.26018
jgi_FoxMRL8996_459453_estExt_fgenesh1_pg.C_C_1071_t30432	jgi_FoxMRL8996_515092_estExt_Genemark1.C_C_1055_t10397	0.31182
jgi_FoxMRL8996_459453_estExt_fgenesh1_pg.C_C_1071_t30432	jgi_FoxMRL8996_515382_estExt_Genemark1.C_C_1071_t10230	0.28703
jgi_FoxMRL8996_459453_estExt_fgenesh1_pg.C_C_1071_t30432	jgi_FoxMRL8996_513842_estExt_Genemark1.C_C_10450192	0.30786
jgi_FoxMRL8996_459453_estExt_fgenesh1_pg.C_C_1071_t30432	jgi_FoxMRL8996_515458_estExt_Genemark1.C_C_1071_t10325_unrelaxed_rank_001_alphafold2_ptm_model_2_seed_000.pdb	0.18029
jgi_FoxMRL8996_459453_estExt_fgenesh1_pg.C_C_1071_t30432	jgi_FoxMRL8996_517637_estExt_Genemark1.C_C_1092_t10078_unrelaxed_rank_001_alphafold2_ptm_model_2_seed_000.pdb	0.32771
jgi_FoxMRL8996_459453_estExt_fgenesh1_pg.C_C_1071_t30432	jgi_FoxMRL8996_517772_estExt_Genemark1.C_C_1092_t10244_unrelaxed_rank_001_alphafold2_ptm_model_2_seed_000.pdb	0.27159
jgi_FoxMRL8996_459453_estExt_fgenesh1_pg.C_C_1071_t30432	jgi_FoxMRL8996_516070_estExt_Genemark1.C_C_1071_t30081	0.3053
jgi_FoxMRL8996_459453_estExt_fgenesh1_pg.C_C_1071_t30432	jgi_FoxMRL8996_516246_estExt_Genemark1.C_C_1071_t30297_unrelaxed_rank_001_alphafold2_ptm_model_1_seed_000.pdb	0.29484
jgi_FoxMRL8996_459453_estExt_fgenesh1_pg.C_C_1071_t30432	jgi_FoxMRL8996_518389_estExt_Genemark1.C_C_101010075	0.38926
jgi_FoxMRL8996_459453_estExt_fgenesh1_pg.C_C_1071_t30432	jgi_FoxMRL8996_515177_estExt_Genemark1.C_C_1055_t20015_unrelaxed_rank_001_alphafold2_ptm_model_2_seed_000.pdb	0.24687
jgi_FoxMRL8996_459453_estExt_fgenesh1_pg.C_C_1071_t30432	jgi_FoxMRL8996_516468_estExt_Genemark1.C_C_1082_t10020_unrelaxed_rank_001_alphafold2_ptm_model_1_seed_000.pdb	0.27225
jgi_FoxMRL8996_459453_estExt_fgenesh1_pg.C_C_1071_t30432	jgi_FoxMRL8996_515787_estExt_Genemark1.C_C_1071_t20235	0.25725
jgi_FoxMRL8996_459453_estExt_fgenesh1_pg.C_C_1071_t30432	jgi_FoxMRL8996_515818_estExt_Genemark1.C_C_1071_t20275_unrelaxed_rank_001_alphafold2_ptm_model_1_seed_000.pdb	0.23653
jgi_FoxMRL8996_459453_estExt_fgenesh1_pg.C_C_1071_t30432	jgi_FoxMRL8996_519155_estExt_Genemark1.C_C_101110038	0.29431
jgi_FoxMRL8996_459453_estExt_fgenesh1_pg.C_C_1071_t30432	jgi_FoxMRL8996_519154_estExt_Genemark1.C_C_101110035_unrelaxed_rank_001_alphafold2_ptm_model_2_seed_000.pdb	0.27882
jgi_FoxMRL8996_459453_estExt_fgenesh1_pg.C_C_1071_t30432	jgi_FoxMRL8996_518461_estExt_Genemark1.C_C_101010170_unrelaxed_rank_001_alphafold2_ptm_model_1_seed_000.pdb	0.21127
jgi_FoxMRL8996_459453_estExt_fgenesh1_pg.C_C_1071_t30432	jgi_FoxMRL8996_519288_estExt_Genemark1.C_C_101110223_unrelaxed_rank_001_alphafold2_ptm_model_2_seed_000.pdb	0.37218
jgi_FoxMRL8996_459453_estExt_fgenesh1_pg.C_C_1071_t30432	jgi_FoxMRL8996_519392_estExt_Genemark1.C_C_10112_t10096_unrelaxed_rank_001_alphafold2_ptm_model_1_seed_000.pdb	0.3436
jgi_FoxMRL8996_459453_estExt_fgenesh1_pg.C_C_1071_t30432	jgi_FoxMRL8996_519230_estExt_Genemark1.C_C_101110143	0.26243
jgi_FoxMRL8996_459453_estExt_fgenesh1_pg.C_C_1071_t30432	jgi_FoxMRL8996_496203_MIX14851_3_5_unrelaxed_rank_001_alphafold2_ptm_model_2_seed_000.pdb	0.29867
jgi_FoxMRL8996_459453_estExt_fgenesh1_pg.C_C_1071_t30432	jgi_FoxMRL8996_519156_estExt_Genemark1.C_C_101110041	0.26064
jgi_FoxMRL8996_459453_estExt_fgenesh1_pg.C_C_1071_t30432	jgi_FoxMRL8996_518220_estExt_Genemark1.C_C_1092_t20253	0.30089
jgi_FoxMRL8996_459453_estExt_fgenesh1_pg.C_C_1071_t30432	jgi_FoxMRL8996_519771_estExt_Genemark1.C_C_10112_t20067	0.32564
jgi_FoxMRL8996_459453_estExt_fgenesh1_pg.C_C_1071_t30432	jgi_FoxMRL8996_519158_estExt_Genemark1.C_C_101110046	0.18674
jgi_FoxMRL8996_459453_estExt_fgenesh1_pg.C_C_1071_t30432	jgi_FoxMRL8996_520015_estExt_Genemark1.C_C_101220012	0.41886
jgi_FoxMRL8996_459453_estExt_fgenesh1_pg.C_C_1071_t30432	jgi_FoxMRL8996_495648_MIX14296_1119_57	0.24838
jgi_FoxMRL8996_459453_estExt_fgenesh1_pg.C_C_1071_t30432	jgi_FoxMRL8996_518532_estExt_Genemark1.C_C_101010252	0.29227
jgi_FoxMRL8996_459453_estExt_fgenesh1_pg.C_C_1071_t30432	jgi_FoxMRL8996_516545_estExt_Genemark1.C_C_1082_t10110	0.33311
jgi_FoxMRL8996_459453_estExt_fgenesh1_pg.C_C_1071_t30432	jgi_FoxMRL8996_520308_estExt_Genemark1.C_C_101240053	0.34754
jgi_FoxMRL8996_459453_estExt_fgenesh1_pg.C_C_1071_t30432	jgi_FoxMRL8996_516359_estExt_Genemark1.C_C_1071_t30455	0.30133
jgi_FoxMRL8996_459453_estExt_fgenesh1_pg.C_C_1071_t30432	jgi_FoxMRL8996_519870_estExt_Genemark1.C_C_101130040_unrelaxed_rank_001_alphafold2_ptm_model_1_seed_000.pdb	0.18756
jgi_FoxMRL8996_459453_estExt_fgenesh1_pg.C_C_1071_t30432	jgi_FoxMRL8996_519610_estExt_Genemark1.C_C_10112_t10364	0.24205
jgi_FoxMRL8996_459453_estExt_fgenesh1_pg.C_C_1071_t30432	jgi_FoxMRL8996_519927_estExt_Genemark1.C_C_101210074_unrelaxed_rank_001_alphafold2_ptm_model_2_seed_000.pdb	0.2265
jgi_FoxMRL8996_459453_estExt_fgenesh1_pg.C_C_1071_t30432	jgi_FoxMRL8996_517422_estExt_Genemark1.C_C_1083_t20146_unrelaxed_rank_001_alphafold2_ptm_model_1_seed_000.pdb	0.31577
jgi_FoxMRL8996_459453_estExt_fgenesh1_pg.C_C_1071_t30432	jgi_FoxMRL8996_520244_estExt_Genemark1.C_C_101230179	0.29265
jgi_FoxMRL8996_459453_estExt_fgenesh1_pg.C_C_1071_t30432	jgi_FoxMRL8996_520374_estExt_Genemark1.C_C_101250100	0.28324
jgi_FoxMRL8996_459453_estExt_fgenesh1_pg.C_C_1071_t30432	jgi_FoxMRL8996_518386_estExt_Genemark1.C_C_101010072	0.31093
jgi_FoxMRL8996_459453_estExt_fgenesh1_pg.C_C_1071_t30432	jgi_FoxMRL8996_520438_estExt_Genemark1.C_C_101310039	0.30702
jgi_FoxMRL8996_459453_estExt_fgenesh1_pg.C_C_1071_t30432	jgi_FoxMRL8996_519685_estExt_Genemark1.C_C_10112_t10461	0.31072
jgi_FoxMRL8996_459453_estExt_fgenesh1_pg.C_C_1071_t30432	jgi_FoxMRL8996_520331_estExt_Genemark1.C_C_101250004_unrelaxed_rank_001_alphafold2_ptm_model_1_seed_000.pdb	0.27291
jgi_FoxMRL8996_459453_estExt_fgenesh1_pg.C_C_1071_t30432	jgi_FoxMRL8996_521085_estExt_Genemark1.C_C_101340410_unrelaxed_rank_001_alphafold2_ptm_model_1_seed_000.pdb	0.27711
jgi_FoxMRL8996_459453_estExt_fgenesh1_pg.C_C_1071_t30432	jgi_FoxMRL8996_520509_estExt_Genemark1.C_C_101320055_unrelaxed_rank_001_alphafold2_ptm_model_2_seed_000.pdb	0.26257
jgi_FoxMRL8996_459453_estExt_fgenesh1_pg.C_C_1071_t30432	jgi_FoxMRL8996_521423_estExt_Genemark1.C_S_150011_unrelaxed_rank_001_alphafold2_ptm_model_2_seed_000.pdb	0.34208
jgi_FoxMRL8996_459453_estExt_fgenesh1_pg.C_C_1071_t30432	jgi_FoxMRL8996_521378_estExt_Genemark1.C_S_130016	0.27676
jgi_FoxMRL8996_459453_estExt_fgenesh1_pg.C_C_1071_t30432	jgi_FoxMRL8996_520945_estExt_Genemark1.C_C_101340216	0.3887
jgi_FoxMRL8996_459453_estExt_fgenesh1_pg.C_C_1071_t30432	jgi_FoxMRL8996_520218_estExt_Genemark1.C_C_101230137	0.31199
jgi_FoxMRL8996_459453_estExt_fgenesh1_pg.C_C_1071_t30432	jgi_FoxMRL8996_521047_estExt_Genemark1.C_C_101340358	0.23555
jgi_FoxMRL8996_459453_estExt_fgenesh1_pg.C_C_1071_t30432	jgi_FoxMRL8996_520944_estExt_Genemark1.C_C_101340215	0.26855
jgi_FoxMRL8996_459453_estExt_fgenesh1_pg.C_C_1071_t30432	jgi_FoxMRL8996_519462_estExt_Genemark1.C_C_10112_t10183	0.3124
jgi_FoxMRL8996_459453_estExt_fgenesh1_pg.C_C_1071_t30432	jgi_FoxMRL8996_522131_estExt_Genemark1.C_S_1950001	0.24956
jgi_FoxMRL8996_459453_estExt_fgenesh1_pg.C_C_1071_t30432	jgi_FoxMRL8996_520018_estExt_Genemark1.C_C_101220016	0.27997
jgi_FoxMRL8996_459453_estExt_fgenesh1_pg.C_C_1071_t30432	jgi_FoxMRL8996_523280_estExt_fgenesh1_pm.C_C_10210005	0.27127
jgi_FoxMRL8996_459453_estExt_fgenesh1_pg.C_C_1071_t30432	jgi_FoxMRL8996_513886_estExt_Genemark1.C_C_10450256	0.31657
jgi_FoxMRL8996_459453_estExt_fgenesh1_pg.C_C_1071_t30432	jgi_FoxMRL8996_520573_estExt_Genemark1.C_C_101330052	0.27984
jgi_FoxMRL8996_459453_estExt_fgenesh1_pg.C_C_1071_t30432	jgi_FoxMRL8996_521731_estExt_Genemark1.C_S_410012_unrelaxed_rank_001_alphafold2_ptm_model_2_seed_000.pdb	0.23669
jgi_FoxMRL8996_459453_estExt_fgenesh1_pg.C_C_1071_t30432	jgi_FoxMRL8996_520722_estExt_Genemark1.C_C_101330238	0.29887
jgi_FoxMRL8996_459453_estExt_fgenesh1_pg.C_C_1071_t30432	jgi_FoxMRL8996_522229_estExt_fgenesh1_pm.C_C_10110134	0.25283
jgi_FoxMRL8996_459453_estExt_fgenesh1_pg.C_C_1071_t30432	jgi_FoxMRL8996_525104_estExt_fgenesh1_pm.C_C_10450268	0.20775
jgi_FoxMRL8996_459453_estExt_fgenesh1_pg.C_C_1071_t30432	jgi_FoxMRL8996_524282_estExt_fgenesh1_pm.C_C_10420066	0.27343
jgi_FoxMRL8996_459453_estExt_fgenesh1_pg.C_C_1071_t30432	jgi_FoxMRL8996_522194_estExt_fgenesh1_pm.C_C_10110086	0.27974
jgi_FoxMRL8996_459453_estExt_fgenesh1_pg.C_C_1071_t30432	jgi_FoxMRL8996_524657_estExt_fgenesh1_pm.C_C_10440113_unrelaxed_rank_001_alphafold2_ptm_model_2_seed_000.pdb	0.24277
jgi_FoxMRL8996_459453_estExt_fgenesh1_pg.C_C_1071_t30432	jgi_FoxMRL8996_520561_estExt_Genemark1.C_C_101330039	0.29042
jgi_FoxMRL8996_459453_estExt_fgenesh1_pg.C_C_1071_t30432	jgi_FoxMRL8996_52492_CE52491_33012_unrelaxed_rank_001_alphafold2_ptm_model_1_seed_000.pdb	0.25572
jgi_FoxMRL8996_459453_estExt_fgenesh1_pg.C_C_1071_t30432	jgi_FoxMRL8996_52465_CE52464_35021_unrelaxed_rank_001_alphafold2_ptm_model_1_seed_000.pdb	0.18539
jgi_FoxMRL8996_459453_estExt_fgenesh1_pg.C_C_1071_t30432	jgi_FoxMRL8996_526164_estExt_fgenesh1_pm.C_C_1071_t10166_unrelaxed_rank_001_alphafold2_ptm_model_2_seed_000.pdb	0.28856
jgi_FoxMRL8996_459453_estExt_fgenesh1_pg.C_C_1071_t30432	jgi_FoxMRL8996_525302_estExt_fgenesh1_pm.C_C_10510173	0.29295
jgi_FoxMRL8996_459453_estExt_fgenesh1_pg.C_C_1071_t30432	jgi_FoxMRL8996_525296_estExt_fgenesh1_pm.C_C_10510163	0.28975
jgi_FoxMRL8996_459453_estExt_fgenesh1_pg.C_C_1071_t30432	jgi_FoxMRL8996_525941_estExt_fgenesh1_pm.C_C_10550223_unrelaxed_rank_001_alphafold2_ptm_model_1_seed_000.pdb	0.2526
jgi_FoxMRL8996_459453_estExt_fgenesh1_pg.C_C_1071_t30432	jgi_FoxMRL8996_527080_estExt_fgenesh1_pm.C_C_10830020	0.30428
jgi_FoxMRL8996_459453_estExt_fgenesh1_pg.C_C_1071_t30432	jgi_FoxMRL8996_527648_estExt_fgenesh1_pm.C_C_1092_t10135_unrelaxed_rank_001_alphafold2_ptm_model_2_seed_000.pdb	0.26308
jgi_FoxMRL8996_459453_estExt_fgenesh1_pg.C_C_1071_t30432	jgi_FoxMRL8996_525016_estExt_fgenesh1_pm.C_C_10450146	0.25887
jgi_FoxMRL8996_459453_estExt_fgenesh1_pg.C_C_1071_t30432	jgi_FoxMRL8996_525247_estExt_fgenesh1_pm.C_C_10510107	0.25862
jgi_FoxMRL8996_459453_estExt_fgenesh1_pg.C_C_1071_t30432	jgi_FoxMRL8996_524710_estExt_fgenesh1_pm.C_C_10440182	0.36145
jgi_FoxMRL8996_459453_estExt_fgenesh1_pg.C_C_1071_t30432	jgi_FoxMRL8996_527334_estExt_fgenesh1_pm.C_C_10830322	0.28977
jgi_FoxMRL8996_459453_estExt_fgenesh1_pg.C_C_1071_t30432	jgi_FoxMRL8996_525977_estExt_fgenesh1_pm.C_C_10550268_unrelaxed_rank_001_alphafold2_ptm_model_1_seed_000.pdb	0.22222
jgi_FoxMRL8996_459453_estExt_fgenesh1_pg.C_C_1071_t30432	jgi_FoxMRL8996_525984_estExt_fgenesh1_pm.C_C_10550278	0.27047
jgi_FoxMRL8996_459453_estExt_fgenesh1_pg.C_C_1071_t30432	jgi_FoxMRL8996_527420_estExt_fgenesh1_pm.C_C_10830442	0.29371
jgi_FoxMRL8996_459453_estExt_fgenesh1_pg.C_C_1071_t30432	jgi_FoxMRL8996_493740_MIX12388_49_4	0.32308
jgi_FoxMRL8996_459453_estExt_fgenesh1_pg.C_C_1071_t30432	jgi_FoxMRL8996_528692_estExt_fgenesh1_pm.C_C_101110063_unrelaxed_rank_001_alphafold2_ptm_model_1_seed_000.pdb	0.31128
jgi_FoxMRL8996_459453_estExt_fgenesh1_pg.C_C_1071_t30432	jgi_FoxMRL8996_528205_estExt_fgenesh1_pm.C_C_101010213_unrelaxed_rank_001_alphafold2_ptm_model_1_seed_000.pdb	0.20709
jgi_FoxMRL8996_459453_estExt_fgenesh1_pg.C_C_1071_t30432	jgi_FoxMRL8996_529368_estExt_fgenesh1_pm.C_C_101210139	0.31038
jgi_FoxMRL8996_459453_estExt_fgenesh1_pg.C_C_1071_t30432	jgi_FoxMRL8996_527968_estExt_fgenesh1_pm.C_C_1092_t10488	0.291
jgi_FoxMRL8996_459453_estExt_fgenesh1_pg.C_C_1071_t30432	jgi_FoxMRL8996_529254_estExt_fgenesh1_pm.C_C_101130003_unrelaxed_rank_001_alphafold2_ptm_model_2_seed_000.pdb	0.31318
jgi_FoxMRL8996_459453_estExt_fgenesh1_pg.C_C_1071_t30432	jgi_FoxMRL8996_529065_estExt_fgenesh1_pm.C_C_10112_t10289	0.2794
jgi_FoxMRL8996_459453_estExt_fgenesh1_pg.C_C_1071_t30432	jgi_FoxMRL8996_526840_estExt_fgenesh1_pm.C_C_10820059	0.31331
jgi_FoxMRL8996_459453_estExt_fgenesh1_pg.C_C_1071_t30432	jgi_FoxMRL8996_529681_estExt_fgenesh1_pm.C_C_101250039	0.32001
jgi_FoxMRL8996_459453_estExt_fgenesh1_pg.C_C_1071_t30432	jgi_FoxMRL8996_520556_estExt_Genemark1.C_C_101330033	0.29031
jgi_FoxMRL8996_459453_estExt_fgenesh1_pg.C_C_1071_t30432	jgi_FoxMRL8996_513947_estExt_Genemark1.C_C_10450343	0.32893
jgi_FoxMRL8996_459453_estExt_fgenesh1_pg.C_C_1071_t30432	jgi_FoxMRL8996_528856_estExt_fgenesh1_pm.C_C_10112_t10039	0.24046
jgi_FoxMRL8996_459453_estExt_fgenesh1_pg.C_C_1071_t30432	jgi_FoxMRL8996_526707_estExt_fgenesh1_pm.C_C_1071_t20351	0.30276
jgi_FoxMRL8996_459453_estExt_fgenesh1_pg.C_C_1071_t30432	jgi_FoxMRL8996_529443_estExt_fgenesh1_pm.C_C_101220099	0.26268
jgi_FoxMRL8996_459453_estExt_fgenesh1_pg.C_C_1071_t30432	jgi_FoxMRL8996_528638_estExt_fgenesh1_pm.C_C_101020410	0.3023
jgi_FoxMRL8996_459453_estExt_fgenesh1_pg.C_C_1071_t30432	jgi_FoxMRL8996_529054_estExt_fgenesh1_pm.C_C_10112_t10272_unrelaxed_rank_001_alphafold2_ptm_model_2_seed_000.pdb	0.29748
jgi_FoxMRL8996_459453_estExt_fgenesh1_pg.C_C_1071_t30432	jgi_FoxMRL8996_530061_estExt_fgenesh1_pm.C_C_101340034	0.27889
jgi_FoxMRL8996_459453_estExt_fgenesh1_pg.C_C_1071_t30432	jgi_FoxMRL8996_525155_estExt_fgenesh1_pm.C_C_10450350	0.25806
jgi_FoxMRL8996_459453_estExt_fgenesh1_pg.C_C_1071_t30432	jgi_FoxMRL8996_529719_estExt_fgenesh1_pm.C_C_101250121_unrelaxed_rank_001_alphafold2_ptm_model_2_seed_000.pdb	0.28452
jgi_FoxMRL8996_459453_estExt_fgenesh1_pg.C_C_1071_t30432	jgi_FoxMRL8996_529586_estExt_fgenesh1_pm.C_C_101230152	0.2857
jgi_FoxMRL8996_459453_estExt_fgenesh1_pg.C_C_1071_t30432	jgi_FoxMRL8996_529803_estExt_fgenesh1_pm.C_C_101320033_unrelaxed_rank_001_alphafold2_ptm_model_2_seed_000.pdb	0.34021
jgi_FoxMRL8996_459453_estExt_fgenesh1_pg.C_C_1071_t30432	jgi_FoxMRL8996_530318_estExt_fgenesh1_pm.C_C_101340344_unrelaxed_rank_001_alphafold2_ptm_model_2_seed_000.pdb	0.19782
jgi_FoxMRL8996_459453_estExt_fgenesh1_pg.C_C_1071_t30432	jgi_FoxMRL8996_60219_CE60218_1898	0.23548
jgi_FoxMRL8996_459453_estExt_fgenesh1_pg.C_C_1071_t30432	jgi_FoxMRL8996_530707_estExt_fgenesh1_pm.C_S_310014	0.27778
jgi_FoxMRL8996_459453_estExt_fgenesh1_pg.C_C_1071_t30432	jgi_FoxMRL8996_529296_estExt_fgenesh1_pm.C_C_101210016_unrelaxed_rank_001_alphafold2_ptm_model_1_seed_000.pdb	0.26233
jgi_FoxMRL8996_459453_estExt_fgenesh1_pg.C_C_1071_t30432	jgi_FoxMRL8996_530843_estExt_fgenesh1_pm.C_S_530008	0.25187
jgi_FoxMRL8996_459453_estExt_fgenesh1_pg.C_C_1071_t30432	jgi_FoxMRL8996_530198_estExt_fgenesh1_pm.C_C_101340186	0.25711
jgi_FoxMRL8996_459453_estExt_fgenesh1_pg.C_C_1071_t30432	jgi_FoxMRL8996_529425_estExt_fgenesh1_pm.C_C_101220067	0.31289
jgi_FoxMRL8996_459453_estExt_fgenesh1_pg.C_C_1071_t30432	jgi_FoxMRL8996_529741_estExt_fgenesh1_pm.C_C_101310013	0.30014
jgi_FoxMRL8996_459453_estExt_fgenesh1_pg.C_C_1071_t30432	jgi_FoxMRL8996_529761_estExt_fgenesh1_pm.C_C_101310036	0.30755
jgi_FoxMRL8996_459453_estExt_fgenesh1_pg.C_C_1071_t30432	jgi_FoxMRL8996_64230_CE64229_10211	0.27555
jgi_FoxMRL8996_459453_estExt_fgenesh1_pg.C_C_1071_t30432	jgi_FoxMRL8996_529696_estExt_fgenesh1_pm.C_C_101250084	0.31176
jgi_FoxMRL8996_459453_estExt_fgenesh1_pg.C_C_1071_t30432	jgi_FoxMRL8996_62770_CE62769_400_unrelaxed_rank_001_alphafold2_ptm_model_1_seed_000.pdb	0.22672
jgi_FoxMRL8996_459453_estExt_fgenesh1_pg.C_C_1071_t30432	jgi_FoxMRL8996_65292_CE65291_16336_unrelaxed_rank_001_alphafold2_ptm_model_2_seed_000.pdb	0.23215
jgi_FoxMRL8996_459453_estExt_fgenesh1_pg.C_C_1071_t30432	jgi_FoxMRL8996_529596_estExt_fgenesh1_pm.C_C_101230174	0.28783
jgi_FoxMRL8996_459453_estExt_fgenesh1_pg.C_C_1071_t30432	jgi_FoxMRL8996_64706_CE64705_485	0.27019
jgi_FoxMRL8996_459453_estExt_fgenesh1_pg.C_C_1071_t30432	jgi_FoxMRL8996_66040_CE66039_17405	0.24257
jgi_FoxMRL8996_459453_estExt_fgenesh1_pg.C_C_1071_t30432	jgi_FoxMRL8996_65088_CE65087_3814	0.27294
jgi_FoxMRL8996_459453_estExt_fgenesh1_pg.C_C_1071_t30432	jgi_FoxMRL8996_524576_estExt_fgenesh1_pm.C_C_10440021	0.33489
jgi_FoxMRL8996_459453_estExt_fgenesh1_pg.C_C_1071_t30432	jgi_FoxMRL8996_65012_CE65011_25074_unrelaxed_rank_001_alphafold2_ptm_model_1_seed_000.pdb	0.23694
jgi_FoxMRL8996_459453_estExt_fgenesh1_pg.C_C_1071_t30432	jgi_FoxMRL8996_54950_CE54949_29767	0.30663
jgi_FoxMRL8996_459453_estExt_fgenesh1_pg.C_C_1071_t30432	jgi_FoxMRL8996_60132_CE60131_6626	0.28258
jgi_FoxMRL8996_459453_estExt_fgenesh1_pg.C_C_1071_t30432	jgi_FoxMRL8996_64438_CE64437_1074_unrelaxed_rank_001_alphafold2_ptm_model_2_seed_000.pdb	0.26339
jgi_FoxMRL8996_459453_estExt_fgenesh1_pg.C_C_1071_t30432	jgi_FoxMRL8996_68773_CE68772_10294_unrelaxed_rank_001_alphafold2_ptm_model_1_seed_000.pdb	0.20666
jgi_FoxMRL8996_459453_estExt_fgenesh1_pg.C_C_1071_t30432	jgi_FoxMRL8996_65802_CE65801_3890_unrelaxed_rank_001_alphafold2_ptm_model_2_seed_000.pdb	0.21555
jgi_FoxMRL8996_459453_estExt_fgenesh1_pg.C_C_1071_t30432	jgi_FoxMRL8996_67550_CE67549_36541_unrelaxed_rank_001_alphafold2_ptm_model_1_seed_000.pdb	0.23658
jgi_FoxMRL8996_459453_estExt_fgenesh1_pg.C_C_1071_t30432	jgi_FoxMRL8996_530213_estExt_fgenesh1_pm.C_C_101340212	0.27063
jgi_FoxMRL8996_459453_estExt_fgenesh1_pg.C_C_1071_t30432	jgi_FoxMRL8996_60911_CE60910_10281	0.30996
jgi_FoxMRL8996_459453_estExt_fgenesh1_pg.C_C_1071_t30432	jgi_FoxMRL8996_68669_CE68668_18026_unrelaxed_rank_001_alphafold2_ptm_model_2_seed_000.pdb	0.2475
jgi_FoxMRL8996_459453_estExt_fgenesh1_pg.C_C_1071_t30432	jgi_FoxMRL8996_72951_CE72950_17554	0.2931
jgi_FoxMRL8996_459453_estExt_fgenesh1_pg.C_C_1071_t30432	jgi_FoxMRL8996_68867_CE68866_2658_unrelaxed_rank_001_alphafold2_ptm_model_1_seed_000.pdb	0.22221
jgi_FoxMRL8996_459453_estExt_fgenesh1_pg.C_C_1071_t30432	jgi_FoxMRL8996_74592_CE74591_7496	0.25702
jgi_FoxMRL8996_459453_estExt_fgenesh1_pg.C_C_1071_t30432	jgi_FoxMRL8996_74575_CE74574_15014	0.29673
jgi_FoxMRL8996_459453_estExt_fgenesh1_pg.C_C_1071_t30432	jgi_FoxMRL8996_7310_CE7309_25157	0.24762
jgi_FoxMRL8996_459453_estExt_fgenesh1_pg.C_C_1071_t30432	jgi_FoxMRL8996_63128_CE63127_8513	0.3035
jgi_FoxMRL8996_459453_estExt_fgenesh1_pg.C_C_1071_t30432	jgi_FoxMRL8996_79104_CE79103_114_unrelaxed_rank_001_alphafold2_ptm_model_2_seed_000.pdb	0.32007
jgi_FoxMRL8996_459453_estExt_fgenesh1_pg.C_C_1071_t30432	jgi_FoxMRL8996_75688_CE75687_22431	0.33107
jgi_FoxMRL8996_459453_estExt_fgenesh1_pg.C_C_1071_t30432	jgi_FoxMRL8996_79298_CE79297_6056_unrelaxed_rank_001_alphafold2_ptm_model_1_seed_000.pdb	0.22587
jgi_FoxMRL8996_459453_estExt_fgenesh1_pg.C_C_1071_t30432	jgi_FoxMRL8996_75195_CE75194_28926	0.19992
jgi_FoxMRL8996_459453_estExt_fgenesh1_pg.C_C_1071_t30432	jgi_FoxMRL8996_61500_CE61499_30291	0.29441
jgi_FoxMRL8996_459453_estExt_fgenesh1_pg.C_C_1071_t30432	jgi_FoxMRL8996_74688_CE74687_13408_unrelaxed_rank_001_alphafold2_ptm_model_1_seed_000.pdb	0.2855
jgi_FoxMRL8996_459453_estExt_fgenesh1_pg.C_C_1071_t30432	jgi_FoxMRL8996_80321_CE80320_374	0.19724
jgi_FoxMRL8996_459453_estExt_fgenesh1_pg.C_C_1071_t30432	jgi_FoxMRL8996_77505_CE77504_538_unrelaxed_rank_001_alphafold2_ptm_model_1_seed_000.pdb	0.24514
jgi_FoxMRL8996_459453_estExt_fgenesh1_pg.C_C_1071_t30432	jgi_FoxMRL8996_71170_CE71169_37862_unrelaxed_rank_001_alphafold2_ptm_model_2_seed_000.pdb	0.29281
jgi_FoxMRL8996_459453_estExt_fgenesh1_pg.C_C_1071_t30432	jgi_FoxMRL8996_77167_CE77166_7512	0.28227
jgi_FoxMRL8996_459453_estExt_fgenesh1_pg.C_C_1071_t30432	jgi_FoxMRL8996_59132_CE59131_23397	0.30853
jgi_FoxMRL8996_459453_estExt_fgenesh1_pg.C_C_1071_t30432	jgi_FoxMRL8996_92571_CE92570_1688	0.34766
jgi_FoxMRL8996_459453_estExt_fgenesh1_pg.C_C_1071_t30432	jgi_FoxMRL8996_70351_CE70350_1622	0.26891
jgi_FoxMRL8996_459453_estExt_fgenesh1_pg.C_C_1071_t30432	jgi_FoxMRL8996_70342_CE70341_47858	0.26104
jgi_FoxMRL8996_459453_estExt_fgenesh1_pg.C_C_1071_t30432	jgi_FoxMRL8996_74339_CE74338_37109	0.29592
jgi_FoxMRL8996_459453_estExt_fgenesh1_pg.C_C_1071_t30432	jgi_FoxMRL8996_8222_CE8221_27784	0.29689
jgi_FoxMRL8996_459453_estExt_fgenesh1_pg.C_C_1071_t30432	jgi_FoxMRL8996_64473_CE64472_53316	0.30458
jgi_FoxMRL8996_459453_estExt_fgenesh1_pg.C_C_1071_t30432	jgi_FoxMRL8996_94885_CE94884_20803_unrelaxed_rank_001_alphafold2_ptm_model_1_seed_000.pdb	0.24451
jgi_FoxMRL8996_459453_estExt_fgenesh1_pg.C_C_1071_t30432	jgi_FoxMRL8996_94389_CE94388_773_unrelaxed_rank_001_alphafold2_ptm_model_1_seed_000.pdb	0.23255
jgi_FoxMRL8996_459453_estExt_fgenesh1_pg.C_C_1071_t30432	jgi_FoxMRL8996_82573_CE82572_27110	0.23044
jgi_FoxMRL8996_459453_estExt_fgenesh1_pg.C_C_1071_t30432	jgi_FoxMRL8996_82456_CE82455_27466_unrelaxed_rank_001_alphafold2_ptm_model_1_seed_000.pdb	0.21393
jgi_FoxMRL8996_459453_estExt_fgenesh1_pg.C_C_1071_t30432	jgi_FoxMRL8996_86008_CE86007_10169_unrelaxed_rank_001_alphafold2_ptm_model_2_seed_000.pdb	0.26177
jgi_FoxMRL8996_459453_estExt_fgenesh1_pg.C_C_1071_t30432	jgi_FoxMRL8996_96522_CE96521_445_unrelaxed_rank_001_alphafold2_ptm_model_2_seed_000.pdb	0.14996
jgi_FoxMRL8996_459453_estExt_fgenesh1_pg.C_C_1071_t30432	jgi_FoxMRL8996_90847_CE90846_15369	0.27207
jgi_FoxMRL8996_459453_estExt_fgenesh1_pg.C_C_1071_t30432	jgi_FoxMRL8996_96807_CE96806_17325_unrelaxed_rank_001_alphafold2_ptm_model_1_seed_000.pdb	0.27854
jgi_FoxMRL8996_459453_estExt_fgenesh1_pg.C_C_1071_t30432	jgi_FoxMRL8996_69770_CE69769_3224	0.36401
jgi_FoxMRL8996_459453_estExt_fgenesh1_pg.C_C_1071_t30432	jgi_FoxMRL8996_9698_CE9697_8351_unrelaxed_rank_001_alphafold2_ptm_model_2_seed_000.pdb	0.23462
jgi_FoxMRL8996_459453_estExt_fgenesh1_pg.C_C_1071_t30432	jgi_FoxMRL8996_96560_CE96559_3754	0.30227
jgi_FoxMRL8996_459453_estExt_fgenesh1_pg.C_C_1071_t30432	jgi_FoxMRL8996_96143_CE96142_28861_unrelaxed_rank_001_alphafold2_ptm_model_2_seed_000.pdb	0.21697
jgi_FoxMRL8996_459453_estExt_fgenesh1_pg.C_C_1071_t30432	jgi_FoxMRL8996_97241_CE97240_18942_unrelaxed_rank_001_alphafold2_ptm_model_1_seed_000.pdb	0.34911
jgi_FoxMRL8996_459498_estExt_fgenesh1_pg.C_C_10810013_unrelaxed_rank_001_alphafold2_ptm_model_2_seed_000.pdb	jgi_FoxMRL8996_459660_estExt_fgenesh1_pg.C_C_1082_t10158	0.3614
jgi_FoxMRL8996_459453_estExt_fgenesh1_pg.C_C_1071_t30432	jgi_FoxMRL8996_984_CE983_2269	0.25789
jgi_FoxMRL8996_459453_estExt_fgenesh1_pg.C_C_1071_t30432	jgi_FoxMRL8996_98886_CE98885_5209_unrelaxed_rank_001_alphafold2_ptm_model_1_seed_000.pdb	0.30667
jgi_FoxMRL8996_459498_estExt_fgenesh1_pg.C_C_10810013_unrelaxed_rank_001_alphafold2_ptm_model_2_seed_000.pdb	jgi_FoxMRL8996_459676_estExt_fgenesh1_pg.C_C_1082_t10178	0.40508
jgi_FoxMRL8996_459498_estExt_fgenesh1_pg.C_C_10810013_unrelaxed_rank_001_alphafold2_ptm_model_2_seed_000.pdb	jgi_FoxMRL8996_459518_estExt_fgenesh1_pg.C_C_10810044	0.26482
jgi_FoxMRL8996_459453_estExt_fgenesh1_pg.C_C_1071_t30432	jgi_FoxMRL8996_93049_CE93048_3537	0.2931
jgi_FoxMRL8996_459453_estExt_fgenesh1_pg.C_C_1071_t30432	jgi_FoxMRL8996_94728_CE94727_7681	0.29728
jgi_FoxMRL8996_459453_estExt_fgenesh1_pg.C_C_1071_t30432	jgi_FoxMRL8996_90406_CE90405_1103	0.28323
jgi_FoxMRL8996_459498_estExt_fgenesh1_pg.C_C_10810013_unrelaxed_rank_001_alphafold2_ptm_model_2_seed_000.pdb	jgi_FoxMRL8996_460671_estExt_fgenesh1_pg.C_C_1092_t10074_unrelaxed_rank_001_alphafold2_ptm_model_2_seed_000.pdb	0.33005
jgi_FoxMRL8996_459498_estExt_fgenesh1_pg.C_C_10810013_unrelaxed_rank_001_alphafold2_ptm_model_2_seed_000.pdb	jgi_FoxMRL8996_460685_estExt_fgenesh1_pg.C_C_1092_t10101_unrelaxed_rank_001_alphafold2_ptm_model_2_seed_000.pdb	0.20756
jgi_FoxMRL8996_459453_estExt_fgenesh1_pg.C_C_1071_t30432	jgi_FoxMRL8996_84248_CE84247_49345	0.28819
jgi_FoxMRL8996_459498_estExt_fgenesh1_pg.C_C_10810013_unrelaxed_rank_001_alphafold2_ptm_model_2_seed_000.pdb	jgi_FoxMRL8996_459713_estExt_fgenesh1_pg.C_C_1082_t10222	0.24885
jgi_FoxMRL8996_459498_estExt_fgenesh1_pg.C_C_10810013_unrelaxed_rank_001_alphafold2_ptm_model_2_seed_000.pdb	jgi_FoxMRL8996_460185_estExt_fgenesh1_pg.C_C_1083_t10257	0.22856
jgi_FoxMRL8996_459498_estExt_fgenesh1_pg.C_C_10810013_unrelaxed_rank_001_alphafold2_ptm_model_2_seed_000.pdb	jgi_FoxMRL8996_460476_estExt_fgenesh1_pg.C_C_1083_t20138	0.26745
jgi_FoxMRL8996_459498_estExt_fgenesh1_pg.C_C_10810013_unrelaxed_rank_001_alphafold2_ptm_model_2_seed_000.pdb	jgi_FoxMRL8996_460800_estExt_fgenesh1_pg.C_C_1092_t10237_unrelaxed_rank_001_alphafold2_ptm_model_2_seed_000.pdb	0.24167
jgi_FoxMRL8996_459498_estExt_fgenesh1_pg.C_C_10810013_unrelaxed_rank_001_alphafold2_ptm_model_2_seed_000.pdb	jgi_FoxMRL8996_461922_estExt_fgenesh1_pg.C_C_10102_t10328_unrelaxed_rank_001_alphafold2_ptm_model_2_seed_000.pdb	0.22921
jgi_FoxMRL8996_459498_estExt_fgenesh1_pg.C_C_10810013_unrelaxed_rank_001_alphafold2_ptm_model_2_seed_000.pdb	jgi_FoxMRL8996_461557_estExt_fgenesh1_pg.C_C_101010290	0.25109
jgi_FoxMRL8996_459498_estExt_fgenesh1_pg.C_C_10810013_unrelaxed_rank_001_alphafold2_ptm_model_2_seed_000.pdb	jgi_FoxMRL8996_462008_estExt_fgenesh1_pg.C_C_10102_t10434	0.20924
jgi_FoxMRL8996_459453_estExt_fgenesh1_pg.C_C_1071_t30432	jgi_FoxMRL8996_66818_CE66817_32848	0.32319
jgi_FoxMRL8996_459498_estExt_fgenesh1_pg.C_C_10810013_unrelaxed_rank_001_alphafold2_ptm_model_2_seed_000.pdb	jgi_FoxMRL8996_459619_estExt_fgenesh1_pg.C_C_1082_t10102_unrelaxed_rank_001_alphafold2_ptm_model_1_seed_000.pdb	0.24627
jgi_FoxMRL8996_459498_estExt_fgenesh1_pg.C_C_10810013_unrelaxed_rank_001_alphafold2_ptm_model_2_seed_000.pdb	jgi_FoxMRL8996_462072_estExt_fgenesh1_pg.C_C_10102_t20025_unrelaxed_rank_001_alphafold2_ptm_model_2_seed_000.pdb	0.11798
jgi_FoxMRL8996_459453_estExt_fgenesh1_pg.C_C_1071_t30432	jgi_FoxMRL8996_82768_CE82767_5369	0.28478
jgi_FoxMRL8996_459498_estExt_fgenesh1_pg.C_C_10810013_unrelaxed_rank_001_alphafold2_ptm_model_2_seed_000.pdb	jgi_FoxMRL8996_462294_estExt_fgenesh1_pg.C_C_101110270_unrelaxed_rank_001_alphafold2_ptm_model_2_seed_000.pdb	0.25125
jgi_FoxMRL8996_459498_estExt_fgenesh1_pg.C_C_10810013_unrelaxed_rank_001_alphafold2_ptm_model_2_seed_000.pdb	jgi_FoxMRL8996_462877_estExt_fgenesh1_pg.C_C_101210070	0.34932
jgi_FoxMRL8996_459498_estExt_fgenesh1_pg.C_C_10810013_unrelaxed_rank_001_alphafold2_ptm_model_2_seed_000.pdb	jgi_FoxMRL8996_461293_estExt_fgenesh1_pg.C_C_1092_t20322	0.28795
jgi_FoxMRL8996_459498_estExt_fgenesh1_pg.C_C_10810013_unrelaxed_rank_001_alphafold2_ptm_model_2_seed_000.pdb	jgi_FoxMRL8996_462029_estExt_fgenesh1_pg.C_C_10102_t10462	0.26342
jgi_FoxMRL8996_459498_estExt_fgenesh1_pg.C_C_10810013_unrelaxed_rank_001_alphafold2_ptm_model_2_seed_000.pdb	jgi_FoxMRL8996_462909_estExt_fgenesh1_pg.C_C_101210116_unrelaxed_rank_001_alphafold2_ptm_model_2_seed_000.pdb	0.24858
jgi_FoxMRL8996_459498_estExt_fgenesh1_pg.C_C_10810013_unrelaxed_rank_001_alphafold2_ptm_model_2_seed_000.pdb	jgi_FoxMRL8996_460517_estExt_fgenesh1_pg.C_C_10910027	0.3257
jgi_FoxMRL8996_459453_estExt_fgenesh1_pg.C_C_1071_t30432	jgi_FoxMRL8996_98775_CE98774_9495	0.29573
jgi_FoxMRL8996_459498_estExt_fgenesh1_pg.C_C_10810013_unrelaxed_rank_001_alphafold2_ptm_model_2_seed_000.pdb	jgi_FoxMRL8996_462504_estExt_fgenesh1_pg.C_C_10112_t10271	0.29328
jgi_FoxMRL8996_459498_estExt_fgenesh1_pg.C_C_10810013_unrelaxed_rank_001_alphafold2_ptm_model_2_seed_000.pdb	jgi_FoxMRL8996_462976_estExt_fgenesh1_pg.C_C_101220024_unrelaxed_rank_001_alphafold2_ptm_model_2_seed_000.pdb	0.24585
jgi_FoxMRL8996_459453_estExt_fgenesh1_pg.C_C_1071_t30432	jgi_FoxMRL8996_96873_CE96872_4293	0.30489
jgi_FoxMRL8996_459498_estExt_fgenesh1_pg.C_C_10810013_unrelaxed_rank_001_alphafold2_ptm_model_2_seed_000.pdb	jgi_FoxMRL8996_463097_estExt_fgenesh1_pg.C_C_101230016	0.23336
jgi_FoxMRL8996_459498_estExt_fgenesh1_pg.C_C_10810013_unrelaxed_rank_001_alphafold2_ptm_model_2_seed_000.pdb	jgi_FoxMRL8996_464145_estExt_fgenesh1_pg.C_S_40022_unrelaxed_rank_001_alphafold2_ptm_model_2_seed_000.pdb	0.24518
jgi_FoxMRL8996_459498_estExt_fgenesh1_pg.C_C_10810013_unrelaxed_rank_001_alphafold2_ptm_model_2_seed_000.pdb	jgi_FoxMRL8996_463277_estExt_fgenesh1_pg.C_C_101250019	0.28781
jgi_FoxMRL8996_459498_estExt_fgenesh1_pg.C_C_10810013_unrelaxed_rank_001_alphafold2_ptm_model_2_seed_000.pdb	jgi_FoxMRL8996_461396_estExt_fgenesh1_pg.C_C_101010092	0.25938
jgi_FoxMRL8996_459498_estExt_fgenesh1_pg.C_C_10810013_unrelaxed_rank_001_alphafold2_ptm_model_2_seed_000.pdb	jgi_FoxMRL8996_465766_gm1.674_g_unrelaxed_rank_001_alphafold2_ptm_model_4_seed_000.pdb	0.26306
jgi_FoxMRL8996_459498_estExt_fgenesh1_pg.C_C_10810013_unrelaxed_rank_001_alphafold2_ptm_model_2_seed_000.pdb	jgi_FoxMRL8996_464558_estExt_fgenesh1_pg.C_S_300003	0.21891
jgi_FoxMRL8996_459498_estExt_fgenesh1_pg.C_C_10810013_unrelaxed_rank_001_alphafold2_ptm_model_2_seed_000.pdb	jgi_FoxMRL8996_462886_estExt_fgenesh1_pg.C_C_101210083_unrelaxed_rank_001_alphafold2_ptm_model_1_seed_000.pdb	0.30782
jgi_FoxMRL8996_459498_estExt_fgenesh1_pg.C_C_10810013_unrelaxed_rank_001_alphafold2_ptm_model_2_seed_000.pdb	jgi_FoxMRL8996_465527_gm1.435_g_unrelaxed_rank_001_alphafold2_ptm_model_2_seed_000.pdb	0.18547
jgi_FoxMRL8996_459498_estExt_fgenesh1_pg.C_C_10810013_unrelaxed_rank_001_alphafold2_ptm_model_2_seed_000.pdb	jgi_FoxMRL8996_463689_estExt_fgenesh1_pg.C_C_101330281	0.23962
jgi_FoxMRL8996_459498_estExt_fgenesh1_pg.C_C_10810013_unrelaxed_rank_001_alphafold2_ptm_model_2_seed_000.pdb	jgi_FoxMRL8996_465818_gm1.726_g	0.21374
jgi_FoxMRL8996_459498_estExt_fgenesh1_pg.C_C_10810013_unrelaxed_rank_001_alphafold2_ptm_model_2_seed_000.pdb	jgi_FoxMRL8996_462678_estExt_fgenesh1_pg.C_C_10112_t10496_unrelaxed_rank_001_alphafold2_ptm_model_1_seed_000.pdb	0.30295
jgi_FoxMRL8996_459498_estExt_fgenesh1_pg.C_C_10810013_unrelaxed_rank_001_alphafold2_ptm_model_2_seed_000.pdb	jgi_FoxMRL8996_462936_estExt_fgenesh1_pg.C_C_101210163	0.27507
jgi_FoxMRL8996_459498_estExt_fgenesh1_pg.C_C_10810013_unrelaxed_rank_001_alphafold2_ptm_model_2_seed_000.pdb	jgi_FoxMRL8996_466558_gm1.1466_g_unrelaxed_rank_001_alphafold2_ptm_model_2_seed_000.pdb	0.25911
jgi_FoxMRL8996_459498_estExt_fgenesh1_pg.C_C_10810013_unrelaxed_rank_001_alphafold2_ptm_model_2_seed_000.pdb	jgi_FoxMRL8996_466070_gm1.978_g_unrelaxed_rank_001_alphafold2_ptm_model_1_seed_000.pdb	0.25108
jgi_FoxMRL8996_459498_estExt_fgenesh1_pg.C_C_10810013_unrelaxed_rank_001_alphafold2_ptm_model_2_seed_000.pdb	jgi_FoxMRL8996_466228_gm1.1136_g_unrelaxed_rank_001_alphafold2_ptm_model_2_seed_000.pdb	0.22937
jgi_FoxMRL8996_459453_estExt_fgenesh1_pg.C_C_1071_t30432	jgi_FoxMRL8996_98727_CE98726_34285	0.2687
jgi_FoxMRL8996_459498_estExt_fgenesh1_pg.C_C_10810013_unrelaxed_rank_001_alphafold2_ptm_model_2_seed_000.pdb	jgi_FoxMRL8996_466963_gm1.1871_g	0.21174
jgi_FoxMRL8996_459498_estExt_fgenesh1_pg.C_C_10810013_unrelaxed_rank_001_alphafold2_ptm_model_2_seed_000.pdb	jgi_FoxMRL8996_467073_gm1.1981_g_unrelaxed_rank_001_alphafold2_ptm_model_2_seed_000.pdb	0.28379
jgi_FoxMRL8996_459498_estExt_fgenesh1_pg.C_C_10810013_unrelaxed_rank_001_alphafold2_ptm_model_2_seed_000.pdb	jgi_FoxMRL8996_463044_estExt_fgenesh1_pg.C_C_101220134_unrelaxed_rank_001_alphafold2_ptm_model_1_seed_000.pdb	0.31682
jgi_FoxMRL8996_459498_estExt_fgenesh1_pg.C_C_10810013_unrelaxed_rank_001_alphafold2_ptm_model_2_seed_000.pdb	jgi_FoxMRL8996_465251_gm1.159_g_unrelaxed_rank_001_alphafold2_ptm_model_1_seed_000.pdb	0.27778
jgi_FoxMRL8996_459498_estExt_fgenesh1_pg.C_C_10810013_unrelaxed_rank_001_alphafold2_ptm_model_2_seed_000.pdb	jgi_FoxMRL8996_467031_gm1.1939_g_unrelaxed_rank_001_alphafold2_ptm_model_2_seed_000.pdb	0.22978
jgi_FoxMRL8996_459498_estExt_fgenesh1_pg.C_C_10810013_unrelaxed_rank_001_alphafold2_ptm_model_2_seed_000.pdb	jgi_FoxMRL8996_463199_estExt_fgenesh1_pg.C_C_101230208	0.30916
jgi_FoxMRL8996_459498_estExt_fgenesh1_pg.C_C_10810013_unrelaxed_rank_001_alphafold2_ptm_model_2_seed_000.pdb	jgi_FoxMRL8996_467060_gm1.1968_g_unrelaxed_rank_001_alphafold2_ptm_model_1_seed_000.pdb	0.23587
jgi_FoxMRL8996_459498_estExt_fgenesh1_pg.C_C_10810013_unrelaxed_rank_001_alphafold2_ptm_model_2_seed_000.pdb	jgi_FoxMRL8996_466076_gm1.984_g	0.31388
jgi_FoxMRL8996_459498_estExt_fgenesh1_pg.C_C_10810013_unrelaxed_rank_001_alphafold2_ptm_model_2_seed_000.pdb	jgi_FoxMRL8996_465238_gm1.146_g	0.27075
jgi_FoxMRL8996_459498_estExt_fgenesh1_pg.C_C_10810013_unrelaxed_rank_001_alphafold2_ptm_model_2_seed_000.pdb	jgi_FoxMRL8996_467306_gm1.2214_g_unrelaxed_rank_001_alphafold2_ptm_model_2_seed_000.pdb	0.23958
jgi_FoxMRL8996_459498_estExt_fgenesh1_pg.C_C_10810013_unrelaxed_rank_001_alphafold2_ptm_model_2_seed_000.pdb	jgi_FoxMRL8996_467308_gm1.2216_g	0.23007
jgi_FoxMRL8996_459453_estExt_fgenesh1_pg.C_C_1071_t30432	jgi_FoxMRL8996_99665_CE99664_8979	0.33062
jgi_FoxMRL8996_459498_estExt_fgenesh1_pg.C_C_10810013_unrelaxed_rank_001_alphafold2_ptm_model_2_seed_000.pdb	jgi_FoxMRL8996_468277_gm1.3185_g_unrelaxed_rank_001_alphafold2_ptm_model_2_seed_000.pdb	0.26718
jgi_FoxMRL8996_459498_estExt_fgenesh1_pg.C_C_10810013_unrelaxed_rank_001_alphafold2_ptm_model_2_seed_000.pdb	jgi_FoxMRL8996_465848_gm1.756_g	0.33663
jgi_FoxMRL8996_459498_estExt_fgenesh1_pg.C_C_10810013_unrelaxed_rank_001_alphafold2_ptm_model_2_seed_000.pdb	jgi_FoxMRL8996_467046_gm1.1954_g	0.24563
jgi_FoxMRL8996_459498_estExt_fgenesh1_pg.C_C_10810013_unrelaxed_rank_001_alphafold2_ptm_model_2_seed_000.pdb	jgi_FoxMRL8996_467661_gm1.2569_g_unrelaxed_rank_001_alphafold2_ptm_model_1_seed_000.pdb	0.2604
jgi_FoxMRL8996_459498_estExt_fgenesh1_pg.C_C_10810013_unrelaxed_rank_001_alphafold2_ptm_model_2_seed_000.pdb	jgi_FoxMRL8996_467094_gm1.2002_g	0.25662
jgi_FoxMRL8996_459498_estExt_fgenesh1_pg.C_C_10810013_unrelaxed_rank_001_alphafold2_ptm_model_2_seed_000.pdb	jgi_FoxMRL8996_462132_estExt_fgenesh1_pg.C_C_101110044_unrelaxed_rank_001_alphafold2_ptm_model_1_seed_000.pdb	0.30489
jgi_FoxMRL8996_459498_estExt_fgenesh1_pg.C_C_10810013_unrelaxed_rank_001_alphafold2_ptm_model_2_seed_000.pdb	jgi_FoxMRL8996_467228_gm1.2136_g	0.29189
jgi_FoxMRL8996_459498_estExt_fgenesh1_pg.C_C_10810013_unrelaxed_rank_001_alphafold2_ptm_model_2_seed_000.pdb	jgi_FoxMRL8996_468503_gm1.3411_g	0.17056
jgi_FoxMRL8996_459498_estExt_fgenesh1_pg.C_C_10810013_unrelaxed_rank_001_alphafold2_ptm_model_2_seed_000.pdb	jgi_FoxMRL8996_469169_gm1.4077_g_unrelaxed_rank_001_alphafold2_ptm_model_2_seed_000.pdb	0.21949
jgi_FoxMRL8996_459498_estExt_fgenesh1_pg.C_C_10810013_unrelaxed_rank_001_alphafold2_ptm_model_2_seed_000.pdb	jgi_FoxMRL8996_468471_gm1.3379_g	0.23308
jgi_FoxMRL8996_459498_estExt_fgenesh1_pg.C_C_10810013_unrelaxed_rank_001_alphafold2_ptm_model_2_seed_000.pdb	jgi_FoxMRL8996_467221_gm1.2129_g	0.28752
jgi_FoxMRL8996_459453_estExt_fgenesh1_pg.C_C_1071_t30432	jgi_FoxMRL8996_92910_CE92909_3157	0.31479
jgi_FoxMRL8996_459498_estExt_fgenesh1_pg.C_C_10810013_unrelaxed_rank_001_alphafold2_ptm_model_2_seed_000.pdb	jgi_FoxMRL8996_468807_gm1.3715_g_unrelaxed_rank_001_alphafold2_ptm_model_2_seed_000.pdb	0.20945
jgi_FoxMRL8996_459498_estExt_fgenesh1_pg.C_C_10810013_unrelaxed_rank_001_alphafold2_ptm_model_2_seed_000.pdb	jgi_FoxMRL8996_469307_gm1.4215_g_unrelaxed_rank_001_alphafold2_ptm_model_1_seed_000.pdb	0.22547
jgi_FoxMRL8996_459498_estExt_fgenesh1_pg.C_C_10810013_unrelaxed_rank_001_alphafold2_ptm_model_2_seed_000.pdb	jgi_FoxMRL8996_467886_gm1.2794_g	0.2651
jgi_FoxMRL8996_459498_estExt_fgenesh1_pg.C_C_10810013_unrelaxed_rank_001_alphafold2_ptm_model_2_seed_000.pdb	jgi_FoxMRL8996_46948_CE46947_1530	0.23194
jgi_FoxMRL8996_459498_estExt_fgenesh1_pg.C_C_10810013_unrelaxed_rank_001_alphafold2_ptm_model_2_seed_000.pdb	jgi_FoxMRL8996_469693_gm1.4601_g_unrelaxed_rank_001_alphafold2_ptm_model_2_seed_000.pdb	0.29736
jgi_FoxMRL8996_459498_estExt_fgenesh1_pg.C_C_10810013_unrelaxed_rank_001_alphafold2_ptm_model_2_seed_000.pdb	jgi_FoxMRL8996_468421_gm1.3329_g	0.29068
jgi_FoxMRL8996_459498_estExt_fgenesh1_pg.C_C_10810013_unrelaxed_rank_001_alphafold2_ptm_model_2_seed_000.pdb	jgi_FoxMRL8996_469886_gm1.4794_g	0.23128
jgi_FoxMRL8996_459498_estExt_fgenesh1_pg.C_C_10810013_unrelaxed_rank_001_alphafold2_ptm_model_2_seed_000.pdb	jgi_FoxMRL8996_469738_gm1.4646_g_unrelaxed_rank_001_alphafold2_ptm_model_1_seed_000.pdb	0.23838
jgi_FoxMRL8996_459498_estExt_fgenesh1_pg.C_C_10810013_unrelaxed_rank_001_alphafold2_ptm_model_2_seed_000.pdb	jgi_FoxMRL8996_467349_gm1.2257_g	0.3174
jgi_FoxMRL8996_459498_estExt_fgenesh1_pg.C_C_10810013_unrelaxed_rank_001_alphafold2_ptm_model_2_seed_000.pdb	jgi_FoxMRL8996_469827_gm1.4735_g_unrelaxed_rank_001_alphafold2_ptm_model_2_seed_000.pdb	0.25266
jgi_FoxMRL8996_459498_estExt_fgenesh1_pg.C_C_10810013_unrelaxed_rank_001_alphafold2_ptm_model_2_seed_000.pdb	jgi_FoxMRL8996_469908_gm1.4816_g_unrelaxed_rank_001_alphafold2_ptm_model_1_seed_000.pdb	0.24705
jgi_FoxMRL8996_459498_estExt_fgenesh1_pg.C_C_10810013_unrelaxed_rank_001_alphafold2_ptm_model_2_seed_000.pdb	jgi_FoxMRL8996_471120_gm1.6028_g_unrelaxed_rank_001_alphafold2_ptm_model_1_seed_000.pdb	0.30448
jgi_FoxMRL8996_459498_estExt_fgenesh1_pg.C_C_10810013_unrelaxed_rank_001_alphafold2_ptm_model_2_seed_000.pdb	jgi_FoxMRL8996_469499_gm1.4407_g	0.25838
jgi_FoxMRL8996_459498_estExt_fgenesh1_pg.C_C_10810013_unrelaxed_rank_001_alphafold2_ptm_model_2_seed_000.pdb	jgi_FoxMRL8996_463608_estExt_fgenesh1_pg.C_C_101330178	0.33854
jgi_FoxMRL8996_459498_estExt_fgenesh1_pg.C_C_10810013_unrelaxed_rank_001_alphafold2_ptm_model_2_seed_000.pdb	jgi_FoxMRL8996_470197_gm1.5105_g	0.18501
jgi_FoxMRL8996_459498_estExt_fgenesh1_pg.C_C_10810013_unrelaxed_rank_001_alphafold2_ptm_model_2_seed_000.pdb	jgi_FoxMRL8996_470324_gm1.5232_g	0.22238
jgi_FoxMRL8996_459498_estExt_fgenesh1_pg.C_C_10810013_unrelaxed_rank_001_alphafold2_ptm_model_2_seed_000.pdb	jgi_FoxMRL8996_469589_gm1.4497_g	0.20891
jgi_FoxMRL8996_459498_estExt_fgenesh1_pg.C_C_10810013_unrelaxed_rank_001_alphafold2_ptm_model_2_seed_000.pdb	jgi_FoxMRL8996_469715_gm1.4623_g_unrelaxed_rank_001_alphafold2_ptm_model_1_seed_000.pdb	0.24709
jgi_FoxMRL8996_459498_estExt_fgenesh1_pg.C_C_10810013_unrelaxed_rank_001_alphafold2_ptm_model_2_seed_000.pdb	jgi_FoxMRL8996_471550_gm1.6458_g	0.23031
jgi_FoxMRL8996_459498_estExt_fgenesh1_pg.C_C_10810013_unrelaxed_rank_001_alphafold2_ptm_model_2_seed_000.pdb	jgi_FoxMRL8996_468932_gm1.3840_g	0.26075
jgi_FoxMRL8996_459498_estExt_fgenesh1_pg.C_C_10810013_unrelaxed_rank_001_alphafold2_ptm_model_2_seed_000.pdb	jgi_FoxMRL8996_471380_gm1.6288_g	0.27681
jgi_FoxMRL8996_459498_estExt_fgenesh1_pg.C_C_10810013_unrelaxed_rank_001_alphafold2_ptm_model_2_seed_000.pdb	jgi_FoxMRL8996_470185_gm1.5093_g	0.26721
jgi_FoxMRL8996_459498_estExt_fgenesh1_pg.C_C_10810013_unrelaxed_rank_001_alphafold2_ptm_model_2_seed_000.pdb	jgi_FoxMRL8996_470590_gm1.5498_g_unrelaxed_rank_001_alphafold2_ptm_model_2_seed_000.pdb	0.23621
jgi_FoxMRL8996_459498_estExt_fgenesh1_pg.C_C_10810013_unrelaxed_rank_001_alphafold2_ptm_model_2_seed_000.pdb	jgi_FoxMRL8996_469778_gm1.4686_g	0.23795
jgi_FoxMRL8996_459498_estExt_fgenesh1_pg.C_C_10810013_unrelaxed_rank_001_alphafold2_ptm_model_2_seed_000.pdb	jgi_FoxMRL8996_471641_gm1.6549_g	0.22743
jgi_FoxMRL8996_459498_estExt_fgenesh1_pg.C_C_10810013_unrelaxed_rank_001_alphafold2_ptm_model_2_seed_000.pdb	jgi_FoxMRL8996_470612_gm1.5520_g	0.27252
jgi_FoxMRL8996_459498_estExt_fgenesh1_pg.C_C_10810013_unrelaxed_rank_001_alphafold2_ptm_model_2_seed_000.pdb	jgi_FoxMRL8996_471711_gm1.6619_g_unrelaxed_rank_001_alphafold2_ptm_model_1_seed_000.pdb	0.19349
jgi_FoxMRL8996_459498_estExt_fgenesh1_pg.C_C_10810013_unrelaxed_rank_001_alphafold2_ptm_model_2_seed_000.pdb	jgi_FoxMRL8996_470939_gm1.5847_g	0.29396
jgi_FoxMRL8996_459498_estExt_fgenesh1_pg.C_C_10810013_unrelaxed_rank_001_alphafold2_ptm_model_2_seed_000.pdb	jgi_FoxMRL8996_471287_gm1.6195_g	0.26026
jgi_FoxMRL8996_459498_estExt_fgenesh1_pg.C_C_10810013_unrelaxed_rank_001_alphafold2_ptm_model_2_seed_000.pdb	jgi_FoxMRL8996_469556_gm1.4464_g	0.27523
jgi_FoxMRL8996_459498_estExt_fgenesh1_pg.C_C_10810013_unrelaxed_rank_001_alphafold2_ptm_model_2_seed_000.pdb	jgi_FoxMRL8996_472195_gm1.7103_g	0.26394
jgi_FoxMRL8996_459498_estExt_fgenesh1_pg.C_C_10810013_unrelaxed_rank_001_alphafold2_ptm_model_2_seed_000.pdb	jgi_FoxMRL8996_472420_gm1.7328_g_unrelaxed_rank_001_alphafold2_ptm_model_1_seed_000.pdb	0.18054
jgi_FoxMRL8996_459498_estExt_fgenesh1_pg.C_C_10810013_unrelaxed_rank_001_alphafold2_ptm_model_2_seed_000.pdb	jgi_FoxMRL8996_472920_gm1.7828_g	0.2566
jgi_FoxMRL8996_459498_estExt_fgenesh1_pg.C_C_10810013_unrelaxed_rank_001_alphafold2_ptm_model_2_seed_000.pdb	jgi_FoxMRL8996_472999_gm1.7907_g	0.2379
jgi_FoxMRL8996_459498_estExt_fgenesh1_pg.C_C_10810013_unrelaxed_rank_001_alphafold2_ptm_model_2_seed_000.pdb	jgi_FoxMRL8996_473276_gm1.8184_g	0.36759
jgi_FoxMRL8996_459498_estExt_fgenesh1_pg.C_C_10810013_unrelaxed_rank_001_alphafold2_ptm_model_2_seed_000.pdb	jgi_FoxMRL8996_471822_gm1.6730_g	0.23908
jgi_FoxMRL8996_459498_estExt_fgenesh1_pg.C_C_10810013_unrelaxed_rank_001_alphafold2_ptm_model_2_seed_000.pdb	jgi_FoxMRL8996_473611_gm1.8519_g_unrelaxed_rank_001_alphafold2_ptm_model_4_seed_000.pdb	0.3234
jgi_FoxMRL8996_459498_estExt_fgenesh1_pg.C_C_10810013_unrelaxed_rank_001_alphafold2_ptm_model_2_seed_000.pdb	jgi_FoxMRL8996_472655_gm1.7563_g_unrelaxed_rank_001_alphafold2_ptm_model_1_seed_000.pdb	0.18527
jgi_FoxMRL8996_459498_estExt_fgenesh1_pg.C_C_10810013_unrelaxed_rank_001_alphafold2_ptm_model_2_seed_000.pdb	jgi_FoxMRL8996_474142_gm1.9050_g_unrelaxed_rank_001_alphafold2_ptm_model_5_seed_000.pdb	0.30667
jgi_FoxMRL8996_459498_estExt_fgenesh1_pg.C_C_10810013_unrelaxed_rank_001_alphafold2_ptm_model_2_seed_000.pdb	jgi_FoxMRL8996_472202_gm1.7110_g_unrelaxed_rank_001_alphafold2_ptm_model_2_seed_000.pdb	0.28077
jgi_FoxMRL8996_459498_estExt_fgenesh1_pg.C_C_10810013_unrelaxed_rank_001_alphafold2_ptm_model_2_seed_000.pdb	jgi_FoxMRL8996_472670_gm1.7578_g	0.25744
jgi_FoxMRL8996_459498_estExt_fgenesh1_pg.C_C_10810013_unrelaxed_rank_001_alphafold2_ptm_model_2_seed_000.pdb	jgi_FoxMRL8996_474711_gm1.9619_g_unrelaxed_rank_001_alphafold2_ptm_model_2_seed_000.pdb	0.31589
jgi_FoxMRL8996_459498_estExt_fgenesh1_pg.C_C_10810013_unrelaxed_rank_001_alphafold2_ptm_model_2_seed_000.pdb	jgi_FoxMRL8996_474873_gm1.9781_g	0.2811
jgi_FoxMRL8996_459498_estExt_fgenesh1_pg.C_C_10810013_unrelaxed_rank_001_alphafold2_ptm_model_2_seed_000.pdb	jgi_FoxMRL8996_472120_gm1.7028_g_unrelaxed_rank_001_alphafold2_ptm_model_1_seed_000.pdb	0.24602
jgi_FoxMRL8996_459498_estExt_fgenesh1_pg.C_C_10810013_unrelaxed_rank_001_alphafold2_ptm_model_2_seed_000.pdb	jgi_FoxMRL8996_474864_gm1.9772_g	0.31213
jgi_FoxMRL8996_459498_estExt_fgenesh1_pg.C_C_10810013_unrelaxed_rank_001_alphafold2_ptm_model_2_seed_000.pdb	jgi_FoxMRL8996_47341_CE47340_3867_unrelaxed_rank_001_alphafold2_ptm_model_1_seed_000.pdb	0.32292
jgi_FoxMRL8996_459498_estExt_fgenesh1_pg.C_C_10810013_unrelaxed_rank_001_alphafold2_ptm_model_2_seed_000.pdb	jgi_FoxMRL8996_473741_gm1.8649_g	0.25891
jgi_FoxMRL8996_459498_estExt_fgenesh1_pg.C_C_10810013_unrelaxed_rank_001_alphafold2_ptm_model_2_seed_000.pdb	jgi_FoxMRL8996_475503_gm1.10411_g	0.32582
jgi_FoxMRL8996_459498_estExt_fgenesh1_pg.C_C_10810013_unrelaxed_rank_001_alphafold2_ptm_model_2_seed_000.pdb	jgi_FoxMRL8996_475807_gm1.10715_g	0.33265
jgi_FoxMRL8996_459498_estExt_fgenesh1_pg.C_C_10810013_unrelaxed_rank_001_alphafold2_ptm_model_2_seed_000.pdb	jgi_FoxMRL8996_473275_gm1.8183_g	0.23809
jgi_FoxMRL8996_459498_estExt_fgenesh1_pg.C_C_10810013_unrelaxed_rank_001_alphafold2_ptm_model_2_seed_000.pdb	jgi_FoxMRL8996_473365_gm1.8273_g_unrelaxed_rank_001_alphafold2_ptm_model_2_seed_000.pdb	0.22689
jgi_FoxMRL8996_459498_estExt_fgenesh1_pg.C_C_10810013_unrelaxed_rank_001_alphafold2_ptm_model_2_seed_000.pdb	jgi_FoxMRL8996_473323_gm1.8231_g_unrelaxed_rank_001_alphafold2_ptm_model_1_seed_000.pdb	0.24771
jgi_FoxMRL8996_459498_estExt_fgenesh1_pg.C_C_10810013_unrelaxed_rank_001_alphafold2_ptm_model_2_seed_000.pdb	jgi_FoxMRL8996_470351_gm1.5259_g	0.35535
jgi_FoxMRL8996_459498_estExt_fgenesh1_pg.C_C_10810013_unrelaxed_rank_001_alphafold2_ptm_model_2_seed_000.pdb	jgi_FoxMRL8996_475591_gm1.10499_g	0.22723
jgi_FoxMRL8996_459498_estExt_fgenesh1_pg.C_C_10810013_unrelaxed_rank_001_alphafold2_ptm_model_2_seed_000.pdb	jgi_FoxMRL8996_473184_gm1.8092_g	0.22815
jgi_FoxMRL8996_459498_estExt_fgenesh1_pg.C_C_10810013_unrelaxed_rank_001_alphafold2_ptm_model_2_seed_000.pdb	jgi_FoxMRL8996_475822_gm1.10730_g	0.30051
jgi_FoxMRL8996_459498_estExt_fgenesh1_pg.C_C_10810013_unrelaxed_rank_001_alphafold2_ptm_model_2_seed_000.pdb	jgi_FoxMRL8996_476086_gm1.10994_g	0.34509
jgi_FoxMRL8996_459498_estExt_fgenesh1_pg.C_C_10810013_unrelaxed_rank_001_alphafold2_ptm_model_2_seed_000.pdb	jgi_FoxMRL8996_476579_gm1.11487_g	0.33534
jgi_FoxMRL8996_459498_estExt_fgenesh1_pg.C_C_10810013_unrelaxed_rank_001_alphafold2_ptm_model_2_seed_000.pdb	jgi_FoxMRL8996_476019_gm1.10927_g	0.34866
jgi_FoxMRL8996_459498_estExt_fgenesh1_pg.C_C_10810013_unrelaxed_rank_001_alphafold2_ptm_model_2_seed_000.pdb	jgi_FoxMRL8996_475184_gm1.10092_g_unrelaxed_rank_001_alphafold2_ptm_model_1_seed_000.pdb	0.19378
jgi_FoxMRL8996_459498_estExt_fgenesh1_pg.C_C_10810013_unrelaxed_rank_001_alphafold2_ptm_model_2_seed_000.pdb	jgi_FoxMRL8996_474852_gm1.9760_g_unrelaxed_rank_001_alphafold2_ptm_model_1_seed_000.pdb	0.25796
jgi_FoxMRL8996_459498_estExt_fgenesh1_pg.C_C_10810013_unrelaxed_rank_001_alphafold2_ptm_model_2_seed_000.pdb	jgi_FoxMRL8996_475856_gm1.10764_g	0.31946
jgi_FoxMRL8996_459498_estExt_fgenesh1_pg.C_C_10810013_unrelaxed_rank_001_alphafold2_ptm_model_2_seed_000.pdb	jgi_FoxMRL8996_475161_gm1.10069_g_unrelaxed_rank_001_alphafold2_ptm_model_2_seed_000.pdb	0.2248
jgi_FoxMRL8996_459498_estExt_fgenesh1_pg.C_C_10810013_unrelaxed_rank_001_alphafold2_ptm_model_2_seed_000.pdb	jgi_FoxMRL8996_475823_gm1.10731_g	0.52716
jgi_FoxMRL8996_459498_estExt_fgenesh1_pg.C_C_10810013_unrelaxed_rank_001_alphafold2_ptm_model_2_seed_000.pdb	jgi_FoxMRL8996_475845_gm1.10753_g_unrelaxed_rank_001_alphafold2_ptm_model_1_seed_000.pdb	0.23437
jgi_FoxMRL8996_459498_estExt_fgenesh1_pg.C_C_10810013_unrelaxed_rank_001_alphafold2_ptm_model_2_seed_000.pdb	jgi_FoxMRL8996_473025_gm1.7933_g	0.25182
jgi_FoxMRL8996_459498_estExt_fgenesh1_pg.C_C_10810013_unrelaxed_rank_001_alphafold2_ptm_model_2_seed_000.pdb	jgi_FoxMRL8996_476819_gm1.11727_g	0.31593
jgi_FoxMRL8996_459498_estExt_fgenesh1_pg.C_C_10810013_unrelaxed_rank_001_alphafold2_ptm_model_2_seed_000.pdb	jgi_FoxMRL8996_473389_gm1.8297_g_unrelaxed_rank_001_alphafold2_ptm_model_2_seed_000.pdb	0.28781
jgi_FoxMRL8996_459498_estExt_fgenesh1_pg.C_C_10810013_unrelaxed_rank_001_alphafold2_ptm_model_2_seed_000.pdb	jgi_FoxMRL8996_476128_gm1.11036_g	0.22298
jgi_FoxMRL8996_459498_estExt_fgenesh1_pg.C_C_10810013_unrelaxed_rank_001_alphafold2_ptm_model_2_seed_000.pdb	jgi_FoxMRL8996_476025_gm1.10933_g_unrelaxed_rank_001_alphafold2_ptm_model_2_seed_000.pdb	0.26551
jgi_FoxMRL8996_459498_estExt_fgenesh1_pg.C_C_10810013_unrelaxed_rank_001_alphafold2_ptm_model_2_seed_000.pdb	jgi_FoxMRL8996_477233_gm1.12141_g	0.33288
jgi_FoxMRL8996_459498_estExt_fgenesh1_pg.C_C_10810013_unrelaxed_rank_001_alphafold2_ptm_model_2_seed_000.pdb	jgi_FoxMRL8996_476078_gm1.10986_g	0.26538
jgi_FoxMRL8996_459498_estExt_fgenesh1_pg.C_C_10810013_unrelaxed_rank_001_alphafold2_ptm_model_2_seed_000.pdb	jgi_FoxMRL8996_476680_gm1.11588_g_unrelaxed_rank_001_alphafold2_ptm_model_1_seed_000.pdb	0.21336
jgi_FoxMRL8996_459498_estExt_fgenesh1_pg.C_C_10810013_unrelaxed_rank_001_alphafold2_ptm_model_2_seed_000.pdb	jgi_FoxMRL8996_477356_gm1.12264_g	0.34961
jgi_FoxMRL8996_459498_estExt_fgenesh1_pg.C_C_10810013_unrelaxed_rank_001_alphafold2_ptm_model_2_seed_000.pdb	jgi_FoxMRL8996_477248_gm1.12156_g	0.26876
jgi_FoxMRL8996_459498_estExt_fgenesh1_pg.C_C_10810013_unrelaxed_rank_001_alphafold2_ptm_model_2_seed_000.pdb	jgi_FoxMRL8996_476635_gm1.11543_g	0.27924
jgi_FoxMRL8996_459498_estExt_fgenesh1_pg.C_C_10810013_unrelaxed_rank_001_alphafold2_ptm_model_2_seed_000.pdb	jgi_FoxMRL8996_476731_gm1.11639_g	0.248
jgi_FoxMRL8996_459498_estExt_fgenesh1_pg.C_C_10810013_unrelaxed_rank_001_alphafold2_ptm_model_2_seed_000.pdb	jgi_FoxMRL8996_476985_gm1.11893_g	0.24239
jgi_FoxMRL8996_459498_estExt_fgenesh1_pg.C_C_10810013_unrelaxed_rank_001_alphafold2_ptm_model_2_seed_000.pdb	jgi_FoxMRL8996_476706_gm1.11614_g_unrelaxed_rank_001_alphafold2_ptm_model_2_seed_000.pdb	0.23734
jgi_FoxMRL8996_459498_estExt_fgenesh1_pg.C_C_10810013_unrelaxed_rank_001_alphafold2_ptm_model_2_seed_000.pdb	jgi_FoxMRL8996_477243_gm1.12151_g	0.23075
jgi_FoxMRL8996_459498_estExt_fgenesh1_pg.C_C_10810013_unrelaxed_rank_001_alphafold2_ptm_model_2_seed_000.pdb	jgi_FoxMRL8996_477752_gm1.12660_g	0.29483
jgi_FoxMRL8996_459498_estExt_fgenesh1_pg.C_C_10810013_unrelaxed_rank_001_alphafold2_ptm_model_2_seed_000.pdb	jgi_FoxMRL8996_477040_gm1.11948_g	0.21893
jgi_FoxMRL8996_459498_estExt_fgenesh1_pg.C_C_10810013_unrelaxed_rank_001_alphafold2_ptm_model_2_seed_000.pdb	jgi_FoxMRL8996_476730_gm1.11638_g_unrelaxed_rank_001_alphafold2_ptm_model_2_seed_000.pdb	0.25653
jgi_FoxMRL8996_459498_estExt_fgenesh1_pg.C_C_10810013_unrelaxed_rank_001_alphafold2_ptm_model_2_seed_000.pdb	jgi_FoxMRL8996_477462_gm1.12370_g	0.23579
jgi_FoxMRL8996_459498_estExt_fgenesh1_pg.C_C_10810013_unrelaxed_rank_001_alphafold2_ptm_model_2_seed_000.pdb	jgi_FoxMRL8996_476729_gm1.11637_g	0.24922
jgi_FoxMRL8996_459498_estExt_fgenesh1_pg.C_C_10810013_unrelaxed_rank_001_alphafold2_ptm_model_2_seed_000.pdb	jgi_FoxMRL8996_477366_gm1.12274_g	0.20854
jgi_FoxMRL8996_459498_estExt_fgenesh1_pg.C_C_10810013_unrelaxed_rank_001_alphafold2_ptm_model_2_seed_000.pdb	jgi_FoxMRL8996_477436_gm1.12344_g_unrelaxed_rank_001_alphafold2_ptm_model_1_seed_000.pdb	0.26358
jgi_FoxMRL8996_459498_estExt_fgenesh1_pg.C_C_10810013_unrelaxed_rank_001_alphafold2_ptm_model_2_seed_000.pdb	jgi_FoxMRL8996_477869_gm1.12777_g	0.383
jgi_FoxMRL8996_459498_estExt_fgenesh1_pg.C_C_10810013_unrelaxed_rank_001_alphafold2_ptm_model_2_seed_000.pdb	jgi_FoxMRL8996_477817_gm1.12725_g_unrelaxed_rank_001_alphafold2_ptm_model_2_seed_000.pdb	0.28449
jgi_FoxMRL8996_459498_estExt_fgenesh1_pg.C_C_10810013_unrelaxed_rank_001_alphafold2_ptm_model_2_seed_000.pdb	jgi_FoxMRL8996_476667_gm1.11575_g	0.3294
jgi_FoxMRL8996_459498_estExt_fgenesh1_pg.C_C_10810013_unrelaxed_rank_001_alphafold2_ptm_model_2_seed_000.pdb	jgi_FoxMRL8996_477989_gm1.12897_g	0.37145
jgi_FoxMRL8996_459498_estExt_fgenesh1_pg.C_C_10810013_unrelaxed_rank_001_alphafold2_ptm_model_2_seed_000.pdb	jgi_FoxMRL8996_477438_gm1.12346_g_unrelaxed_rank_001_alphafold2_ptm_model_2_seed_000.pdb	0.25919
jgi_FoxMRL8996_459498_estExt_fgenesh1_pg.C_C_10810013_unrelaxed_rank_001_alphafold2_ptm_model_2_seed_000.pdb	jgi_FoxMRL8996_478255_gm1.13163_g_unrelaxed_rank_001_alphafold2_ptm_model_2_seed_000.pdb	0.31987
jgi_FoxMRL8996_459498_estExt_fgenesh1_pg.C_C_10810013_unrelaxed_rank_001_alphafold2_ptm_model_2_seed_000.pdb	jgi_FoxMRL8996_478186_gm1.13094_g_unrelaxed_rank_001_alphafold2_ptm_model_2_seed_000.pdb	0.23899
jgi_FoxMRL8996_459498_estExt_fgenesh1_pg.C_C_10810013_unrelaxed_rank_001_alphafold2_ptm_model_2_seed_000.pdb	jgi_FoxMRL8996_475777_gm1.10685_g	0.23367
jgi_FoxMRL8996_459498_estExt_fgenesh1_pg.C_C_10810013_unrelaxed_rank_001_alphafold2_ptm_model_2_seed_000.pdb	jgi_FoxMRL8996_478293_gm1.13201_g_unrelaxed_rank_001_alphafold2_ptm_model_2_seed_000.pdb	0.28887
jgi_FoxMRL8996_459498_estExt_fgenesh1_pg.C_C_10810013_unrelaxed_rank_001_alphafold2_ptm_model_2_seed_000.pdb	jgi_FoxMRL8996_478008_gm1.12916_g_unrelaxed_rank_001_alphafold2_ptm_model_1_seed_000.pdb	0.23399
jgi_FoxMRL8996_459498_estExt_fgenesh1_pg.C_C_10810013_unrelaxed_rank_001_alphafold2_ptm_model_2_seed_000.pdb	jgi_FoxMRL8996_477967_gm1.12875_g	0.26855
jgi_FoxMRL8996_459498_estExt_fgenesh1_pg.C_C_10810013_unrelaxed_rank_001_alphafold2_ptm_model_2_seed_000.pdb	jgi_FoxMRL8996_478417_gm1.13325_g	0.31979
jgi_FoxMRL8996_459498_estExt_fgenesh1_pg.C_C_10810013_unrelaxed_rank_001_alphafold2_ptm_model_2_seed_000.pdb	jgi_FoxMRL8996_477617_gm1.12525_g_unrelaxed_rank_001_alphafold2_ptm_model_2_seed_000.pdb	0.20081
jgi_FoxMRL8996_459498_estExt_fgenesh1_pg.C_C_10810013_unrelaxed_rank_001_alphafold2_ptm_model_2_seed_000.pdb	jgi_FoxMRL8996_478103_gm1.13011_g_unrelaxed_rank_001_alphafold2_ptm_model_2_seed_000.pdb	0.24649
jgi_FoxMRL8996_459498_estExt_fgenesh1_pg.C_C_10810013_unrelaxed_rank_001_alphafold2_ptm_model_2_seed_000.pdb	jgi_FoxMRL8996_478459_gm1.13367_g	0.23086
jgi_FoxMRL8996_459498_estExt_fgenesh1_pg.C_C_10810013_unrelaxed_rank_001_alphafold2_ptm_model_2_seed_000.pdb	jgi_FoxMRL8996_477815_gm1.12723_g	0.28084
jgi_FoxMRL8996_459498_estExt_fgenesh1_pg.C_C_10810013_unrelaxed_rank_001_alphafold2_ptm_model_2_seed_000.pdb	jgi_FoxMRL8996_477988_gm1.12896_g_unrelaxed_rank_001_alphafold2_ptm_model_1_seed_000.pdb	0.31897
jgi_FoxMRL8996_459498_estExt_fgenesh1_pg.C_C_10810013_unrelaxed_rank_001_alphafold2_ptm_model_2_seed_000.pdb	jgi_FoxMRL8996_474445_gm1.9353_g_unrelaxed_rank_001_alphafold2_ptm_model_2_seed_000.pdb	0.28041
jgi_FoxMRL8996_459498_estExt_fgenesh1_pg.C_C_10810013_unrelaxed_rank_001_alphafold2_ptm_model_2_seed_000.pdb	jgi_FoxMRL8996_477527_gm1.12435_g	0.27767
jgi_FoxMRL8996_459498_estExt_fgenesh1_pg.C_C_10810013_unrelaxed_rank_001_alphafold2_ptm_model_2_seed_000.pdb	jgi_FoxMRL8996_478125_gm1.13033_g	0.25996
jgi_FoxMRL8996_459498_estExt_fgenesh1_pg.C_C_10810013_unrelaxed_rank_001_alphafold2_ptm_model_2_seed_000.pdb	jgi_FoxMRL8996_476823_gm1.11731_g	0.29919
jgi_FoxMRL8996_459498_estExt_fgenesh1_pg.C_C_10810013_unrelaxed_rank_001_alphafold2_ptm_model_2_seed_000.pdb	jgi_FoxMRL8996_478265_gm1.13173_g	0.27312
jgi_FoxMRL8996_459498_estExt_fgenesh1_pg.C_C_10810013_unrelaxed_rank_001_alphafold2_ptm_model_2_seed_000.pdb	jgi_FoxMRL8996_480193_gm1.15101_g_unrelaxed_rank_001_alphafold2_ptm_model_2_seed_000.pdb	0.30552
jgi_FoxMRL8996_459498_estExt_fgenesh1_pg.C_C_10810013_unrelaxed_rank_001_alphafold2_ptm_model_2_seed_000.pdb	jgi_FoxMRL8996_478625_gm1.13533_g	0.26941
jgi_FoxMRL8996_459498_estExt_fgenesh1_pg.C_C_10810013_unrelaxed_rank_001_alphafold2_ptm_model_2_seed_000.pdb	jgi_FoxMRL8996_480431_gm1.15339_g_unrelaxed_rank_001_alphafold2_ptm_model_4_seed_000.pdb	0.29465
jgi_FoxMRL8996_459498_estExt_fgenesh1_pg.C_C_10810013_unrelaxed_rank_001_alphafold2_ptm_model_2_seed_000.pdb	jgi_FoxMRL8996_478247_gm1.13155_g	0.23613
jgi_FoxMRL8996_459498_estExt_fgenesh1_pg.C_C_10810013_unrelaxed_rank_001_alphafold2_ptm_model_2_seed_000.pdb	jgi_FoxMRL8996_478975_gm1.13883_g_unrelaxed_rank_001_alphafold2_ptm_model_2_seed_000.pdb	0.5504
jgi_FoxMRL8996_459498_estExt_fgenesh1_pg.C_C_10810013_unrelaxed_rank_001_alphafold2_ptm_model_2_seed_000.pdb	jgi_FoxMRL8996_478505_gm1.13413_g_unrelaxed_rank_001_alphafold2_ptm_model_1_seed_000.pdb	0.26791
jgi_FoxMRL8996_459498_estExt_fgenesh1_pg.C_C_10810013_unrelaxed_rank_001_alphafold2_ptm_model_2_seed_000.pdb	jgi_FoxMRL8996_480009_gm1.14917_g	0.2562
jgi_FoxMRL8996_459498_estExt_fgenesh1_pg.C_C_10810013_unrelaxed_rank_001_alphafold2_ptm_model_2_seed_000.pdb	jgi_FoxMRL8996_480715_gm1.15623_g_unrelaxed_rank_001_alphafold2_ptm_model_2_seed_000.pdb	0.16515
jgi_FoxMRL8996_459498_estExt_fgenesh1_pg.C_C_10810013_unrelaxed_rank_001_alphafold2_ptm_model_2_seed_000.pdb	jgi_FoxMRL8996_478673_gm1.13581_g	0.31033
jgi_FoxMRL8996_459498_estExt_fgenesh1_pg.C_C_10810013_unrelaxed_rank_001_alphafold2_ptm_model_2_seed_000.pdb	jgi_FoxMRL8996_480943_gm1.15851_g_unrelaxed_rank_001_alphafold2_ptm_model_2_seed_000.pdb	0.18531
jgi_FoxMRL8996_459498_estExt_fgenesh1_pg.C_C_10810013_unrelaxed_rank_001_alphafold2_ptm_model_2_seed_000.pdb	jgi_FoxMRL8996_478043_gm1.12951_g	0.31856
jgi_FoxMRL8996_459498_estExt_fgenesh1_pg.C_C_10810013_unrelaxed_rank_001_alphafold2_ptm_model_2_seed_000.pdb	jgi_FoxMRL8996_479445_gm1.14353_g_unrelaxed_rank_001_alphafold2_ptm_model_2_seed_000.pdb	0.26661
jgi_FoxMRL8996_459498_estExt_fgenesh1_pg.C_C_10810013_unrelaxed_rank_001_alphafold2_ptm_model_2_seed_000.pdb	jgi_FoxMRL8996_480405_gm1.15313_g_unrelaxed_rank_001_alphafold2_ptm_model_1_seed_000.pdb	0.23931
jgi_FoxMRL8996_459498_estExt_fgenesh1_pg.C_C_10810013_unrelaxed_rank_001_alphafold2_ptm_model_2_seed_000.pdb	jgi_FoxMRL8996_478793_gm1.13701_g	0.22426
jgi_FoxMRL8996_459498_estExt_fgenesh1_pg.C_C_10810013_unrelaxed_rank_001_alphafold2_ptm_model_2_seed_000.pdb	jgi_FoxMRL8996_48116_CE48115_18714_unrelaxed_rank_001_alphafold2_ptm_model_1_seed_000.pdb	0.2511
jgi_FoxMRL8996_459498_estExt_fgenesh1_pg.C_C_10810013_unrelaxed_rank_001_alphafold2_ptm_model_2_seed_000.pdb	jgi_FoxMRL8996_479537_gm1.14445_g	0.27771
jgi_FoxMRL8996_459498_estExt_fgenesh1_pg.C_C_10810013_unrelaxed_rank_001_alphafold2_ptm_model_2_seed_000.pdb	jgi_FoxMRL8996_480804_gm1.15712_g	0.2767
jgi_FoxMRL8996_459498_estExt_fgenesh1_pg.C_C_10810013_unrelaxed_rank_001_alphafold2_ptm_model_2_seed_000.pdb	jgi_FoxMRL8996_480079_gm1.14987_g	0.26069
jgi_FoxMRL8996_459498_estExt_fgenesh1_pg.C_C_10810013_unrelaxed_rank_001_alphafold2_ptm_model_2_seed_000.pdb	jgi_FoxMRL8996_482085_MIX733_501_69	0.25242
jgi_FoxMRL8996_459498_estExt_fgenesh1_pg.C_C_10810013_unrelaxed_rank_001_alphafold2_ptm_model_2_seed_000.pdb	jgi_FoxMRL8996_477786_gm1.12694_g	0.25686
jgi_FoxMRL8996_459498_estExt_fgenesh1_pg.C_C_10810013_unrelaxed_rank_001_alphafold2_ptm_model_2_seed_000.pdb	jgi_FoxMRL8996_482463_MIX1111_8336_87	0.24122
jgi_FoxMRL8996_459498_estExt_fgenesh1_pg.C_C_10810013_unrelaxed_rank_001_alphafold2_ptm_model_2_seed_000.pdb	jgi_FoxMRL8996_482090_MIX738_15_48_unrelaxed_rank_001_alphafold2_ptm_model_2_seed_000.pdb	0.2096
jgi_FoxMRL8996_459498_estExt_fgenesh1_pg.C_C_10810013_unrelaxed_rank_001_alphafold2_ptm_model_2_seed_000.pdb	jgi_FoxMRL8996_478882_gm1.13790_g_unrelaxed_rank_001_alphafold2_ptm_model_1_seed_000.pdb	0.28417
jgi_FoxMRL8996_459498_estExt_fgenesh1_pg.C_C_10810013_unrelaxed_rank_001_alphafold2_ptm_model_2_seed_000.pdb	jgi_FoxMRL8996_481705_MIX353_2159_62	0.3338
jgi_FoxMRL8996_459498_estExt_fgenesh1_pg.C_C_10810013_unrelaxed_rank_001_alphafold2_ptm_model_2_seed_000.pdb	jgi_FoxMRL8996_482666_MIX1314_86_89_unrelaxed_rank_001_alphafold2_ptm_model_1_seed_000.pdb	0.25737
jgi_FoxMRL8996_459498_estExt_fgenesh1_pg.C_C_10810013_unrelaxed_rank_001_alphafold2_ptm_model_2_seed_000.pdb	jgi_FoxMRL8996_48312_CE48311_4600_unrelaxed_rank_001_alphafold2_ptm_model_2_seed_000.pdb	0.28436
jgi_FoxMRL8996_459498_estExt_fgenesh1_pg.C_C_10810013_unrelaxed_rank_001_alphafold2_ptm_model_2_seed_000.pdb	jgi_FoxMRL8996_481853_MIX501_7493_23_unrelaxed_rank_001_alphafold2_ptm_model_1_seed_000.pdb	0.26522
jgi_FoxMRL8996_459498_estExt_fgenesh1_pg.C_C_10810013_unrelaxed_rank_001_alphafold2_ptm_model_2_seed_000.pdb	jgi_FoxMRL8996_482932_MIX1580_84_86	0.24098
jgi_FoxMRL8996_459498_estExt_fgenesh1_pg.C_C_10810013_unrelaxed_rank_001_alphafold2_ptm_model_2_seed_000.pdb	jgi_FoxMRL8996_479288_gm1.14196_g	0.21784
jgi_FoxMRL8996_459498_estExt_fgenesh1_pg.C_C_10810013_unrelaxed_rank_001_alphafold2_ptm_model_2_seed_000.pdb	jgi_FoxMRL8996_482338_MIX986_1_5	0.32382
jgi_FoxMRL8996_459498_estExt_fgenesh1_pg.C_C_10810013_unrelaxed_rank_001_alphafold2_ptm_model_2_seed_000.pdb	jgi_FoxMRL8996_482420_MIX1068_186_51_unrelaxed_rank_001_alphafold2_ptm_model_1_seed_000.pdb	0.20973
jgi_FoxMRL8996_459498_estExt_fgenesh1_pg.C_C_10810013_unrelaxed_rank_001_alphafold2_ptm_model_2_seed_000.pdb	jgi_FoxMRL8996_482301_MIX949_759_68	0.28835
jgi_FoxMRL8996_459498_estExt_fgenesh1_pg.C_C_10810013_unrelaxed_rank_001_alphafold2_ptm_model_2_seed_000.pdb	jgi_FoxMRL8996_482811_MIX1459_1576_30_unrelaxed_rank_001_alphafold2_ptm_model_1_seed_000.pdb	0.25298
jgi_FoxMRL8996_459498_estExt_fgenesh1_pg.C_C_10810013_unrelaxed_rank_001_alphafold2_ptm_model_2_seed_000.pdb	jgi_FoxMRL8996_483607_MIX2255_20_22_unrelaxed_rank_001_alphafold2_ptm_model_2_seed_000.pdb	0.27863
jgi_FoxMRL8996_459498_estExt_fgenesh1_pg.C_C_10810013_unrelaxed_rank_001_alphafold2_ptm_model_2_seed_000.pdb	jgi_FoxMRL8996_484514_MIX3162_22_51	0.19619
jgi_FoxMRL8996_459498_estExt_fgenesh1_pg.C_C_10810013_unrelaxed_rank_001_alphafold2_ptm_model_2_seed_000.pdb	jgi_FoxMRL8996_484634_MIX3282_207_82	0.22375
jgi_FoxMRL8996_459498_estExt_fgenesh1_pg.C_C_10810013_unrelaxed_rank_001_alphafold2_ptm_model_2_seed_000.pdb	jgi_FoxMRL8996_48266_CE48265_11470	0.34219
jgi_FoxMRL8996_459498_estExt_fgenesh1_pg.C_C_10810013_unrelaxed_rank_001_alphafold2_ptm_model_2_seed_000.pdb	jgi_FoxMRL8996_484228_MIX2876_17_41	0.20697
jgi_FoxMRL8996_459498_estExt_fgenesh1_pg.C_C_10810013_unrelaxed_rank_001_alphafold2_ptm_model_2_seed_000.pdb	jgi_FoxMRL8996_48429_CE48428_5175	0.20246
jgi_FoxMRL8996_459498_estExt_fgenesh1_pg.C_C_10810013_unrelaxed_rank_001_alphafold2_ptm_model_2_seed_000.pdb	jgi_FoxMRL8996_483979_MIX2627_147_72_unrelaxed_rank_001_alphafold2_ptm_model_2_seed_000.pdb	0.24881
jgi_FoxMRL8996_459498_estExt_fgenesh1_pg.C_C_10810013_unrelaxed_rank_001_alphafold2_ptm_model_2_seed_000.pdb	jgi_FoxMRL8996_482194_MIX842_36_30	0.27877
jgi_FoxMRL8996_459498_estExt_fgenesh1_pg.C_C_10810013_unrelaxed_rank_001_alphafold2_ptm_model_2_seed_000.pdb	jgi_FoxMRL8996_484651_MIX3299_16_40	0.23459
jgi_FoxMRL8996_459498_estExt_fgenesh1_pg.C_C_10810013_unrelaxed_rank_001_alphafold2_ptm_model_2_seed_000.pdb	jgi_FoxMRL8996_482676_MIX1324_1_4	0.28402
jgi_FoxMRL8996_459498_estExt_fgenesh1_pg.C_C_10810013_unrelaxed_rank_001_alphafold2_ptm_model_2_seed_000.pdb	jgi_FoxMRL8996_485580_MIX4228_7888_67	0.24266
jgi_FoxMRL8996_459498_estExt_fgenesh1_pg.C_C_10810013_unrelaxed_rank_001_alphafold2_ptm_model_2_seed_000.pdb	jgi_FoxMRL8996_483944_MIX2592_5988_28	0.28124
jgi_FoxMRL8996_459498_estExt_fgenesh1_pg.C_C_10810013_unrelaxed_rank_001_alphafold2_ptm_model_2_seed_000.pdb	jgi_FoxMRL8996_485461_MIX4109_98_27	0.27948
jgi_FoxMRL8996_459498_estExt_fgenesh1_pg.C_C_10810013_unrelaxed_rank_001_alphafold2_ptm_model_2_seed_000.pdb	jgi_FoxMRL8996_485762_MIX4410_34_53	0.27072
jgi_FoxMRL8996_459498_estExt_fgenesh1_pg.C_C_10810013_unrelaxed_rank_001_alphafold2_ptm_model_2_seed_000.pdb	jgi_FoxMRL8996_485744_MIX4392_99_93_unrelaxed_rank_001_alphafold2_ptm_model_1_seed_000.pdb	0.22672
jgi_FoxMRL8996_459498_estExt_fgenesh1_pg.C_C_10810013_unrelaxed_rank_001_alphafold2_ptm_model_2_seed_000.pdb	jgi_FoxMRL8996_486308_MIX4956_481_47	0.21281
jgi_FoxMRL8996_459498_estExt_fgenesh1_pg.C_C_10810013_unrelaxed_rank_001_alphafold2_ptm_model_2_seed_000.pdb	jgi_FoxMRL8996_48677_CE48676_4152	0.27142
jgi_FoxMRL8996_459498_estExt_fgenesh1_pg.C_C_10810013_unrelaxed_rank_001_alphafold2_ptm_model_2_seed_000.pdb	jgi_FoxMRL8996_486438_MIX5086_1057_84_unrelaxed_rank_001_alphafold2_ptm_model_1_seed_000.pdb	0.25817
jgi_FoxMRL8996_459498_estExt_fgenesh1_pg.C_C_10810013_unrelaxed_rank_001_alphafold2_ptm_model_2_seed_000.pdb	jgi_FoxMRL8996_485832_MIX4480_1_6	0.26612
jgi_FoxMRL8996_459498_estExt_fgenesh1_pg.C_C_10810013_unrelaxed_rank_001_alphafold2_ptm_model_2_seed_000.pdb	jgi_FoxMRL8996_487396_MIX6044_74_97	0.1648
jgi_FoxMRL8996_459498_estExt_fgenesh1_pg.C_C_10810013_unrelaxed_rank_001_alphafold2_ptm_model_2_seed_000.pdb	jgi_FoxMRL8996_486454_MIX5102_311_69	0.25361
jgi_FoxMRL8996_459498_estExt_fgenesh1_pg.C_C_10810013_unrelaxed_rank_001_alphafold2_ptm_model_2_seed_000.pdb	jgi_FoxMRL8996_488503_MIX7151_16_71_unrelaxed_rank_001_alphafold2_ptm_model_1_seed_000.pdb	0.25068
jgi_FoxMRL8996_459498_estExt_fgenesh1_pg.C_C_10810013_unrelaxed_rank_001_alphafold2_ptm_model_2_seed_000.pdb	jgi_FoxMRL8996_485906_MIX4554_1_6	0.27542
jgi_FoxMRL8996_459498_estExt_fgenesh1_pg.C_C_10810013_unrelaxed_rank_001_alphafold2_ptm_model_2_seed_000.pdb	jgi_FoxMRL8996_483575_MIX2223_16_15	0.27259
jgi_FoxMRL8996_459498_estExt_fgenesh1_pg.C_C_10810013_unrelaxed_rank_001_alphafold2_ptm_model_2_seed_000.pdb	jgi_FoxMRL8996_487148_MIX5796_75_14_unrelaxed_rank_001_alphafold2_ptm_model_2_seed_000.pdb	0.30625
jgi_FoxMRL8996_459498_estExt_fgenesh1_pg.C_C_10810013_unrelaxed_rank_001_alphafold2_ptm_model_2_seed_000.pdb	jgi_FoxMRL8996_484941_MIX3589_191_14	0.30343
jgi_FoxMRL8996_459498_estExt_fgenesh1_pg.C_C_10810013_unrelaxed_rank_001_alphafold2_ptm_model_2_seed_000.pdb	jgi_FoxMRL8996_487854_MIX6502_22_31	0.24856
jgi_FoxMRL8996_459498_estExt_fgenesh1_pg.C_C_10810013_unrelaxed_rank_001_alphafold2_ptm_model_2_seed_000.pdb	jgi_FoxMRL8996_488097_MIX6745_54_56	0.24561
jgi_FoxMRL8996_459498_estExt_fgenesh1_pg.C_C_10810013_unrelaxed_rank_001_alphafold2_ptm_model_2_seed_000.pdb	jgi_FoxMRL8996_487288_MIX5936_1744_77	0.30799
jgi_FoxMRL8996_459498_estExt_fgenesh1_pg.C_C_10810013_unrelaxed_rank_001_alphafold2_ptm_model_2_seed_000.pdb	jgi_FoxMRL8996_489682_MIX8330_19_33	0.26311
jgi_FoxMRL8996_459498_estExt_fgenesh1_pg.C_C_10810013_unrelaxed_rank_001_alphafold2_ptm_model_2_seed_000.pdb	jgi_FoxMRL8996_488825_MIX7473_158_56	0.28298
jgi_FoxMRL8996_459498_estExt_fgenesh1_pg.C_C_10810013_unrelaxed_rank_001_alphafold2_ptm_model_2_seed_000.pdb	jgi_FoxMRL8996_48742_CE48741_699	0.27905
jgi_FoxMRL8996_459498_estExt_fgenesh1_pg.C_C_10810013_unrelaxed_rank_001_alphafold2_ptm_model_2_seed_000.pdb	jgi_FoxMRL8996_483748_MIX2396_59_13	0.35053
jgi_FoxMRL8996_459498_estExt_fgenesh1_pg.C_C_10810013_unrelaxed_rank_001_alphafold2_ptm_model_2_seed_000.pdb	jgi_FoxMRL8996_488165_MIX6813_27270_68	0.26395
jgi_FoxMRL8996_459498_estExt_fgenesh1_pg.C_C_10810013_unrelaxed_rank_001_alphafold2_ptm_model_2_seed_000.pdb	jgi_FoxMRL8996_488658_MIX7306_41_40	0.29903
jgi_FoxMRL8996_459498_estExt_fgenesh1_pg.C_C_10810013_unrelaxed_rank_001_alphafold2_ptm_model_2_seed_000.pdb	jgi_FoxMRL8996_488309_MIX6957_166_82	0.29063
jgi_FoxMRL8996_459498_estExt_fgenesh1_pg.C_C_10810013_unrelaxed_rank_001_alphafold2_ptm_model_2_seed_000.pdb	jgi_FoxMRL8996_483815_MIX2463_2_5	0.31452
jgi_FoxMRL8996_459498_estExt_fgenesh1_pg.C_C_10810013_unrelaxed_rank_001_alphafold2_ptm_model_2_seed_000.pdb	jgi_FoxMRL8996_484505_MIX3153_228_58_unrelaxed_rank_001_alphafold2_ptm_model_1_seed_000.pdb	0.30598
jgi_FoxMRL8996_459498_estExt_fgenesh1_pg.C_C_10810013_unrelaxed_rank_001_alphafold2_ptm_model_2_seed_000.pdb	jgi_FoxMRL8996_489710_MIX8358_1_5_unrelaxed_rank_001_alphafold2_ptm_model_1_seed_000.pdb	0.30975
jgi_FoxMRL8996_459498_estExt_fgenesh1_pg.C_C_10810013_unrelaxed_rank_001_alphafold2_ptm_model_2_seed_000.pdb	jgi_FoxMRL8996_489804_MIX8452_116_56	0.28964
jgi_FoxMRL8996_459498_estExt_fgenesh1_pg.C_C_10810013_unrelaxed_rank_001_alphafold2_ptm_model_2_seed_000.pdb	jgi_FoxMRL8996_490245_MIX8893_8_12	0.25746
jgi_FoxMRL8996_459498_estExt_fgenesh1_pg.C_C_10810013_unrelaxed_rank_001_alphafold2_ptm_model_2_seed_000.pdb	jgi_FoxMRL8996_489906_MIX8554_16_34	0.2565
jgi_FoxMRL8996_459498_estExt_fgenesh1_pg.C_C_10810013_unrelaxed_rank_001_alphafold2_ptm_model_2_seed_000.pdb	jgi_FoxMRL8996_489869_MIX8517_2_7	0.27168
jgi_FoxMRL8996_459498_estExt_fgenesh1_pg.C_C_10810013_unrelaxed_rank_001_alphafold2_ptm_model_2_seed_000.pdb	jgi_FoxMRL8996_491037_MIX9685_1_5_unrelaxed_rank_001_alphafold2_ptm_model_2_seed_000.pdb	0.21842
jgi_FoxMRL8996_459498_estExt_fgenesh1_pg.C_C_10810013_unrelaxed_rank_001_alphafold2_ptm_model_2_seed_000.pdb	jgi_FoxMRL8996_488652_MIX7300_26_8	0.30831
jgi_FoxMRL8996_459498_estExt_fgenesh1_pg.C_C_10810013_unrelaxed_rank_001_alphafold2_ptm_model_2_seed_000.pdb	jgi_FoxMRL8996_487728_MIX6376_2689_88	0.28322
jgi_FoxMRL8996_459498_estExt_fgenesh1_pg.C_C_10810013_unrelaxed_rank_001_alphafold2_ptm_model_2_seed_000.pdb	jgi_FoxMRL8996_492143_MIX10791_61_60_unrelaxed_rank_001_alphafold2_ptm_model_1_seed_000.pdb	0.22469
jgi_FoxMRL8996_459498_estExt_fgenesh1_pg.C_C_10810013_unrelaxed_rank_001_alphafold2_ptm_model_2_seed_000.pdb	jgi_FoxMRL8996_492108_MIX10756_1_5	0.32269
jgi_FoxMRL8996_459498_estExt_fgenesh1_pg.C_C_10810013_unrelaxed_rank_001_alphafold2_ptm_model_2_seed_000.pdb	jgi_FoxMRL8996_492006_MIX10654_3_7_unrelaxed_rank_001_alphafold2_ptm_model_2_seed_000.pdb	0.26809
jgi_FoxMRL8996_459498_estExt_fgenesh1_pg.C_C_10810013_unrelaxed_rank_001_alphafold2_ptm_model_2_seed_000.pdb	jgi_FoxMRL8996_490403_MIX9051_27_27	0.28937
jgi_FoxMRL8996_459498_estExt_fgenesh1_pg.C_C_10810013_unrelaxed_rank_001_alphafold2_ptm_model_2_seed_000.pdb	jgi_FoxMRL8996_493707_MIX12355_44_47	0.23015
jgi_FoxMRL8996_459498_estExt_fgenesh1_pg.C_C_10810013_unrelaxed_rank_001_alphafold2_ptm_model_2_seed_000.pdb	jgi_FoxMRL8996_493837_MIX12485_15_9	0.25388
jgi_FoxMRL8996_459498_estExt_fgenesh1_pg.C_C_10810013_unrelaxed_rank_001_alphafold2_ptm_model_2_seed_000.pdb	jgi_FoxMRL8996_490789_MIX9437_34_19_unrelaxed_rank_001_alphafold2_ptm_model_1_seed_000.pdb	0.26005
jgi_FoxMRL8996_459498_estExt_fgenesh1_pg.C_C_10810013_unrelaxed_rank_001_alphafold2_ptm_model_2_seed_000.pdb	jgi_FoxMRL8996_49220_CE49219_622	0.24553
jgi_FoxMRL8996_459498_estExt_fgenesh1_pg.C_C_10810013_unrelaxed_rank_001_alphafold2_ptm_model_2_seed_000.pdb	jgi_FoxMRL8996_49250_CE49249_7115	0.30127
jgi_FoxMRL8996_459498_estExt_fgenesh1_pg.C_C_10810013_unrelaxed_rank_001_alphafold2_ptm_model_2_seed_000.pdb	jgi_FoxMRL8996_492153_MIX10801_460_85	0.28398
jgi_FoxMRL8996_459498_estExt_fgenesh1_pg.C_C_10810013_unrelaxed_rank_001_alphafold2_ptm_model_2_seed_000.pdb	jgi_FoxMRL8996_490440_MIX9088_41_36	0.285
jgi_FoxMRL8996_459498_estExt_fgenesh1_pg.C_C_10810013_unrelaxed_rank_001_alphafold2_ptm_model_2_seed_000.pdb	jgi_FoxMRL8996_496253_MIX14901_2_10_unrelaxed_rank_001_alphafold2_ptm_model_1_seed_000.pdb	0.50194
jgi_FoxMRL8996_459498_estExt_fgenesh1_pg.C_C_10810013_unrelaxed_rank_001_alphafold2_ptm_model_2_seed_000.pdb	jgi_FoxMRL8996_492915_MIX11563_10802_25_unrelaxed_rank_001_alphafold2_ptm_model_2_seed_000.pdb	0.2543
jgi_FoxMRL8996_459498_estExt_fgenesh1_pg.C_C_10810013_unrelaxed_rank_001_alphafold2_ptm_model_2_seed_000.pdb	jgi_FoxMRL8996_497619_MIX16267_565_84_unrelaxed_rank_001_alphafold2_ptm_model_2_seed_000.pdb	0.22075
jgi_FoxMRL8996_459498_estExt_fgenesh1_pg.C_C_10810013_unrelaxed_rank_001_alphafold2_ptm_model_2_seed_000.pdb	jgi_FoxMRL8996_496251_MIX14899_20_38	0.20983
jgi_FoxMRL8996_459498_estExt_fgenesh1_pg.C_C_10810013_unrelaxed_rank_001_alphafold2_ptm_model_2_seed_000.pdb	jgi_FoxMRL8996_492424_MIX11072_89_58	0.25649
jgi_FoxMRL8996_459498_estExt_fgenesh1_pg.C_C_10810013_unrelaxed_rank_001_alphafold2_ptm_model_2_seed_000.pdb	jgi_FoxMRL8996_49431_CE49430_28314	0.26984
jgi_FoxMRL8996_459498_estExt_fgenesh1_pg.C_C_10810013_unrelaxed_rank_001_alphafold2_ptm_model_2_seed_000.pdb	jgi_FoxMRL8996_493901_MIX12549_188_61	0.31857
jgi_FoxMRL8996_459498_estExt_fgenesh1_pg.C_C_10810013_unrelaxed_rank_001_alphafold2_ptm_model_2_seed_000.pdb	jgi_FoxMRL8996_511079_estExt_Genemark1.C_C_1015_t10427_unrelaxed_rank_001_alphafold2_ptm_model_1_seed_000.pdb	0.29711
jgi_FoxMRL8996_459498_estExt_fgenesh1_pg.C_C_10810013_unrelaxed_rank_001_alphafold2_ptm_model_2_seed_000.pdb	jgi_FoxMRL8996_497289_MIX15937_42_8_unrelaxed_rank_001_alphafold2_ptm_model_1_seed_000.pdb	0.22697
jgi_FoxMRL8996_459498_estExt_fgenesh1_pg.C_C_10810013_unrelaxed_rank_001_alphafold2_ptm_model_2_seed_000.pdb	jgi_FoxMRL8996_511232_estExt_Genemark1.C_C_1015_t20147	0.27049
jgi_FoxMRL8996_459498_estExt_fgenesh1_pg.C_C_10810013_unrelaxed_rank_001_alphafold2_ptm_model_2_seed_000.pdb	jgi_FoxMRL8996_50209_CE50208_5019	0.33505
jgi_FoxMRL8996_459498_estExt_fgenesh1_pg.C_C_10810013_unrelaxed_rank_001_alphafold2_ptm_model_2_seed_000.pdb	jgi_FoxMRL8996_498773_MIX17421_270_99	0.20771
jgi_FoxMRL8996_459498_estExt_fgenesh1_pg.C_C_10810013_unrelaxed_rank_001_alphafold2_ptm_model_2_seed_000.pdb	jgi_FoxMRL8996_511389_estExt_Genemark1.C_C_1022_t10184	0.36204
jgi_FoxMRL8996_459498_estExt_fgenesh1_pg.C_C_10810013_unrelaxed_rank_001_alphafold2_ptm_model_2_seed_000.pdb	jgi_FoxMRL8996_511369_estExt_Genemark1.C_C_1022_t10157_unrelaxed_rank_001_alphafold2_ptm_model_1_seed_000.pdb	0.38967
jgi_FoxMRL8996_459498_estExt_fgenesh1_pg.C_C_10810013_unrelaxed_rank_001_alphafold2_ptm_model_2_seed_000.pdb	jgi_FoxMRL8996_498134_MIX16782_89_31_unrelaxed_rank_001_alphafold2_ptm_model_2_seed_000.pdb	0.26376
jgi_FoxMRL8996_459498_estExt_fgenesh1_pg.C_C_10810013_unrelaxed_rank_001_alphafold2_ptm_model_2_seed_000.pdb	jgi_FoxMRL8996_499393_MIX18041_1058_50	0.32861
jgi_FoxMRL8996_459498_estExt_fgenesh1_pg.C_C_10810013_unrelaxed_rank_001_alphafold2_ptm_model_2_seed_000.pdb	jgi_FoxMRL8996_511299_estExt_Genemark1.C_C_1022_t10071	0.21865
jgi_FoxMRL8996_459498_estExt_fgenesh1_pg.C_C_10810013_unrelaxed_rank_001_alphafold2_ptm_model_2_seed_000.pdb	jgi_FoxMRL8996_511042_estExt_Genemark1.C_C_1015_t10372	0.26993
jgi_FoxMRL8996_459498_estExt_fgenesh1_pg.C_C_10810013_unrelaxed_rank_001_alphafold2_ptm_model_2_seed_000.pdb	jgi_FoxMRL8996_511397_estExt_Genemark1.C_C_1022_t10194	0.25902
jgi_FoxMRL8996_459498_estExt_fgenesh1_pg.C_C_10810013_unrelaxed_rank_001_alphafold2_ptm_model_2_seed_000.pdb	jgi_FoxMRL8996_512553_estExt_Genemark1.C_C_10410050	0.2206
jgi_FoxMRL8996_459498_estExt_fgenesh1_pg.C_C_10810013_unrelaxed_rank_001_alphafold2_ptm_model_2_seed_000.pdb	jgi_FoxMRL8996_511608_estExt_Genemark1.C_C_1022_t10437	0.25984
jgi_FoxMRL8996_459498_estExt_fgenesh1_pg.C_C_10810013_unrelaxed_rank_001_alphafold2_ptm_model_2_seed_000.pdb	jgi_FoxMRL8996_513876_estExt_Genemark1.C_C_10450244_unrelaxed_rank_001_alphafold2_ptm_model_2_seed_000.pdb	0.32187
jgi_FoxMRL8996_459498_estExt_fgenesh1_pg.C_C_10810013_unrelaxed_rank_001_alphafold2_ptm_model_2_seed_000.pdb	jgi_FoxMRL8996_499602_MIX18250_2667_68	0.29278
jgi_FoxMRL8996_459498_estExt_fgenesh1_pg.C_C_10810013_unrelaxed_rank_001_alphafold2_ptm_model_2_seed_000.pdb	jgi_FoxMRL8996_50217_CE50216_2761_unrelaxed_rank_001_alphafold2_ptm_model_1_seed_000.pdb	0.19622
jgi_FoxMRL8996_459498_estExt_fgenesh1_pg.C_C_10810013_unrelaxed_rank_001_alphafold2_ptm_model_2_seed_000.pdb	jgi_FoxMRL8996_512446_estExt_Genemark1.C_C_1022_t30396	0.26516
jgi_FoxMRL8996_459498_estExt_fgenesh1_pg.C_C_10810013_unrelaxed_rank_001_alphafold2_ptm_model_2_seed_000.pdb	jgi_FoxMRL8996_513471_estExt_Genemark1.C_C_1044_t10354	0.24417
jgi_FoxMRL8996_459498_estExt_fgenesh1_pg.C_C_10810013_unrelaxed_rank_001_alphafold2_ptm_model_2_seed_000.pdb	jgi_FoxMRL8996_494253_MIX12901_3611_32	0.33892
jgi_FoxMRL8996_459498_estExt_fgenesh1_pg.C_C_10810013_unrelaxed_rank_001_alphafold2_ptm_model_2_seed_000.pdb	jgi_FoxMRL8996_512554_estExt_Genemark1.C_C_10410052_unrelaxed_rank_001_alphafold2_ptm_model_2_seed_000.pdb	0.27062
jgi_FoxMRL8996_459498_estExt_fgenesh1_pg.C_C_10810013_unrelaxed_rank_001_alphafold2_ptm_model_2_seed_000.pdb	jgi_FoxMRL8996_49901_CE49900_43979	0.30572
jgi_FoxMRL8996_459498_estExt_fgenesh1_pg.C_C_10810013_unrelaxed_rank_001_alphafold2_ptm_model_2_seed_000.pdb	jgi_FoxMRL8996_514926_estExt_Genemark1.C_C_1055_t10205	0.2526
jgi_FoxMRL8996_459498_estExt_fgenesh1_pg.C_C_10810013_unrelaxed_rank_001_alphafold2_ptm_model_2_seed_000.pdb	jgi_FoxMRL8996_513261_estExt_Genemark1.C_C_1044_t10090	0.23745
jgi_FoxMRL8996_459498_estExt_fgenesh1_pg.C_C_10810013_unrelaxed_rank_001_alphafold2_ptm_model_2_seed_000.pdb	jgi_FoxMRL8996_514316_estExt_Genemark1.C_C_10520119	0.21514
jgi_FoxMRL8996_459498_estExt_fgenesh1_pg.C_C_10810013_unrelaxed_rank_001_alphafold2_ptm_model_2_seed_000.pdb	jgi_FoxMRL8996_513842_estExt_Genemark1.C_C_10450192	0.25558
jgi_FoxMRL8996_459498_estExt_fgenesh1_pg.C_C_10810013_unrelaxed_rank_001_alphafold2_ptm_model_2_seed_000.pdb	jgi_FoxMRL8996_493924_MIX12572_270_70	0.24481
jgi_FoxMRL8996_459498_estExt_fgenesh1_pg.C_C_10810013_unrelaxed_rank_001_alphafold2_ptm_model_2_seed_000.pdb	jgi_FoxMRL8996_513901_estExt_Genemark1.C_C_10450274	0.24322
jgi_FoxMRL8996_459498_estExt_fgenesh1_pg.C_C_10810013_unrelaxed_rank_001_alphafold2_ptm_model_2_seed_000.pdb	jgi_FoxMRL8996_513900_estExt_Genemark1.C_C_10450273	0.28349
jgi_FoxMRL8996_459498_estExt_fgenesh1_pg.C_C_10810013_unrelaxed_rank_001_alphafold2_ptm_model_2_seed_000.pdb	jgi_FoxMRL8996_513518_estExt_Genemark1.C_C_1044_t10406_unrelaxed_rank_001_alphafold2_ptm_model_1_seed_000.pdb	0.22381
jgi_FoxMRL8996_459498_estExt_fgenesh1_pg.C_C_10810013_unrelaxed_rank_001_alphafold2_ptm_model_2_seed_000.pdb	jgi_FoxMRL8996_513975_estExt_Genemark1.C_C_10450396_unrelaxed_rank_001_alphafold2_ptm_model_2_seed_000.pdb	0.2403
jgi_FoxMRL8996_459498_estExt_fgenesh1_pg.C_C_10810013_unrelaxed_rank_001_alphafold2_ptm_model_2_seed_000.pdb	jgi_FoxMRL8996_515092_estExt_Genemark1.C_C_1055_t10397	0.20545
jgi_FoxMRL8996_459498_estExt_fgenesh1_pg.C_C_10810013_unrelaxed_rank_001_alphafold2_ptm_model_2_seed_000.pdb	jgi_FoxMRL8996_515382_estExt_Genemark1.C_C_1071_t10230	0.25255
jgi_FoxMRL8996_459498_estExt_fgenesh1_pg.C_C_10810013_unrelaxed_rank_001_alphafold2_ptm_model_2_seed_000.pdb	jgi_FoxMRL8996_516070_estExt_Genemark1.C_C_1071_t30081	0.22275
jgi_FoxMRL8996_459498_estExt_fgenesh1_pg.C_C_10810013_unrelaxed_rank_001_alphafold2_ptm_model_2_seed_000.pdb	jgi_FoxMRL8996_515458_estExt_Genemark1.C_C_1071_t10325_unrelaxed_rank_001_alphafold2_ptm_model_2_seed_000.pdb	0.21714
jgi_FoxMRL8996_459498_estExt_fgenesh1_pg.C_C_10810013_unrelaxed_rank_001_alphafold2_ptm_model_2_seed_000.pdb	jgi_FoxMRL8996_517772_estExt_Genemark1.C_C_1092_t10244_unrelaxed_rank_001_alphafold2_ptm_model_2_seed_000.pdb	0.29617
jgi_FoxMRL8996_459498_estExt_fgenesh1_pg.C_C_10810013_unrelaxed_rank_001_alphafold2_ptm_model_2_seed_000.pdb	jgi_FoxMRL8996_516246_estExt_Genemark1.C_C_1071_t30297_unrelaxed_rank_001_alphafold2_ptm_model_1_seed_000.pdb	0.1879
jgi_FoxMRL8996_459498_estExt_fgenesh1_pg.C_C_10810013_unrelaxed_rank_001_alphafold2_ptm_model_2_seed_000.pdb	jgi_FoxMRL8996_517637_estExt_Genemark1.C_C_1092_t10078_unrelaxed_rank_001_alphafold2_ptm_model_2_seed_000.pdb	0.34084
jgi_FoxMRL8996_459498_estExt_fgenesh1_pg.C_C_10810013_unrelaxed_rank_001_alphafold2_ptm_model_2_seed_000.pdb	jgi_FoxMRL8996_515787_estExt_Genemark1.C_C_1071_t20235	0.23785
jgi_FoxMRL8996_459498_estExt_fgenesh1_pg.C_C_10810013_unrelaxed_rank_001_alphafold2_ptm_model_2_seed_000.pdb	jgi_FoxMRL8996_515177_estExt_Genemark1.C_C_1055_t20015_unrelaxed_rank_001_alphafold2_ptm_model_2_seed_000.pdb	0.26314
jgi_FoxMRL8996_459498_estExt_fgenesh1_pg.C_C_10810013_unrelaxed_rank_001_alphafold2_ptm_model_2_seed_000.pdb	jgi_FoxMRL8996_515818_estExt_Genemark1.C_C_1071_t20275_unrelaxed_rank_001_alphafold2_ptm_model_1_seed_000.pdb	0.25437
jgi_FoxMRL8996_459498_estExt_fgenesh1_pg.C_C_10810013_unrelaxed_rank_001_alphafold2_ptm_model_2_seed_000.pdb	jgi_FoxMRL8996_518389_estExt_Genemark1.C_C_101010075	0.35529
jgi_FoxMRL8996_459498_estExt_fgenesh1_pg.C_C_10810013_unrelaxed_rank_001_alphafold2_ptm_model_2_seed_000.pdb	jgi_FoxMRL8996_516468_estExt_Genemark1.C_C_1082_t10020_unrelaxed_rank_001_alphafold2_ptm_model_1_seed_000.pdb	0.26549
jgi_FoxMRL8996_459498_estExt_fgenesh1_pg.C_C_10810013_unrelaxed_rank_001_alphafold2_ptm_model_2_seed_000.pdb	jgi_FoxMRL8996_518461_estExt_Genemark1.C_C_101010170_unrelaxed_rank_001_alphafold2_ptm_model_1_seed_000.pdb	0.22189
jgi_FoxMRL8996_459498_estExt_fgenesh1_pg.C_C_10810013_unrelaxed_rank_001_alphafold2_ptm_model_2_seed_000.pdb	jgi_FoxMRL8996_519154_estExt_Genemark1.C_C_101110035_unrelaxed_rank_001_alphafold2_ptm_model_2_seed_000.pdb	0.23447
jgi_FoxMRL8996_459498_estExt_fgenesh1_pg.C_C_10810013_unrelaxed_rank_001_alphafold2_ptm_model_2_seed_000.pdb	jgi_FoxMRL8996_519155_estExt_Genemark1.C_C_101110038	0.22026
jgi_FoxMRL8996_459498_estExt_fgenesh1_pg.C_C_10810013_unrelaxed_rank_001_alphafold2_ptm_model_2_seed_000.pdb	jgi_FoxMRL8996_496203_MIX14851_3_5_unrelaxed_rank_001_alphafold2_ptm_model_2_seed_000.pdb	0.28692
jgi_FoxMRL8996_459498_estExt_fgenesh1_pg.C_C_10810013_unrelaxed_rank_001_alphafold2_ptm_model_2_seed_000.pdb	jgi_FoxMRL8996_519288_estExt_Genemark1.C_C_101110223_unrelaxed_rank_001_alphafold2_ptm_model_2_seed_000.pdb	0.26875
jgi_FoxMRL8996_459498_estExt_fgenesh1_pg.C_C_10810013_unrelaxed_rank_001_alphafold2_ptm_model_2_seed_000.pdb	jgi_FoxMRL8996_518532_estExt_Genemark1.C_C_101010252	0.26865
jgi_FoxMRL8996_459498_estExt_fgenesh1_pg.C_C_10810013_unrelaxed_rank_001_alphafold2_ptm_model_2_seed_000.pdb	jgi_FoxMRL8996_516545_estExt_Genemark1.C_C_1082_t10110	0.30473
jgi_FoxMRL8996_459498_estExt_fgenesh1_pg.C_C_10810013_unrelaxed_rank_001_alphafold2_ptm_model_2_seed_000.pdb	jgi_FoxMRL8996_518220_estExt_Genemark1.C_C_1092_t20253	0.26487
jgi_FoxMRL8996_459498_estExt_fgenesh1_pg.C_C_10810013_unrelaxed_rank_001_alphafold2_ptm_model_2_seed_000.pdb	jgi_FoxMRL8996_519392_estExt_Genemark1.C_C_10112_t10096_unrelaxed_rank_001_alphafold2_ptm_model_1_seed_000.pdb	0.21158
jgi_FoxMRL8996_459498_estExt_fgenesh1_pg.C_C_10810013_unrelaxed_rank_001_alphafold2_ptm_model_2_seed_000.pdb	jgi_FoxMRL8996_519771_estExt_Genemark1.C_C_10112_t20067	0.33737
jgi_FoxMRL8996_459498_estExt_fgenesh1_pg.C_C_10810013_unrelaxed_rank_001_alphafold2_ptm_model_2_seed_000.pdb	jgi_FoxMRL8996_519156_estExt_Genemark1.C_C_101110041	0.31536
jgi_FoxMRL8996_459498_estExt_fgenesh1_pg.C_C_10810013_unrelaxed_rank_001_alphafold2_ptm_model_2_seed_000.pdb	jgi_FoxMRL8996_517422_estExt_Genemark1.C_C_1083_t20146_unrelaxed_rank_001_alphafold2_ptm_model_1_seed_000.pdb	0.3016
jgi_FoxMRL8996_459498_estExt_fgenesh1_pg.C_C_10810013_unrelaxed_rank_001_alphafold2_ptm_model_2_seed_000.pdb	jgi_FoxMRL8996_495648_MIX14296_1119_57	0.28827
jgi_FoxMRL8996_459498_estExt_fgenesh1_pg.C_C_10810013_unrelaxed_rank_001_alphafold2_ptm_model_2_seed_000.pdb	jgi_FoxMRL8996_516359_estExt_Genemark1.C_C_1071_t30455	0.29659
jgi_FoxMRL8996_459498_estExt_fgenesh1_pg.C_C_10810013_unrelaxed_rank_001_alphafold2_ptm_model_2_seed_000.pdb	jgi_FoxMRL8996_519610_estExt_Genemark1.C_C_10112_t10364	0.26302
jgi_FoxMRL8996_459498_estExt_fgenesh1_pg.C_C_10810013_unrelaxed_rank_001_alphafold2_ptm_model_2_seed_000.pdb	jgi_FoxMRL8996_519158_estExt_Genemark1.C_C_101110046	0.27576
jgi_FoxMRL8996_459498_estExt_fgenesh1_pg.C_C_10810013_unrelaxed_rank_001_alphafold2_ptm_model_2_seed_000.pdb	jgi_FoxMRL8996_518386_estExt_Genemark1.C_C_101010072	0.31668
jgi_FoxMRL8996_459498_estExt_fgenesh1_pg.C_C_10810013_unrelaxed_rank_001_alphafold2_ptm_model_2_seed_000.pdb	jgi_FoxMRL8996_519230_estExt_Genemark1.C_C_101110143	0.25092
jgi_FoxMRL8996_459498_estExt_fgenesh1_pg.C_C_10810013_unrelaxed_rank_001_alphafold2_ptm_model_2_seed_000.pdb	jgi_FoxMRL8996_520015_estExt_Genemark1.C_C_101220012	0.35605
jgi_FoxMRL8996_459498_estExt_fgenesh1_pg.C_C_10810013_unrelaxed_rank_001_alphafold2_ptm_model_2_seed_000.pdb	jgi_FoxMRL8996_520308_estExt_Genemark1.C_C_101240053	0.27914
jgi_FoxMRL8996_459498_estExt_fgenesh1_pg.C_C_10810013_unrelaxed_rank_001_alphafold2_ptm_model_2_seed_000.pdb	jgi_FoxMRL8996_519927_estExt_Genemark1.C_C_101210074_unrelaxed_rank_001_alphafold2_ptm_model_2_seed_000.pdb	0.26334
jgi_FoxMRL8996_459498_estExt_fgenesh1_pg.C_C_10810013_unrelaxed_rank_001_alphafold2_ptm_model_2_seed_000.pdb	jgi_FoxMRL8996_520244_estExt_Genemark1.C_C_101230179	0.22332
jgi_FoxMRL8996_459498_estExt_fgenesh1_pg.C_C_10810013_unrelaxed_rank_001_alphafold2_ptm_model_2_seed_000.pdb	jgi_FoxMRL8996_520438_estExt_Genemark1.C_C_101310039	0.24883
jgi_FoxMRL8996_459498_estExt_fgenesh1_pg.C_C_10810013_unrelaxed_rank_001_alphafold2_ptm_model_2_seed_000.pdb	jgi_FoxMRL8996_519870_estExt_Genemark1.C_C_101130040_unrelaxed_rank_001_alphafold2_ptm_model_1_seed_000.pdb	0.26341
jgi_FoxMRL8996_459498_estExt_fgenesh1_pg.C_C_10810013_unrelaxed_rank_001_alphafold2_ptm_model_2_seed_000.pdb	jgi_FoxMRL8996_520331_estExt_Genemark1.C_C_101250004_unrelaxed_rank_001_alphafold2_ptm_model_1_seed_000.pdb	0.25398
jgi_FoxMRL8996_459498_estExt_fgenesh1_pg.C_C_10810013_unrelaxed_rank_001_alphafold2_ptm_model_2_seed_000.pdb	jgi_FoxMRL8996_520509_estExt_Genemark1.C_C_101320055_unrelaxed_rank_001_alphafold2_ptm_model_2_seed_000.pdb	0.24742
jgi_FoxMRL8996_459498_estExt_fgenesh1_pg.C_C_10810013_unrelaxed_rank_001_alphafold2_ptm_model_2_seed_000.pdb	jgi_FoxMRL8996_519685_estExt_Genemark1.C_C_10112_t10461	0.29688
jgi_FoxMRL8996_459498_estExt_fgenesh1_pg.C_C_10810013_unrelaxed_rank_001_alphafold2_ptm_model_2_seed_000.pdb	jgi_FoxMRL8996_520374_estExt_Genemark1.C_C_101250100	0.26373
jgi_FoxMRL8996_459498_estExt_fgenesh1_pg.C_C_10810013_unrelaxed_rank_001_alphafold2_ptm_model_2_seed_000.pdb	jgi_FoxMRL8996_520218_estExt_Genemark1.C_C_101230137	0.31958
jgi_FoxMRL8996_459498_estExt_fgenesh1_pg.C_C_10810013_unrelaxed_rank_001_alphafold2_ptm_model_2_seed_000.pdb	jgi_FoxMRL8996_521085_estExt_Genemark1.C_C_101340410_unrelaxed_rank_001_alphafold2_ptm_model_1_seed_000.pdb	0.19035
jgi_FoxMRL8996_459498_estExt_fgenesh1_pg.C_C_10810013_unrelaxed_rank_001_alphafold2_ptm_model_2_seed_000.pdb	jgi_FoxMRL8996_521423_estExt_Genemark1.C_S_150011_unrelaxed_rank_001_alphafold2_ptm_model_2_seed_000.pdb	0.35407
jgi_FoxMRL8996_459498_estExt_fgenesh1_pg.C_C_10810013_unrelaxed_rank_001_alphafold2_ptm_model_2_seed_000.pdb	jgi_FoxMRL8996_520944_estExt_Genemark1.C_C_101340215	0.22619
jgi_FoxMRL8996_459498_estExt_fgenesh1_pg.C_C_10810013_unrelaxed_rank_001_alphafold2_ptm_model_2_seed_000.pdb	jgi_FoxMRL8996_521047_estExt_Genemark1.C_C_101340358	0.23349
jgi_FoxMRL8996_459498_estExt_fgenesh1_pg.C_C_10810013_unrelaxed_rank_001_alphafold2_ptm_model_2_seed_000.pdb	jgi_FoxMRL8996_520018_estExt_Genemark1.C_C_101220016	0.27686
jgi_FoxMRL8996_459498_estExt_fgenesh1_pg.C_C_10810013_unrelaxed_rank_001_alphafold2_ptm_model_2_seed_000.pdb	jgi_FoxMRL8996_513886_estExt_Genemark1.C_C_10450256	0.33431
jgi_FoxMRL8996_459498_estExt_fgenesh1_pg.C_C_10810013_unrelaxed_rank_001_alphafold2_ptm_model_2_seed_000.pdb	jgi_FoxMRL8996_521378_estExt_Genemark1.C_S_130016	0.25685
jgi_FoxMRL8996_459498_estExt_fgenesh1_pg.C_C_10810013_unrelaxed_rank_001_alphafold2_ptm_model_2_seed_000.pdb	jgi_FoxMRL8996_519462_estExt_Genemark1.C_C_10112_t10183	0.25206
jgi_FoxMRL8996_459498_estExt_fgenesh1_pg.C_C_10810013_unrelaxed_rank_001_alphafold2_ptm_model_2_seed_000.pdb	jgi_FoxMRL8996_520945_estExt_Genemark1.C_C_101340216	0.23423
jgi_FoxMRL8996_459498_estExt_fgenesh1_pg.C_C_10810013_unrelaxed_rank_001_alphafold2_ptm_model_2_seed_000.pdb	jgi_FoxMRL8996_520722_estExt_Genemark1.C_C_101330238	0.26573
jgi_FoxMRL8996_459498_estExt_fgenesh1_pg.C_C_10810013_unrelaxed_rank_001_alphafold2_ptm_model_2_seed_000.pdb	jgi_FoxMRL8996_522131_estExt_Genemark1.C_S_1950001	0.25979
jgi_FoxMRL8996_459498_estExt_fgenesh1_pg.C_C_10810013_unrelaxed_rank_001_alphafold2_ptm_model_2_seed_000.pdb	jgi_FoxMRL8996_523280_estExt_fgenesh1_pm.C_C_10210005	0.23462
jgi_FoxMRL8996_459498_estExt_fgenesh1_pg.C_C_10810013_unrelaxed_rank_001_alphafold2_ptm_model_2_seed_000.pdb	jgi_FoxMRL8996_520573_estExt_Genemark1.C_C_101330052	0.25992
jgi_FoxMRL8996_459498_estExt_fgenesh1_pg.C_C_10810013_unrelaxed_rank_001_alphafold2_ptm_model_2_seed_000.pdb	jgi_FoxMRL8996_521731_estExt_Genemark1.C_S_410012_unrelaxed_rank_001_alphafold2_ptm_model_2_seed_000.pdb	0.28187
jgi_FoxMRL8996_459498_estExt_fgenesh1_pg.C_C_10810013_unrelaxed_rank_001_alphafold2_ptm_model_2_seed_000.pdb	jgi_FoxMRL8996_522194_estExt_fgenesh1_pm.C_C_10110086	0.25002
jgi_FoxMRL8996_459498_estExt_fgenesh1_pg.C_C_10810013_unrelaxed_rank_001_alphafold2_ptm_model_2_seed_000.pdb	jgi_FoxMRL8996_524282_estExt_fgenesh1_pm.C_C_10420066	0.25673
jgi_FoxMRL8996_459498_estExt_fgenesh1_pg.C_C_10810013_unrelaxed_rank_001_alphafold2_ptm_model_2_seed_000.pdb	jgi_FoxMRL8996_522229_estExt_fgenesh1_pm.C_C_10110134	0.25309
jgi_FoxMRL8996_459498_estExt_fgenesh1_pg.C_C_10810013_unrelaxed_rank_001_alphafold2_ptm_model_2_seed_000.pdb	jgi_FoxMRL8996_52492_CE52491_33012_unrelaxed_rank_001_alphafold2_ptm_model_1_seed_000.pdb	0.2698
jgi_FoxMRL8996_459498_estExt_fgenesh1_pg.C_C_10810013_unrelaxed_rank_001_alphafold2_ptm_model_2_seed_000.pdb	jgi_FoxMRL8996_525104_estExt_fgenesh1_pm.C_C_10450268	0.27482
jgi_FoxMRL8996_459498_estExt_fgenesh1_pg.C_C_10810013_unrelaxed_rank_001_alphafold2_ptm_model_2_seed_000.pdb	jgi_FoxMRL8996_520561_estExt_Genemark1.C_C_101330039	0.31064
jgi_FoxMRL8996_459498_estExt_fgenesh1_pg.C_C_10810013_unrelaxed_rank_001_alphafold2_ptm_model_2_seed_000.pdb	jgi_FoxMRL8996_52465_CE52464_35021_unrelaxed_rank_001_alphafold2_ptm_model_1_seed_000.pdb	0.24655
jgi_FoxMRL8996_459498_estExt_fgenesh1_pg.C_C_10810013_unrelaxed_rank_001_alphafold2_ptm_model_2_seed_000.pdb	jgi_FoxMRL8996_524657_estExt_fgenesh1_pm.C_C_10440113_unrelaxed_rank_001_alphafold2_ptm_model_2_seed_000.pdb	0.28235
jgi_FoxMRL8996_459498_estExt_fgenesh1_pg.C_C_10810013_unrelaxed_rank_001_alphafold2_ptm_model_2_seed_000.pdb	jgi_FoxMRL8996_525302_estExt_fgenesh1_pm.C_C_10510173	0.26733
jgi_FoxMRL8996_459498_estExt_fgenesh1_pg.C_C_10810013_unrelaxed_rank_001_alphafold2_ptm_model_2_seed_000.pdb	jgi_FoxMRL8996_525296_estExt_fgenesh1_pm.C_C_10510163	0.23269
jgi_FoxMRL8996_459498_estExt_fgenesh1_pg.C_C_10810013_unrelaxed_rank_001_alphafold2_ptm_model_2_seed_000.pdb	jgi_FoxMRL8996_525016_estExt_fgenesh1_pm.C_C_10450146	0.29672
jgi_FoxMRL8996_459498_estExt_fgenesh1_pg.C_C_10810013_unrelaxed_rank_001_alphafold2_ptm_model_2_seed_000.pdb	jgi_FoxMRL8996_525247_estExt_fgenesh1_pm.C_C_10510107	0.2802
jgi_FoxMRL8996_459498_estExt_fgenesh1_pg.C_C_10810013_unrelaxed_rank_001_alphafold2_ptm_model_2_seed_000.pdb	jgi_FoxMRL8996_527080_estExt_fgenesh1_pm.C_C_10830020	0.23116
jgi_FoxMRL8996_459498_estExt_fgenesh1_pg.C_C_10810013_unrelaxed_rank_001_alphafold2_ptm_model_2_seed_000.pdb	jgi_FoxMRL8996_526164_estExt_fgenesh1_pm.C_C_1071_t10166_unrelaxed_rank_001_alphafold2_ptm_model_2_seed_000.pdb	0.32176
jgi_FoxMRL8996_459498_estExt_fgenesh1_pg.C_C_10810013_unrelaxed_rank_001_alphafold2_ptm_model_2_seed_000.pdb	jgi_FoxMRL8996_525941_estExt_fgenesh1_pm.C_C_10550223_unrelaxed_rank_001_alphafold2_ptm_model_1_seed_000.pdb	0.26426
jgi_FoxMRL8996_459498_estExt_fgenesh1_pg.C_C_10810013_unrelaxed_rank_001_alphafold2_ptm_model_2_seed_000.pdb	jgi_FoxMRL8996_524710_estExt_fgenesh1_pm.C_C_10440182	0.32223
jgi_FoxMRL8996_459498_estExt_fgenesh1_pg.C_C_10810013_unrelaxed_rank_001_alphafold2_ptm_model_2_seed_000.pdb	jgi_FoxMRL8996_527334_estExt_fgenesh1_pm.C_C_10830322	0.22765
jgi_FoxMRL8996_459498_estExt_fgenesh1_pg.C_C_10810013_unrelaxed_rank_001_alphafold2_ptm_model_2_seed_000.pdb	jgi_FoxMRL8996_525977_estExt_fgenesh1_pm.C_C_10550268_unrelaxed_rank_001_alphafold2_ptm_model_1_seed_000.pdb	0.26293
jgi_FoxMRL8996_459498_estExt_fgenesh1_pg.C_C_10810013_unrelaxed_rank_001_alphafold2_ptm_model_2_seed_000.pdb	jgi_FoxMRL8996_527648_estExt_fgenesh1_pm.C_C_1092_t10135_unrelaxed_rank_001_alphafold2_ptm_model_2_seed_000.pdb	0.26622
jgi_FoxMRL8996_459498_estExt_fgenesh1_pg.C_C_10810013_unrelaxed_rank_001_alphafold2_ptm_model_2_seed_000.pdb	jgi_FoxMRL8996_525984_estExt_fgenesh1_pm.C_C_10550278	0.26517
jgi_FoxMRL8996_459498_estExt_fgenesh1_pg.C_C_10810013_unrelaxed_rank_001_alphafold2_ptm_model_2_seed_000.pdb	jgi_FoxMRL8996_528205_estExt_fgenesh1_pm.C_C_101010213_unrelaxed_rank_001_alphafold2_ptm_model_1_seed_000.pdb	0.24676
jgi_FoxMRL8996_459498_estExt_fgenesh1_pg.C_C_10810013_unrelaxed_rank_001_alphafold2_ptm_model_2_seed_000.pdb	jgi_FoxMRL8996_526840_estExt_fgenesh1_pm.C_C_10820059	0.26529
jgi_FoxMRL8996_459498_estExt_fgenesh1_pg.C_C_10810013_unrelaxed_rank_001_alphafold2_ptm_model_2_seed_000.pdb	jgi_FoxMRL8996_493740_MIX12388_49_4	0.30874
jgi_FoxMRL8996_459498_estExt_fgenesh1_pg.C_C_10810013_unrelaxed_rank_001_alphafold2_ptm_model_2_seed_000.pdb	jgi_FoxMRL8996_528692_estExt_fgenesh1_pm.C_C_101110063_unrelaxed_rank_001_alphafold2_ptm_model_1_seed_000.pdb	0.26113
jgi_FoxMRL8996_459498_estExt_fgenesh1_pg.C_C_10810013_unrelaxed_rank_001_alphafold2_ptm_model_2_seed_000.pdb	jgi_FoxMRL8996_527420_estExt_fgenesh1_pm.C_C_10830442	0.30215
jgi_FoxMRL8996_459498_estExt_fgenesh1_pg.C_C_10810013_unrelaxed_rank_001_alphafold2_ptm_model_2_seed_000.pdb	jgi_FoxMRL8996_527968_estExt_fgenesh1_pm.C_C_1092_t10488	0.28869
jgi_FoxMRL8996_459498_estExt_fgenesh1_pg.C_C_10810013_unrelaxed_rank_001_alphafold2_ptm_model_2_seed_000.pdb	jgi_FoxMRL8996_529254_estExt_fgenesh1_pm.C_C_101130003_unrelaxed_rank_001_alphafold2_ptm_model_2_seed_000.pdb	0.24441
jgi_FoxMRL8996_459498_estExt_fgenesh1_pg.C_C_10810013_unrelaxed_rank_001_alphafold2_ptm_model_2_seed_000.pdb	jgi_FoxMRL8996_529368_estExt_fgenesh1_pm.C_C_101210139	0.26946
jgi_FoxMRL8996_459498_estExt_fgenesh1_pg.C_C_10810013_unrelaxed_rank_001_alphafold2_ptm_model_2_seed_000.pdb	jgi_FoxMRL8996_520556_estExt_Genemark1.C_C_101330033	0.30953
jgi_FoxMRL8996_459498_estExt_fgenesh1_pg.C_C_10810013_unrelaxed_rank_001_alphafold2_ptm_model_2_seed_000.pdb	jgi_FoxMRL8996_528638_estExt_fgenesh1_pm.C_C_101020410	0.27854
jgi_FoxMRL8996_459498_estExt_fgenesh1_pg.C_C_10810013_unrelaxed_rank_001_alphafold2_ptm_model_2_seed_000.pdb	jgi_FoxMRL8996_529065_estExt_fgenesh1_pm.C_C_10112_t10289	0.2745
jgi_FoxMRL8996_459498_estExt_fgenesh1_pg.C_C_10810013_unrelaxed_rank_001_alphafold2_ptm_model_2_seed_000.pdb	jgi_FoxMRL8996_528856_estExt_fgenesh1_pm.C_C_10112_t10039	0.25372
jgi_FoxMRL8996_459498_estExt_fgenesh1_pg.C_C_10810013_unrelaxed_rank_001_alphafold2_ptm_model_2_seed_000.pdb	jgi_FoxMRL8996_513947_estExt_Genemark1.C_C_10450343	0.36141
jgi_FoxMRL8996_459498_estExt_fgenesh1_pg.C_C_10810013_unrelaxed_rank_001_alphafold2_ptm_model_2_seed_000.pdb	jgi_FoxMRL8996_526707_estExt_fgenesh1_pm.C_C_1071_t20351	0.29319
jgi_FoxMRL8996_459498_estExt_fgenesh1_pg.C_C_10810013_unrelaxed_rank_001_alphafold2_ptm_model_2_seed_000.pdb	jgi_FoxMRL8996_529681_estExt_fgenesh1_pm.C_C_101250039	0.26933
jgi_FoxMRL8996_459498_estExt_fgenesh1_pg.C_C_10810013_unrelaxed_rank_001_alphafold2_ptm_model_2_seed_000.pdb	jgi_FoxMRL8996_529296_estExt_fgenesh1_pm.C_C_101210016_unrelaxed_rank_001_alphafold2_ptm_model_1_seed_000.pdb	0.28259
jgi_FoxMRL8996_459498_estExt_fgenesh1_pg.C_C_10810013_unrelaxed_rank_001_alphafold2_ptm_model_2_seed_000.pdb	jgi_FoxMRL8996_529443_estExt_fgenesh1_pm.C_C_101220099	0.27758
jgi_FoxMRL8996_459498_estExt_fgenesh1_pg.C_C_10810013_unrelaxed_rank_001_alphafold2_ptm_model_2_seed_000.pdb	jgi_FoxMRL8996_529803_estExt_fgenesh1_pm.C_C_101320033_unrelaxed_rank_001_alphafold2_ptm_model_2_seed_000.pdb	0.26039
jgi_FoxMRL8996_459498_estExt_fgenesh1_pg.C_C_10810013_unrelaxed_rank_001_alphafold2_ptm_model_2_seed_000.pdb	jgi_FoxMRL8996_530061_estExt_fgenesh1_pm.C_C_101340034	0.24962
jgi_FoxMRL8996_459498_estExt_fgenesh1_pg.C_C_10810013_unrelaxed_rank_001_alphafold2_ptm_model_2_seed_000.pdb	jgi_FoxMRL8996_530198_estExt_fgenesh1_pm.C_C_101340186	0.25402
jgi_FoxMRL8996_459498_estExt_fgenesh1_pg.C_C_10810013_unrelaxed_rank_001_alphafold2_ptm_model_2_seed_000.pdb	jgi_FoxMRL8996_529054_estExt_fgenesh1_pm.C_C_10112_t10272_unrelaxed_rank_001_alphafold2_ptm_model_2_seed_000.pdb	0.26869
jgi_FoxMRL8996_459498_estExt_fgenesh1_pg.C_C_10810013_unrelaxed_rank_001_alphafold2_ptm_model_2_seed_000.pdb	jgi_FoxMRL8996_529719_estExt_fgenesh1_pm.C_C_101250121_unrelaxed_rank_001_alphafold2_ptm_model_2_seed_000.pdb	0.2567
jgi_FoxMRL8996_459498_estExt_fgenesh1_pg.C_C_10810013_unrelaxed_rank_001_alphafold2_ptm_model_2_seed_000.pdb	jgi_FoxMRL8996_529741_estExt_fgenesh1_pm.C_C_101310013	0.26442
jgi_FoxMRL8996_459498_estExt_fgenesh1_pg.C_C_10810013_unrelaxed_rank_001_alphafold2_ptm_model_2_seed_000.pdb	jgi_FoxMRL8996_529761_estExt_fgenesh1_pm.C_C_101310036	0.30129
jgi_FoxMRL8996_459498_estExt_fgenesh1_pg.C_C_10810013_unrelaxed_rank_001_alphafold2_ptm_model_2_seed_000.pdb	jgi_FoxMRL8996_530707_estExt_fgenesh1_pm.C_S_310014	0.25707
jgi_FoxMRL8996_459498_estExt_fgenesh1_pg.C_C_10810013_unrelaxed_rank_001_alphafold2_ptm_model_2_seed_000.pdb	jgi_FoxMRL8996_60219_CE60218_1898	0.22752
jgi_FoxMRL8996_459498_estExt_fgenesh1_pg.C_C_10810013_unrelaxed_rank_001_alphafold2_ptm_model_2_seed_000.pdb	jgi_FoxMRL8996_529586_estExt_fgenesh1_pm.C_C_101230152	0.26387
jgi_FoxMRL8996_459498_estExt_fgenesh1_pg.C_C_10810013_unrelaxed_rank_001_alphafold2_ptm_model_2_seed_000.pdb	jgi_FoxMRL8996_530843_estExt_fgenesh1_pm.C_S_530008	0.23186
jgi_FoxMRL8996_459498_estExt_fgenesh1_pg.C_C_10810013_unrelaxed_rank_001_alphafold2_ptm_model_2_seed_000.pdb	jgi_FoxMRL8996_530318_estExt_fgenesh1_pm.C_C_101340344_unrelaxed_rank_001_alphafold2_ptm_model_2_seed_000.pdb	0.21706
jgi_FoxMRL8996_459498_estExt_fgenesh1_pg.C_C_10810013_unrelaxed_rank_001_alphafold2_ptm_model_2_seed_000.pdb	jgi_FoxMRL8996_529425_estExt_fgenesh1_pm.C_C_101220067	0.27491
jgi_FoxMRL8996_459498_estExt_fgenesh1_pg.C_C_10810013_unrelaxed_rank_001_alphafold2_ptm_model_2_seed_000.pdb	jgi_FoxMRL8996_529696_estExt_fgenesh1_pm.C_C_101250084	0.29714
jgi_FoxMRL8996_459498_estExt_fgenesh1_pg.C_C_10810013_unrelaxed_rank_001_alphafold2_ptm_model_2_seed_000.pdb	jgi_FoxMRL8996_525155_estExt_fgenesh1_pm.C_C_10450350	0.26252
jgi_FoxMRL8996_459498_estExt_fgenesh1_pg.C_C_10810013_unrelaxed_rank_001_alphafold2_ptm_model_2_seed_000.pdb	jgi_FoxMRL8996_64230_CE64229_10211	0.22399
jgi_FoxMRL8996_459498_estExt_fgenesh1_pg.C_C_10810013_unrelaxed_rank_001_alphafold2_ptm_model_2_seed_000.pdb	jgi_FoxMRL8996_524576_estExt_fgenesh1_pm.C_C_10440021	0.32879
jgi_FoxMRL8996_459498_estExt_fgenesh1_pg.C_C_10810013_unrelaxed_rank_001_alphafold2_ptm_model_2_seed_000.pdb	jgi_FoxMRL8996_62770_CE62769_400_unrelaxed_rank_001_alphafold2_ptm_model_1_seed_000.pdb	0.24359
jgi_FoxMRL8996_459498_estExt_fgenesh1_pg.C_C_10810013_unrelaxed_rank_001_alphafold2_ptm_model_2_seed_000.pdb	jgi_FoxMRL8996_529596_estExt_fgenesh1_pm.C_C_101230174	0.2676
jgi_FoxMRL8996_459498_estExt_fgenesh1_pg.C_C_10810013_unrelaxed_rank_001_alphafold2_ptm_model_2_seed_000.pdb	jgi_FoxMRL8996_64706_CE64705_485	0.25831
jgi_FoxMRL8996_459498_estExt_fgenesh1_pg.C_C_10810013_unrelaxed_rank_001_alphafold2_ptm_model_2_seed_000.pdb	jgi_FoxMRL8996_65088_CE65087_3814	0.25986
jgi_FoxMRL8996_459498_estExt_fgenesh1_pg.C_C_10810013_unrelaxed_rank_001_alphafold2_ptm_model_2_seed_000.pdb	jgi_FoxMRL8996_65292_CE65291_16336_unrelaxed_rank_001_alphafold2_ptm_model_2_seed_000.pdb	0.23828
jgi_FoxMRL8996_459498_estExt_fgenesh1_pg.C_C_10810013_unrelaxed_rank_001_alphafold2_ptm_model_2_seed_000.pdb	jgi_FoxMRL8996_66040_CE66039_17405	0.17551
jgi_FoxMRL8996_459498_estExt_fgenesh1_pg.C_C_10810013_unrelaxed_rank_001_alphafold2_ptm_model_2_seed_000.pdb	jgi_FoxMRL8996_60911_CE60910_10281	0.26171
jgi_FoxMRL8996_459498_estExt_fgenesh1_pg.C_C_10810013_unrelaxed_rank_001_alphafold2_ptm_model_2_seed_000.pdb	jgi_FoxMRL8996_65012_CE65011_25074_unrelaxed_rank_001_alphafold2_ptm_model_1_seed_000.pdb	0.30103
jgi_FoxMRL8996_459498_estExt_fgenesh1_pg.C_C_10810013_unrelaxed_rank_001_alphafold2_ptm_model_2_seed_000.pdb	jgi_FoxMRL8996_60132_CE60131_6626	0.27008
jgi_FoxMRL8996_459498_estExt_fgenesh1_pg.C_C_10810013_unrelaxed_rank_001_alphafold2_ptm_model_2_seed_000.pdb	jgi_FoxMRL8996_530213_estExt_fgenesh1_pm.C_C_101340212	0.31056
jgi_FoxMRL8996_459498_estExt_fgenesh1_pg.C_C_10810013_unrelaxed_rank_001_alphafold2_ptm_model_2_seed_000.pdb	jgi_FoxMRL8996_68773_CE68772_10294_unrelaxed_rank_001_alphafold2_ptm_model_1_seed_000.pdb	0.22259
jgi_FoxMRL8996_459498_estExt_fgenesh1_pg.C_C_10810013_unrelaxed_rank_001_alphafold2_ptm_model_2_seed_000.pdb	jgi_FoxMRL8996_64438_CE64437_1074_unrelaxed_rank_001_alphafold2_ptm_model_2_seed_000.pdb	0.30922
jgi_FoxMRL8996_459498_estExt_fgenesh1_pg.C_C_10810013_unrelaxed_rank_001_alphafold2_ptm_model_2_seed_000.pdb	jgi_FoxMRL8996_72951_CE72950_17554	0.25188
jgi_FoxMRL8996_459498_estExt_fgenesh1_pg.C_C_10810013_unrelaxed_rank_001_alphafold2_ptm_model_2_seed_000.pdb	jgi_FoxMRL8996_68669_CE68668_18026_unrelaxed_rank_001_alphafold2_ptm_model_2_seed_000.pdb	0.2847
jgi_FoxMRL8996_459498_estExt_fgenesh1_pg.C_C_10810013_unrelaxed_rank_001_alphafold2_ptm_model_2_seed_000.pdb	jgi_FoxMRL8996_54950_CE54949_29767	0.26621
jgi_FoxMRL8996_459498_estExt_fgenesh1_pg.C_C_10810013_unrelaxed_rank_001_alphafold2_ptm_model_2_seed_000.pdb	jgi_FoxMRL8996_68867_CE68866_2658_unrelaxed_rank_001_alphafold2_ptm_model_1_seed_000.pdb	0.25417
jgi_FoxMRL8996_459498_estExt_fgenesh1_pg.C_C_10810013_unrelaxed_rank_001_alphafold2_ptm_model_2_seed_000.pdb	jgi_FoxMRL8996_64473_CE64472_53316	0.34631
jgi_FoxMRL8996_459498_estExt_fgenesh1_pg.C_C_10810013_unrelaxed_rank_001_alphafold2_ptm_model_2_seed_000.pdb	jgi_FoxMRL8996_67550_CE67549_36541_unrelaxed_rank_001_alphafold2_ptm_model_1_seed_000.pdb	0.2833
jgi_FoxMRL8996_459498_estExt_fgenesh1_pg.C_C_10810013_unrelaxed_rank_001_alphafold2_ptm_model_2_seed_000.pdb	jgi_FoxMRL8996_61500_CE61499_30291	0.29644
jgi_FoxMRL8996_459498_estExt_fgenesh1_pg.C_C_10810013_unrelaxed_rank_001_alphafold2_ptm_model_2_seed_000.pdb	jgi_FoxMRL8996_63128_CE63127_8513	0.31467
jgi_FoxMRL8996_459498_estExt_fgenesh1_pg.C_C_10810013_unrelaxed_rank_001_alphafold2_ptm_model_2_seed_000.pdb	jgi_FoxMRL8996_65802_CE65801_3890_unrelaxed_rank_001_alphafold2_ptm_model_2_seed_000.pdb	0.25042
jgi_FoxMRL8996_459498_estExt_fgenesh1_pg.C_C_10810013_unrelaxed_rank_001_alphafold2_ptm_model_2_seed_000.pdb	jgi_FoxMRL8996_7310_CE7309_25157	0.28514
jgi_FoxMRL8996_459498_estExt_fgenesh1_pg.C_C_10810013_unrelaxed_rank_001_alphafold2_ptm_model_2_seed_000.pdb	jgi_FoxMRL8996_74575_CE74574_15014	0.20835
jgi_FoxMRL8996_459498_estExt_fgenesh1_pg.C_C_10810013_unrelaxed_rank_001_alphafold2_ptm_model_2_seed_000.pdb	jgi_FoxMRL8996_74592_CE74591_7496	0.25239
jgi_FoxMRL8996_459498_estExt_fgenesh1_pg.C_C_10810013_unrelaxed_rank_001_alphafold2_ptm_model_2_seed_000.pdb	jgi_FoxMRL8996_79104_CE79103_114_unrelaxed_rank_001_alphafold2_ptm_model_2_seed_000.pdb	0.31842
jgi_FoxMRL8996_459498_estExt_fgenesh1_pg.C_C_10810013_unrelaxed_rank_001_alphafold2_ptm_model_2_seed_000.pdb	jgi_FoxMRL8996_75688_CE75687_22431	0.34096
jgi_FoxMRL8996_459498_estExt_fgenesh1_pg.C_C_10810013_unrelaxed_rank_001_alphafold2_ptm_model_2_seed_000.pdb	jgi_FoxMRL8996_59132_CE59131_23397	0.31628
jgi_FoxMRL8996_459498_estExt_fgenesh1_pg.C_C_10810013_unrelaxed_rank_001_alphafold2_ptm_model_2_seed_000.pdb	jgi_FoxMRL8996_71170_CE71169_37862_unrelaxed_rank_001_alphafold2_ptm_model_2_seed_000.pdb	0.31713
jgi_FoxMRL8996_459498_estExt_fgenesh1_pg.C_C_10810013_unrelaxed_rank_001_alphafold2_ptm_model_2_seed_000.pdb	jgi_FoxMRL8996_70351_CE70350_1622	0.31467
jgi_FoxMRL8996_459498_estExt_fgenesh1_pg.C_C_10810013_unrelaxed_rank_001_alphafold2_ptm_model_2_seed_000.pdb	jgi_FoxMRL8996_79298_CE79297_6056_unrelaxed_rank_001_alphafold2_ptm_model_1_seed_000.pdb	0.20671
jgi_FoxMRL8996_459498_estExt_fgenesh1_pg.C_C_10810013_unrelaxed_rank_001_alphafold2_ptm_model_2_seed_000.pdb	jgi_FoxMRL8996_75195_CE75194_28926	0.27242
jgi_FoxMRL8996_459498_estExt_fgenesh1_pg.C_C_10810013_unrelaxed_rank_001_alphafold2_ptm_model_2_seed_000.pdb	jgi_FoxMRL8996_70342_CE70341_47858	0.38632
jgi_FoxMRL8996_459498_estExt_fgenesh1_pg.C_C_10810013_unrelaxed_rank_001_alphafold2_ptm_model_2_seed_000.pdb	jgi_FoxMRL8996_77505_CE77504_538_unrelaxed_rank_001_alphafold2_ptm_model_1_seed_000.pdb	0.25858
jgi_FoxMRL8996_459498_estExt_fgenesh1_pg.C_C_10810013_unrelaxed_rank_001_alphafold2_ptm_model_2_seed_000.pdb	jgi_FoxMRL8996_77167_CE77166_7512	0.25359
jgi_FoxMRL8996_459498_estExt_fgenesh1_pg.C_C_10810013_unrelaxed_rank_001_alphafold2_ptm_model_2_seed_000.pdb	jgi_FoxMRL8996_80321_CE80320_374	0.20448
jgi_FoxMRL8996_459498_estExt_fgenesh1_pg.C_C_10810013_unrelaxed_rank_001_alphafold2_ptm_model_2_seed_000.pdb	jgi_FoxMRL8996_69770_CE69769_3224	0.31041
jgi_FoxMRL8996_459498_estExt_fgenesh1_pg.C_C_10810013_unrelaxed_rank_001_alphafold2_ptm_model_2_seed_000.pdb	jgi_FoxMRL8996_8222_CE8221_27784	0.24985
jgi_FoxMRL8996_459498_estExt_fgenesh1_pg.C_C_10810013_unrelaxed_rank_001_alphafold2_ptm_model_2_seed_000.pdb	jgi_FoxMRL8996_74339_CE74338_37109	0.30348
jgi_FoxMRL8996_459498_estExt_fgenesh1_pg.C_C_10810013_unrelaxed_rank_001_alphafold2_ptm_model_2_seed_000.pdb	jgi_FoxMRL8996_74688_CE74687_13408_unrelaxed_rank_001_alphafold2_ptm_model_1_seed_000.pdb	0.31279
jgi_FoxMRL8996_459498_estExt_fgenesh1_pg.C_C_10810013_unrelaxed_rank_001_alphafold2_ptm_model_2_seed_000.pdb	jgi_FoxMRL8996_92571_CE92570_1688	0.38814
jgi_FoxMRL8996_459498_estExt_fgenesh1_pg.C_C_10810013_unrelaxed_rank_001_alphafold2_ptm_model_2_seed_000.pdb	jgi_FoxMRL8996_82456_CE82455_27466_unrelaxed_rank_001_alphafold2_ptm_model_1_seed_000.pdb	0.22107
jgi_FoxMRL8996_459498_estExt_fgenesh1_pg.C_C_10810013_unrelaxed_rank_001_alphafold2_ptm_model_2_seed_000.pdb	jgi_FoxMRL8996_82573_CE82572_27110	0.25066
jgi_FoxMRL8996_459498_estExt_fgenesh1_pg.C_C_10810013_unrelaxed_rank_001_alphafold2_ptm_model_2_seed_000.pdb	jgi_FoxMRL8996_94389_CE94388_773_unrelaxed_rank_001_alphafold2_ptm_model_1_seed_000.pdb	0.20887
jgi_FoxMRL8996_459498_estExt_fgenesh1_pg.C_C_10810013_unrelaxed_rank_001_alphafold2_ptm_model_2_seed_000.pdb	jgi_FoxMRL8996_86008_CE86007_10169_unrelaxed_rank_001_alphafold2_ptm_model_2_seed_000.pdb	0.29521
jgi_FoxMRL8996_459498_estExt_fgenesh1_pg.C_C_10810013_unrelaxed_rank_001_alphafold2_ptm_model_2_seed_000.pdb	jgi_FoxMRL8996_94885_CE94884_20803_unrelaxed_rank_001_alphafold2_ptm_model_1_seed_000.pdb	0.25791
jgi_FoxMRL8996_459498_estExt_fgenesh1_pg.C_C_10810013_unrelaxed_rank_001_alphafold2_ptm_model_2_seed_000.pdb	jgi_FoxMRL8996_96807_CE96806_17325_unrelaxed_rank_001_alphafold2_ptm_model_1_seed_000.pdb	0.23449
jgi_FoxMRL8996_459498_estExt_fgenesh1_pg.C_C_10810013_unrelaxed_rank_001_alphafold2_ptm_model_2_seed_000.pdb	jgi_FoxMRL8996_90406_CE90405_1103	0.2622
jgi_FoxMRL8996_459498_estExt_fgenesh1_pg.C_C_10810013_unrelaxed_rank_001_alphafold2_ptm_model_2_seed_000.pdb	jgi_FoxMRL8996_96560_CE96559_3754	0.24606
jgi_FoxMRL8996_459498_estExt_fgenesh1_pg.C_C_10810013_unrelaxed_rank_001_alphafold2_ptm_model_2_seed_000.pdb	jgi_FoxMRL8996_96143_CE96142_28861_unrelaxed_rank_001_alphafold2_ptm_model_2_seed_000.pdb	0.25962
jgi_FoxMRL8996_459498_estExt_fgenesh1_pg.C_C_10810013_unrelaxed_rank_001_alphafold2_ptm_model_2_seed_000.pdb	jgi_FoxMRL8996_97241_CE97240_18942_unrelaxed_rank_001_alphafold2_ptm_model_1_seed_000.pdb	0.24859
jgi_FoxMRL8996_459498_estExt_fgenesh1_pg.C_C_10810013_unrelaxed_rank_001_alphafold2_ptm_model_2_seed_000.pdb	jgi_FoxMRL8996_90847_CE90846_15369	0.27444
jgi_FoxMRL8996_459498_estExt_fgenesh1_pg.C_C_10810013_unrelaxed_rank_001_alphafold2_ptm_model_2_seed_000.pdb	jgi_FoxMRL8996_96522_CE96521_445_unrelaxed_rank_001_alphafold2_ptm_model_2_seed_000.pdb	0.21785
jgi_FoxMRL8996_459498_estExt_fgenesh1_pg.C_C_10810013_unrelaxed_rank_001_alphafold2_ptm_model_2_seed_000.pdb	jgi_FoxMRL8996_94728_CE94727_7681	0.31153
jgi_FoxMRL8996_459498_estExt_fgenesh1_pg.C_C_10810013_unrelaxed_rank_001_alphafold2_ptm_model_2_seed_000.pdb	jgi_FoxMRL8996_9698_CE9697_8351_unrelaxed_rank_001_alphafold2_ptm_model_2_seed_000.pdb	0.15906
jgi_FoxMRL8996_459498_estExt_fgenesh1_pg.C_C_10810013_unrelaxed_rank_001_alphafold2_ptm_model_2_seed_000.pdb	jgi_FoxMRL8996_93049_CE93048_3537	0.2655
jgi_FoxMRL8996_459498_estExt_fgenesh1_pg.C_C_10810013_unrelaxed_rank_001_alphafold2_ptm_model_2_seed_000.pdb	jgi_FoxMRL8996_98886_CE98885_5209_unrelaxed_rank_001_alphafold2_ptm_model_1_seed_000.pdb	0.2269
jgi_FoxMRL8996_459498_estExt_fgenesh1_pg.C_C_10810013_unrelaxed_rank_001_alphafold2_ptm_model_2_seed_000.pdb	jgi_FoxMRL8996_984_CE983_2269	0.24103
jgi_FoxMRL8996_459518_estExt_fgenesh1_pg.C_C_10810044	jgi_FoxMRL8996_459660_estExt_fgenesh1_pg.C_C_1082_t10158	0.33253
jgi_FoxMRL8996_459518_estExt_fgenesh1_pg.C_C_10810044	jgi_FoxMRL8996_459676_estExt_fgenesh1_pg.C_C_1082_t10178	0.32181
jgi_FoxMRL8996_459518_estExt_fgenesh1_pg.C_C_10810044	jgi_FoxMRL8996_460685_estExt_fgenesh1_pg.C_C_1092_t10101_unrelaxed_rank_001_alphafold2_ptm_model_2_seed_000.pdb	0.28619
jgi_FoxMRL8996_459498_estExt_fgenesh1_pg.C_C_10810013_unrelaxed_rank_001_alphafold2_ptm_model_2_seed_000.pdb	jgi_FoxMRL8996_82768_CE82767_5369	0.30543
jgi_FoxMRL8996_459498_estExt_fgenesh1_pg.C_C_10810013_unrelaxed_rank_001_alphafold2_ptm_model_2_seed_000.pdb	jgi_FoxMRL8996_84248_CE84247_49345	0.27288
jgi_FoxMRL8996_459518_estExt_fgenesh1_pg.C_C_10810044	jgi_FoxMRL8996_460671_estExt_fgenesh1_pg.C_C_1092_t10074_unrelaxed_rank_001_alphafold2_ptm_model_2_seed_000.pdb	0.35623
jgi_FoxMRL8996_459498_estExt_fgenesh1_pg.C_C_10810013_unrelaxed_rank_001_alphafold2_ptm_model_2_seed_000.pdb	jgi_FoxMRL8996_96873_CE96872_4293	0.30336
jgi_FoxMRL8996_459518_estExt_fgenesh1_pg.C_C_10810044	jgi_FoxMRL8996_460185_estExt_fgenesh1_pg.C_C_1083_t10257	0.31728
jgi_FoxMRL8996_459498_estExt_fgenesh1_pg.C_C_10810013_unrelaxed_rank_001_alphafold2_ptm_model_2_seed_000.pdb	jgi_FoxMRL8996_66818_CE66817_32848	0.3229
jgi_FoxMRL8996_459518_estExt_fgenesh1_pg.C_C_10810044	jgi_FoxMRL8996_459713_estExt_fgenesh1_pg.C_C_1082_t10222	0.23982
jgi_FoxMRL8996_459518_estExt_fgenesh1_pg.C_C_10810044	jgi_FoxMRL8996_462008_estExt_fgenesh1_pg.C_C_10102_t10434	0.26578
jgi_FoxMRL8996_459518_estExt_fgenesh1_pg.C_C_10810044	jgi_FoxMRL8996_461922_estExt_fgenesh1_pg.C_C_10102_t10328_unrelaxed_rank_001_alphafold2_ptm_model_2_seed_000.pdb	0.27019
jgi_FoxMRL8996_459498_estExt_fgenesh1_pg.C_C_10810013_unrelaxed_rank_001_alphafold2_ptm_model_2_seed_000.pdb	jgi_FoxMRL8996_92910_CE92909_3157	0.32113
jgi_FoxMRL8996_459498_estExt_fgenesh1_pg.C_C_10810013_unrelaxed_rank_001_alphafold2_ptm_model_2_seed_000.pdb	jgi_FoxMRL8996_98775_CE98774_9495	0.31954
jgi_FoxMRL8996_459518_estExt_fgenesh1_pg.C_C_10810044	jgi_FoxMRL8996_462072_estExt_fgenesh1_pg.C_C_10102_t20025_unrelaxed_rank_001_alphafold2_ptm_model_2_seed_000.pdb	0.1285
jgi_FoxMRL8996_459498_estExt_fgenesh1_pg.C_C_10810013_unrelaxed_rank_001_alphafold2_ptm_model_2_seed_000.pdb	jgi_FoxMRL8996_98727_CE98726_34285	0.2715
jgi_FoxMRL8996_459498_estExt_fgenesh1_pg.C_C_10810013_unrelaxed_rank_001_alphafold2_ptm_model_2_seed_000.pdb	jgi_FoxMRL8996_99665_CE99664_8979	0.30015
jgi_FoxMRL8996_459518_estExt_fgenesh1_pg.C_C_10810044	jgi_FoxMRL8996_462877_estExt_fgenesh1_pg.C_C_101210070	0.32484
jgi_FoxMRL8996_459518_estExt_fgenesh1_pg.C_C_10810044	jgi_FoxMRL8996_462294_estExt_fgenesh1_pg.C_C_101110270_unrelaxed_rank_001_alphafold2_ptm_model_2_seed_000.pdb	0.22841
jgi_FoxMRL8996_459518_estExt_fgenesh1_pg.C_C_10810044	jgi_FoxMRL8996_461557_estExt_fgenesh1_pg.C_C_101010290	0.34655
jgi_FoxMRL8996_459518_estExt_fgenesh1_pg.C_C_10810044	jgi_FoxMRL8996_460800_estExt_fgenesh1_pg.C_C_1092_t10237_unrelaxed_rank_001_alphafold2_ptm_model_2_seed_000.pdb	0.19791
jgi_FoxMRL8996_459518_estExt_fgenesh1_pg.C_C_10810044	jgi_FoxMRL8996_460476_estExt_fgenesh1_pg.C_C_1083_t20138	0.28161
jgi_FoxMRL8996_459518_estExt_fgenesh1_pg.C_C_10810044	jgi_FoxMRL8996_463277_estExt_fgenesh1_pg.C_C_101250019	0.31803
jgi_FoxMRL8996_459518_estExt_fgenesh1_pg.C_C_10810044	jgi_FoxMRL8996_462976_estExt_fgenesh1_pg.C_C_101220024_unrelaxed_rank_001_alphafold2_ptm_model_2_seed_000.pdb	0.32688
jgi_FoxMRL8996_459518_estExt_fgenesh1_pg.C_C_10810044	jgi_FoxMRL8996_462909_estExt_fgenesh1_pg.C_C_101210116_unrelaxed_rank_001_alphafold2_ptm_model_2_seed_000.pdb	0.2862
jgi_FoxMRL8996_459518_estExt_fgenesh1_pg.C_C_10810044	jgi_FoxMRL8996_459619_estExt_fgenesh1_pg.C_C_1082_t10102_unrelaxed_rank_001_alphafold2_ptm_model_1_seed_000.pdb	0.21846
jgi_FoxMRL8996_459518_estExt_fgenesh1_pg.C_C_10810044	jgi_FoxMRL8996_461293_estExt_fgenesh1_pg.C_C_1092_t20322	0.59328
jgi_FoxMRL8996_459518_estExt_fgenesh1_pg.C_C_10810044	jgi_FoxMRL8996_464145_estExt_fgenesh1_pg.C_S_40022_unrelaxed_rank_001_alphafold2_ptm_model_2_seed_000.pdb	0.2167
jgi_FoxMRL8996_459518_estExt_fgenesh1_pg.C_C_10810044	jgi_FoxMRL8996_462029_estExt_fgenesh1_pg.C_C_10102_t10462	0.58005
jgi_FoxMRL8996_459518_estExt_fgenesh1_pg.C_C_10810044	jgi_FoxMRL8996_465527_gm1.435_g_unrelaxed_rank_001_alphafold2_ptm_model_2_seed_000.pdb	0.23822
jgi_FoxMRL8996_459518_estExt_fgenesh1_pg.C_C_10810044	jgi_FoxMRL8996_463097_estExt_fgenesh1_pg.C_C_101230016	0.34021
jgi_FoxMRL8996_459518_estExt_fgenesh1_pg.C_C_10810044	jgi_FoxMRL8996_462886_estExt_fgenesh1_pg.C_C_101210083_unrelaxed_rank_001_alphafold2_ptm_model_1_seed_000.pdb	0.26725
jgi_FoxMRL8996_459518_estExt_fgenesh1_pg.C_C_10810044	jgi_FoxMRL8996_465766_gm1.674_g_unrelaxed_rank_001_alphafold2_ptm_model_4_seed_000.pdb	0.46516
jgi_FoxMRL8996_459518_estExt_fgenesh1_pg.C_C_10810044	jgi_FoxMRL8996_464558_estExt_fgenesh1_pg.C_S_300003	0.2938
jgi_FoxMRL8996_459518_estExt_fgenesh1_pg.C_C_10810044	jgi_FoxMRL8996_460517_estExt_fgenesh1_pg.C_C_10910027	0.31443
jgi_FoxMRL8996_459518_estExt_fgenesh1_pg.C_C_10810044	jgi_FoxMRL8996_462504_estExt_fgenesh1_pg.C_C_10112_t10271	0.27965
jgi_FoxMRL8996_459518_estExt_fgenesh1_pg.C_C_10810044	jgi_FoxMRL8996_463689_estExt_fgenesh1_pg.C_C_101330281	0.27151
jgi_FoxMRL8996_459518_estExt_fgenesh1_pg.C_C_10810044	jgi_FoxMRL8996_465818_gm1.726_g	0.29066
jgi_FoxMRL8996_459518_estExt_fgenesh1_pg.C_C_10810044	jgi_FoxMRL8996_461396_estExt_fgenesh1_pg.C_C_101010092	0.35684
jgi_FoxMRL8996_459518_estExt_fgenesh1_pg.C_C_10810044	jgi_FoxMRL8996_466070_gm1.978_g_unrelaxed_rank_001_alphafold2_ptm_model_1_seed_000.pdb	0.29305
jgi_FoxMRL8996_459518_estExt_fgenesh1_pg.C_C_10810044	jgi_FoxMRL8996_466558_gm1.1466_g_unrelaxed_rank_001_alphafold2_ptm_model_2_seed_000.pdb	0.25626
jgi_FoxMRL8996_459518_estExt_fgenesh1_pg.C_C_10810044	jgi_FoxMRL8996_466228_gm1.1136_g_unrelaxed_rank_001_alphafold2_ptm_model_2_seed_000.pdb	0.22357
jgi_FoxMRL8996_459518_estExt_fgenesh1_pg.C_C_10810044	jgi_FoxMRL8996_463199_estExt_fgenesh1_pg.C_C_101230208	0.30547
jgi_FoxMRL8996_459518_estExt_fgenesh1_pg.C_C_10810044	jgi_FoxMRL8996_467073_gm1.1981_g_unrelaxed_rank_001_alphafold2_ptm_model_2_seed_000.pdb	0.30486
jgi_FoxMRL8996_459518_estExt_fgenesh1_pg.C_C_10810044	jgi_FoxMRL8996_466963_gm1.1871_g	0.31398
jgi_FoxMRL8996_459518_estExt_fgenesh1_pg.C_C_10810044	jgi_FoxMRL8996_467046_gm1.1954_g	0.23356
jgi_FoxMRL8996_459518_estExt_fgenesh1_pg.C_C_10810044	jgi_FoxMRL8996_467031_gm1.1939_g_unrelaxed_rank_001_alphafold2_ptm_model_2_seed_000.pdb	0.23891
jgi_FoxMRL8996_459518_estExt_fgenesh1_pg.C_C_10810044	jgi_FoxMRL8996_462936_estExt_fgenesh1_pg.C_C_101210163	0.31956
jgi_FoxMRL8996_459518_estExt_fgenesh1_pg.C_C_10810044	jgi_FoxMRL8996_465251_gm1.159_g_unrelaxed_rank_001_alphafold2_ptm_model_1_seed_000.pdb	0.2833
jgi_FoxMRL8996_459518_estExt_fgenesh1_pg.C_C_10810044	jgi_FoxMRL8996_465238_gm1.146_g	0.32013
jgi_FoxMRL8996_459518_estExt_fgenesh1_pg.C_C_10810044	jgi_FoxMRL8996_467060_gm1.1968_g_unrelaxed_rank_001_alphafold2_ptm_model_1_seed_000.pdb	0.32794
jgi_FoxMRL8996_459518_estExt_fgenesh1_pg.C_C_10810044	jgi_FoxMRL8996_467306_gm1.2214_g_unrelaxed_rank_001_alphafold2_ptm_model_2_seed_000.pdb	0.25058
jgi_FoxMRL8996_459518_estExt_fgenesh1_pg.C_C_10810044	jgi_FoxMRL8996_466076_gm1.984_g	0.31795
jgi_FoxMRL8996_459518_estExt_fgenesh1_pg.C_C_10810044	jgi_FoxMRL8996_468277_gm1.3185_g_unrelaxed_rank_001_alphafold2_ptm_model_2_seed_000.pdb	0.24551
jgi_FoxMRL8996_459518_estExt_fgenesh1_pg.C_C_10810044	jgi_FoxMRL8996_467308_gm1.2216_g	0.27878
jgi_FoxMRL8996_459518_estExt_fgenesh1_pg.C_C_10810044	jgi_FoxMRL8996_468503_gm1.3411_g	0.17305
jgi_FoxMRL8996_459518_estExt_fgenesh1_pg.C_C_10810044	jgi_FoxMRL8996_463044_estExt_fgenesh1_pg.C_C_101220134_unrelaxed_rank_001_alphafold2_ptm_model_1_seed_000.pdb	0.29696
jgi_FoxMRL8996_459518_estExt_fgenesh1_pg.C_C_10810044	jgi_FoxMRL8996_468471_gm1.3379_g	0.31919
jgi_FoxMRL8996_459518_estExt_fgenesh1_pg.C_C_10810044	jgi_FoxMRL8996_462678_estExt_fgenesh1_pg.C_C_10112_t10496_unrelaxed_rank_001_alphafold2_ptm_model_1_seed_000.pdb	0.31553
jgi_FoxMRL8996_459518_estExt_fgenesh1_pg.C_C_10810044	jgi_FoxMRL8996_465848_gm1.756_g	0.34365
jgi_FoxMRL8996_459518_estExt_fgenesh1_pg.C_C_10810044	jgi_FoxMRL8996_467094_gm1.2002_g	0.24922
jgi_FoxMRL8996_459518_estExt_fgenesh1_pg.C_C_10810044	jgi_FoxMRL8996_462132_estExt_fgenesh1_pg.C_C_101110044_unrelaxed_rank_001_alphafold2_ptm_model_1_seed_000.pdb	0.33896
jgi_FoxMRL8996_459518_estExt_fgenesh1_pg.C_C_10810044	jgi_FoxMRL8996_468807_gm1.3715_g_unrelaxed_rank_001_alphafold2_ptm_model_2_seed_000.pdb	0.23085
jgi_FoxMRL8996_459518_estExt_fgenesh1_pg.C_C_10810044	jgi_FoxMRL8996_469169_gm1.4077_g_unrelaxed_rank_001_alphafold2_ptm_model_2_seed_000.pdb	0.23103
jgi_FoxMRL8996_459518_estExt_fgenesh1_pg.C_C_10810044	jgi_FoxMRL8996_467661_gm1.2569_g_unrelaxed_rank_001_alphafold2_ptm_model_1_seed_000.pdb	0.28267
jgi_FoxMRL8996_459518_estExt_fgenesh1_pg.C_C_10810044	jgi_FoxMRL8996_467349_gm1.2257_g	0.20346
jgi_FoxMRL8996_459518_estExt_fgenesh1_pg.C_C_10810044	jgi_FoxMRL8996_46948_CE46947_1530	0.31026
jgi_FoxMRL8996_459518_estExt_fgenesh1_pg.C_C_10810044	jgi_FoxMRL8996_467886_gm1.2794_g	0.55265
jgi_FoxMRL8996_459518_estExt_fgenesh1_pg.C_C_10810044	jgi_FoxMRL8996_468421_gm1.3329_g	0.24044
jgi_FoxMRL8996_459518_estExt_fgenesh1_pg.C_C_10810044	jgi_FoxMRL8996_469307_gm1.4215_g_unrelaxed_rank_001_alphafold2_ptm_model_1_seed_000.pdb	0.37109
jgi_FoxMRL8996_459518_estExt_fgenesh1_pg.C_C_10810044	jgi_FoxMRL8996_467228_gm1.2136_g	0.24454
jgi_FoxMRL8996_459518_estExt_fgenesh1_pg.C_C_10810044	jgi_FoxMRL8996_469827_gm1.4735_g_unrelaxed_rank_001_alphafold2_ptm_model_2_seed_000.pdb	0.28115
jgi_FoxMRL8996_459518_estExt_fgenesh1_pg.C_C_10810044	jgi_FoxMRL8996_469693_gm1.4601_g_unrelaxed_rank_001_alphafold2_ptm_model_2_seed_000.pdb	0.30834
jgi_FoxMRL8996_459518_estExt_fgenesh1_pg.C_C_10810044	jgi_FoxMRL8996_469738_gm1.4646_g_unrelaxed_rank_001_alphafold2_ptm_model_1_seed_000.pdb	0.31879
jgi_FoxMRL8996_459518_estExt_fgenesh1_pg.C_C_10810044	jgi_FoxMRL8996_470197_gm1.5105_g	0.23911
jgi_FoxMRL8996_459518_estExt_fgenesh1_pg.C_C_10810044	jgi_FoxMRL8996_469886_gm1.4794_g	0.31694
jgi_FoxMRL8996_459518_estExt_fgenesh1_pg.C_C_10810044	jgi_FoxMRL8996_469908_gm1.4816_g_unrelaxed_rank_001_alphafold2_ptm_model_1_seed_000.pdb	0.35643
jgi_FoxMRL8996_459518_estExt_fgenesh1_pg.C_C_10810044	jgi_FoxMRL8996_471120_gm1.6028_g_unrelaxed_rank_001_alphafold2_ptm_model_1_seed_000.pdb	0.36142
jgi_FoxMRL8996_459518_estExt_fgenesh1_pg.C_C_10810044	jgi_FoxMRL8996_469589_gm1.4497_g	0.23094
jgi_FoxMRL8996_459518_estExt_fgenesh1_pg.C_C_10810044	jgi_FoxMRL8996_463608_estExt_fgenesh1_pg.C_C_101330178	0.59177
jgi_FoxMRL8996_459518_estExt_fgenesh1_pg.C_C_10810044	jgi_FoxMRL8996_470324_gm1.5232_g	0.25692
jgi_FoxMRL8996_459518_estExt_fgenesh1_pg.C_C_10810044	jgi_FoxMRL8996_471550_gm1.6458_g	0.33881
jgi_FoxMRL8996_459518_estExt_fgenesh1_pg.C_C_10810044	jgi_FoxMRL8996_471641_gm1.6549_g	0.4532
jgi_FoxMRL8996_459518_estExt_fgenesh1_pg.C_C_10810044	jgi_FoxMRL8996_470590_gm1.5498_g_unrelaxed_rank_001_alphafold2_ptm_model_2_seed_000.pdb	0.22731
jgi_FoxMRL8996_459518_estExt_fgenesh1_pg.C_C_10810044	jgi_FoxMRL8996_468932_gm1.3840_g	0.28921
jgi_FoxMRL8996_459518_estExt_fgenesh1_pg.C_C_10810044	jgi_FoxMRL8996_469715_gm1.4623_g_unrelaxed_rank_001_alphafold2_ptm_model_1_seed_000.pdb	0.25399
jgi_FoxMRL8996_459518_estExt_fgenesh1_pg.C_C_10810044	jgi_FoxMRL8996_470185_gm1.5093_g	0.2077
jgi_FoxMRL8996_459518_estExt_fgenesh1_pg.C_C_10810044	jgi_FoxMRL8996_469778_gm1.4686_g	0.36878
jgi_FoxMRL8996_459518_estExt_fgenesh1_pg.C_C_10810044	jgi_FoxMRL8996_471380_gm1.6288_g	0.35695
jgi_FoxMRL8996_459518_estExt_fgenesh1_pg.C_C_10810044	jgi_FoxMRL8996_469499_gm1.4407_g	0.29097
jgi_FoxMRL8996_459518_estExt_fgenesh1_pg.C_C_10810044	jgi_FoxMRL8996_467221_gm1.2129_g	0.35433
jgi_FoxMRL8996_459518_estExt_fgenesh1_pg.C_C_10810044	jgi_FoxMRL8996_472420_gm1.7328_g_unrelaxed_rank_001_alphafold2_ptm_model_1_seed_000.pdb	0.21359
jgi_FoxMRL8996_459518_estExt_fgenesh1_pg.C_C_10810044	jgi_FoxMRL8996_471711_gm1.6619_g_unrelaxed_rank_001_alphafold2_ptm_model_1_seed_000.pdb	0.18588
jgi_FoxMRL8996_459518_estExt_fgenesh1_pg.C_C_10810044	jgi_FoxMRL8996_471287_gm1.6195_g	0.27581
jgi_FoxMRL8996_459518_estExt_fgenesh1_pg.C_C_10810044	jgi_FoxMRL8996_472195_gm1.7103_g	0.22636
jgi_FoxMRL8996_459518_estExt_fgenesh1_pg.C_C_10810044	jgi_FoxMRL8996_470939_gm1.5847_g	0.30325
jgi_FoxMRL8996_459518_estExt_fgenesh1_pg.C_C_10810044	jgi_FoxMRL8996_470612_gm1.5520_g	0.27533
jgi_FoxMRL8996_459518_estExt_fgenesh1_pg.C_C_10810044	jgi_FoxMRL8996_472999_gm1.7907_g	0.33513
jgi_FoxMRL8996_459518_estExt_fgenesh1_pg.C_C_10810044	jgi_FoxMRL8996_472920_gm1.7828_g	0.29109
jgi_FoxMRL8996_459518_estExt_fgenesh1_pg.C_C_10810044	jgi_FoxMRL8996_473276_gm1.8184_g	0.31515
jgi_FoxMRL8996_459518_estExt_fgenesh1_pg.C_C_10810044	jgi_FoxMRL8996_473611_gm1.8519_g_unrelaxed_rank_001_alphafold2_ptm_model_4_seed_000.pdb	0.30806
jgi_FoxMRL8996_459518_estExt_fgenesh1_pg.C_C_10810044	jgi_FoxMRL8996_474142_gm1.9050_g_unrelaxed_rank_001_alphafold2_ptm_model_5_seed_000.pdb	0.30066
jgi_FoxMRL8996_459518_estExt_fgenesh1_pg.C_C_10810044	jgi_FoxMRL8996_471822_gm1.6730_g	0.31232
jgi_FoxMRL8996_459518_estExt_fgenesh1_pg.C_C_10810044	jgi_FoxMRL8996_473741_gm1.8649_g	0.34096
jgi_FoxMRL8996_459518_estExt_fgenesh1_pg.C_C_10810044	jgi_FoxMRL8996_47341_CE47340_3867_unrelaxed_rank_001_alphafold2_ptm_model_1_seed_000.pdb	0.29887
jgi_FoxMRL8996_459518_estExt_fgenesh1_pg.C_C_10810044	jgi_FoxMRL8996_472655_gm1.7563_g_unrelaxed_rank_001_alphafold2_ptm_model_1_seed_000.pdb	0.18215
jgi_FoxMRL8996_459518_estExt_fgenesh1_pg.C_C_10810044	jgi_FoxMRL8996_474711_gm1.9619_g_unrelaxed_rank_001_alphafold2_ptm_model_2_seed_000.pdb	0.32244
jgi_FoxMRL8996_459518_estExt_fgenesh1_pg.C_C_10810044	jgi_FoxMRL8996_474864_gm1.9772_g	0.26992
jgi_FoxMRL8996_459518_estExt_fgenesh1_pg.C_C_10810044	jgi_FoxMRL8996_472202_gm1.7110_g_unrelaxed_rank_001_alphafold2_ptm_model_2_seed_000.pdb	0.26041
jgi_FoxMRL8996_459518_estExt_fgenesh1_pg.C_C_10810044	jgi_FoxMRL8996_472670_gm1.7578_g	0.25439
jgi_FoxMRL8996_459518_estExt_fgenesh1_pg.C_C_10810044	jgi_FoxMRL8996_469556_gm1.4464_g	0.2368
jgi_FoxMRL8996_459518_estExt_fgenesh1_pg.C_C_10810044	jgi_FoxMRL8996_473184_gm1.8092_g	0.20128
jgi_FoxMRL8996_459518_estExt_fgenesh1_pg.C_C_10810044	jgi_FoxMRL8996_472120_gm1.7028_g_unrelaxed_rank_001_alphafold2_ptm_model_1_seed_000.pdb	0.2328
jgi_FoxMRL8996_459518_estExt_fgenesh1_pg.C_C_10810044	jgi_FoxMRL8996_474873_gm1.9781_g	0.28729
jgi_FoxMRL8996_459518_estExt_fgenesh1_pg.C_C_10810044	jgi_FoxMRL8996_475503_gm1.10411_g	0.41033
jgi_FoxMRL8996_459518_estExt_fgenesh1_pg.C_C_10810044	jgi_FoxMRL8996_470351_gm1.5259_g	0.25487
jgi_FoxMRL8996_459518_estExt_fgenesh1_pg.C_C_10810044	jgi_FoxMRL8996_475807_gm1.10715_g	0.41578
jgi_FoxMRL8996_459518_estExt_fgenesh1_pg.C_C_10810044	jgi_FoxMRL8996_475822_gm1.10730_g	0.31918
jgi_FoxMRL8996_459518_estExt_fgenesh1_pg.C_C_10810044	jgi_FoxMRL8996_473275_gm1.8183_g	0.35095
jgi_FoxMRL8996_459518_estExt_fgenesh1_pg.C_C_10810044	jgi_FoxMRL8996_475591_gm1.10499_g	0.3132
jgi_FoxMRL8996_459518_estExt_fgenesh1_pg.C_C_10810044	jgi_FoxMRL8996_476086_gm1.10994_g	0.35028
jgi_FoxMRL8996_459518_estExt_fgenesh1_pg.C_C_10810044	jgi_FoxMRL8996_475856_gm1.10764_g	0.3655
jgi_FoxMRL8996_459518_estExt_fgenesh1_pg.C_C_10810044	jgi_FoxMRL8996_476019_gm1.10927_g	0.30803
jgi_FoxMRL8996_459518_estExt_fgenesh1_pg.C_C_10810044	jgi_FoxMRL8996_473365_gm1.8273_g_unrelaxed_rank_001_alphafold2_ptm_model_2_seed_000.pdb	0.26696
jgi_FoxMRL8996_459518_estExt_fgenesh1_pg.C_C_10810044	jgi_FoxMRL8996_473323_gm1.8231_g_unrelaxed_rank_001_alphafold2_ptm_model_1_seed_000.pdb	0.2428
jgi_FoxMRL8996_459518_estExt_fgenesh1_pg.C_C_10810044	jgi_FoxMRL8996_473025_gm1.7933_g	0.29355
jgi_FoxMRL8996_459518_estExt_fgenesh1_pg.C_C_10810044	jgi_FoxMRL8996_476579_gm1.11487_g	0.4998
jgi_FoxMRL8996_459518_estExt_fgenesh1_pg.C_C_10810044	jgi_FoxMRL8996_475184_gm1.10092_g_unrelaxed_rank_001_alphafold2_ptm_model_1_seed_000.pdb	0.19799
jgi_FoxMRL8996_459518_estExt_fgenesh1_pg.C_C_10810044	jgi_FoxMRL8996_475823_gm1.10731_g	0.26968
jgi_FoxMRL8996_459518_estExt_fgenesh1_pg.C_C_10810044	jgi_FoxMRL8996_475161_gm1.10069_g_unrelaxed_rank_001_alphafold2_ptm_model_2_seed_000.pdb	0.3417
jgi_FoxMRL8996_459518_estExt_fgenesh1_pg.C_C_10810044	jgi_FoxMRL8996_475845_gm1.10753_g_unrelaxed_rank_001_alphafold2_ptm_model_1_seed_000.pdb	0.24104
jgi_FoxMRL8996_459518_estExt_fgenesh1_pg.C_C_10810044	jgi_FoxMRL8996_474852_gm1.9760_g_unrelaxed_rank_001_alphafold2_ptm_model_1_seed_000.pdb	0.23767
jgi_FoxMRL8996_459518_estExt_fgenesh1_pg.C_C_10810044	jgi_FoxMRL8996_476819_gm1.11727_g	0.3718
jgi_FoxMRL8996_459518_estExt_fgenesh1_pg.C_C_10810044	jgi_FoxMRL8996_476128_gm1.11036_g	0.32659
jgi_FoxMRL8996_459518_estExt_fgenesh1_pg.C_C_10810044	jgi_FoxMRL8996_476680_gm1.11588_g_unrelaxed_rank_001_alphafold2_ptm_model_1_seed_000.pdb	0.22725
jgi_FoxMRL8996_459518_estExt_fgenesh1_pg.C_C_10810044	jgi_FoxMRL8996_477233_gm1.12141_g	0.40956
jgi_FoxMRL8996_459518_estExt_fgenesh1_pg.C_C_10810044	jgi_FoxMRL8996_476025_gm1.10933_g_unrelaxed_rank_001_alphafold2_ptm_model_2_seed_000.pdb	0.30042
jgi_FoxMRL8996_459518_estExt_fgenesh1_pg.C_C_10810044	jgi_FoxMRL8996_476078_gm1.10986_g	0.30884
jgi_FoxMRL8996_459518_estExt_fgenesh1_pg.C_C_10810044	jgi_FoxMRL8996_477356_gm1.12264_g	0.42034
jgi_FoxMRL8996_459518_estExt_fgenesh1_pg.C_C_10810044	jgi_FoxMRL8996_473389_gm1.8297_g_unrelaxed_rank_001_alphafold2_ptm_model_2_seed_000.pdb	0.30868
jgi_FoxMRL8996_459518_estExt_fgenesh1_pg.C_C_10810044	jgi_FoxMRL8996_477243_gm1.12151_g	0.32007
jgi_FoxMRL8996_459518_estExt_fgenesh1_pg.C_C_10810044	jgi_FoxMRL8996_476706_gm1.11614_g_unrelaxed_rank_001_alphafold2_ptm_model_2_seed_000.pdb	0.27071
jgi_FoxMRL8996_459518_estExt_fgenesh1_pg.C_C_10810044	jgi_FoxMRL8996_476635_gm1.11543_g	0.35913
jgi_FoxMRL8996_459518_estExt_fgenesh1_pg.C_C_10810044	jgi_FoxMRL8996_476985_gm1.11893_g	0.339
jgi_FoxMRL8996_459518_estExt_fgenesh1_pg.C_C_10810044	jgi_FoxMRL8996_477248_gm1.12156_g	0.31137
jgi_FoxMRL8996_459518_estExt_fgenesh1_pg.C_C_10810044	jgi_FoxMRL8996_476729_gm1.11637_g	0.35821
jgi_FoxMRL8996_459518_estExt_fgenesh1_pg.C_C_10810044	jgi_FoxMRL8996_477752_gm1.12660_g	0.37258
jgi_FoxMRL8996_459518_estExt_fgenesh1_pg.C_C_10810044	jgi_FoxMRL8996_476731_gm1.11639_g	0.34787
jgi_FoxMRL8996_459518_estExt_fgenesh1_pg.C_C_10810044	jgi_FoxMRL8996_477462_gm1.12370_g	0.37183
jgi_FoxMRL8996_459518_estExt_fgenesh1_pg.C_C_10810044	jgi_FoxMRL8996_477869_gm1.12777_g	0.36913
jgi_FoxMRL8996_459518_estExt_fgenesh1_pg.C_C_10810044	jgi_FoxMRL8996_477040_gm1.11948_g	0.3698
jgi_FoxMRL8996_459518_estExt_fgenesh1_pg.C_C_10810044	jgi_FoxMRL8996_477436_gm1.12344_g_unrelaxed_rank_001_alphafold2_ptm_model_1_seed_000.pdb	0.3113
jgi_FoxMRL8996_459518_estExt_fgenesh1_pg.C_C_10810044	jgi_FoxMRL8996_477366_gm1.12274_g	0.24557
jgi_FoxMRL8996_459518_estExt_fgenesh1_pg.C_C_10810044	jgi_FoxMRL8996_477817_gm1.12725_g_unrelaxed_rank_001_alphafold2_ptm_model_2_seed_000.pdb	0.27862
jgi_FoxMRL8996_459518_estExt_fgenesh1_pg.C_C_10810044	jgi_FoxMRL8996_477438_gm1.12346_g_unrelaxed_rank_001_alphafold2_ptm_model_2_seed_000.pdb	0.20957
jgi_FoxMRL8996_459518_estExt_fgenesh1_pg.C_C_10810044	jgi_FoxMRL8996_476730_gm1.11638_g_unrelaxed_rank_001_alphafold2_ptm_model_2_seed_000.pdb	0.31671
jgi_FoxMRL8996_459518_estExt_fgenesh1_pg.C_C_10810044	jgi_FoxMRL8996_477989_gm1.12897_g	0.36274
jgi_FoxMRL8996_459518_estExt_fgenesh1_pg.C_C_10810044	jgi_FoxMRL8996_476667_gm1.11575_g	0.32592
jgi_FoxMRL8996_459518_estExt_fgenesh1_pg.C_C_10810044	jgi_FoxMRL8996_475777_gm1.10685_g	0.22063
jgi_FoxMRL8996_459518_estExt_fgenesh1_pg.C_C_10810044	jgi_FoxMRL8996_478186_gm1.13094_g_unrelaxed_rank_001_alphafold2_ptm_model_2_seed_000.pdb	0.35613
jgi_FoxMRL8996_459518_estExt_fgenesh1_pg.C_C_10810044	jgi_FoxMRL8996_478255_gm1.13163_g_unrelaxed_rank_001_alphafold2_ptm_model_2_seed_000.pdb	0.31264
jgi_FoxMRL8996_459518_estExt_fgenesh1_pg.C_C_10810044	jgi_FoxMRL8996_478293_gm1.13201_g_unrelaxed_rank_001_alphafold2_ptm_model_2_seed_000.pdb	0.41334
jgi_FoxMRL8996_459518_estExt_fgenesh1_pg.C_C_10810044	jgi_FoxMRL8996_478417_gm1.13325_g	0.29881
jgi_FoxMRL8996_459518_estExt_fgenesh1_pg.C_C_10810044	jgi_FoxMRL8996_477617_gm1.12525_g_unrelaxed_rank_001_alphafold2_ptm_model_2_seed_000.pdb	0.14917
jgi_FoxMRL8996_459518_estExt_fgenesh1_pg.C_C_10810044	jgi_FoxMRL8996_478008_gm1.12916_g_unrelaxed_rank_001_alphafold2_ptm_model_1_seed_000.pdb	0.34045
jgi_FoxMRL8996_459518_estExt_fgenesh1_pg.C_C_10810044	jgi_FoxMRL8996_477988_gm1.12896_g_unrelaxed_rank_001_alphafold2_ptm_model_1_seed_000.pdb	0.24031
jgi_FoxMRL8996_459518_estExt_fgenesh1_pg.C_C_10810044	jgi_FoxMRL8996_477815_gm1.12723_g	0.29743
jgi_FoxMRL8996_459518_estExt_fgenesh1_pg.C_C_10810044	jgi_FoxMRL8996_478459_gm1.13367_g	0.31833
jgi_FoxMRL8996_459518_estExt_fgenesh1_pg.C_C_10810044	jgi_FoxMRL8996_474445_gm1.9353_g_unrelaxed_rank_001_alphafold2_ptm_model_2_seed_000.pdb	0.34507
jgi_FoxMRL8996_459518_estExt_fgenesh1_pg.C_C_10810044	jgi_FoxMRL8996_478125_gm1.13033_g	0.29648
jgi_FoxMRL8996_459518_estExt_fgenesh1_pg.C_C_10810044	jgi_FoxMRL8996_477527_gm1.12435_g	0.29532
jgi_FoxMRL8996_459518_estExt_fgenesh1_pg.C_C_10810044	jgi_FoxMRL8996_478505_gm1.13413_g_unrelaxed_rank_001_alphafold2_ptm_model_1_seed_000.pdb	0.26812
jgi_FoxMRL8996_459518_estExt_fgenesh1_pg.C_C_10810044	jgi_FoxMRL8996_478103_gm1.13011_g_unrelaxed_rank_001_alphafold2_ptm_model_2_seed_000.pdb	0.30276
jgi_FoxMRL8996_459518_estExt_fgenesh1_pg.C_C_10810044	jgi_FoxMRL8996_478247_gm1.13155_g	0.29857
jgi_FoxMRL8996_459518_estExt_fgenesh1_pg.C_C_10810044	jgi_FoxMRL8996_480193_gm1.15101_g_unrelaxed_rank_001_alphafold2_ptm_model_2_seed_000.pdb	0.30168
jgi_FoxMRL8996_459518_estExt_fgenesh1_pg.C_C_10810044	jgi_FoxMRL8996_478673_gm1.13581_g	0.25148
jgi_FoxMRL8996_459518_estExt_fgenesh1_pg.C_C_10810044	jgi_FoxMRL8996_477967_gm1.12875_g	0.30587
jgi_FoxMRL8996_459518_estExt_fgenesh1_pg.C_C_10810044	jgi_FoxMRL8996_480431_gm1.15339_g_unrelaxed_rank_001_alphafold2_ptm_model_4_seed_000.pdb	0.33832
jgi_FoxMRL8996_459518_estExt_fgenesh1_pg.C_C_10810044	jgi_FoxMRL8996_476823_gm1.11731_g	0.30943
jgi_FoxMRL8996_459518_estExt_fgenesh1_pg.C_C_10810044	jgi_FoxMRL8996_478975_gm1.13883_g_unrelaxed_rank_001_alphafold2_ptm_model_2_seed_000.pdb	0.27381
jgi_FoxMRL8996_459518_estExt_fgenesh1_pg.C_C_10810044	jgi_FoxMRL8996_478625_gm1.13533_g	0.2979
jgi_FoxMRL8996_459518_estExt_fgenesh1_pg.C_C_10810044	jgi_FoxMRL8996_478265_gm1.13173_g	0.31811
jgi_FoxMRL8996_459518_estExt_fgenesh1_pg.C_C_10810044	jgi_FoxMRL8996_480715_gm1.15623_g_unrelaxed_rank_001_alphafold2_ptm_model_2_seed_000.pdb	0.13842
jgi_FoxMRL8996_459518_estExt_fgenesh1_pg.C_C_10810044	jgi_FoxMRL8996_480943_gm1.15851_g_unrelaxed_rank_001_alphafold2_ptm_model_2_seed_000.pdb	0.18836
jgi_FoxMRL8996_459518_estExt_fgenesh1_pg.C_C_10810044	jgi_FoxMRL8996_477786_gm1.12694_g	0.50152
jgi_FoxMRL8996_459518_estExt_fgenesh1_pg.C_C_10810044	jgi_FoxMRL8996_480009_gm1.14917_g	0.30429
jgi_FoxMRL8996_459518_estExt_fgenesh1_pg.C_C_10810044	jgi_FoxMRL8996_48116_CE48115_18714_unrelaxed_rank_001_alphafold2_ptm_model_1_seed_000.pdb	0.34805
jgi_FoxMRL8996_459518_estExt_fgenesh1_pg.C_C_10810044	jgi_FoxMRL8996_479537_gm1.14445_g	0.31212
jgi_FoxMRL8996_459518_estExt_fgenesh1_pg.C_C_10810044	jgi_FoxMRL8996_478043_gm1.12951_g	0.30631
jgi_FoxMRL8996_459518_estExt_fgenesh1_pg.C_C_10810044	jgi_FoxMRL8996_480405_gm1.15313_g_unrelaxed_rank_001_alphafold2_ptm_model_1_seed_000.pdb	0.29598
jgi_FoxMRL8996_459518_estExt_fgenesh1_pg.C_C_10810044	jgi_FoxMRL8996_478793_gm1.13701_g	0.26462
jgi_FoxMRL8996_459518_estExt_fgenesh1_pg.C_C_10810044	jgi_FoxMRL8996_482085_MIX733_501_69	0.35107
jgi_FoxMRL8996_459518_estExt_fgenesh1_pg.C_C_10810044	jgi_FoxMRL8996_480079_gm1.14987_g	0.30216
jgi_FoxMRL8996_459518_estExt_fgenesh1_pg.C_C_10810044	jgi_FoxMRL8996_478882_gm1.13790_g_unrelaxed_rank_001_alphafold2_ptm_model_1_seed_000.pdb	0.33683
jgi_FoxMRL8996_459518_estExt_fgenesh1_pg.C_C_10810044	jgi_FoxMRL8996_482090_MIX738_15_48_unrelaxed_rank_001_alphafold2_ptm_model_2_seed_000.pdb	0.22866
jgi_FoxMRL8996_459518_estExt_fgenesh1_pg.C_C_10810044	jgi_FoxMRL8996_479445_gm1.14353_g_unrelaxed_rank_001_alphafold2_ptm_model_2_seed_000.pdb	0.27566
jgi_FoxMRL8996_459518_estExt_fgenesh1_pg.C_C_10810044	jgi_FoxMRL8996_480804_gm1.15712_g	0.28981
jgi_FoxMRL8996_459518_estExt_fgenesh1_pg.C_C_10810044	jgi_FoxMRL8996_482463_MIX1111_8336_87	0.30103
jgi_FoxMRL8996_459518_estExt_fgenesh1_pg.C_C_10810044	jgi_FoxMRL8996_479288_gm1.14196_g	0.22222
jgi_FoxMRL8996_459518_estExt_fgenesh1_pg.C_C_10810044	jgi_FoxMRL8996_482666_MIX1314_86_89_unrelaxed_rank_001_alphafold2_ptm_model_1_seed_000.pdb	0.28074
jgi_FoxMRL8996_459518_estExt_fgenesh1_pg.C_C_10810044	jgi_FoxMRL8996_482420_MIX1068_186_51_unrelaxed_rank_001_alphafold2_ptm_model_1_seed_000.pdb	0.19689
jgi_FoxMRL8996_459518_estExt_fgenesh1_pg.C_C_10810044	jgi_FoxMRL8996_481705_MIX353_2159_62	0.31696
jgi_FoxMRL8996_459518_estExt_fgenesh1_pg.C_C_10810044	jgi_FoxMRL8996_481853_MIX501_7493_23_unrelaxed_rank_001_alphafold2_ptm_model_1_seed_000.pdb	0.28897
jgi_FoxMRL8996_459518_estExt_fgenesh1_pg.C_C_10810044	jgi_FoxMRL8996_482301_MIX949_759_68	0.32051
jgi_FoxMRL8996_459518_estExt_fgenesh1_pg.C_C_10810044	jgi_FoxMRL8996_48312_CE48311_4600_unrelaxed_rank_001_alphafold2_ptm_model_2_seed_000.pdb	0.28486
jgi_FoxMRL8996_459518_estExt_fgenesh1_pg.C_C_10810044	jgi_FoxMRL8996_482338_MIX986_1_5	0.29619
jgi_FoxMRL8996_459518_estExt_fgenesh1_pg.C_C_10810044	jgi_FoxMRL8996_484228_MIX2876_17_41	0.20482
jgi_FoxMRL8996_459518_estExt_fgenesh1_pg.C_C_10810044	jgi_FoxMRL8996_482932_MIX1580_84_86	0.29643
jgi_FoxMRL8996_459518_estExt_fgenesh1_pg.C_C_10810044	jgi_FoxMRL8996_48429_CE48428_5175	0.26683
jgi_FoxMRL8996_459518_estExt_fgenesh1_pg.C_C_10810044	jgi_FoxMRL8996_484634_MIX3282_207_82	0.31732
jgi_FoxMRL8996_459518_estExt_fgenesh1_pg.C_C_10810044	jgi_FoxMRL8996_484514_MIX3162_22_51	0.2421
jgi_FoxMRL8996_459518_estExt_fgenesh1_pg.C_C_10810044	jgi_FoxMRL8996_48266_CE48265_11470	0.24949
jgi_FoxMRL8996_459518_estExt_fgenesh1_pg.C_C_10810044	jgi_FoxMRL8996_485580_MIX4228_7888_67	0.32112
jgi_FoxMRL8996_459518_estExt_fgenesh1_pg.C_C_10810044	jgi_FoxMRL8996_482194_MIX842_36_30	0.33767
jgi_FoxMRL8996_459518_estExt_fgenesh1_pg.C_C_10810044	jgi_FoxMRL8996_482811_MIX1459_1576_30_unrelaxed_rank_001_alphafold2_ptm_model_1_seed_000.pdb	0.16745
jgi_FoxMRL8996_459518_estExt_fgenesh1_pg.C_C_10810044	jgi_FoxMRL8996_483607_MIX2255_20_22_unrelaxed_rank_001_alphafold2_ptm_model_2_seed_000.pdb	0.32828
jgi_FoxMRL8996_459518_estExt_fgenesh1_pg.C_C_10810044	jgi_FoxMRL8996_485744_MIX4392_99_93_unrelaxed_rank_001_alphafold2_ptm_model_1_seed_000.pdb	0.25201
jgi_FoxMRL8996_459518_estExt_fgenesh1_pg.C_C_10810044	jgi_FoxMRL8996_483944_MIX2592_5988_28	0.28254
jgi_FoxMRL8996_459518_estExt_fgenesh1_pg.C_C_10810044	jgi_FoxMRL8996_483979_MIX2627_147_72_unrelaxed_rank_001_alphafold2_ptm_model_2_seed_000.pdb	0.27883
jgi_FoxMRL8996_459518_estExt_fgenesh1_pg.C_C_10810044	jgi_FoxMRL8996_484651_MIX3299_16_40	0.30834
jgi_FoxMRL8996_459518_estExt_fgenesh1_pg.C_C_10810044	jgi_FoxMRL8996_485762_MIX4410_34_53	0.30467
jgi_FoxMRL8996_459518_estExt_fgenesh1_pg.C_C_10810044	jgi_FoxMRL8996_486308_MIX4956_481_47	0.2348
jgi_FoxMRL8996_459518_estExt_fgenesh1_pg.C_C_10810044	jgi_FoxMRL8996_485461_MIX4109_98_27	0.30147
jgi_FoxMRL8996_459518_estExt_fgenesh1_pg.C_C_10810044	jgi_FoxMRL8996_485832_MIX4480_1_6	0.28037
jgi_FoxMRL8996_459518_estExt_fgenesh1_pg.C_C_10810044	jgi_FoxMRL8996_482676_MIX1324_1_4	0.31542
jgi_FoxMRL8996_459518_estExt_fgenesh1_pg.C_C_10810044	jgi_FoxMRL8996_485906_MIX4554_1_6	0.32089
jgi_FoxMRL8996_459518_estExt_fgenesh1_pg.C_C_10810044	jgi_FoxMRL8996_487396_MIX6044_74_97	0.28176
jgi_FoxMRL8996_459518_estExt_fgenesh1_pg.C_C_10810044	jgi_FoxMRL8996_483575_MIX2223_16_15	0.31834
jgi_FoxMRL8996_459518_estExt_fgenesh1_pg.C_C_10810044	jgi_FoxMRL8996_487148_MIX5796_75_14_unrelaxed_rank_001_alphafold2_ptm_model_2_seed_000.pdb	0.24962
jgi_FoxMRL8996_459518_estExt_fgenesh1_pg.C_C_10810044	jgi_FoxMRL8996_487854_MIX6502_22_31	0.26713
jgi_FoxMRL8996_459518_estExt_fgenesh1_pg.C_C_10810044	jgi_FoxMRL8996_488503_MIX7151_16_71_unrelaxed_rank_001_alphafold2_ptm_model_1_seed_000.pdb	0.34554
jgi_FoxMRL8996_459518_estExt_fgenesh1_pg.C_C_10810044	jgi_FoxMRL8996_484941_MIX3589_191_14	0.56104
jgi_FoxMRL8996_459518_estExt_fgenesh1_pg.C_C_10810044	jgi_FoxMRL8996_486438_MIX5086_1057_84_unrelaxed_rank_001_alphafold2_ptm_model_1_seed_000.pdb	0.25889
jgi_FoxMRL8996_459518_estExt_fgenesh1_pg.C_C_10810044	jgi_FoxMRL8996_48677_CE48676_4152	0.30436
jgi_FoxMRL8996_459518_estExt_fgenesh1_pg.C_C_10810044	jgi_FoxMRL8996_488097_MIX6745_54_56	0.2877
jgi_FoxMRL8996_459518_estExt_fgenesh1_pg.C_C_10810044	jgi_FoxMRL8996_487288_MIX5936_1744_77	0.34525
jgi_FoxMRL8996_459518_estExt_fgenesh1_pg.C_C_10810044	jgi_FoxMRL8996_486454_MIX5102_311_69	0.26779
jgi_FoxMRL8996_459518_estExt_fgenesh1_pg.C_C_10810044	jgi_FoxMRL8996_483815_MIX2463_2_5	0.44841
jgi_FoxMRL8996_459518_estExt_fgenesh1_pg.C_C_10810044	jgi_FoxMRL8996_48742_CE48741_699	0.27808
jgi_FoxMRL8996_459518_estExt_fgenesh1_pg.C_C_10810044	jgi_FoxMRL8996_489906_MIX8554_16_34	0.31813
jgi_FoxMRL8996_459518_estExt_fgenesh1_pg.C_C_10810044	jgi_FoxMRL8996_488658_MIX7306_41_40	0.25193
jgi_FoxMRL8996_459518_estExt_fgenesh1_pg.C_C_10810044	jgi_FoxMRL8996_489682_MIX8330_19_33	0.23842
jgi_FoxMRL8996_459518_estExt_fgenesh1_pg.C_C_10810044	jgi_FoxMRL8996_488165_MIX6813_27270_68	0.26436
jgi_FoxMRL8996_459518_estExt_fgenesh1_pg.C_C_10810044	jgi_FoxMRL8996_488825_MIX7473_158_56	0.30536
jgi_FoxMRL8996_459518_estExt_fgenesh1_pg.C_C_10810044	jgi_FoxMRL8996_484505_MIX3153_228_58_unrelaxed_rank_001_alphafold2_ptm_model_1_seed_000.pdb	0.27832
jgi_FoxMRL8996_459518_estExt_fgenesh1_pg.C_C_10810044	jgi_FoxMRL8996_489710_MIX8358_1_5_unrelaxed_rank_001_alphafold2_ptm_model_1_seed_000.pdb	0.31593
jgi_FoxMRL8996_459518_estExt_fgenesh1_pg.C_C_10810044	jgi_FoxMRL8996_487728_MIX6376_2689_88	0.30578
jgi_FoxMRL8996_459518_estExt_fgenesh1_pg.C_C_10810044	jgi_FoxMRL8996_489804_MIX8452_116_56	0.31139
jgi_FoxMRL8996_459518_estExt_fgenesh1_pg.C_C_10810044	jgi_FoxMRL8996_488309_MIX6957_166_82	0.29287
jgi_FoxMRL8996_459518_estExt_fgenesh1_pg.C_C_10810044	jgi_FoxMRL8996_483748_MIX2396_59_13	0.34102
jgi_FoxMRL8996_459518_estExt_fgenesh1_pg.C_C_10810044	jgi_FoxMRL8996_488652_MIX7300_26_8	0.31377
jgi_FoxMRL8996_459518_estExt_fgenesh1_pg.C_C_10810044	jgi_FoxMRL8996_492108_MIX10756_1_5	0.32754
jgi_FoxMRL8996_459518_estExt_fgenesh1_pg.C_C_10810044	jgi_FoxMRL8996_492143_MIX10791_61_60_unrelaxed_rank_001_alphafold2_ptm_model_1_seed_000.pdb	0.20332
jgi_FoxMRL8996_459518_estExt_fgenesh1_pg.C_C_10810044	jgi_FoxMRL8996_490403_MIX9051_27_27	0.30752
jgi_FoxMRL8996_459518_estExt_fgenesh1_pg.C_C_10810044	jgi_FoxMRL8996_489869_MIX8517_2_7	0.33867
jgi_FoxMRL8996_459518_estExt_fgenesh1_pg.C_C_10810044	jgi_FoxMRL8996_490245_MIX8893_8_12	0.28278
jgi_FoxMRL8996_459518_estExt_fgenesh1_pg.C_C_10810044	jgi_FoxMRL8996_492153_MIX10801_460_85	0.30948
jgi_FoxMRL8996_459518_estExt_fgenesh1_pg.C_C_10810044	jgi_FoxMRL8996_493707_MIX12355_44_47	0.28979
jgi_FoxMRL8996_459518_estExt_fgenesh1_pg.C_C_10810044	jgi_FoxMRL8996_491037_MIX9685_1_5_unrelaxed_rank_001_alphafold2_ptm_model_2_seed_000.pdb	0.2524
jgi_FoxMRL8996_459518_estExt_fgenesh1_pg.C_C_10810044	jgi_FoxMRL8996_493837_MIX12485_15_9	0.29878
jgi_FoxMRL8996_459518_estExt_fgenesh1_pg.C_C_10810044	jgi_FoxMRL8996_492424_MIX11072_89_58	0.26155
jgi_FoxMRL8996_459518_estExt_fgenesh1_pg.C_C_10810044	jgi_FoxMRL8996_490789_MIX9437_34_19_unrelaxed_rank_001_alphafold2_ptm_model_1_seed_000.pdb	0.23347
jgi_FoxMRL8996_459518_estExt_fgenesh1_pg.C_C_10810044	jgi_FoxMRL8996_49220_CE49219_622	0.29426
jgi_FoxMRL8996_459518_estExt_fgenesh1_pg.C_C_10810044	jgi_FoxMRL8996_492006_MIX10654_3_7_unrelaxed_rank_001_alphafold2_ptm_model_2_seed_000.pdb	0.35679
jgi_FoxMRL8996_459518_estExt_fgenesh1_pg.C_C_10810044	jgi_FoxMRL8996_496253_MIX14901_2_10_unrelaxed_rank_001_alphafold2_ptm_model_1_seed_000.pdb	0.24289
jgi_FoxMRL8996_459518_estExt_fgenesh1_pg.C_C_10810044	jgi_FoxMRL8996_49250_CE49249_7115	0.29207
jgi_FoxMRL8996_459518_estExt_fgenesh1_pg.C_C_10810044	jgi_FoxMRL8996_49431_CE49430_28314	0.28796
jgi_FoxMRL8996_459518_estExt_fgenesh1_pg.C_C_10810044	jgi_FoxMRL8996_497289_MIX15937_42_8_unrelaxed_rank_001_alphafold2_ptm_model_1_seed_000.pdb	0.2606
jgi_FoxMRL8996_459518_estExt_fgenesh1_pg.C_C_10810044	jgi_FoxMRL8996_492915_MIX11563_10802_25_unrelaxed_rank_001_alphafold2_ptm_model_2_seed_000.pdb	0.30878
jgi_FoxMRL8996_459518_estExt_fgenesh1_pg.C_C_10810044	jgi_FoxMRL8996_496251_MIX14899_20_38	0.23977
jgi_FoxMRL8996_459518_estExt_fgenesh1_pg.C_C_10810044	jgi_FoxMRL8996_50209_CE50208_5019	0.34362
jgi_FoxMRL8996_459518_estExt_fgenesh1_pg.C_C_10810044	jgi_FoxMRL8996_497619_MIX16267_565_84_unrelaxed_rank_001_alphafold2_ptm_model_2_seed_000.pdb	0.32354
jgi_FoxMRL8996_459518_estExt_fgenesh1_pg.C_C_10810044	jgi_FoxMRL8996_511079_estExt_Genemark1.C_C_1015_t10427_unrelaxed_rank_001_alphafold2_ptm_model_1_seed_000.pdb	0.37709
jgi_FoxMRL8996_459518_estExt_fgenesh1_pg.C_C_10810044	jgi_FoxMRL8996_511232_estExt_Genemark1.C_C_1015_t20147	0.26902
jgi_FoxMRL8996_459518_estExt_fgenesh1_pg.C_C_10810044	jgi_FoxMRL8996_498773_MIX17421_270_99	0.31422
jgi_FoxMRL8996_459518_estExt_fgenesh1_pg.C_C_10810044	jgi_FoxMRL8996_490440_MIX9088_41_36	0.3265
jgi_FoxMRL8996_459518_estExt_fgenesh1_pg.C_C_10810044	jgi_FoxMRL8996_493901_MIX12549_188_61	0.29007
jgi_FoxMRL8996_459518_estExt_fgenesh1_pg.C_C_10810044	jgi_FoxMRL8996_511389_estExt_Genemark1.C_C_1022_t10184	0.33535
jgi_FoxMRL8996_459518_estExt_fgenesh1_pg.C_C_10810044	jgi_FoxMRL8996_511369_estExt_Genemark1.C_C_1022_t10157_unrelaxed_rank_001_alphafold2_ptm_model_1_seed_000.pdb	0.32926
jgi_FoxMRL8996_459518_estExt_fgenesh1_pg.C_C_10810044	jgi_FoxMRL8996_511042_estExt_Genemark1.C_C_1015_t10372	0.21548
jgi_FoxMRL8996_459518_estExt_fgenesh1_pg.C_C_10810044	jgi_FoxMRL8996_499393_MIX18041_1058_50	0.25849
jgi_FoxMRL8996_459518_estExt_fgenesh1_pg.C_C_10810044	jgi_FoxMRL8996_511608_estExt_Genemark1.C_C_1022_t10437	0.34452
jgi_FoxMRL8996_459518_estExt_fgenesh1_pg.C_C_10810044	jgi_FoxMRL8996_511299_estExt_Genemark1.C_C_1022_t10071	0.32498
jgi_FoxMRL8996_459518_estExt_fgenesh1_pg.C_C_10810044	jgi_FoxMRL8996_498134_MIX16782_89_31_unrelaxed_rank_001_alphafold2_ptm_model_2_seed_000.pdb	0.29363
jgi_FoxMRL8996_459518_estExt_fgenesh1_pg.C_C_10810044	jgi_FoxMRL8996_512553_estExt_Genemark1.C_C_10410050	0.24634
jgi_FoxMRL8996_459518_estExt_fgenesh1_pg.C_C_10810044	jgi_FoxMRL8996_50217_CE50216_2761_unrelaxed_rank_001_alphafold2_ptm_model_1_seed_000.pdb	0.18162
jgi_FoxMRL8996_459518_estExt_fgenesh1_pg.C_C_10810044	jgi_FoxMRL8996_513876_estExt_Genemark1.C_C_10450244_unrelaxed_rank_001_alphafold2_ptm_model_2_seed_000.pdb	0.33661
jgi_FoxMRL8996_459518_estExt_fgenesh1_pg.C_C_10810044	jgi_FoxMRL8996_513471_estExt_Genemark1.C_C_1044_t10354	0.27556
jgi_FoxMRL8996_459518_estExt_fgenesh1_pg.C_C_10810044	jgi_FoxMRL8996_499602_MIX18250_2667_68	0.29493
jgi_FoxMRL8996_459518_estExt_fgenesh1_pg.C_C_10810044	jgi_FoxMRL8996_512446_estExt_Genemark1.C_C_1022_t30396	0.19579
jgi_FoxMRL8996_459518_estExt_fgenesh1_pg.C_C_10810044	jgi_FoxMRL8996_512554_estExt_Genemark1.C_C_10410052_unrelaxed_rank_001_alphafold2_ptm_model_2_seed_000.pdb	0.30144
jgi_FoxMRL8996_459518_estExt_fgenesh1_pg.C_C_10810044	jgi_FoxMRL8996_511397_estExt_Genemark1.C_C_1022_t10194	0.34393
jgi_FoxMRL8996_459518_estExt_fgenesh1_pg.C_C_10810044	jgi_FoxMRL8996_493924_MIX12572_270_70	0.25627
jgi_FoxMRL8996_459518_estExt_fgenesh1_pg.C_C_10810044	jgi_FoxMRL8996_514926_estExt_Genemark1.C_C_1055_t10205	0.32221
jgi_FoxMRL8996_459518_estExt_fgenesh1_pg.C_C_10810044	jgi_FoxMRL8996_513900_estExt_Genemark1.C_C_10450273	0.21737
jgi_FoxMRL8996_459518_estExt_fgenesh1_pg.C_C_10810044	jgi_FoxMRL8996_49901_CE49900_43979	0.32519
jgi_FoxMRL8996_459518_estExt_fgenesh1_pg.C_C_10810044	jgi_FoxMRL8996_514316_estExt_Genemark1.C_C_10520119	0.35333
jgi_FoxMRL8996_459518_estExt_fgenesh1_pg.C_C_10810044	jgi_FoxMRL8996_494253_MIX12901_3611_32	0.31564
jgi_FoxMRL8996_459518_estExt_fgenesh1_pg.C_C_10810044	jgi_FoxMRL8996_513901_estExt_Genemark1.C_C_10450274	0.25493
jgi_FoxMRL8996_459518_estExt_fgenesh1_pg.C_C_10810044	jgi_FoxMRL8996_513518_estExt_Genemark1.C_C_1044_t10406_unrelaxed_rank_001_alphafold2_ptm_model_1_seed_000.pdb	0.19759
jgi_FoxMRL8996_459518_estExt_fgenesh1_pg.C_C_10810044	jgi_FoxMRL8996_513975_estExt_Genemark1.C_C_10450396_unrelaxed_rank_001_alphafold2_ptm_model_2_seed_000.pdb	0.26903
jgi_FoxMRL8996_459518_estExt_fgenesh1_pg.C_C_10810044	jgi_FoxMRL8996_513842_estExt_Genemark1.C_C_10450192	0.32356
jgi_FoxMRL8996_459518_estExt_fgenesh1_pg.C_C_10810044	jgi_FoxMRL8996_516246_estExt_Genemark1.C_C_1071_t30297_unrelaxed_rank_001_alphafold2_ptm_model_1_seed_000.pdb	0.30013
jgi_FoxMRL8996_459518_estExt_fgenesh1_pg.C_C_10810044	jgi_FoxMRL8996_515382_estExt_Genemark1.C_C_1071_t10230	0.35991
jgi_FoxMRL8996_459518_estExt_fgenesh1_pg.C_C_10810044	jgi_FoxMRL8996_513261_estExt_Genemark1.C_C_1044_t10090	0.28768
jgi_FoxMRL8996_459518_estExt_fgenesh1_pg.C_C_10810044	jgi_FoxMRL8996_517637_estExt_Genemark1.C_C_1092_t10078_unrelaxed_rank_001_alphafold2_ptm_model_2_seed_000.pdb	0.32377
jgi_FoxMRL8996_459518_estExt_fgenesh1_pg.C_C_10810044	jgi_FoxMRL8996_517772_estExt_Genemark1.C_C_1092_t10244_unrelaxed_rank_001_alphafold2_ptm_model_2_seed_000.pdb	0.2721
jgi_FoxMRL8996_459518_estExt_fgenesh1_pg.C_C_10810044	jgi_FoxMRL8996_516070_estExt_Genemark1.C_C_1071_t30081	0.34256
jgi_FoxMRL8996_459518_estExt_fgenesh1_pg.C_C_10810044	jgi_FoxMRL8996_515458_estExt_Genemark1.C_C_1071_t10325_unrelaxed_rank_001_alphafold2_ptm_model_2_seed_000.pdb	0.2025
jgi_FoxMRL8996_459518_estExt_fgenesh1_pg.C_C_10810044	jgi_FoxMRL8996_515092_estExt_Genemark1.C_C_1055_t10397	0.40911
jgi_FoxMRL8996_459518_estExt_fgenesh1_pg.C_C_10810044	jgi_FoxMRL8996_516468_estExt_Genemark1.C_C_1082_t10020_unrelaxed_rank_001_alphafold2_ptm_model_1_seed_000.pdb	0.31253
jgi_FoxMRL8996_459518_estExt_fgenesh1_pg.C_C_10810044	jgi_FoxMRL8996_515177_estExt_Genemark1.C_C_1055_t20015_unrelaxed_rank_001_alphafold2_ptm_model_2_seed_000.pdb	0.25581
jgi_FoxMRL8996_459518_estExt_fgenesh1_pg.C_C_10810044	jgi_FoxMRL8996_518389_estExt_Genemark1.C_C_101010075	0.35477
jgi_FoxMRL8996_459518_estExt_fgenesh1_pg.C_C_10810044	jgi_FoxMRL8996_515818_estExt_Genemark1.C_C_1071_t20275_unrelaxed_rank_001_alphafold2_ptm_model_1_seed_000.pdb	0.25282
jgi_FoxMRL8996_459518_estExt_fgenesh1_pg.C_C_10810044	jgi_FoxMRL8996_515787_estExt_Genemark1.C_C_1071_t20235	0.22707
jgi_FoxMRL8996_459518_estExt_fgenesh1_pg.C_C_10810044	jgi_FoxMRL8996_519155_estExt_Genemark1.C_C_101110038	0.29491
jgi_FoxMRL8996_459518_estExt_fgenesh1_pg.C_C_10810044	jgi_FoxMRL8996_519154_estExt_Genemark1.C_C_101110035_unrelaxed_rank_001_alphafold2_ptm_model_2_seed_000.pdb	0.33789
jgi_FoxMRL8996_459518_estExt_fgenesh1_pg.C_C_10810044	jgi_FoxMRL8996_518461_estExt_Genemark1.C_C_101010170_unrelaxed_rank_001_alphafold2_ptm_model_1_seed_000.pdb	0.25586
jgi_FoxMRL8996_459518_estExt_fgenesh1_pg.C_C_10810044	jgi_FoxMRL8996_519288_estExt_Genemark1.C_C_101110223_unrelaxed_rank_001_alphafold2_ptm_model_2_seed_000.pdb	0.42001
jgi_FoxMRL8996_459518_estExt_fgenesh1_pg.C_C_10810044	jgi_FoxMRL8996_517422_estExt_Genemark1.C_C_1083_t20146_unrelaxed_rank_001_alphafold2_ptm_model_1_seed_000.pdb	0.28951
jgi_FoxMRL8996_459518_estExt_fgenesh1_pg.C_C_10810044	jgi_FoxMRL8996_519156_estExt_Genemark1.C_C_101110041	0.2699
jgi_FoxMRL8996_459518_estExt_fgenesh1_pg.C_C_10810044	jgi_FoxMRL8996_518532_estExt_Genemark1.C_C_101010252	0.30486
jgi_FoxMRL8996_459518_estExt_fgenesh1_pg.C_C_10810044	jgi_FoxMRL8996_496203_MIX14851_3_5_unrelaxed_rank_001_alphafold2_ptm_model_2_seed_000.pdb	0.34188
jgi_FoxMRL8996_459518_estExt_fgenesh1_pg.C_C_10810044	jgi_FoxMRL8996_519392_estExt_Genemark1.C_C_10112_t10096_unrelaxed_rank_001_alphafold2_ptm_model_1_seed_000.pdb	0.31413
jgi_FoxMRL8996_459518_estExt_fgenesh1_pg.C_C_10810044	jgi_FoxMRL8996_516545_estExt_Genemark1.C_C_1082_t10110	0.29783
jgi_FoxMRL8996_459518_estExt_fgenesh1_pg.C_C_10810044	jgi_FoxMRL8996_518220_estExt_Genemark1.C_C_1092_t20253	0.28506
jgi_FoxMRL8996_459518_estExt_fgenesh1_pg.C_C_10810044	jgi_FoxMRL8996_495648_MIX14296_1119_57	0.30711
jgi_FoxMRL8996_459518_estExt_fgenesh1_pg.C_C_10810044	jgi_FoxMRL8996_520015_estExt_Genemark1.C_C_101220012	0.34304
jgi_FoxMRL8996_459518_estExt_fgenesh1_pg.C_C_10810044	jgi_FoxMRL8996_519771_estExt_Genemark1.C_C_10112_t20067	0.34878
jgi_FoxMRL8996_459518_estExt_fgenesh1_pg.C_C_10810044	jgi_FoxMRL8996_516359_estExt_Genemark1.C_C_1071_t30455	0.39066
jgi_FoxMRL8996_459518_estExt_fgenesh1_pg.C_C_10810044	jgi_FoxMRL8996_520308_estExt_Genemark1.C_C_101240053	0.51871
jgi_FoxMRL8996_459518_estExt_fgenesh1_pg.C_C_10810044	jgi_FoxMRL8996_519158_estExt_Genemark1.C_C_101110046	0.19958
jgi_FoxMRL8996_459518_estExt_fgenesh1_pg.C_C_10810044	jgi_FoxMRL8996_519927_estExt_Genemark1.C_C_101210074_unrelaxed_rank_001_alphafold2_ptm_model_2_seed_000.pdb	0.23733
jgi_FoxMRL8996_459518_estExt_fgenesh1_pg.C_C_10810044	jgi_FoxMRL8996_519230_estExt_Genemark1.C_C_101110143	0.30247
jgi_FoxMRL8996_459518_estExt_fgenesh1_pg.C_C_10810044	jgi_FoxMRL8996_519870_estExt_Genemark1.C_C_101130040_unrelaxed_rank_001_alphafold2_ptm_model_1_seed_000.pdb	0.19517
jgi_FoxMRL8996_459518_estExt_fgenesh1_pg.C_C_10810044	jgi_FoxMRL8996_518386_estExt_Genemark1.C_C_101010072	0.26079
jgi_FoxMRL8996_459518_estExt_fgenesh1_pg.C_C_10810044	jgi_FoxMRL8996_519610_estExt_Genemark1.C_C_10112_t10364	0.32322
jgi_FoxMRL8996_459518_estExt_fgenesh1_pg.C_C_10810044	jgi_FoxMRL8996_520244_estExt_Genemark1.C_C_101230179	0.24762
jgi_FoxMRL8996_459518_estExt_fgenesh1_pg.C_C_10810044	jgi_FoxMRL8996_519685_estExt_Genemark1.C_C_10112_t10461	0.26589
jgi_FoxMRL8996_459518_estExt_fgenesh1_pg.C_C_10810044	jgi_FoxMRL8996_520509_estExt_Genemark1.C_C_101320055_unrelaxed_rank_001_alphafold2_ptm_model_2_seed_000.pdb	0.31977
jgi_FoxMRL8996_459518_estExt_fgenesh1_pg.C_C_10810044	jgi_FoxMRL8996_520374_estExt_Genemark1.C_C_101250100	0.31907
jgi_FoxMRL8996_459518_estExt_fgenesh1_pg.C_C_10810044	jgi_FoxMRL8996_513886_estExt_Genemark1.C_C_10450256	0.31457
jgi_FoxMRL8996_459518_estExt_fgenesh1_pg.C_C_10810044	jgi_FoxMRL8996_521085_estExt_Genemark1.C_C_101340410_unrelaxed_rank_001_alphafold2_ptm_model_1_seed_000.pdb	0.25635
jgi_FoxMRL8996_459518_estExt_fgenesh1_pg.C_C_10810044	jgi_FoxMRL8996_520331_estExt_Genemark1.C_C_101250004_unrelaxed_rank_001_alphafold2_ptm_model_1_seed_000.pdb	0.2868
jgi_FoxMRL8996_459518_estExt_fgenesh1_pg.C_C_10810044	jgi_FoxMRL8996_520438_estExt_Genemark1.C_C_101310039	0.293
jgi_FoxMRL8996_459518_estExt_fgenesh1_pg.C_C_10810044	jgi_FoxMRL8996_521047_estExt_Genemark1.C_C_101340358	0.24453
jgi_FoxMRL8996_459518_estExt_fgenesh1_pg.C_C_10810044	jgi_FoxMRL8996_520945_estExt_Genemark1.C_C_101340216	0.29811
jgi_FoxMRL8996_459518_estExt_fgenesh1_pg.C_C_10810044	jgi_FoxMRL8996_520018_estExt_Genemark1.C_C_101220016	0.31784
jgi_FoxMRL8996_459518_estExt_fgenesh1_pg.C_C_10810044	jgi_FoxMRL8996_520218_estExt_Genemark1.C_C_101230137	0.33121
jgi_FoxMRL8996_459518_estExt_fgenesh1_pg.C_C_10810044	jgi_FoxMRL8996_519462_estExt_Genemark1.C_C_10112_t10183	0.40061
jgi_FoxMRL8996_459518_estExt_fgenesh1_pg.C_C_10810044	jgi_FoxMRL8996_521423_estExt_Genemark1.C_S_150011_unrelaxed_rank_001_alphafold2_ptm_model_2_seed_000.pdb	0.35051
jgi_FoxMRL8996_459518_estExt_fgenesh1_pg.C_C_10810044	jgi_FoxMRL8996_521378_estExt_Genemark1.C_S_130016	0.32607
jgi_FoxMRL8996_459518_estExt_fgenesh1_pg.C_C_10810044	jgi_FoxMRL8996_520944_estExt_Genemark1.C_C_101340215	0.35596
jgi_FoxMRL8996_459518_estExt_fgenesh1_pg.C_C_10810044	jgi_FoxMRL8996_520722_estExt_Genemark1.C_C_101330238	0.54149
jgi_FoxMRL8996_459518_estExt_fgenesh1_pg.C_C_10810044	jgi_FoxMRL8996_523280_estExt_fgenesh1_pm.C_C_10210005	0.29514
jgi_FoxMRL8996_459518_estExt_fgenesh1_pg.C_C_10810044	jgi_FoxMRL8996_520573_estExt_Genemark1.C_C_101330052	0.29123
jgi_FoxMRL8996_459518_estExt_fgenesh1_pg.C_C_10810044	jgi_FoxMRL8996_522131_estExt_Genemark1.C_S_1950001	0.33144
jgi_FoxMRL8996_459518_estExt_fgenesh1_pg.C_C_10810044	jgi_FoxMRL8996_52465_CE52464_35021_unrelaxed_rank_001_alphafold2_ptm_model_1_seed_000.pdb	0.20531
jgi_FoxMRL8996_459518_estExt_fgenesh1_pg.C_C_10810044	jgi_FoxMRL8996_525104_estExt_fgenesh1_pm.C_C_10450268	0.26174
jgi_FoxMRL8996_459518_estExt_fgenesh1_pg.C_C_10810044	jgi_FoxMRL8996_521731_estExt_Genemark1.C_S_410012_unrelaxed_rank_001_alphafold2_ptm_model_2_seed_000.pdb	0.27202
jgi_FoxMRL8996_459518_estExt_fgenesh1_pg.C_C_10810044	jgi_FoxMRL8996_524282_estExt_fgenesh1_pm.C_C_10420066	0.29679
jgi_FoxMRL8996_459518_estExt_fgenesh1_pg.C_C_10810044	jgi_FoxMRL8996_52492_CE52491_33012_unrelaxed_rank_001_alphafold2_ptm_model_1_seed_000.pdb	0.28329
jgi_FoxMRL8996_459518_estExt_fgenesh1_pg.C_C_10810044	jgi_FoxMRL8996_520561_estExt_Genemark1.C_C_101330039	0.28653
jgi_FoxMRL8996_459518_estExt_fgenesh1_pg.C_C_10810044	jgi_FoxMRL8996_524657_estExt_fgenesh1_pm.C_C_10440113_unrelaxed_rank_001_alphafold2_ptm_model_2_seed_000.pdb	0.27885
jgi_FoxMRL8996_459518_estExt_fgenesh1_pg.C_C_10810044	jgi_FoxMRL8996_522229_estExt_fgenesh1_pm.C_C_10110134	0.29276
jgi_FoxMRL8996_459518_estExt_fgenesh1_pg.C_C_10810044	jgi_FoxMRL8996_522194_estExt_fgenesh1_pm.C_C_10110086	0.26275
jgi_FoxMRL8996_459518_estExt_fgenesh1_pg.C_C_10810044	jgi_FoxMRL8996_525296_estExt_fgenesh1_pm.C_C_10510163	0.25254
jgi_FoxMRL8996_459518_estExt_fgenesh1_pg.C_C_10810044	jgi_FoxMRL8996_524710_estExt_fgenesh1_pm.C_C_10440182	0.51508
jgi_FoxMRL8996_459518_estExt_fgenesh1_pg.C_C_10810044	jgi_FoxMRL8996_525247_estExt_fgenesh1_pm.C_C_10510107	0.29828
jgi_FoxMRL8996_459518_estExt_fgenesh1_pg.C_C_10810044	jgi_FoxMRL8996_525016_estExt_fgenesh1_pm.C_C_10450146	0.2774
jgi_FoxMRL8996_459518_estExt_fgenesh1_pg.C_C_10810044	jgi_FoxMRL8996_526164_estExt_fgenesh1_pm.C_C_1071_t10166_unrelaxed_rank_001_alphafold2_ptm_model_2_seed_000.pdb	0.29545
jgi_FoxMRL8996_459518_estExt_fgenesh1_pg.C_C_10810044	jgi_FoxMRL8996_527080_estExt_fgenesh1_pm.C_C_10830020	0.3029
jgi_FoxMRL8996_459518_estExt_fgenesh1_pg.C_C_10810044	jgi_FoxMRL8996_525941_estExt_fgenesh1_pm.C_C_10550223_unrelaxed_rank_001_alphafold2_ptm_model_1_seed_000.pdb	0.26137
jgi_FoxMRL8996_459518_estExt_fgenesh1_pg.C_C_10810044	jgi_FoxMRL8996_527648_estExt_fgenesh1_pm.C_C_1092_t10135_unrelaxed_rank_001_alphafold2_ptm_model_2_seed_000.pdb	0.26226
jgi_FoxMRL8996_459518_estExt_fgenesh1_pg.C_C_10810044	jgi_FoxMRL8996_527334_estExt_fgenesh1_pm.C_C_10830322	0.58304
jgi_FoxMRL8996_459518_estExt_fgenesh1_pg.C_C_10810044	jgi_FoxMRL8996_525302_estExt_fgenesh1_pm.C_C_10510173	0.29376
jgi_FoxMRL8996_459518_estExt_fgenesh1_pg.C_C_10810044	jgi_FoxMRL8996_525984_estExt_fgenesh1_pm.C_C_10550278	0.31242
jgi_FoxMRL8996_459518_estExt_fgenesh1_pg.C_C_10810044	jgi_FoxMRL8996_493740_MIX12388_49_4	0.30881
jgi_FoxMRL8996_459518_estExt_fgenesh1_pg.C_C_10810044	jgi_FoxMRL8996_525977_estExt_fgenesh1_pm.C_C_10550268_unrelaxed_rank_001_alphafold2_ptm_model_1_seed_000.pdb	0.25952
jgi_FoxMRL8996_459518_estExt_fgenesh1_pg.C_C_10810044	jgi_FoxMRL8996_520556_estExt_Genemark1.C_C_101330033	0.32995
jgi_FoxMRL8996_459518_estExt_fgenesh1_pg.C_C_10810044	jgi_FoxMRL8996_526707_estExt_fgenesh1_pm.C_C_1071_t20351	0.32413
jgi_FoxMRL8996_459518_estExt_fgenesh1_pg.C_C_10810044	jgi_FoxMRL8996_529368_estExt_fgenesh1_pm.C_C_101210139	0.28783
jgi_FoxMRL8996_459518_estExt_fgenesh1_pg.C_C_10810044	jgi_FoxMRL8996_527968_estExt_fgenesh1_pm.C_C_1092_t10488	0.30032
jgi_FoxMRL8996_459518_estExt_fgenesh1_pg.C_C_10810044	jgi_FoxMRL8996_528692_estExt_fgenesh1_pm.C_C_101110063_unrelaxed_rank_001_alphafold2_ptm_model_1_seed_000.pdb	0.33159
jgi_FoxMRL8996_459518_estExt_fgenesh1_pg.C_C_10810044	jgi_FoxMRL8996_527420_estExt_fgenesh1_pm.C_C_10830442	0.29003
jgi_FoxMRL8996_459518_estExt_fgenesh1_pg.C_C_10810044	jgi_FoxMRL8996_529254_estExt_fgenesh1_pm.C_C_101130003_unrelaxed_rank_001_alphafold2_ptm_model_2_seed_000.pdb	0.34558
jgi_FoxMRL8996_459518_estExt_fgenesh1_pg.C_C_10810044	jgi_FoxMRL8996_528205_estExt_fgenesh1_pm.C_C_101010213_unrelaxed_rank_001_alphafold2_ptm_model_1_seed_000.pdb	0.22369
jgi_FoxMRL8996_459518_estExt_fgenesh1_pg.C_C_10810044	jgi_FoxMRL8996_526840_estExt_fgenesh1_pm.C_C_10820059	0.38132
jgi_FoxMRL8996_459518_estExt_fgenesh1_pg.C_C_10810044	jgi_FoxMRL8996_529065_estExt_fgenesh1_pm.C_C_10112_t10289	0.2775
jgi_FoxMRL8996_459518_estExt_fgenesh1_pg.C_C_10810044	jgi_FoxMRL8996_529681_estExt_fgenesh1_pm.C_C_101250039	0.42674
jgi_FoxMRL8996_459518_estExt_fgenesh1_pg.C_C_10810044	jgi_FoxMRL8996_528856_estExt_fgenesh1_pm.C_C_10112_t10039	0.20915
jgi_FoxMRL8996_459518_estExt_fgenesh1_pg.C_C_10810044	jgi_FoxMRL8996_525155_estExt_fgenesh1_pm.C_C_10450350	0.27648
jgi_FoxMRL8996_459518_estExt_fgenesh1_pg.C_C_10810044	jgi_FoxMRL8996_529443_estExt_fgenesh1_pm.C_C_101220099	0.29147
jgi_FoxMRL8996_459518_estExt_fgenesh1_pg.C_C_10810044	jgi_FoxMRL8996_530061_estExt_fgenesh1_pm.C_C_101340034	0.23129
jgi_FoxMRL8996_459518_estExt_fgenesh1_pg.C_C_10810044	jgi_FoxMRL8996_529803_estExt_fgenesh1_pm.C_C_101320033_unrelaxed_rank_001_alphafold2_ptm_model_2_seed_000.pdb	0.3385
jgi_FoxMRL8996_459518_estExt_fgenesh1_pg.C_C_10810044	jgi_FoxMRL8996_529054_estExt_fgenesh1_pm.C_C_10112_t10272_unrelaxed_rank_001_alphafold2_ptm_model_2_seed_000.pdb	0.26944
jgi_FoxMRL8996_459518_estExt_fgenesh1_pg.C_C_10810044	jgi_FoxMRL8996_529296_estExt_fgenesh1_pm.C_C_101210016_unrelaxed_rank_001_alphafold2_ptm_model_1_seed_000.pdb	0.32897
jgi_FoxMRL8996_459518_estExt_fgenesh1_pg.C_C_10810044	jgi_FoxMRL8996_529719_estExt_fgenesh1_pm.C_C_101250121_unrelaxed_rank_001_alphafold2_ptm_model_2_seed_000.pdb	0.3155
jgi_FoxMRL8996_459518_estExt_fgenesh1_pg.C_C_10810044	jgi_FoxMRL8996_529741_estExt_fgenesh1_pm.C_C_101310013	0.27637
jgi_FoxMRL8996_459518_estExt_fgenesh1_pg.C_C_10810044	jgi_FoxMRL8996_530318_estExt_fgenesh1_pm.C_C_101340344_unrelaxed_rank_001_alphafold2_ptm_model_2_seed_000.pdb	0.20151
jgi_FoxMRL8996_459518_estExt_fgenesh1_pg.C_C_10810044	jgi_FoxMRL8996_530707_estExt_fgenesh1_pm.C_S_310014	0.31766
jgi_FoxMRL8996_459518_estExt_fgenesh1_pg.C_C_10810044	jgi_FoxMRL8996_513947_estExt_Genemark1.C_C_10450343	0.42061
jgi_FoxMRL8996_459518_estExt_fgenesh1_pg.C_C_10810044	jgi_FoxMRL8996_528638_estExt_fgenesh1_pm.C_C_101020410	0.32702
jgi_FoxMRL8996_459518_estExt_fgenesh1_pg.C_C_10810044	jgi_FoxMRL8996_529586_estExt_fgenesh1_pm.C_C_101230152	0.29057
jgi_FoxMRL8996_459518_estExt_fgenesh1_pg.C_C_10810044	jgi_FoxMRL8996_530843_estExt_fgenesh1_pm.C_S_530008	0.33059
jgi_FoxMRL8996_459518_estExt_fgenesh1_pg.C_C_10810044	jgi_FoxMRL8996_529425_estExt_fgenesh1_pm.C_C_101220067	0.28483
jgi_FoxMRL8996_459518_estExt_fgenesh1_pg.C_C_10810044	jgi_FoxMRL8996_60219_CE60218_1898	0.33496
jgi_FoxMRL8996_459518_estExt_fgenesh1_pg.C_C_10810044	jgi_FoxMRL8996_529761_estExt_fgenesh1_pm.C_C_101310036	0.31079
jgi_FoxMRL8996_459518_estExt_fgenesh1_pg.C_C_10810044	jgi_FoxMRL8996_530198_estExt_fgenesh1_pm.C_C_101340186	0.3154
jgi_FoxMRL8996_459518_estExt_fgenesh1_pg.C_C_10810044	jgi_FoxMRL8996_529696_estExt_fgenesh1_pm.C_C_101250084	0.36693
jgi_FoxMRL8996_459518_estExt_fgenesh1_pg.C_C_10810044	jgi_FoxMRL8996_524576_estExt_fgenesh1_pm.C_C_10440021	0.29167
jgi_FoxMRL8996_459518_estExt_fgenesh1_pg.C_C_10810044	jgi_FoxMRL8996_64230_CE64229_10211	0.2882
jgi_FoxMRL8996_459518_estExt_fgenesh1_pg.C_C_10810044	jgi_FoxMRL8996_65088_CE65087_3814	0.32581
jgi_FoxMRL8996_459518_estExt_fgenesh1_pg.C_C_10810044	jgi_FoxMRL8996_65292_CE65291_16336_unrelaxed_rank_001_alphafold2_ptm_model_2_seed_000.pdb	0.23551
jgi_FoxMRL8996_459518_estExt_fgenesh1_pg.C_C_10810044	jgi_FoxMRL8996_64706_CE64705_485	0.30503
jgi_FoxMRL8996_459518_estExt_fgenesh1_pg.C_C_10810044	jgi_FoxMRL8996_529596_estExt_fgenesh1_pm.C_C_101230174	0.442
jgi_FoxMRL8996_459518_estExt_fgenesh1_pg.C_C_10810044	jgi_FoxMRL8996_62770_CE62769_400_unrelaxed_rank_001_alphafold2_ptm_model_1_seed_000.pdb	0.30477
jgi_FoxMRL8996_459518_estExt_fgenesh1_pg.C_C_10810044	jgi_FoxMRL8996_66040_CE66039_17405	0.20814
jgi_FoxMRL8996_459518_estExt_fgenesh1_pg.C_C_10810044	jgi_FoxMRL8996_65802_CE65801_3890_unrelaxed_rank_001_alphafold2_ptm_model_2_seed_000.pdb	0.19263
jgi_FoxMRL8996_459518_estExt_fgenesh1_pg.C_C_10810044	jgi_FoxMRL8996_65012_CE65011_25074_unrelaxed_rank_001_alphafold2_ptm_model_1_seed_000.pdb	0.24724
jgi_FoxMRL8996_459518_estExt_fgenesh1_pg.C_C_10810044	jgi_FoxMRL8996_60911_CE60910_10281	0.58864
jgi_FoxMRL8996_459518_estExt_fgenesh1_pg.C_C_10810044	jgi_FoxMRL8996_68773_CE68772_10294_unrelaxed_rank_001_alphafold2_ptm_model_1_seed_000.pdb	0.21817
jgi_FoxMRL8996_459518_estExt_fgenesh1_pg.C_C_10810044	jgi_FoxMRL8996_68669_CE68668_18026_unrelaxed_rank_001_alphafold2_ptm_model_2_seed_000.pdb	0.23368
jgi_FoxMRL8996_459518_estExt_fgenesh1_pg.C_C_10810044	jgi_FoxMRL8996_67550_CE67549_36541_unrelaxed_rank_001_alphafold2_ptm_model_1_seed_000.pdb	0.27353
jgi_FoxMRL8996_459518_estExt_fgenesh1_pg.C_C_10810044	jgi_FoxMRL8996_63128_CE63127_8513	0.32358
jgi_FoxMRL8996_459518_estExt_fgenesh1_pg.C_C_10810044	jgi_FoxMRL8996_64438_CE64437_1074_unrelaxed_rank_001_alphafold2_ptm_model_2_seed_000.pdb	0.30807
jgi_FoxMRL8996_459518_estExt_fgenesh1_pg.C_C_10810044	jgi_FoxMRL8996_60132_CE60131_6626	0.32355
jgi_FoxMRL8996_459518_estExt_fgenesh1_pg.C_C_10810044	jgi_FoxMRL8996_530213_estExt_fgenesh1_pm.C_C_101340212	0.30962
jgi_FoxMRL8996_459518_estExt_fgenesh1_pg.C_C_10810044	jgi_FoxMRL8996_68867_CE68866_2658_unrelaxed_rank_001_alphafold2_ptm_model_1_seed_000.pdb	0.29172
jgi_FoxMRL8996_459518_estExt_fgenesh1_pg.C_C_10810044	jgi_FoxMRL8996_72951_CE72950_17554	0.28802
jgi_FoxMRL8996_459518_estExt_fgenesh1_pg.C_C_10810044	jgi_FoxMRL8996_75688_CE75687_22431	0.29943
jgi_FoxMRL8996_459518_estExt_fgenesh1_pg.C_C_10810044	jgi_FoxMRL8996_74575_CE74574_15014	0.30255
jgi_FoxMRL8996_459518_estExt_fgenesh1_pg.C_C_10810044	jgi_FoxMRL8996_54950_CE54949_29767	0.36564
jgi_FoxMRL8996_459518_estExt_fgenesh1_pg.C_C_10810044	jgi_FoxMRL8996_74592_CE74591_7496	0.25251
jgi_FoxMRL8996_459518_estExt_fgenesh1_pg.C_C_10810044	jgi_FoxMRL8996_7310_CE7309_25157	0.23398
jgi_FoxMRL8996_459518_estExt_fgenesh1_pg.C_C_10810044	jgi_FoxMRL8996_79104_CE79103_114_unrelaxed_rank_001_alphafold2_ptm_model_2_seed_000.pdb	0.29944
jgi_FoxMRL8996_459518_estExt_fgenesh1_pg.C_C_10810044	jgi_FoxMRL8996_64473_CE64472_53316	0.32131
jgi_FoxMRL8996_459518_estExt_fgenesh1_pg.C_C_10810044	jgi_FoxMRL8996_75195_CE75194_28926	0.21826
jgi_FoxMRL8996_459518_estExt_fgenesh1_pg.C_C_10810044	jgi_FoxMRL8996_79298_CE79297_6056_unrelaxed_rank_001_alphafold2_ptm_model_1_seed_000.pdb	0.25342
jgi_FoxMRL8996_459518_estExt_fgenesh1_pg.C_C_10810044	jgi_FoxMRL8996_74688_CE74687_13408_unrelaxed_rank_001_alphafold2_ptm_model_1_seed_000.pdb	0.24594
jgi_FoxMRL8996_459518_estExt_fgenesh1_pg.C_C_10810044	jgi_FoxMRL8996_59132_CE59131_23397	0.57588
jgi_FoxMRL8996_459518_estExt_fgenesh1_pg.C_C_10810044	jgi_FoxMRL8996_61500_CE61499_30291	0.30941
jgi_FoxMRL8996_459518_estExt_fgenesh1_pg.C_C_10810044	jgi_FoxMRL8996_77167_CE77166_7512	0.30944
jgi_FoxMRL8996_459518_estExt_fgenesh1_pg.C_C_10810044	jgi_FoxMRL8996_80321_CE80320_374	0.23425
jgi_FoxMRL8996_459518_estExt_fgenesh1_pg.C_C_10810044	jgi_FoxMRL8996_70351_CE70350_1622	0.30926
jgi_FoxMRL8996_459518_estExt_fgenesh1_pg.C_C_10810044	jgi_FoxMRL8996_77505_CE77504_538_unrelaxed_rank_001_alphafold2_ptm_model_1_seed_000.pdb	0.21552
jgi_FoxMRL8996_459518_estExt_fgenesh1_pg.C_C_10810044	jgi_FoxMRL8996_70342_CE70341_47858	0.29523
jgi_FoxMRL8996_459518_estExt_fgenesh1_pg.C_C_10810044	jgi_FoxMRL8996_92571_CE92570_1688	0.34376
jgi_FoxMRL8996_459518_estExt_fgenesh1_pg.C_C_10810044	jgi_FoxMRL8996_71170_CE71169_37862_unrelaxed_rank_001_alphafold2_ptm_model_2_seed_000.pdb	0.29987
jgi_FoxMRL8996_459518_estExt_fgenesh1_pg.C_C_10810044	jgi_FoxMRL8996_8222_CE8221_27784	0.28678
jgi_FoxMRL8996_459518_estExt_fgenesh1_pg.C_C_10810044	jgi_FoxMRL8996_82456_CE82455_27466_unrelaxed_rank_001_alphafold2_ptm_model_1_seed_000.pdb	0.20391
jgi_FoxMRL8996_459518_estExt_fgenesh1_pg.C_C_10810044	jgi_FoxMRL8996_69770_CE69769_3224	0.33698
jgi_FoxMRL8996_459518_estExt_fgenesh1_pg.C_C_10810044	jgi_FoxMRL8996_82573_CE82572_27110	0.25629
jgi_FoxMRL8996_459518_estExt_fgenesh1_pg.C_C_10810044	jgi_FoxMRL8996_94885_CE94884_20803_unrelaxed_rank_001_alphafold2_ptm_model_1_seed_000.pdb	0.28703
jgi_FoxMRL8996_459518_estExt_fgenesh1_pg.C_C_10810044	jgi_FoxMRL8996_94389_CE94388_773_unrelaxed_rank_001_alphafold2_ptm_model_1_seed_000.pdb	0.27124
jgi_FoxMRL8996_459518_estExt_fgenesh1_pg.C_C_10810044	jgi_FoxMRL8996_96143_CE96142_28861_unrelaxed_rank_001_alphafold2_ptm_model_2_seed_000.pdb	0.22056
jgi_FoxMRL8996_459518_estExt_fgenesh1_pg.C_C_10810044	jgi_FoxMRL8996_74339_CE74338_37109	0.31108
jgi_FoxMRL8996_459518_estExt_fgenesh1_pg.C_C_10810044	jgi_FoxMRL8996_96807_CE96806_17325_unrelaxed_rank_001_alphafold2_ptm_model_1_seed_000.pdb	0.26956
jgi_FoxMRL8996_459518_estExt_fgenesh1_pg.C_C_10810044	jgi_FoxMRL8996_90847_CE90846_15369	0.26212
jgi_FoxMRL8996_459518_estExt_fgenesh1_pg.C_C_10810044	jgi_FoxMRL8996_96560_CE96559_3754	0.31678
jgi_FoxMRL8996_459518_estExt_fgenesh1_pg.C_C_10810044	jgi_FoxMRL8996_96522_CE96521_445_unrelaxed_rank_001_alphafold2_ptm_model_2_seed_000.pdb	0.20887
jgi_FoxMRL8996_459518_estExt_fgenesh1_pg.C_C_10810044	jgi_FoxMRL8996_97241_CE97240_18942_unrelaxed_rank_001_alphafold2_ptm_model_1_seed_000.pdb	0.30388
jgi_FoxMRL8996_459518_estExt_fgenesh1_pg.C_C_10810044	jgi_FoxMRL8996_9698_CE9697_8351_unrelaxed_rank_001_alphafold2_ptm_model_2_seed_000.pdb	0.2157
jgi_FoxMRL8996_459518_estExt_fgenesh1_pg.C_C_10810044	jgi_FoxMRL8996_93049_CE93048_3537	0.32173
jgi_FoxMRL8996_459518_estExt_fgenesh1_pg.C_C_10810044	jgi_FoxMRL8996_90406_CE90405_1103	0.35646
jgi_FoxMRL8996_459518_estExt_fgenesh1_pg.C_C_10810044	jgi_FoxMRL8996_94728_CE94727_7681	0.29923
jgi_FoxMRL8996_459518_estExt_fgenesh1_pg.C_C_10810044	jgi_FoxMRL8996_86008_CE86007_10169_unrelaxed_rank_001_alphafold2_ptm_model_2_seed_000.pdb	0.26738
jgi_FoxMRL8996_459518_estExt_fgenesh1_pg.C_C_10810044	jgi_FoxMRL8996_98886_CE98885_5209_unrelaxed_rank_001_alphafold2_ptm_model_1_seed_000.pdb	0.32073
jgi_FoxMRL8996_459619_estExt_fgenesh1_pg.C_C_1082_t10102_unrelaxed_rank_001_alphafold2_ptm_model_1_seed_000.pdb	jgi_FoxMRL8996_459660_estExt_fgenesh1_pg.C_C_1082_t10158	0.37928
jgi_FoxMRL8996_459518_estExt_fgenesh1_pg.C_C_10810044	jgi_FoxMRL8996_984_CE983_2269	0.29465
jgi_FoxMRL8996_459619_estExt_fgenesh1_pg.C_C_1082_t10102_unrelaxed_rank_001_alphafold2_ptm_model_1_seed_000.pdb	jgi_FoxMRL8996_460671_estExt_fgenesh1_pg.C_C_1092_t10074_unrelaxed_rank_001_alphafold2_ptm_model_2_seed_000.pdb	0.31986
jgi_FoxMRL8996_459619_estExt_fgenesh1_pg.C_C_1082_t10102_unrelaxed_rank_001_alphafold2_ptm_model_1_seed_000.pdb	jgi_FoxMRL8996_459676_estExt_fgenesh1_pg.C_C_1082_t10178	0.44251
jgi_FoxMRL8996_459619_estExt_fgenesh1_pg.C_C_1082_t10102_unrelaxed_rank_001_alphafold2_ptm_model_1_seed_000.pdb	jgi_FoxMRL8996_460685_estExt_fgenesh1_pg.C_C_1092_t10101_unrelaxed_rank_001_alphafold2_ptm_model_2_seed_000.pdb	0.26922
jgi_FoxMRL8996_459518_estExt_fgenesh1_pg.C_C_10810044	jgi_FoxMRL8996_84248_CE84247_49345	0.25438
jgi_FoxMRL8996_459518_estExt_fgenesh1_pg.C_C_10810044	jgi_FoxMRL8996_82768_CE82767_5369	0.38003
jgi_FoxMRL8996_459619_estExt_fgenesh1_pg.C_C_1082_t10102_unrelaxed_rank_001_alphafold2_ptm_model_1_seed_000.pdb	jgi_FoxMRL8996_460185_estExt_fgenesh1_pg.C_C_1083_t10257	0.29265
jgi_FoxMRL8996_459518_estExt_fgenesh1_pg.C_C_10810044	jgi_FoxMRL8996_66818_CE66817_32848	0.29924
jgi_FoxMRL8996_459518_estExt_fgenesh1_pg.C_C_10810044	jgi_FoxMRL8996_96873_CE96872_4293	0.33384
jgi_FoxMRL8996_459518_estExt_fgenesh1_pg.C_C_10810044	jgi_FoxMRL8996_98775_CE98774_9495	0.305
jgi_FoxMRL8996_459619_estExt_fgenesh1_pg.C_C_1082_t10102_unrelaxed_rank_001_alphafold2_ptm_model_1_seed_000.pdb	jgi_FoxMRL8996_460476_estExt_fgenesh1_pg.C_C_1083_t20138	0.20917
jgi_FoxMRL8996_459619_estExt_fgenesh1_pg.C_C_1082_t10102_unrelaxed_rank_001_alphafold2_ptm_model_1_seed_000.pdb	jgi_FoxMRL8996_459713_estExt_fgenesh1_pg.C_C_1082_t10222	0.25826
jgi_FoxMRL8996_459518_estExt_fgenesh1_pg.C_C_10810044	jgi_FoxMRL8996_98727_CE98726_34285	0.28276
jgi_FoxMRL8996_459619_estExt_fgenesh1_pg.C_C_1082_t10102_unrelaxed_rank_001_alphafold2_ptm_model_1_seed_000.pdb	jgi_FoxMRL8996_462072_estExt_fgenesh1_pg.C_C_10102_t20025_unrelaxed_rank_001_alphafold2_ptm_model_2_seed_000.pdb	0.20139
jgi_FoxMRL8996_459518_estExt_fgenesh1_pg.C_C_10810044	jgi_FoxMRL8996_99665_CE99664_8979	0.55735
jgi_FoxMRL8996_459619_estExt_fgenesh1_pg.C_C_1082_t10102_unrelaxed_rank_001_alphafold2_ptm_model_1_seed_000.pdb	jgi_FoxMRL8996_460800_estExt_fgenesh1_pg.C_C_1092_t10237_unrelaxed_rank_001_alphafold2_ptm_model_2_seed_000.pdb	0.18707
jgi_FoxMRL8996_459619_estExt_fgenesh1_pg.C_C_1082_t10102_unrelaxed_rank_001_alphafold2_ptm_model_1_seed_000.pdb	jgi_FoxMRL8996_461922_estExt_fgenesh1_pg.C_C_10102_t10328_unrelaxed_rank_001_alphafold2_ptm_model_2_seed_000.pdb	0.28075
jgi_FoxMRL8996_459619_estExt_fgenesh1_pg.C_C_1082_t10102_unrelaxed_rank_001_alphafold2_ptm_model_1_seed_000.pdb	jgi_FoxMRL8996_462008_estExt_fgenesh1_pg.C_C_10102_t10434	0.3074
jgi_FoxMRL8996_459619_estExt_fgenesh1_pg.C_C_1082_t10102_unrelaxed_rank_001_alphafold2_ptm_model_1_seed_000.pdb	jgi_FoxMRL8996_461557_estExt_fgenesh1_pg.C_C_101010290	0.28721
jgi_FoxMRL8996_459518_estExt_fgenesh1_pg.C_C_10810044	jgi_FoxMRL8996_92910_CE92909_3157	0.31263
jgi_FoxMRL8996_459619_estExt_fgenesh1_pg.C_C_1082_t10102_unrelaxed_rank_001_alphafold2_ptm_model_1_seed_000.pdb	jgi_FoxMRL8996_462877_estExt_fgenesh1_pg.C_C_101210070	0.36499
jgi_FoxMRL8996_459619_estExt_fgenesh1_pg.C_C_1082_t10102_unrelaxed_rank_001_alphafold2_ptm_model_1_seed_000.pdb	jgi_FoxMRL8996_462294_estExt_fgenesh1_pg.C_C_101110270_unrelaxed_rank_001_alphafold2_ptm_model_2_seed_000.pdb	0.23421
jgi_FoxMRL8996_459619_estExt_fgenesh1_pg.C_C_1082_t10102_unrelaxed_rank_001_alphafold2_ptm_model_1_seed_000.pdb	jgi_FoxMRL8996_463277_estExt_fgenesh1_pg.C_C_101250019	0.30173
jgi_FoxMRL8996_459619_estExt_fgenesh1_pg.C_C_1082_t10102_unrelaxed_rank_001_alphafold2_ptm_model_1_seed_000.pdb	jgi_FoxMRL8996_462909_estExt_fgenesh1_pg.C_C_101210116_unrelaxed_rank_001_alphafold2_ptm_model_2_seed_000.pdb	0.30096
jgi_FoxMRL8996_459619_estExt_fgenesh1_pg.C_C_1082_t10102_unrelaxed_rank_001_alphafold2_ptm_model_1_seed_000.pdb	jgi_FoxMRL8996_462976_estExt_fgenesh1_pg.C_C_101220024_unrelaxed_rank_001_alphafold2_ptm_model_2_seed_000.pdb	0.26443
jgi_FoxMRL8996_459619_estExt_fgenesh1_pg.C_C_1082_t10102_unrelaxed_rank_001_alphafold2_ptm_model_1_seed_000.pdb	jgi_FoxMRL8996_464145_estExt_fgenesh1_pg.C_S_40022_unrelaxed_rank_001_alphafold2_ptm_model_2_seed_000.pdb	0.28382
jgi_FoxMRL8996_459619_estExt_fgenesh1_pg.C_C_1082_t10102_unrelaxed_rank_001_alphafold2_ptm_model_1_seed_000.pdb	jgi_FoxMRL8996_463097_estExt_fgenesh1_pg.C_C_101230016	0.22962
jgi_FoxMRL8996_459619_estExt_fgenesh1_pg.C_C_1082_t10102_unrelaxed_rank_001_alphafold2_ptm_model_1_seed_000.pdb	jgi_FoxMRL8996_462504_estExt_fgenesh1_pg.C_C_10112_t10271	0.2332
jgi_FoxMRL8996_459619_estExt_fgenesh1_pg.C_C_1082_t10102_unrelaxed_rank_001_alphafold2_ptm_model_1_seed_000.pdb	jgi_FoxMRL8996_462029_estExt_fgenesh1_pg.C_C_10102_t10462	0.19735
jgi_FoxMRL8996_459619_estExt_fgenesh1_pg.C_C_1082_t10102_unrelaxed_rank_001_alphafold2_ptm_model_1_seed_000.pdb	jgi_FoxMRL8996_465766_gm1.674_g_unrelaxed_rank_001_alphafold2_ptm_model_4_seed_000.pdb	0.31428
jgi_FoxMRL8996_459619_estExt_fgenesh1_pg.C_C_1082_t10102_unrelaxed_rank_001_alphafold2_ptm_model_1_seed_000.pdb	jgi_FoxMRL8996_462886_estExt_fgenesh1_pg.C_C_101210083_unrelaxed_rank_001_alphafold2_ptm_model_1_seed_000.pdb	0.17172
jgi_FoxMRL8996_459619_estExt_fgenesh1_pg.C_C_1082_t10102_unrelaxed_rank_001_alphafold2_ptm_model_1_seed_000.pdb	jgi_FoxMRL8996_461293_estExt_fgenesh1_pg.C_C_1092_t20322	0.19117
jgi_FoxMRL8996_459619_estExt_fgenesh1_pg.C_C_1082_t10102_unrelaxed_rank_001_alphafold2_ptm_model_1_seed_000.pdb	jgi_FoxMRL8996_465527_gm1.435_g_unrelaxed_rank_001_alphafold2_ptm_model_2_seed_000.pdb	0.21061
jgi_FoxMRL8996_459619_estExt_fgenesh1_pg.C_C_1082_t10102_unrelaxed_rank_001_alphafold2_ptm_model_1_seed_000.pdb	jgi_FoxMRL8996_464558_estExt_fgenesh1_pg.C_S_300003	0.26745
jgi_FoxMRL8996_459619_estExt_fgenesh1_pg.C_C_1082_t10102_unrelaxed_rank_001_alphafold2_ptm_model_1_seed_000.pdb	jgi_FoxMRL8996_460517_estExt_fgenesh1_pg.C_C_10910027	0.18894
jgi_FoxMRL8996_459619_estExt_fgenesh1_pg.C_C_1082_t10102_unrelaxed_rank_001_alphafold2_ptm_model_1_seed_000.pdb	jgi_FoxMRL8996_465818_gm1.726_g	0.24035
jgi_FoxMRL8996_459619_estExt_fgenesh1_pg.C_C_1082_t10102_unrelaxed_rank_001_alphafold2_ptm_model_1_seed_000.pdb	jgi_FoxMRL8996_463689_estExt_fgenesh1_pg.C_C_101330281	0.22931
jgi_FoxMRL8996_459619_estExt_fgenesh1_pg.C_C_1082_t10102_unrelaxed_rank_001_alphafold2_ptm_model_1_seed_000.pdb	jgi_FoxMRL8996_461396_estExt_fgenesh1_pg.C_C_101010092	0.18187
jgi_FoxMRL8996_459619_estExt_fgenesh1_pg.C_C_1082_t10102_unrelaxed_rank_001_alphafold2_ptm_model_1_seed_000.pdb	jgi_FoxMRL8996_466228_gm1.1136_g_unrelaxed_rank_001_alphafold2_ptm_model_2_seed_000.pdb	0.19332
jgi_FoxMRL8996_459619_estExt_fgenesh1_pg.C_C_1082_t10102_unrelaxed_rank_001_alphafold2_ptm_model_1_seed_000.pdb	jgi_FoxMRL8996_466558_gm1.1466_g_unrelaxed_rank_001_alphafold2_ptm_model_2_seed_000.pdb	0.21939
jgi_FoxMRL8996_459619_estExt_fgenesh1_pg.C_C_1082_t10102_unrelaxed_rank_001_alphafold2_ptm_model_1_seed_000.pdb	jgi_FoxMRL8996_466070_gm1.978_g_unrelaxed_rank_001_alphafold2_ptm_model_1_seed_000.pdb	0.26144
jgi_FoxMRL8996_459619_estExt_fgenesh1_pg.C_C_1082_t10102_unrelaxed_rank_001_alphafold2_ptm_model_1_seed_000.pdb	jgi_FoxMRL8996_463199_estExt_fgenesh1_pg.C_C_101230208	0.18981
jgi_FoxMRL8996_459619_estExt_fgenesh1_pg.C_C_1082_t10102_unrelaxed_rank_001_alphafold2_ptm_model_1_seed_000.pdb	jgi_FoxMRL8996_465251_gm1.159_g_unrelaxed_rank_001_alphafold2_ptm_model_1_seed_000.pdb	0.20541
jgi_FoxMRL8996_459619_estExt_fgenesh1_pg.C_C_1082_t10102_unrelaxed_rank_001_alphafold2_ptm_model_1_seed_000.pdb	jgi_FoxMRL8996_467073_gm1.1981_g_unrelaxed_rank_001_alphafold2_ptm_model_2_seed_000.pdb	0.19915
jgi_FoxMRL8996_459619_estExt_fgenesh1_pg.C_C_1082_t10102_unrelaxed_rank_001_alphafold2_ptm_model_1_seed_000.pdb	jgi_FoxMRL8996_466963_gm1.1871_g	0.27904
jgi_FoxMRL8996_459619_estExt_fgenesh1_pg.C_C_1082_t10102_unrelaxed_rank_001_alphafold2_ptm_model_1_seed_000.pdb	jgi_FoxMRL8996_467031_gm1.1939_g_unrelaxed_rank_001_alphafold2_ptm_model_2_seed_000.pdb	0.26987
jgi_FoxMRL8996_459619_estExt_fgenesh1_pg.C_C_1082_t10102_unrelaxed_rank_001_alphafold2_ptm_model_1_seed_000.pdb	jgi_FoxMRL8996_467060_gm1.1968_g_unrelaxed_rank_001_alphafold2_ptm_model_1_seed_000.pdb	0.23429
jgi_FoxMRL8996_459619_estExt_fgenesh1_pg.C_C_1082_t10102_unrelaxed_rank_001_alphafold2_ptm_model_1_seed_000.pdb	jgi_FoxMRL8996_462936_estExt_fgenesh1_pg.C_C_101210163	0.18861
jgi_FoxMRL8996_459619_estExt_fgenesh1_pg.C_C_1082_t10102_unrelaxed_rank_001_alphafold2_ptm_model_1_seed_000.pdb	jgi_FoxMRL8996_467046_gm1.1954_g	0.29369
jgi_FoxMRL8996_459619_estExt_fgenesh1_pg.C_C_1082_t10102_unrelaxed_rank_001_alphafold2_ptm_model_1_seed_000.pdb	jgi_FoxMRL8996_468277_gm1.3185_g_unrelaxed_rank_001_alphafold2_ptm_model_2_seed_000.pdb	0.22619
jgi_FoxMRL8996_459619_estExt_fgenesh1_pg.C_C_1082_t10102_unrelaxed_rank_001_alphafold2_ptm_model_1_seed_000.pdb	jgi_FoxMRL8996_462678_estExt_fgenesh1_pg.C_C_10112_t10496_unrelaxed_rank_001_alphafold2_ptm_model_1_seed_000.pdb	0.16443
jgi_FoxMRL8996_459619_estExt_fgenesh1_pg.C_C_1082_t10102_unrelaxed_rank_001_alphafold2_ptm_model_1_seed_000.pdb	jgi_FoxMRL8996_467306_gm1.2214_g_unrelaxed_rank_001_alphafold2_ptm_model_2_seed_000.pdb	0.23252
jgi_FoxMRL8996_459619_estExt_fgenesh1_pg.C_C_1082_t10102_unrelaxed_rank_001_alphafold2_ptm_model_1_seed_000.pdb	jgi_FoxMRL8996_465238_gm1.146_g	0.19532
jgi_FoxMRL8996_459619_estExt_fgenesh1_pg.C_C_1082_t10102_unrelaxed_rank_001_alphafold2_ptm_model_1_seed_000.pdb	jgi_FoxMRL8996_466076_gm1.984_g	0.20743
jgi_FoxMRL8996_459619_estExt_fgenesh1_pg.C_C_1082_t10102_unrelaxed_rank_001_alphafold2_ptm_model_1_seed_000.pdb	jgi_FoxMRL8996_463044_estExt_fgenesh1_pg.C_C_101220134_unrelaxed_rank_001_alphafold2_ptm_model_1_seed_000.pdb	0.17394
jgi_FoxMRL8996_459619_estExt_fgenesh1_pg.C_C_1082_t10102_unrelaxed_rank_001_alphafold2_ptm_model_1_seed_000.pdb	jgi_FoxMRL8996_467308_gm1.2216_g	0.26594
jgi_FoxMRL8996_459619_estExt_fgenesh1_pg.C_C_1082_t10102_unrelaxed_rank_001_alphafold2_ptm_model_1_seed_000.pdb	jgi_FoxMRL8996_468807_gm1.3715_g_unrelaxed_rank_001_alphafold2_ptm_model_2_seed_000.pdb	0.24778
jgi_FoxMRL8996_459619_estExt_fgenesh1_pg.C_C_1082_t10102_unrelaxed_rank_001_alphafold2_ptm_model_1_seed_000.pdb	jgi_FoxMRL8996_467661_gm1.2569_g_unrelaxed_rank_001_alphafold2_ptm_model_1_seed_000.pdb	0.25811
jgi_FoxMRL8996_459619_estExt_fgenesh1_pg.C_C_1082_t10102_unrelaxed_rank_001_alphafold2_ptm_model_1_seed_000.pdb	jgi_FoxMRL8996_468503_gm1.3411_g	0.21369
jgi_FoxMRL8996_459619_estExt_fgenesh1_pg.C_C_1082_t10102_unrelaxed_rank_001_alphafold2_ptm_model_1_seed_000.pdb	jgi_FoxMRL8996_468471_gm1.3379_g	0.28402
jgi_FoxMRL8996_459619_estExt_fgenesh1_pg.C_C_1082_t10102_unrelaxed_rank_001_alphafold2_ptm_model_1_seed_000.pdb	jgi_FoxMRL8996_469169_gm1.4077_g_unrelaxed_rank_001_alphafold2_ptm_model_2_seed_000.pdb	0.19488
jgi_FoxMRL8996_459619_estExt_fgenesh1_pg.C_C_1082_t10102_unrelaxed_rank_001_alphafold2_ptm_model_1_seed_000.pdb	jgi_FoxMRL8996_469307_gm1.4215_g_unrelaxed_rank_001_alphafold2_ptm_model_1_seed_000.pdb	0.25121
jgi_FoxMRL8996_459619_estExt_fgenesh1_pg.C_C_1082_t10102_unrelaxed_rank_001_alphafold2_ptm_model_1_seed_000.pdb	jgi_FoxMRL8996_468421_gm1.3329_g	0.19901
jgi_FoxMRL8996_459619_estExt_fgenesh1_pg.C_C_1082_t10102_unrelaxed_rank_001_alphafold2_ptm_model_1_seed_000.pdb	jgi_FoxMRL8996_46948_CE46947_1530	0.21526
jgi_FoxMRL8996_459619_estExt_fgenesh1_pg.C_C_1082_t10102_unrelaxed_rank_001_alphafold2_ptm_model_1_seed_000.pdb	jgi_FoxMRL8996_467094_gm1.2002_g	0.17573
jgi_FoxMRL8996_459619_estExt_fgenesh1_pg.C_C_1082_t10102_unrelaxed_rank_001_alphafold2_ptm_model_1_seed_000.pdb	jgi_FoxMRL8996_469693_gm1.4601_g_unrelaxed_rank_001_alphafold2_ptm_model_2_seed_000.pdb	0.26355
jgi_FoxMRL8996_459619_estExt_fgenesh1_pg.C_C_1082_t10102_unrelaxed_rank_001_alphafold2_ptm_model_1_seed_000.pdb	jgi_FoxMRL8996_467886_gm1.2794_g	0.18346
jgi_FoxMRL8996_459619_estExt_fgenesh1_pg.C_C_1082_t10102_unrelaxed_rank_001_alphafold2_ptm_model_1_seed_000.pdb	jgi_FoxMRL8996_465848_gm1.756_g	0.1773
jgi_FoxMRL8996_459619_estExt_fgenesh1_pg.C_C_1082_t10102_unrelaxed_rank_001_alphafold2_ptm_model_1_seed_000.pdb	jgi_FoxMRL8996_469738_gm1.4646_g_unrelaxed_rank_001_alphafold2_ptm_model_1_seed_000.pdb	0.30843
jgi_FoxMRL8996_459619_estExt_fgenesh1_pg.C_C_1082_t10102_unrelaxed_rank_001_alphafold2_ptm_model_1_seed_000.pdb	jgi_FoxMRL8996_467228_gm1.2136_g	0.14112
jgi_FoxMRL8996_459619_estExt_fgenesh1_pg.C_C_1082_t10102_unrelaxed_rank_001_alphafold2_ptm_model_1_seed_000.pdb	jgi_FoxMRL8996_469499_gm1.4407_g	0.22557
jgi_FoxMRL8996_459619_estExt_fgenesh1_pg.C_C_1082_t10102_unrelaxed_rank_001_alphafold2_ptm_model_1_seed_000.pdb	jgi_FoxMRL8996_469827_gm1.4735_g_unrelaxed_rank_001_alphafold2_ptm_model_2_seed_000.pdb	0.37776
jgi_FoxMRL8996_459619_estExt_fgenesh1_pg.C_C_1082_t10102_unrelaxed_rank_001_alphafold2_ptm_model_1_seed_000.pdb	jgi_FoxMRL8996_469589_gm1.4497_g	0.17744
jgi_FoxMRL8996_459619_estExt_fgenesh1_pg.C_C_1082_t10102_unrelaxed_rank_001_alphafold2_ptm_model_1_seed_000.pdb	jgi_FoxMRL8996_467349_gm1.2257_g	0.15287
jgi_FoxMRL8996_459619_estExt_fgenesh1_pg.C_C_1082_t10102_unrelaxed_rank_001_alphafold2_ptm_model_1_seed_000.pdb	jgi_FoxMRL8996_469886_gm1.4794_g	0.32132
jgi_FoxMRL8996_459619_estExt_fgenesh1_pg.C_C_1082_t10102_unrelaxed_rank_001_alphafold2_ptm_model_1_seed_000.pdb	jgi_FoxMRL8996_470324_gm1.5232_g	0.26896
jgi_FoxMRL8996_459619_estExt_fgenesh1_pg.C_C_1082_t10102_unrelaxed_rank_001_alphafold2_ptm_model_1_seed_000.pdb	jgi_FoxMRL8996_469778_gm1.4686_g	0.26626
jgi_FoxMRL8996_459619_estExt_fgenesh1_pg.C_C_1082_t10102_unrelaxed_rank_001_alphafold2_ptm_model_1_seed_000.pdb	jgi_FoxMRL8996_471120_gm1.6028_g_unrelaxed_rank_001_alphafold2_ptm_model_1_seed_000.pdb	0.25452
jgi_FoxMRL8996_459619_estExt_fgenesh1_pg.C_C_1082_t10102_unrelaxed_rank_001_alphafold2_ptm_model_1_seed_000.pdb	jgi_FoxMRL8996_469908_gm1.4816_g_unrelaxed_rank_001_alphafold2_ptm_model_1_seed_000.pdb	0.29404
jgi_FoxMRL8996_459619_estExt_fgenesh1_pg.C_C_1082_t10102_unrelaxed_rank_001_alphafold2_ptm_model_1_seed_000.pdb	jgi_FoxMRL8996_470197_gm1.5105_g	0.22412
jgi_FoxMRL8996_459619_estExt_fgenesh1_pg.C_C_1082_t10102_unrelaxed_rank_001_alphafold2_ptm_model_1_seed_000.pdb	jgi_FoxMRL8996_467221_gm1.2129_g	0.16455
jgi_FoxMRL8996_459619_estExt_fgenesh1_pg.C_C_1082_t10102_unrelaxed_rank_001_alphafold2_ptm_model_1_seed_000.pdb	jgi_FoxMRL8996_469715_gm1.4623_g_unrelaxed_rank_001_alphafold2_ptm_model_1_seed_000.pdb	0.19647
jgi_FoxMRL8996_459619_estExt_fgenesh1_pg.C_C_1082_t10102_unrelaxed_rank_001_alphafold2_ptm_model_1_seed_000.pdb	jgi_FoxMRL8996_471380_gm1.6288_g	0.44529
jgi_FoxMRL8996_459619_estExt_fgenesh1_pg.C_C_1082_t10102_unrelaxed_rank_001_alphafold2_ptm_model_1_seed_000.pdb	jgi_FoxMRL8996_471550_gm1.6458_g	0.28195
jgi_FoxMRL8996_459619_estExt_fgenesh1_pg.C_C_1082_t10102_unrelaxed_rank_001_alphafold2_ptm_model_1_seed_000.pdb	jgi_FoxMRL8996_470590_gm1.5498_g_unrelaxed_rank_001_alphafold2_ptm_model_2_seed_000.pdb	0.18995
jgi_FoxMRL8996_459619_estExt_fgenesh1_pg.C_C_1082_t10102_unrelaxed_rank_001_alphafold2_ptm_model_1_seed_000.pdb	jgi_FoxMRL8996_468932_gm1.3840_g	0.18863
jgi_FoxMRL8996_459619_estExt_fgenesh1_pg.C_C_1082_t10102_unrelaxed_rank_001_alphafold2_ptm_model_1_seed_000.pdb	jgi_FoxMRL8996_470185_gm1.5093_g	0.19654
jgi_FoxMRL8996_459619_estExt_fgenesh1_pg.C_C_1082_t10102_unrelaxed_rank_001_alphafold2_ptm_model_1_seed_000.pdb	jgi_FoxMRL8996_471641_gm1.6549_g	0.25278
jgi_FoxMRL8996_459619_estExt_fgenesh1_pg.C_C_1082_t10102_unrelaxed_rank_001_alphafold2_ptm_model_1_seed_000.pdb	jgi_FoxMRL8996_462132_estExt_fgenesh1_pg.C_C_101110044_unrelaxed_rank_001_alphafold2_ptm_model_1_seed_000.pdb	0.18086
jgi_FoxMRL8996_459619_estExt_fgenesh1_pg.C_C_1082_t10102_unrelaxed_rank_001_alphafold2_ptm_model_1_seed_000.pdb	jgi_FoxMRL8996_463608_estExt_fgenesh1_pg.C_C_101330178	0.1749
jgi_FoxMRL8996_459619_estExt_fgenesh1_pg.C_C_1082_t10102_unrelaxed_rank_001_alphafold2_ptm_model_1_seed_000.pdb	jgi_FoxMRL8996_471711_gm1.6619_g_unrelaxed_rank_001_alphafold2_ptm_model_1_seed_000.pdb	0.15977
jgi_FoxMRL8996_459619_estExt_fgenesh1_pg.C_C_1082_t10102_unrelaxed_rank_001_alphafold2_ptm_model_1_seed_000.pdb	jgi_FoxMRL8996_472195_gm1.7103_g	0.23614
jgi_FoxMRL8996_459619_estExt_fgenesh1_pg.C_C_1082_t10102_unrelaxed_rank_001_alphafold2_ptm_model_1_seed_000.pdb	jgi_FoxMRL8996_470939_gm1.5847_g	0.26138
jgi_FoxMRL8996_459619_estExt_fgenesh1_pg.C_C_1082_t10102_unrelaxed_rank_001_alphafold2_ptm_model_1_seed_000.pdb	jgi_FoxMRL8996_470612_gm1.5520_g	0.18981
jgi_FoxMRL8996_459619_estExt_fgenesh1_pg.C_C_1082_t10102_unrelaxed_rank_001_alphafold2_ptm_model_1_seed_000.pdb	jgi_FoxMRL8996_471822_gm1.6730_g	0.22123
jgi_FoxMRL8996_459619_estExt_fgenesh1_pg.C_C_1082_t10102_unrelaxed_rank_001_alphafold2_ptm_model_1_seed_000.pdb	jgi_FoxMRL8996_471287_gm1.6195_g	0.23199
jgi_FoxMRL8996_459619_estExt_fgenesh1_pg.C_C_1082_t10102_unrelaxed_rank_001_alphafold2_ptm_model_1_seed_000.pdb	jgi_FoxMRL8996_472420_gm1.7328_g_unrelaxed_rank_001_alphafold2_ptm_model_1_seed_000.pdb	0.22062
jgi_FoxMRL8996_459619_estExt_fgenesh1_pg.C_C_1082_t10102_unrelaxed_rank_001_alphafold2_ptm_model_1_seed_000.pdb	jgi_FoxMRL8996_472920_gm1.7828_g	0.25944
jgi_FoxMRL8996_459619_estExt_fgenesh1_pg.C_C_1082_t10102_unrelaxed_rank_001_alphafold2_ptm_model_1_seed_000.pdb	jgi_FoxMRL8996_472999_gm1.7907_g	0.299
jgi_FoxMRL8996_459619_estExt_fgenesh1_pg.C_C_1082_t10102_unrelaxed_rank_001_alphafold2_ptm_model_1_seed_000.pdb	jgi_FoxMRL8996_473611_gm1.8519_g_unrelaxed_rank_001_alphafold2_ptm_model_4_seed_000.pdb	0.26234
jgi_FoxMRL8996_459619_estExt_fgenesh1_pg.C_C_1082_t10102_unrelaxed_rank_001_alphafold2_ptm_model_1_seed_000.pdb	jgi_FoxMRL8996_474142_gm1.9050_g_unrelaxed_rank_001_alphafold2_ptm_model_5_seed_000.pdb	0.33112
jgi_FoxMRL8996_459619_estExt_fgenesh1_pg.C_C_1082_t10102_unrelaxed_rank_001_alphafold2_ptm_model_1_seed_000.pdb	jgi_FoxMRL8996_473276_gm1.8184_g	0.25205
jgi_FoxMRL8996_459619_estExt_fgenesh1_pg.C_C_1082_t10102_unrelaxed_rank_001_alphafold2_ptm_model_1_seed_000.pdb	jgi_FoxMRL8996_472670_gm1.7578_g	0.19831
jgi_FoxMRL8996_459619_estExt_fgenesh1_pg.C_C_1082_t10102_unrelaxed_rank_001_alphafold2_ptm_model_1_seed_000.pdb	jgi_FoxMRL8996_470351_gm1.5259_g	0.19212
jgi_FoxMRL8996_459619_estExt_fgenesh1_pg.C_C_1082_t10102_unrelaxed_rank_001_alphafold2_ptm_model_1_seed_000.pdb	jgi_FoxMRL8996_47341_CE47340_3867_unrelaxed_rank_001_alphafold2_ptm_model_1_seed_000.pdb	0.35449
jgi_FoxMRL8996_459619_estExt_fgenesh1_pg.C_C_1082_t10102_unrelaxed_rank_001_alphafold2_ptm_model_1_seed_000.pdb	jgi_FoxMRL8996_472120_gm1.7028_g_unrelaxed_rank_001_alphafold2_ptm_model_1_seed_000.pdb	0.19102
jgi_FoxMRL8996_459619_estExt_fgenesh1_pg.C_C_1082_t10102_unrelaxed_rank_001_alphafold2_ptm_model_1_seed_000.pdb	jgi_FoxMRL8996_472655_gm1.7563_g_unrelaxed_rank_001_alphafold2_ptm_model_1_seed_000.pdb	0.162
jgi_FoxMRL8996_459619_estExt_fgenesh1_pg.C_C_1082_t10102_unrelaxed_rank_001_alphafold2_ptm_model_1_seed_000.pdb	jgi_FoxMRL8996_474864_gm1.9772_g	0.3044
jgi_FoxMRL8996_459619_estExt_fgenesh1_pg.C_C_1082_t10102_unrelaxed_rank_001_alphafold2_ptm_model_1_seed_000.pdb	jgi_FoxMRL8996_469556_gm1.4464_g	0.16262
jgi_FoxMRL8996_459619_estExt_fgenesh1_pg.C_C_1082_t10102_unrelaxed_rank_001_alphafold2_ptm_model_1_seed_000.pdb	jgi_FoxMRL8996_474711_gm1.9619_g_unrelaxed_rank_001_alphafold2_ptm_model_2_seed_000.pdb	0.37284
jgi_FoxMRL8996_459619_estExt_fgenesh1_pg.C_C_1082_t10102_unrelaxed_rank_001_alphafold2_ptm_model_1_seed_000.pdb	jgi_FoxMRL8996_475503_gm1.10411_g	0.38149
jgi_FoxMRL8996_459619_estExt_fgenesh1_pg.C_C_1082_t10102_unrelaxed_rank_001_alphafold2_ptm_model_1_seed_000.pdb	jgi_FoxMRL8996_473275_gm1.8183_g	0.27991
jgi_FoxMRL8996_459619_estExt_fgenesh1_pg.C_C_1082_t10102_unrelaxed_rank_001_alphafold2_ptm_model_1_seed_000.pdb	jgi_FoxMRL8996_473741_gm1.8649_g	0.30688
jgi_FoxMRL8996_459619_estExt_fgenesh1_pg.C_C_1082_t10102_unrelaxed_rank_001_alphafold2_ptm_model_1_seed_000.pdb	jgi_FoxMRL8996_474873_gm1.9781_g	0.35177
jgi_FoxMRL8996_459619_estExt_fgenesh1_pg.C_C_1082_t10102_unrelaxed_rank_001_alphafold2_ptm_model_1_seed_000.pdb	jgi_FoxMRL8996_475807_gm1.10715_g	0.46008
jgi_FoxMRL8996_459619_estExt_fgenesh1_pg.C_C_1082_t10102_unrelaxed_rank_001_alphafold2_ptm_model_1_seed_000.pdb	jgi_FoxMRL8996_473184_gm1.8092_g	0.17109
jgi_FoxMRL8996_459619_estExt_fgenesh1_pg.C_C_1082_t10102_unrelaxed_rank_001_alphafold2_ptm_model_1_seed_000.pdb	jgi_FoxMRL8996_473365_gm1.8273_g_unrelaxed_rank_001_alphafold2_ptm_model_2_seed_000.pdb	0.23576
jgi_FoxMRL8996_459619_estExt_fgenesh1_pg.C_C_1082_t10102_unrelaxed_rank_001_alphafold2_ptm_model_1_seed_000.pdb	jgi_FoxMRL8996_475822_gm1.10730_g	0.34593
jgi_FoxMRL8996_459619_estExt_fgenesh1_pg.C_C_1082_t10102_unrelaxed_rank_001_alphafold2_ptm_model_1_seed_000.pdb	jgi_FoxMRL8996_472202_gm1.7110_g_unrelaxed_rank_001_alphafold2_ptm_model_2_seed_000.pdb	0.20095
jgi_FoxMRL8996_459619_estExt_fgenesh1_pg.C_C_1082_t10102_unrelaxed_rank_001_alphafold2_ptm_model_1_seed_000.pdb	jgi_FoxMRL8996_475591_gm1.10499_g	0.26208
jgi_FoxMRL8996_459619_estExt_fgenesh1_pg.C_C_1082_t10102_unrelaxed_rank_001_alphafold2_ptm_model_1_seed_000.pdb	jgi_FoxMRL8996_476086_gm1.10994_g	0.40097
jgi_FoxMRL8996_459619_estExt_fgenesh1_pg.C_C_1082_t10102_unrelaxed_rank_001_alphafold2_ptm_model_1_seed_000.pdb	jgi_FoxMRL8996_476019_gm1.10927_g	0.40629
jgi_FoxMRL8996_459619_estExt_fgenesh1_pg.C_C_1082_t10102_unrelaxed_rank_001_alphafold2_ptm_model_1_seed_000.pdb	jgi_FoxMRL8996_473323_gm1.8231_g_unrelaxed_rank_001_alphafold2_ptm_model_1_seed_000.pdb	0.22438
jgi_FoxMRL8996_459619_estExt_fgenesh1_pg.C_C_1082_t10102_unrelaxed_rank_001_alphafold2_ptm_model_1_seed_000.pdb	jgi_FoxMRL8996_476579_gm1.11487_g	0.32513
jgi_FoxMRL8996_459619_estExt_fgenesh1_pg.C_C_1082_t10102_unrelaxed_rank_001_alphafold2_ptm_model_1_seed_000.pdb	jgi_FoxMRL8996_475161_gm1.10069_g_unrelaxed_rank_001_alphafold2_ptm_model_2_seed_000.pdb	0.2534
jgi_FoxMRL8996_459619_estExt_fgenesh1_pg.C_C_1082_t10102_unrelaxed_rank_001_alphafold2_ptm_model_1_seed_000.pdb	jgi_FoxMRL8996_475856_gm1.10764_g	0.31187
jgi_FoxMRL8996_459619_estExt_fgenesh1_pg.C_C_1082_t10102_unrelaxed_rank_001_alphafold2_ptm_model_1_seed_000.pdb	jgi_FoxMRL8996_475845_gm1.10753_g_unrelaxed_rank_001_alphafold2_ptm_model_1_seed_000.pdb	0.34025
jgi_FoxMRL8996_459619_estExt_fgenesh1_pg.C_C_1082_t10102_unrelaxed_rank_001_alphafold2_ptm_model_1_seed_000.pdb	jgi_FoxMRL8996_475184_gm1.10092_g_unrelaxed_rank_001_alphafold2_ptm_model_1_seed_000.pdb	0.20154
jgi_FoxMRL8996_459619_estExt_fgenesh1_pg.C_C_1082_t10102_unrelaxed_rank_001_alphafold2_ptm_model_1_seed_000.pdb	jgi_FoxMRL8996_473389_gm1.8297_g_unrelaxed_rank_001_alphafold2_ptm_model_2_seed_000.pdb	0.24032
jgi_FoxMRL8996_459619_estExt_fgenesh1_pg.C_C_1082_t10102_unrelaxed_rank_001_alphafold2_ptm_model_1_seed_000.pdb	jgi_FoxMRL8996_476819_gm1.11727_g	0.30782
jgi_FoxMRL8996_459619_estExt_fgenesh1_pg.C_C_1082_t10102_unrelaxed_rank_001_alphafold2_ptm_model_1_seed_000.pdb	jgi_FoxMRL8996_476128_gm1.11036_g	0.2764
jgi_FoxMRL8996_459619_estExt_fgenesh1_pg.C_C_1082_t10102_unrelaxed_rank_001_alphafold2_ptm_model_1_seed_000.pdb	jgi_FoxMRL8996_475823_gm1.10731_g	0.2236
jgi_FoxMRL8996_459619_estExt_fgenesh1_pg.C_C_1082_t10102_unrelaxed_rank_001_alphafold2_ptm_model_1_seed_000.pdb	jgi_FoxMRL8996_473025_gm1.7933_g	0.18724
jgi_FoxMRL8996_459619_estExt_fgenesh1_pg.C_C_1082_t10102_unrelaxed_rank_001_alphafold2_ptm_model_1_seed_000.pdb	jgi_FoxMRL8996_474852_gm1.9760_g_unrelaxed_rank_001_alphafold2_ptm_model_1_seed_000.pdb	0.23489
jgi_FoxMRL8996_459619_estExt_fgenesh1_pg.C_C_1082_t10102_unrelaxed_rank_001_alphafold2_ptm_model_1_seed_000.pdb	jgi_FoxMRL8996_477233_gm1.12141_g	0.34237
jgi_FoxMRL8996_459619_estExt_fgenesh1_pg.C_C_1082_t10102_unrelaxed_rank_001_alphafold2_ptm_model_1_seed_000.pdb	jgi_FoxMRL8996_476680_gm1.11588_g_unrelaxed_rank_001_alphafold2_ptm_model_1_seed_000.pdb	0.2124
jgi_FoxMRL8996_459619_estExt_fgenesh1_pg.C_C_1082_t10102_unrelaxed_rank_001_alphafold2_ptm_model_1_seed_000.pdb	jgi_FoxMRL8996_477243_gm1.12151_g	0.26681
jgi_FoxMRL8996_459619_estExt_fgenesh1_pg.C_C_1082_t10102_unrelaxed_rank_001_alphafold2_ptm_model_1_seed_000.pdb	jgi_FoxMRL8996_477356_gm1.12264_g	0.35075
jgi_FoxMRL8996_459619_estExt_fgenesh1_pg.C_C_1082_t10102_unrelaxed_rank_001_alphafold2_ptm_model_1_seed_000.pdb	jgi_FoxMRL8996_476706_gm1.11614_g_unrelaxed_rank_001_alphafold2_ptm_model_2_seed_000.pdb	0.27147
jgi_FoxMRL8996_459619_estExt_fgenesh1_pg.C_C_1082_t10102_unrelaxed_rank_001_alphafold2_ptm_model_1_seed_000.pdb	jgi_FoxMRL8996_476635_gm1.11543_g	0.22299
jgi_FoxMRL8996_459619_estExt_fgenesh1_pg.C_C_1082_t10102_unrelaxed_rank_001_alphafold2_ptm_model_1_seed_000.pdb	jgi_FoxMRL8996_477248_gm1.12156_g	0.32919
jgi_FoxMRL8996_459619_estExt_fgenesh1_pg.C_C_1082_t10102_unrelaxed_rank_001_alphafold2_ptm_model_1_seed_000.pdb	jgi_FoxMRL8996_476731_gm1.11639_g	0.26036
jgi_FoxMRL8996_459619_estExt_fgenesh1_pg.C_C_1082_t10102_unrelaxed_rank_001_alphafold2_ptm_model_1_seed_000.pdb	jgi_FoxMRL8996_476985_gm1.11893_g	0.25397
jgi_FoxMRL8996_459619_estExt_fgenesh1_pg.C_C_1082_t10102_unrelaxed_rank_001_alphafold2_ptm_model_1_seed_000.pdb	jgi_FoxMRL8996_476025_gm1.10933_g_unrelaxed_rank_001_alphafold2_ptm_model_2_seed_000.pdb	0.25045
jgi_FoxMRL8996_459619_estExt_fgenesh1_pg.C_C_1082_t10102_unrelaxed_rank_001_alphafold2_ptm_model_1_seed_000.pdb	jgi_FoxMRL8996_477040_gm1.11948_g	0.27082
jgi_FoxMRL8996_459619_estExt_fgenesh1_pg.C_C_1082_t10102_unrelaxed_rank_001_alphafold2_ptm_model_1_seed_000.pdb	jgi_FoxMRL8996_476729_gm1.11637_g	0.24117
jgi_FoxMRL8996_459619_estExt_fgenesh1_pg.C_C_1082_t10102_unrelaxed_rank_001_alphafold2_ptm_model_1_seed_000.pdb	jgi_FoxMRL8996_477752_gm1.12660_g	0.32586
jgi_FoxMRL8996_459619_estExt_fgenesh1_pg.C_C_1082_t10102_unrelaxed_rank_001_alphafold2_ptm_model_1_seed_000.pdb	jgi_FoxMRL8996_476730_gm1.11638_g_unrelaxed_rank_001_alphafold2_ptm_model_2_seed_000.pdb	0.27263
jgi_FoxMRL8996_459619_estExt_fgenesh1_pg.C_C_1082_t10102_unrelaxed_rank_001_alphafold2_ptm_model_1_seed_000.pdb	jgi_FoxMRL8996_476078_gm1.10986_g	0.22893
jgi_FoxMRL8996_459619_estExt_fgenesh1_pg.C_C_1082_t10102_unrelaxed_rank_001_alphafold2_ptm_model_1_seed_000.pdb	jgi_FoxMRL8996_477869_gm1.12777_g	0.38731
jgi_FoxMRL8996_459619_estExt_fgenesh1_pg.C_C_1082_t10102_unrelaxed_rank_001_alphafold2_ptm_model_1_seed_000.pdb	jgi_FoxMRL8996_477436_gm1.12344_g_unrelaxed_rank_001_alphafold2_ptm_model_1_seed_000.pdb	0.24567
jgi_FoxMRL8996_459619_estExt_fgenesh1_pg.C_C_1082_t10102_unrelaxed_rank_001_alphafold2_ptm_model_1_seed_000.pdb	jgi_FoxMRL8996_477817_gm1.12725_g_unrelaxed_rank_001_alphafold2_ptm_model_2_seed_000.pdb	0.3627
jgi_FoxMRL8996_459619_estExt_fgenesh1_pg.C_C_1082_t10102_unrelaxed_rank_001_alphafold2_ptm_model_1_seed_000.pdb	jgi_FoxMRL8996_477462_gm1.12370_g	0.34536
jgi_FoxMRL8996_459619_estExt_fgenesh1_pg.C_C_1082_t10102_unrelaxed_rank_001_alphafold2_ptm_model_1_seed_000.pdb	jgi_FoxMRL8996_477366_gm1.12274_g	0.23338
jgi_FoxMRL8996_459619_estExt_fgenesh1_pg.C_C_1082_t10102_unrelaxed_rank_001_alphafold2_ptm_model_1_seed_000.pdb	jgi_FoxMRL8996_477989_gm1.12897_g	0.43395
jgi_FoxMRL8996_459619_estExt_fgenesh1_pg.C_C_1082_t10102_unrelaxed_rank_001_alphafold2_ptm_model_1_seed_000.pdb	jgi_FoxMRL8996_478186_gm1.13094_g_unrelaxed_rank_001_alphafold2_ptm_model_2_seed_000.pdb	0.33154
jgi_FoxMRL8996_459619_estExt_fgenesh1_pg.C_C_1082_t10102_unrelaxed_rank_001_alphafold2_ptm_model_1_seed_000.pdb	jgi_FoxMRL8996_478008_gm1.12916_g_unrelaxed_rank_001_alphafold2_ptm_model_1_seed_000.pdb	0.30253
jgi_FoxMRL8996_459619_estExt_fgenesh1_pg.C_C_1082_t10102_unrelaxed_rank_001_alphafold2_ptm_model_1_seed_000.pdb	jgi_FoxMRL8996_478255_gm1.13163_g_unrelaxed_rank_001_alphafold2_ptm_model_2_seed_000.pdb	0.34574
jgi_FoxMRL8996_459619_estExt_fgenesh1_pg.C_C_1082_t10102_unrelaxed_rank_001_alphafold2_ptm_model_1_seed_000.pdb	jgi_FoxMRL8996_477617_gm1.12525_g_unrelaxed_rank_001_alphafold2_ptm_model_2_seed_000.pdb	0.16793
jgi_FoxMRL8996_459619_estExt_fgenesh1_pg.C_C_1082_t10102_unrelaxed_rank_001_alphafold2_ptm_model_1_seed_000.pdb	jgi_FoxMRL8996_477438_gm1.12346_g_unrelaxed_rank_001_alphafold2_ptm_model_2_seed_000.pdb	0.30374
jgi_FoxMRL8996_459619_estExt_fgenesh1_pg.C_C_1082_t10102_unrelaxed_rank_001_alphafold2_ptm_model_1_seed_000.pdb	jgi_FoxMRL8996_478293_gm1.13201_g_unrelaxed_rank_001_alphafold2_ptm_model_2_seed_000.pdb	0.28618
jgi_FoxMRL8996_459619_estExt_fgenesh1_pg.C_C_1082_t10102_unrelaxed_rank_001_alphafold2_ptm_model_1_seed_000.pdb	jgi_FoxMRL8996_477815_gm1.12723_g	0.21225
jgi_FoxMRL8996_459619_estExt_fgenesh1_pg.C_C_1082_t10102_unrelaxed_rank_001_alphafold2_ptm_model_1_seed_000.pdb	jgi_FoxMRL8996_478417_gm1.13325_g	0.38685
jgi_FoxMRL8996_459619_estExt_fgenesh1_pg.C_C_1082_t10102_unrelaxed_rank_001_alphafold2_ptm_model_1_seed_000.pdb	jgi_FoxMRL8996_477967_gm1.12875_g	0.24225
jgi_FoxMRL8996_459619_estExt_fgenesh1_pg.C_C_1082_t10102_unrelaxed_rank_001_alphafold2_ptm_model_1_seed_000.pdb	jgi_FoxMRL8996_477988_gm1.12896_g_unrelaxed_rank_001_alphafold2_ptm_model_1_seed_000.pdb	0.199
jgi_FoxMRL8996_459619_estExt_fgenesh1_pg.C_C_1082_t10102_unrelaxed_rank_001_alphafold2_ptm_model_1_seed_000.pdb	jgi_FoxMRL8996_475777_gm1.10685_g	0.17463
jgi_FoxMRL8996_459619_estExt_fgenesh1_pg.C_C_1082_t10102_unrelaxed_rank_001_alphafold2_ptm_model_1_seed_000.pdb	jgi_FoxMRL8996_478125_gm1.13033_g	0.22911
jgi_FoxMRL8996_459619_estExt_fgenesh1_pg.C_C_1082_t10102_unrelaxed_rank_001_alphafold2_ptm_model_1_seed_000.pdb	jgi_FoxMRL8996_476667_gm1.11575_g	0.20053
jgi_FoxMRL8996_459619_estExt_fgenesh1_pg.C_C_1082_t10102_unrelaxed_rank_001_alphafold2_ptm_model_1_seed_000.pdb	jgi_FoxMRL8996_478459_gm1.13367_g	0.28616
jgi_FoxMRL8996_459619_estExt_fgenesh1_pg.C_C_1082_t10102_unrelaxed_rank_001_alphafold2_ptm_model_1_seed_000.pdb	jgi_FoxMRL8996_477527_gm1.12435_g	0.18725
jgi_FoxMRL8996_459619_estExt_fgenesh1_pg.C_C_1082_t10102_unrelaxed_rank_001_alphafold2_ptm_model_1_seed_000.pdb	jgi_FoxMRL8996_478103_gm1.13011_g_unrelaxed_rank_001_alphafold2_ptm_model_2_seed_000.pdb	0.257
jgi_FoxMRL8996_459619_estExt_fgenesh1_pg.C_C_1082_t10102_unrelaxed_rank_001_alphafold2_ptm_model_1_seed_000.pdb	jgi_FoxMRL8996_478265_gm1.13173_g	0.23149
jgi_FoxMRL8996_459619_estExt_fgenesh1_pg.C_C_1082_t10102_unrelaxed_rank_001_alphafold2_ptm_model_1_seed_000.pdb	jgi_FoxMRL8996_478247_gm1.13155_g	0.17792
jgi_FoxMRL8996_459619_estExt_fgenesh1_pg.C_C_1082_t10102_unrelaxed_rank_001_alphafold2_ptm_model_1_seed_000.pdb	jgi_FoxMRL8996_478505_gm1.13413_g_unrelaxed_rank_001_alphafold2_ptm_model_1_seed_000.pdb	0.22166
jgi_FoxMRL8996_459619_estExt_fgenesh1_pg.C_C_1082_t10102_unrelaxed_rank_001_alphafold2_ptm_model_1_seed_000.pdb	jgi_FoxMRL8996_478625_gm1.13533_g	0.24742
jgi_FoxMRL8996_459619_estExt_fgenesh1_pg.C_C_1082_t10102_unrelaxed_rank_001_alphafold2_ptm_model_1_seed_000.pdb	jgi_FoxMRL8996_480193_gm1.15101_g_unrelaxed_rank_001_alphafold2_ptm_model_2_seed_000.pdb	0.38185
jgi_FoxMRL8996_459619_estExt_fgenesh1_pg.C_C_1082_t10102_unrelaxed_rank_001_alphafold2_ptm_model_1_seed_000.pdb	jgi_FoxMRL8996_478975_gm1.13883_g_unrelaxed_rank_001_alphafold2_ptm_model_2_seed_000.pdb	0.21099
jgi_FoxMRL8996_459619_estExt_fgenesh1_pg.C_C_1082_t10102_unrelaxed_rank_001_alphafold2_ptm_model_1_seed_000.pdb	jgi_FoxMRL8996_480431_gm1.15339_g_unrelaxed_rank_001_alphafold2_ptm_model_4_seed_000.pdb	0.33988
jgi_FoxMRL8996_459619_estExt_fgenesh1_pg.C_C_1082_t10102_unrelaxed_rank_001_alphafold2_ptm_model_1_seed_000.pdb	jgi_FoxMRL8996_474445_gm1.9353_g_unrelaxed_rank_001_alphafold2_ptm_model_2_seed_000.pdb	0.1611
jgi_FoxMRL8996_459619_estExt_fgenesh1_pg.C_C_1082_t10102_unrelaxed_rank_001_alphafold2_ptm_model_1_seed_000.pdb	jgi_FoxMRL8996_478673_gm1.13581_g	0.20374
jgi_FoxMRL8996_459619_estExt_fgenesh1_pg.C_C_1082_t10102_unrelaxed_rank_001_alphafold2_ptm_model_1_seed_000.pdb	jgi_FoxMRL8996_479537_gm1.14445_g	0.21766
jgi_FoxMRL8996_459619_estExt_fgenesh1_pg.C_C_1082_t10102_unrelaxed_rank_001_alphafold2_ptm_model_1_seed_000.pdb	jgi_FoxMRL8996_478793_gm1.13701_g	0.20414
jgi_FoxMRL8996_459619_estExt_fgenesh1_pg.C_C_1082_t10102_unrelaxed_rank_001_alphafold2_ptm_model_1_seed_000.pdb	jgi_FoxMRL8996_480009_gm1.14917_g	0.2015
jgi_FoxMRL8996_459619_estExt_fgenesh1_pg.C_C_1082_t10102_unrelaxed_rank_001_alphafold2_ptm_model_1_seed_000.pdb	jgi_FoxMRL8996_478043_gm1.12951_g	0.18066
jgi_FoxMRL8996_459619_estExt_fgenesh1_pg.C_C_1082_t10102_unrelaxed_rank_001_alphafold2_ptm_model_1_seed_000.pdb	jgi_FoxMRL8996_48116_CE48115_18714_unrelaxed_rank_001_alphafold2_ptm_model_1_seed_000.pdb	0.30489
jgi_FoxMRL8996_459619_estExt_fgenesh1_pg.C_C_1082_t10102_unrelaxed_rank_001_alphafold2_ptm_model_1_seed_000.pdb	jgi_FoxMRL8996_480943_gm1.15851_g_unrelaxed_rank_001_alphafold2_ptm_model_2_seed_000.pdb	0.22404
jgi_FoxMRL8996_459619_estExt_fgenesh1_pg.C_C_1082_t10102_unrelaxed_rank_001_alphafold2_ptm_model_1_seed_000.pdb	jgi_FoxMRL8996_480715_gm1.15623_g_unrelaxed_rank_001_alphafold2_ptm_model_2_seed_000.pdb	0.18643
jgi_FoxMRL8996_459619_estExt_fgenesh1_pg.C_C_1082_t10102_unrelaxed_rank_001_alphafold2_ptm_model_1_seed_000.pdb	jgi_FoxMRL8996_476823_gm1.11731_g	0.17143
jgi_FoxMRL8996_459619_estExt_fgenesh1_pg.C_C_1082_t10102_unrelaxed_rank_001_alphafold2_ptm_model_1_seed_000.pdb	jgi_FoxMRL8996_480079_gm1.14987_g	0.21608
jgi_FoxMRL8996_459619_estExt_fgenesh1_pg.C_C_1082_t10102_unrelaxed_rank_001_alphafold2_ptm_model_1_seed_000.pdb	jgi_FoxMRL8996_480405_gm1.15313_g_unrelaxed_rank_001_alphafold2_ptm_model_1_seed_000.pdb	0.24422
jgi_FoxMRL8996_459619_estExt_fgenesh1_pg.C_C_1082_t10102_unrelaxed_rank_001_alphafold2_ptm_model_1_seed_000.pdb	jgi_FoxMRL8996_482090_MIX738_15_48_unrelaxed_rank_001_alphafold2_ptm_model_2_seed_000.pdb	0.20788
jgi_FoxMRL8996_459619_estExt_fgenesh1_pg.C_C_1082_t10102_unrelaxed_rank_001_alphafold2_ptm_model_1_seed_000.pdb	jgi_FoxMRL8996_482085_MIX733_501_69	0.29017
jgi_FoxMRL8996_459619_estExt_fgenesh1_pg.C_C_1082_t10102_unrelaxed_rank_001_alphafold2_ptm_model_1_seed_000.pdb	jgi_FoxMRL8996_478882_gm1.13790_g_unrelaxed_rank_001_alphafold2_ptm_model_1_seed_000.pdb	0.1767
jgi_FoxMRL8996_459619_estExt_fgenesh1_pg.C_C_1082_t10102_unrelaxed_rank_001_alphafold2_ptm_model_1_seed_000.pdb	jgi_FoxMRL8996_479445_gm1.14353_g_unrelaxed_rank_001_alphafold2_ptm_model_2_seed_000.pdb	0.16936
jgi_FoxMRL8996_459619_estExt_fgenesh1_pg.C_C_1082_t10102_unrelaxed_rank_001_alphafold2_ptm_model_1_seed_000.pdb	jgi_FoxMRL8996_482463_MIX1111_8336_87	0.31141
jgi_FoxMRL8996_459619_estExt_fgenesh1_pg.C_C_1082_t10102_unrelaxed_rank_001_alphafold2_ptm_model_1_seed_000.pdb	jgi_FoxMRL8996_482666_MIX1314_86_89_unrelaxed_rank_001_alphafold2_ptm_model_1_seed_000.pdb	0.25883
jgi_FoxMRL8996_459619_estExt_fgenesh1_pg.C_C_1082_t10102_unrelaxed_rank_001_alphafold2_ptm_model_1_seed_000.pdb	jgi_FoxMRL8996_482420_MIX1068_186_51_unrelaxed_rank_001_alphafold2_ptm_model_1_seed_000.pdb	0.15852
jgi_FoxMRL8996_459619_estExt_fgenesh1_pg.C_C_1082_t10102_unrelaxed_rank_001_alphafold2_ptm_model_1_seed_000.pdb	jgi_FoxMRL8996_477786_gm1.12694_g	0.182
jgi_FoxMRL8996_459619_estExt_fgenesh1_pg.C_C_1082_t10102_unrelaxed_rank_001_alphafold2_ptm_model_1_seed_000.pdb	jgi_FoxMRL8996_479288_gm1.14196_g	0.12475
jgi_FoxMRL8996_459619_estExt_fgenesh1_pg.C_C_1082_t10102_unrelaxed_rank_001_alphafold2_ptm_model_1_seed_000.pdb	jgi_FoxMRL8996_482932_MIX1580_84_86	0.19902
jgi_FoxMRL8996_459619_estExt_fgenesh1_pg.C_C_1082_t10102_unrelaxed_rank_001_alphafold2_ptm_model_1_seed_000.pdb	jgi_FoxMRL8996_480804_gm1.15712_g	0.2342
jgi_FoxMRL8996_459619_estExt_fgenesh1_pg.C_C_1082_t10102_unrelaxed_rank_001_alphafold2_ptm_model_1_seed_000.pdb	jgi_FoxMRL8996_482301_MIX949_759_68	0.19774
jgi_FoxMRL8996_459619_estExt_fgenesh1_pg.C_C_1082_t10102_unrelaxed_rank_001_alphafold2_ptm_model_1_seed_000.pdb	jgi_FoxMRL8996_481853_MIX501_7493_23_unrelaxed_rank_001_alphafold2_ptm_model_1_seed_000.pdb	0.17868
jgi_FoxMRL8996_459619_estExt_fgenesh1_pg.C_C_1082_t10102_unrelaxed_rank_001_alphafold2_ptm_model_1_seed_000.pdb	jgi_FoxMRL8996_48312_CE48311_4600_unrelaxed_rank_001_alphafold2_ptm_model_2_seed_000.pdb	0.23977
jgi_FoxMRL8996_459619_estExt_fgenesh1_pg.C_C_1082_t10102_unrelaxed_rank_001_alphafold2_ptm_model_1_seed_000.pdb	jgi_FoxMRL8996_482811_MIX1459_1576_30_unrelaxed_rank_001_alphafold2_ptm_model_1_seed_000.pdb	0.15311
jgi_FoxMRL8996_459619_estExt_fgenesh1_pg.C_C_1082_t10102_unrelaxed_rank_001_alphafold2_ptm_model_1_seed_000.pdb	jgi_FoxMRL8996_481705_MIX353_2159_62	0.17927
jgi_FoxMRL8996_459619_estExt_fgenesh1_pg.C_C_1082_t10102_unrelaxed_rank_001_alphafold2_ptm_model_1_seed_000.pdb	jgi_FoxMRL8996_48429_CE48428_5175	0.21863
jgi_FoxMRL8996_459619_estExt_fgenesh1_pg.C_C_1082_t10102_unrelaxed_rank_001_alphafold2_ptm_model_1_seed_000.pdb	jgi_FoxMRL8996_484514_MIX3162_22_51	0.26806
jgi_FoxMRL8996_459619_estExt_fgenesh1_pg.C_C_1082_t10102_unrelaxed_rank_001_alphafold2_ptm_model_1_seed_000.pdb	jgi_FoxMRL8996_484634_MIX3282_207_82	0.26169
jgi_FoxMRL8996_459619_estExt_fgenesh1_pg.C_C_1082_t10102_unrelaxed_rank_001_alphafold2_ptm_model_1_seed_000.pdb	jgi_FoxMRL8996_483607_MIX2255_20_22_unrelaxed_rank_001_alphafold2_ptm_model_2_seed_000.pdb	0.22
jgi_FoxMRL8996_459619_estExt_fgenesh1_pg.C_C_1082_t10102_unrelaxed_rank_001_alphafold2_ptm_model_1_seed_000.pdb	jgi_FoxMRL8996_48266_CE48265_11470	0.19715
jgi_FoxMRL8996_459619_estExt_fgenesh1_pg.C_C_1082_t10102_unrelaxed_rank_001_alphafold2_ptm_model_1_seed_000.pdb	jgi_FoxMRL8996_484228_MIX2876_17_41	0.22459
jgi_FoxMRL8996_459619_estExt_fgenesh1_pg.C_C_1082_t10102_unrelaxed_rank_001_alphafold2_ptm_model_1_seed_000.pdb	jgi_FoxMRL8996_483944_MIX2592_5988_28	0.18581
jgi_FoxMRL8996_459619_estExt_fgenesh1_pg.C_C_1082_t10102_unrelaxed_rank_001_alphafold2_ptm_model_1_seed_000.pdb	jgi_FoxMRL8996_485580_MIX4228_7888_67	0.38296
jgi_FoxMRL8996_459619_estExt_fgenesh1_pg.C_C_1082_t10102_unrelaxed_rank_001_alphafold2_ptm_model_1_seed_000.pdb	jgi_FoxMRL8996_483979_MIX2627_147_72_unrelaxed_rank_001_alphafold2_ptm_model_2_seed_000.pdb	0.20843
jgi_FoxMRL8996_459619_estExt_fgenesh1_pg.C_C_1082_t10102_unrelaxed_rank_001_alphafold2_ptm_model_1_seed_000.pdb	jgi_FoxMRL8996_485744_MIX4392_99_93_unrelaxed_rank_001_alphafold2_ptm_model_1_seed_000.pdb	0.20582
jgi_FoxMRL8996_459619_estExt_fgenesh1_pg.C_C_1082_t10102_unrelaxed_rank_001_alphafold2_ptm_model_1_seed_000.pdb	jgi_FoxMRL8996_482338_MIX986_1_5	0.17169
jgi_FoxMRL8996_459619_estExt_fgenesh1_pg.C_C_1082_t10102_unrelaxed_rank_001_alphafold2_ptm_model_1_seed_000.pdb	jgi_FoxMRL8996_484651_MIX3299_16_40	0.25266
jgi_FoxMRL8996_459619_estExt_fgenesh1_pg.C_C_1082_t10102_unrelaxed_rank_001_alphafold2_ptm_model_1_seed_000.pdb	jgi_FoxMRL8996_485762_MIX4410_34_53	0.25475
jgi_FoxMRL8996_459619_estExt_fgenesh1_pg.C_C_1082_t10102_unrelaxed_rank_001_alphafold2_ptm_model_1_seed_000.pdb	jgi_FoxMRL8996_486308_MIX4956_481_47	0.16944
jgi_FoxMRL8996_459619_estExt_fgenesh1_pg.C_C_1082_t10102_unrelaxed_rank_001_alphafold2_ptm_model_1_seed_000.pdb	jgi_FoxMRL8996_482676_MIX1324_1_4	0.18976
jgi_FoxMRL8996_459619_estExt_fgenesh1_pg.C_C_1082_t10102_unrelaxed_rank_001_alphafold2_ptm_model_1_seed_000.pdb	jgi_FoxMRL8996_485906_MIX4554_1_6	0.2325
jgi_FoxMRL8996_459619_estExt_fgenesh1_pg.C_C_1082_t10102_unrelaxed_rank_001_alphafold2_ptm_model_1_seed_000.pdb	jgi_FoxMRL8996_485832_MIX4480_1_6	0.21541
jgi_FoxMRL8996_459619_estExt_fgenesh1_pg.C_C_1082_t10102_unrelaxed_rank_001_alphafold2_ptm_model_1_seed_000.pdb	jgi_FoxMRL8996_485461_MIX4109_98_27	0.19564
jgi_FoxMRL8996_459619_estExt_fgenesh1_pg.C_C_1082_t10102_unrelaxed_rank_001_alphafold2_ptm_model_1_seed_000.pdb	jgi_FoxMRL8996_487396_MIX6044_74_97	0.17165
jgi_FoxMRL8996_459619_estExt_fgenesh1_pg.C_C_1082_t10102_unrelaxed_rank_001_alphafold2_ptm_model_1_seed_000.pdb	jgi_FoxMRL8996_482194_MIX842_36_30	0.1675
jgi_FoxMRL8996_459619_estExt_fgenesh1_pg.C_C_1082_t10102_unrelaxed_rank_001_alphafold2_ptm_model_1_seed_000.pdb	jgi_FoxMRL8996_48677_CE48676_4152	0.25785
jgi_FoxMRL8996_459619_estExt_fgenesh1_pg.C_C_1082_t10102_unrelaxed_rank_001_alphafold2_ptm_model_1_seed_000.pdb	jgi_FoxMRL8996_486438_MIX5086_1057_84_unrelaxed_rank_001_alphafold2_ptm_model_1_seed_000.pdb	0.2244
jgi_FoxMRL8996_459619_estExt_fgenesh1_pg.C_C_1082_t10102_unrelaxed_rank_001_alphafold2_ptm_model_1_seed_000.pdb	jgi_FoxMRL8996_483575_MIX2223_16_15	0.18279
jgi_FoxMRL8996_459619_estExt_fgenesh1_pg.C_C_1082_t10102_unrelaxed_rank_001_alphafold2_ptm_model_1_seed_000.pdb	jgi_FoxMRL8996_487148_MIX5796_75_14_unrelaxed_rank_001_alphafold2_ptm_model_2_seed_000.pdb	0.19473
jgi_FoxMRL8996_459619_estExt_fgenesh1_pg.C_C_1082_t10102_unrelaxed_rank_001_alphafold2_ptm_model_1_seed_000.pdb	jgi_FoxMRL8996_488503_MIX7151_16_71_unrelaxed_rank_001_alphafold2_ptm_model_1_seed_000.pdb	0.3243
jgi_FoxMRL8996_459619_estExt_fgenesh1_pg.C_C_1082_t10102_unrelaxed_rank_001_alphafold2_ptm_model_1_seed_000.pdb	jgi_FoxMRL8996_488097_MIX6745_54_56	0.23994
jgi_FoxMRL8996_459619_estExt_fgenesh1_pg.C_C_1082_t10102_unrelaxed_rank_001_alphafold2_ptm_model_1_seed_000.pdb	jgi_FoxMRL8996_48742_CE48741_699	0.1895
jgi_FoxMRL8996_459619_estExt_fgenesh1_pg.C_C_1082_t10102_unrelaxed_rank_001_alphafold2_ptm_model_1_seed_000.pdb	jgi_FoxMRL8996_486454_MIX5102_311_69	0.15423
jgi_FoxMRL8996_459619_estExt_fgenesh1_pg.C_C_1082_t10102_unrelaxed_rank_001_alphafold2_ptm_model_1_seed_000.pdb	jgi_FoxMRL8996_487288_MIX5936_1744_77	0.1801
jgi_FoxMRL8996_459619_estExt_fgenesh1_pg.C_C_1082_t10102_unrelaxed_rank_001_alphafold2_ptm_model_1_seed_000.pdb	jgi_FoxMRL8996_487854_MIX6502_22_31	0.17552
jgi_FoxMRL8996_459619_estExt_fgenesh1_pg.C_C_1082_t10102_unrelaxed_rank_001_alphafold2_ptm_model_1_seed_000.pdb	jgi_FoxMRL8996_489682_MIX8330_19_33	0.22731
jgi_FoxMRL8996_459619_estExt_fgenesh1_pg.C_C_1082_t10102_unrelaxed_rank_001_alphafold2_ptm_model_1_seed_000.pdb	jgi_FoxMRL8996_488658_MIX7306_41_40	0.21301
jgi_FoxMRL8996_459619_estExt_fgenesh1_pg.C_C_1082_t10102_unrelaxed_rank_001_alphafold2_ptm_model_1_seed_000.pdb	jgi_FoxMRL8996_488825_MIX7473_158_56	0.24073
jgi_FoxMRL8996_459619_estExt_fgenesh1_pg.C_C_1082_t10102_unrelaxed_rank_001_alphafold2_ptm_model_1_seed_000.pdb	jgi_FoxMRL8996_484941_MIX3589_191_14	0.17108
jgi_FoxMRL8996_459619_estExt_fgenesh1_pg.C_C_1082_t10102_unrelaxed_rank_001_alphafold2_ptm_model_1_seed_000.pdb	jgi_FoxMRL8996_489906_MIX8554_16_34	0.22445
jgi_FoxMRL8996_459619_estExt_fgenesh1_pg.C_C_1082_t10102_unrelaxed_rank_001_alphafold2_ptm_model_1_seed_000.pdb	jgi_FoxMRL8996_488652_MIX7300_26_8	0.19363
jgi_FoxMRL8996_459619_estExt_fgenesh1_pg.C_C_1082_t10102_unrelaxed_rank_001_alphafold2_ptm_model_1_seed_000.pdb	jgi_FoxMRL8996_489710_MIX8358_1_5_unrelaxed_rank_001_alphafold2_ptm_model_1_seed_000.pdb	0.17305
jgi_FoxMRL8996_459619_estExt_fgenesh1_pg.C_C_1082_t10102_unrelaxed_rank_001_alphafold2_ptm_model_1_seed_000.pdb	jgi_FoxMRL8996_488165_MIX6813_27270_68	0.18253
jgi_FoxMRL8996_459619_estExt_fgenesh1_pg.C_C_1082_t10102_unrelaxed_rank_001_alphafold2_ptm_model_1_seed_000.pdb	jgi_FoxMRL8996_488309_MIX6957_166_82	0.17854
jgi_FoxMRL8996_459619_estExt_fgenesh1_pg.C_C_1082_t10102_unrelaxed_rank_001_alphafold2_ptm_model_1_seed_000.pdb	jgi_FoxMRL8996_489804_MIX8452_116_56	0.17225
jgi_FoxMRL8996_459619_estExt_fgenesh1_pg.C_C_1082_t10102_unrelaxed_rank_001_alphafold2_ptm_model_1_seed_000.pdb	jgi_FoxMRL8996_483815_MIX2463_2_5	0.21127
jgi_FoxMRL8996_459619_estExt_fgenesh1_pg.C_C_1082_t10102_unrelaxed_rank_001_alphafold2_ptm_model_1_seed_000.pdb	jgi_FoxMRL8996_490245_MIX8893_8_12	0.16728
jgi_FoxMRL8996_459619_estExt_fgenesh1_pg.C_C_1082_t10102_unrelaxed_rank_001_alphafold2_ptm_model_1_seed_000.pdb	jgi_FoxMRL8996_487728_MIX6376_2689_88	0.13449
jgi_FoxMRL8996_459619_estExt_fgenesh1_pg.C_C_1082_t10102_unrelaxed_rank_001_alphafold2_ptm_model_1_seed_000.pdb	jgi_FoxMRL8996_491037_MIX9685_1_5_unrelaxed_rank_001_alphafold2_ptm_model_2_seed_000.pdb	0.14379
jgi_FoxMRL8996_459619_estExt_fgenesh1_pg.C_C_1082_t10102_unrelaxed_rank_001_alphafold2_ptm_model_1_seed_000.pdb	jgi_FoxMRL8996_484505_MIX3153_228_58_unrelaxed_rank_001_alphafold2_ptm_model_1_seed_000.pdb	0.20809
jgi_FoxMRL8996_459619_estExt_fgenesh1_pg.C_C_1082_t10102_unrelaxed_rank_001_alphafold2_ptm_model_1_seed_000.pdb	jgi_FoxMRL8996_489869_MIX8517_2_7	0.19173
jgi_FoxMRL8996_459619_estExt_fgenesh1_pg.C_C_1082_t10102_unrelaxed_rank_001_alphafold2_ptm_model_1_seed_000.pdb	jgi_FoxMRL8996_492143_MIX10791_61_60_unrelaxed_rank_001_alphafold2_ptm_model_1_seed_000.pdb	0.18335
jgi_FoxMRL8996_459619_estExt_fgenesh1_pg.C_C_1082_t10102_unrelaxed_rank_001_alphafold2_ptm_model_1_seed_000.pdb	jgi_FoxMRL8996_483748_MIX2396_59_13	0.20026
jgi_FoxMRL8996_459619_estExt_fgenesh1_pg.C_C_1082_t10102_unrelaxed_rank_001_alphafold2_ptm_model_1_seed_000.pdb	jgi_FoxMRL8996_492108_MIX10756_1_5	0.19787
jgi_FoxMRL8996_459619_estExt_fgenesh1_pg.C_C_1082_t10102_unrelaxed_rank_001_alphafold2_ptm_model_1_seed_000.pdb	jgi_FoxMRL8996_493707_MIX12355_44_47	0.2051
jgi_FoxMRL8996_459619_estExt_fgenesh1_pg.C_C_1082_t10102_unrelaxed_rank_001_alphafold2_ptm_model_1_seed_000.pdb	jgi_FoxMRL8996_492006_MIX10654_3_7_unrelaxed_rank_001_alphafold2_ptm_model_2_seed_000.pdb	0.2091
jgi_FoxMRL8996_459619_estExt_fgenesh1_pg.C_C_1082_t10102_unrelaxed_rank_001_alphafold2_ptm_model_1_seed_000.pdb	jgi_FoxMRL8996_493837_MIX12485_15_9	0.21782
jgi_FoxMRL8996_459619_estExt_fgenesh1_pg.C_C_1082_t10102_unrelaxed_rank_001_alphafold2_ptm_model_1_seed_000.pdb	jgi_FoxMRL8996_490403_MIX9051_27_27	0.18277
jgi_FoxMRL8996_459619_estExt_fgenesh1_pg.C_C_1082_t10102_unrelaxed_rank_001_alphafold2_ptm_model_1_seed_000.pdb	jgi_FoxMRL8996_49220_CE49219_622	0.18577
jgi_FoxMRL8996_459619_estExt_fgenesh1_pg.C_C_1082_t10102_unrelaxed_rank_001_alphafold2_ptm_model_1_seed_000.pdb	jgi_FoxMRL8996_492153_MIX10801_460_85	0.18371
jgi_FoxMRL8996_459619_estExt_fgenesh1_pg.C_C_1082_t10102_unrelaxed_rank_001_alphafold2_ptm_model_1_seed_000.pdb	jgi_FoxMRL8996_49250_CE49249_7115	0.22094
jgi_FoxMRL8996_459619_estExt_fgenesh1_pg.C_C_1082_t10102_unrelaxed_rank_001_alphafold2_ptm_model_1_seed_000.pdb	jgi_FoxMRL8996_492915_MIX11563_10802_25_unrelaxed_rank_001_alphafold2_ptm_model_2_seed_000.pdb	0.15768
jgi_FoxMRL8996_459619_estExt_fgenesh1_pg.C_C_1082_t10102_unrelaxed_rank_001_alphafold2_ptm_model_1_seed_000.pdb	jgi_FoxMRL8996_497619_MIX16267_565_84_unrelaxed_rank_001_alphafold2_ptm_model_2_seed_000.pdb	0.28014
jgi_FoxMRL8996_459619_estExt_fgenesh1_pg.C_C_1082_t10102_unrelaxed_rank_001_alphafold2_ptm_model_1_seed_000.pdb	jgi_FoxMRL8996_490440_MIX9088_41_36	0.20207
jgi_FoxMRL8996_459619_estExt_fgenesh1_pg.C_C_1082_t10102_unrelaxed_rank_001_alphafold2_ptm_model_1_seed_000.pdb	jgi_FoxMRL8996_496253_MIX14901_2_10_unrelaxed_rank_001_alphafold2_ptm_model_1_seed_000.pdb	0.28028
jgi_FoxMRL8996_459619_estExt_fgenesh1_pg.C_C_1082_t10102_unrelaxed_rank_001_alphafold2_ptm_model_1_seed_000.pdb	jgi_FoxMRL8996_49431_CE49430_28314	0.18165
jgi_FoxMRL8996_459619_estExt_fgenesh1_pg.C_C_1082_t10102_unrelaxed_rank_001_alphafold2_ptm_model_1_seed_000.pdb	jgi_FoxMRL8996_498773_MIX17421_270_99	0.22138
jgi_FoxMRL8996_459619_estExt_fgenesh1_pg.C_C_1082_t10102_unrelaxed_rank_001_alphafold2_ptm_model_1_seed_000.pdb	jgi_FoxMRL8996_496251_MIX14899_20_38	0.28708
jgi_FoxMRL8996_459619_estExt_fgenesh1_pg.C_C_1082_t10102_unrelaxed_rank_001_alphafold2_ptm_model_1_seed_000.pdb	jgi_FoxMRL8996_50209_CE50208_5019	0.31038
jgi_FoxMRL8996_459619_estExt_fgenesh1_pg.C_C_1082_t10102_unrelaxed_rank_001_alphafold2_ptm_model_1_seed_000.pdb	jgi_FoxMRL8996_492424_MIX11072_89_58	0.16724
jgi_FoxMRL8996_459619_estExt_fgenesh1_pg.C_C_1082_t10102_unrelaxed_rank_001_alphafold2_ptm_model_1_seed_000.pdb	jgi_FoxMRL8996_497289_MIX15937_42_8_unrelaxed_rank_001_alphafold2_ptm_model_1_seed_000.pdb	0.28655
jgi_FoxMRL8996_459619_estExt_fgenesh1_pg.C_C_1082_t10102_unrelaxed_rank_001_alphafold2_ptm_model_1_seed_000.pdb	jgi_FoxMRL8996_511079_estExt_Genemark1.C_C_1015_t10427_unrelaxed_rank_001_alphafold2_ptm_model_1_seed_000.pdb	0.35327
jgi_FoxMRL8996_459619_estExt_fgenesh1_pg.C_C_1082_t10102_unrelaxed_rank_001_alphafold2_ptm_model_1_seed_000.pdb	jgi_FoxMRL8996_498134_MIX16782_89_31_unrelaxed_rank_001_alphafold2_ptm_model_2_seed_000.pdb	0.22762
jgi_FoxMRL8996_459619_estExt_fgenesh1_pg.C_C_1082_t10102_unrelaxed_rank_001_alphafold2_ptm_model_1_seed_000.pdb	jgi_FoxMRL8996_511232_estExt_Genemark1.C_C_1015_t20147	0.35855
jgi_FoxMRL8996_459619_estExt_fgenesh1_pg.C_C_1082_t10102_unrelaxed_rank_001_alphafold2_ptm_model_1_seed_000.pdb	jgi_FoxMRL8996_511389_estExt_Genemark1.C_C_1022_t10184	0.38439
jgi_FoxMRL8996_459619_estExt_fgenesh1_pg.C_C_1082_t10102_unrelaxed_rank_001_alphafold2_ptm_model_1_seed_000.pdb	jgi_FoxMRL8996_490789_MIX9437_34_19_unrelaxed_rank_001_alphafold2_ptm_model_1_seed_000.pdb	0.20003
jgi_FoxMRL8996_459619_estExt_fgenesh1_pg.C_C_1082_t10102_unrelaxed_rank_001_alphafold2_ptm_model_1_seed_000.pdb	jgi_FoxMRL8996_511369_estExt_Genemark1.C_C_1022_t10157_unrelaxed_rank_001_alphafold2_ptm_model_1_seed_000.pdb	0.34939
jgi_FoxMRL8996_459619_estExt_fgenesh1_pg.C_C_1082_t10102_unrelaxed_rank_001_alphafold2_ptm_model_1_seed_000.pdb	jgi_FoxMRL8996_499393_MIX18041_1058_50	0.23356
jgi_FoxMRL8996_459619_estExt_fgenesh1_pg.C_C_1082_t10102_unrelaxed_rank_001_alphafold2_ptm_model_1_seed_000.pdb	jgi_FoxMRL8996_493901_MIX12549_188_61	0.16747
jgi_FoxMRL8996_459619_estExt_fgenesh1_pg.C_C_1082_t10102_unrelaxed_rank_001_alphafold2_ptm_model_1_seed_000.pdb	jgi_FoxMRL8996_511299_estExt_Genemark1.C_C_1022_t10071	0.27119
jgi_FoxMRL8996_459619_estExt_fgenesh1_pg.C_C_1082_t10102_unrelaxed_rank_001_alphafold2_ptm_model_1_seed_000.pdb	jgi_FoxMRL8996_499602_MIX18250_2667_68	0.20961
jgi_FoxMRL8996_459619_estExt_fgenesh1_pg.C_C_1082_t10102_unrelaxed_rank_001_alphafold2_ptm_model_1_seed_000.pdb	jgi_FoxMRL8996_511608_estExt_Genemark1.C_C_1022_t10437	0.35094
jgi_FoxMRL8996_459619_estExt_fgenesh1_pg.C_C_1082_t10102_unrelaxed_rank_001_alphafold2_ptm_model_1_seed_000.pdb	jgi_FoxMRL8996_50217_CE50216_2761_unrelaxed_rank_001_alphafold2_ptm_model_1_seed_000.pdb	0.15574
jgi_FoxMRL8996_459619_estExt_fgenesh1_pg.C_C_1082_t10102_unrelaxed_rank_001_alphafold2_ptm_model_1_seed_000.pdb	jgi_FoxMRL8996_511042_estExt_Genemark1.C_C_1015_t10372	0.2401
jgi_FoxMRL8996_459619_estExt_fgenesh1_pg.C_C_1082_t10102_unrelaxed_rank_001_alphafold2_ptm_model_1_seed_000.pdb	jgi_FoxMRL8996_513876_estExt_Genemark1.C_C_10450244_unrelaxed_rank_001_alphafold2_ptm_model_2_seed_000.pdb	0.39691
jgi_FoxMRL8996_459619_estExt_fgenesh1_pg.C_C_1082_t10102_unrelaxed_rank_001_alphafold2_ptm_model_1_seed_000.pdb	jgi_FoxMRL8996_493924_MIX12572_270_70	0.18128
jgi_FoxMRL8996_459619_estExt_fgenesh1_pg.C_C_1082_t10102_unrelaxed_rank_001_alphafold2_ptm_model_1_seed_000.pdb	jgi_FoxMRL8996_511397_estExt_Genemark1.C_C_1022_t10194	0.23119
jgi_FoxMRL8996_459619_estExt_fgenesh1_pg.C_C_1082_t10102_unrelaxed_rank_001_alphafold2_ptm_model_1_seed_000.pdb	jgi_FoxMRL8996_513471_estExt_Genemark1.C_C_1044_t10354	0.29925
jgi_FoxMRL8996_459619_estExt_fgenesh1_pg.C_C_1082_t10102_unrelaxed_rank_001_alphafold2_ptm_model_1_seed_000.pdb	jgi_FoxMRL8996_512554_estExt_Genemark1.C_C_10410052_unrelaxed_rank_001_alphafold2_ptm_model_2_seed_000.pdb	0.25626
jgi_FoxMRL8996_459619_estExt_fgenesh1_pg.C_C_1082_t10102_unrelaxed_rank_001_alphafold2_ptm_model_1_seed_000.pdb	jgi_FoxMRL8996_512446_estExt_Genemark1.C_C_1022_t30396	0.19932
jgi_FoxMRL8996_459619_estExt_fgenesh1_pg.C_C_1082_t10102_unrelaxed_rank_001_alphafold2_ptm_model_1_seed_000.pdb	jgi_FoxMRL8996_512553_estExt_Genemark1.C_C_10410050	0.30764
jgi_FoxMRL8996_459619_estExt_fgenesh1_pg.C_C_1082_t10102_unrelaxed_rank_001_alphafold2_ptm_model_1_seed_000.pdb	jgi_FoxMRL8996_494253_MIX12901_3611_32	0.18981
jgi_FoxMRL8996_459619_estExt_fgenesh1_pg.C_C_1082_t10102_unrelaxed_rank_001_alphafold2_ptm_model_1_seed_000.pdb	jgi_FoxMRL8996_514926_estExt_Genemark1.C_C_1055_t10205	0.35109
jgi_FoxMRL8996_459619_estExt_fgenesh1_pg.C_C_1082_t10102_unrelaxed_rank_001_alphafold2_ptm_model_1_seed_000.pdb	jgi_FoxMRL8996_513518_estExt_Genemark1.C_C_1044_t10406_unrelaxed_rank_001_alphafold2_ptm_model_1_seed_000.pdb	0.18215
jgi_FoxMRL8996_459619_estExt_fgenesh1_pg.C_C_1082_t10102_unrelaxed_rank_001_alphafold2_ptm_model_1_seed_000.pdb	jgi_FoxMRL8996_513900_estExt_Genemark1.C_C_10450273	0.20849
jgi_FoxMRL8996_459619_estExt_fgenesh1_pg.C_C_1082_t10102_unrelaxed_rank_001_alphafold2_ptm_model_1_seed_000.pdb	jgi_FoxMRL8996_49901_CE49900_43979	0.19623
jgi_FoxMRL8996_459619_estExt_fgenesh1_pg.C_C_1082_t10102_unrelaxed_rank_001_alphafold2_ptm_model_1_seed_000.pdb	jgi_FoxMRL8996_514316_estExt_Genemark1.C_C_10520119	0.25214
jgi_FoxMRL8996_459619_estExt_fgenesh1_pg.C_C_1082_t10102_unrelaxed_rank_001_alphafold2_ptm_model_1_seed_000.pdb	jgi_FoxMRL8996_513901_estExt_Genemark1.C_C_10450274	0.27759
jgi_FoxMRL8996_459619_estExt_fgenesh1_pg.C_C_1082_t10102_unrelaxed_rank_001_alphafold2_ptm_model_1_seed_000.pdb	jgi_FoxMRL8996_513842_estExt_Genemark1.C_C_10450192	0.22024
jgi_FoxMRL8996_459619_estExt_fgenesh1_pg.C_C_1082_t10102_unrelaxed_rank_001_alphafold2_ptm_model_1_seed_000.pdb	jgi_FoxMRL8996_513261_estExt_Genemark1.C_C_1044_t10090	0.20782
jgi_FoxMRL8996_459619_estExt_fgenesh1_pg.C_C_1082_t10102_unrelaxed_rank_001_alphafold2_ptm_model_1_seed_000.pdb	jgi_FoxMRL8996_515458_estExt_Genemark1.C_C_1071_t10325_unrelaxed_rank_001_alphafold2_ptm_model_2_seed_000.pdb	0.18143
jgi_FoxMRL8996_459619_estExt_fgenesh1_pg.C_C_1082_t10102_unrelaxed_rank_001_alphafold2_ptm_model_1_seed_000.pdb	jgi_FoxMRL8996_515382_estExt_Genemark1.C_C_1071_t10230	0.34062
jgi_FoxMRL8996_459619_estExt_fgenesh1_pg.C_C_1082_t10102_unrelaxed_rank_001_alphafold2_ptm_model_1_seed_000.pdb	jgi_FoxMRL8996_515092_estExt_Genemark1.C_C_1055_t10397	0.26776
jgi_FoxMRL8996_459619_estExt_fgenesh1_pg.C_C_1082_t10102_unrelaxed_rank_001_alphafold2_ptm_model_1_seed_000.pdb	jgi_FoxMRL8996_516070_estExt_Genemark1.C_C_1071_t30081	0.25965
jgi_FoxMRL8996_459619_estExt_fgenesh1_pg.C_C_1082_t10102_unrelaxed_rank_001_alphafold2_ptm_model_1_seed_000.pdb	jgi_FoxMRL8996_513975_estExt_Genemark1.C_C_10450396_unrelaxed_rank_001_alphafold2_ptm_model_2_seed_000.pdb	0.26442
jgi_FoxMRL8996_459619_estExt_fgenesh1_pg.C_C_1082_t10102_unrelaxed_rank_001_alphafold2_ptm_model_1_seed_000.pdb	jgi_FoxMRL8996_516246_estExt_Genemark1.C_C_1071_t30297_unrelaxed_rank_001_alphafold2_ptm_model_1_seed_000.pdb	0.29871
jgi_FoxMRL8996_459619_estExt_fgenesh1_pg.C_C_1082_t10102_unrelaxed_rank_001_alphafold2_ptm_model_1_seed_000.pdb	jgi_FoxMRL8996_517772_estExt_Genemark1.C_C_1092_t10244_unrelaxed_rank_001_alphafold2_ptm_model_2_seed_000.pdb	0.25507
jgi_FoxMRL8996_459619_estExt_fgenesh1_pg.C_C_1082_t10102_unrelaxed_rank_001_alphafold2_ptm_model_1_seed_000.pdb	jgi_FoxMRL8996_517637_estExt_Genemark1.C_C_1092_t10078_unrelaxed_rank_001_alphafold2_ptm_model_2_seed_000.pdb	0.355
jgi_FoxMRL8996_459619_estExt_fgenesh1_pg.C_C_1082_t10102_unrelaxed_rank_001_alphafold2_ptm_model_1_seed_000.pdb	jgi_FoxMRL8996_518389_estExt_Genemark1.C_C_101010075	0.38754
jgi_FoxMRL8996_459619_estExt_fgenesh1_pg.C_C_1082_t10102_unrelaxed_rank_001_alphafold2_ptm_model_1_seed_000.pdb	jgi_FoxMRL8996_515787_estExt_Genemark1.C_C_1071_t20235	0.19367
jgi_FoxMRL8996_459619_estExt_fgenesh1_pg.C_C_1082_t10102_unrelaxed_rank_001_alphafold2_ptm_model_1_seed_000.pdb	jgi_FoxMRL8996_515818_estExt_Genemark1.C_C_1071_t20275_unrelaxed_rank_001_alphafold2_ptm_model_1_seed_000.pdb	0.27136
jgi_FoxMRL8996_459619_estExt_fgenesh1_pg.C_C_1082_t10102_unrelaxed_rank_001_alphafold2_ptm_model_1_seed_000.pdb	jgi_FoxMRL8996_515177_estExt_Genemark1.C_C_1055_t20015_unrelaxed_rank_001_alphafold2_ptm_model_2_seed_000.pdb	0.21778
jgi_FoxMRL8996_459619_estExt_fgenesh1_pg.C_C_1082_t10102_unrelaxed_rank_001_alphafold2_ptm_model_1_seed_000.pdb	jgi_FoxMRL8996_518461_estExt_Genemark1.C_C_101010170_unrelaxed_rank_001_alphafold2_ptm_model_1_seed_000.pdb	0.22908
jgi_FoxMRL8996_459619_estExt_fgenesh1_pg.C_C_1082_t10102_unrelaxed_rank_001_alphafold2_ptm_model_1_seed_000.pdb	jgi_FoxMRL8996_516468_estExt_Genemark1.C_C_1082_t10020_unrelaxed_rank_001_alphafold2_ptm_model_1_seed_000.pdb	0.27307
jgi_FoxMRL8996_459619_estExt_fgenesh1_pg.C_C_1082_t10102_unrelaxed_rank_001_alphafold2_ptm_model_1_seed_000.pdb	jgi_FoxMRL8996_519154_estExt_Genemark1.C_C_101110035_unrelaxed_rank_001_alphafold2_ptm_model_2_seed_000.pdb	0.21901
jgi_FoxMRL8996_459619_estExt_fgenesh1_pg.C_C_1082_t10102_unrelaxed_rank_001_alphafold2_ptm_model_1_seed_000.pdb	jgi_FoxMRL8996_519155_estExt_Genemark1.C_C_101110038	0.34434
jgi_FoxMRL8996_459619_estExt_fgenesh1_pg.C_C_1082_t10102_unrelaxed_rank_001_alphafold2_ptm_model_1_seed_000.pdb	jgi_FoxMRL8996_519288_estExt_Genemark1.C_C_101110223_unrelaxed_rank_001_alphafold2_ptm_model_2_seed_000.pdb	0.28039
jgi_FoxMRL8996_459619_estExt_fgenesh1_pg.C_C_1082_t10102_unrelaxed_rank_001_alphafold2_ptm_model_1_seed_000.pdb	jgi_FoxMRL8996_518220_estExt_Genemark1.C_C_1092_t20253	0.16643
jgi_FoxMRL8996_459619_estExt_fgenesh1_pg.C_C_1082_t10102_unrelaxed_rank_001_alphafold2_ptm_model_1_seed_000.pdb	jgi_FoxMRL8996_519230_estExt_Genemark1.C_C_101110143	0.21413
jgi_FoxMRL8996_459619_estExt_fgenesh1_pg.C_C_1082_t10102_unrelaxed_rank_001_alphafold2_ptm_model_1_seed_000.pdb	jgi_FoxMRL8996_519392_estExt_Genemark1.C_C_10112_t10096_unrelaxed_rank_001_alphafold2_ptm_model_1_seed_000.pdb	0.28855
jgi_FoxMRL8996_459619_estExt_fgenesh1_pg.C_C_1082_t10102_unrelaxed_rank_001_alphafold2_ptm_model_1_seed_000.pdb	jgi_FoxMRL8996_516359_estExt_Genemark1.C_C_1071_t30455	0.18069
jgi_FoxMRL8996_459619_estExt_fgenesh1_pg.C_C_1082_t10102_unrelaxed_rank_001_alphafold2_ptm_model_1_seed_000.pdb	jgi_FoxMRL8996_519156_estExt_Genemark1.C_C_101110041	0.24298
jgi_FoxMRL8996_459619_estExt_fgenesh1_pg.C_C_1082_t10102_unrelaxed_rank_001_alphafold2_ptm_model_1_seed_000.pdb	jgi_FoxMRL8996_516545_estExt_Genemark1.C_C_1082_t10110	0.18067
jgi_FoxMRL8996_459619_estExt_fgenesh1_pg.C_C_1082_t10102_unrelaxed_rank_001_alphafold2_ptm_model_1_seed_000.pdb	jgi_FoxMRL8996_517422_estExt_Genemark1.C_C_1083_t20146_unrelaxed_rank_001_alphafold2_ptm_model_1_seed_000.pdb	0.16437
jgi_FoxMRL8996_459619_estExt_fgenesh1_pg.C_C_1082_t10102_unrelaxed_rank_001_alphafold2_ptm_model_1_seed_000.pdb	jgi_FoxMRL8996_519771_estExt_Genemark1.C_C_10112_t20067	0.34864
jgi_FoxMRL8996_459619_estExt_fgenesh1_pg.C_C_1082_t10102_unrelaxed_rank_001_alphafold2_ptm_model_1_seed_000.pdb	jgi_FoxMRL8996_519158_estExt_Genemark1.C_C_101110046	0.12242
jgi_FoxMRL8996_459619_estExt_fgenesh1_pg.C_C_1082_t10102_unrelaxed_rank_001_alphafold2_ptm_model_1_seed_000.pdb	jgi_FoxMRL8996_520015_estExt_Genemark1.C_C_101220012	0.31892
jgi_FoxMRL8996_459619_estExt_fgenesh1_pg.C_C_1082_t10102_unrelaxed_rank_001_alphafold2_ptm_model_1_seed_000.pdb	jgi_FoxMRL8996_518532_estExt_Genemark1.C_C_101010252	0.19847
jgi_FoxMRL8996_459619_estExt_fgenesh1_pg.C_C_1082_t10102_unrelaxed_rank_001_alphafold2_ptm_model_1_seed_000.pdb	jgi_FoxMRL8996_520308_estExt_Genemark1.C_C_101240053	0.28205
jgi_FoxMRL8996_459619_estExt_fgenesh1_pg.C_C_1082_t10102_unrelaxed_rank_001_alphafold2_ptm_model_1_seed_000.pdb	jgi_FoxMRL8996_519610_estExt_Genemark1.C_C_10112_t10364	0.23496
jgi_FoxMRL8996_459619_estExt_fgenesh1_pg.C_C_1082_t10102_unrelaxed_rank_001_alphafold2_ptm_model_1_seed_000.pdb	jgi_FoxMRL8996_519927_estExt_Genemark1.C_C_101210074_unrelaxed_rank_001_alphafold2_ptm_model_2_seed_000.pdb	0.23265
jgi_FoxMRL8996_459619_estExt_fgenesh1_pg.C_C_1082_t10102_unrelaxed_rank_001_alphafold2_ptm_model_1_seed_000.pdb	jgi_FoxMRL8996_518386_estExt_Genemark1.C_C_101010072	0.19191
jgi_FoxMRL8996_459619_estExt_fgenesh1_pg.C_C_1082_t10102_unrelaxed_rank_001_alphafold2_ptm_model_1_seed_000.pdb	jgi_FoxMRL8996_519870_estExt_Genemark1.C_C_101130040_unrelaxed_rank_001_alphafold2_ptm_model_1_seed_000.pdb	0.19067
jgi_FoxMRL8996_459619_estExt_fgenesh1_pg.C_C_1082_t10102_unrelaxed_rank_001_alphafold2_ptm_model_1_seed_000.pdb	jgi_FoxMRL8996_520244_estExt_Genemark1.C_C_101230179	0.21336
jgi_FoxMRL8996_459619_estExt_fgenesh1_pg.C_C_1082_t10102_unrelaxed_rank_001_alphafold2_ptm_model_1_seed_000.pdb	jgi_FoxMRL8996_495648_MIX14296_1119_57	0.16731
jgi_FoxMRL8996_459619_estExt_fgenesh1_pg.C_C_1082_t10102_unrelaxed_rank_001_alphafold2_ptm_model_1_seed_000.pdb	jgi_FoxMRL8996_520374_estExt_Genemark1.C_C_101250100	0.20571
jgi_FoxMRL8996_459619_estExt_fgenesh1_pg.C_C_1082_t10102_unrelaxed_rank_001_alphafold2_ptm_model_1_seed_000.pdb	jgi_FoxMRL8996_520331_estExt_Genemark1.C_C_101250004_unrelaxed_rank_001_alphafold2_ptm_model_1_seed_000.pdb	0.24257
jgi_FoxMRL8996_459619_estExt_fgenesh1_pg.C_C_1082_t10102_unrelaxed_rank_001_alphafold2_ptm_model_1_seed_000.pdb	jgi_FoxMRL8996_520438_estExt_Genemark1.C_C_101310039	0.23319
jgi_FoxMRL8996_459619_estExt_fgenesh1_pg.C_C_1082_t10102_unrelaxed_rank_001_alphafold2_ptm_model_1_seed_000.pdb	jgi_FoxMRL8996_520509_estExt_Genemark1.C_C_101320055_unrelaxed_rank_001_alphafold2_ptm_model_2_seed_000.pdb	0.25688
jgi_FoxMRL8996_459619_estExt_fgenesh1_pg.C_C_1082_t10102_unrelaxed_rank_001_alphafold2_ptm_model_1_seed_000.pdb	jgi_FoxMRL8996_520218_estExt_Genemark1.C_C_101230137	0.1882
jgi_FoxMRL8996_459619_estExt_fgenesh1_pg.C_C_1082_t10102_unrelaxed_rank_001_alphafold2_ptm_model_1_seed_000.pdb	jgi_FoxMRL8996_496203_MIX14851_3_5_unrelaxed_rank_001_alphafold2_ptm_model_2_seed_000.pdb	0.19706
jgi_FoxMRL8996_459619_estExt_fgenesh1_pg.C_C_1082_t10102_unrelaxed_rank_001_alphafold2_ptm_model_1_seed_000.pdb	jgi_FoxMRL8996_519685_estExt_Genemark1.C_C_10112_t10461	0.17844
jgi_FoxMRL8996_459619_estExt_fgenesh1_pg.C_C_1082_t10102_unrelaxed_rank_001_alphafold2_ptm_model_1_seed_000.pdb	jgi_FoxMRL8996_521423_estExt_Genemark1.C_S_150011_unrelaxed_rank_001_alphafold2_ptm_model_2_seed_000.pdb	0.39188
jgi_FoxMRL8996_459619_estExt_fgenesh1_pg.C_C_1082_t10102_unrelaxed_rank_001_alphafold2_ptm_model_1_seed_000.pdb	jgi_FoxMRL8996_521085_estExt_Genemark1.C_C_101340410_unrelaxed_rank_001_alphafold2_ptm_model_1_seed_000.pdb	0.27049
jgi_FoxMRL8996_459619_estExt_fgenesh1_pg.C_C_1082_t10102_unrelaxed_rank_001_alphafold2_ptm_model_1_seed_000.pdb	jgi_FoxMRL8996_520944_estExt_Genemark1.C_C_101340215	0.29513
jgi_FoxMRL8996_459619_estExt_fgenesh1_pg.C_C_1082_t10102_unrelaxed_rank_001_alphafold2_ptm_model_1_seed_000.pdb	jgi_FoxMRL8996_521378_estExt_Genemark1.C_S_130016	0.25234
jgi_FoxMRL8996_459619_estExt_fgenesh1_pg.C_C_1082_t10102_unrelaxed_rank_001_alphafold2_ptm_model_1_seed_000.pdb	jgi_FoxMRL8996_520018_estExt_Genemark1.C_C_101220016	0.19824
jgi_FoxMRL8996_459619_estExt_fgenesh1_pg.C_C_1082_t10102_unrelaxed_rank_001_alphafold2_ptm_model_1_seed_000.pdb	jgi_FoxMRL8996_520722_estExt_Genemark1.C_C_101330238	0.18535
jgi_FoxMRL8996_459619_estExt_fgenesh1_pg.C_C_1082_t10102_unrelaxed_rank_001_alphafold2_ptm_model_1_seed_000.pdb	jgi_FoxMRL8996_520945_estExt_Genemark1.C_C_101340216	0.25401
jgi_FoxMRL8996_459619_estExt_fgenesh1_pg.C_C_1082_t10102_unrelaxed_rank_001_alphafold2_ptm_model_1_seed_000.pdb	jgi_FoxMRL8996_521047_estExt_Genemark1.C_C_101340358	0.30764
jgi_FoxMRL8996_459619_estExt_fgenesh1_pg.C_C_1082_t10102_unrelaxed_rank_001_alphafold2_ptm_model_1_seed_000.pdb	jgi_FoxMRL8996_523280_estExt_fgenesh1_pm.C_C_10210005	0.27281
jgi_FoxMRL8996_459619_estExt_fgenesh1_pg.C_C_1082_t10102_unrelaxed_rank_001_alphafold2_ptm_model_1_seed_000.pdb	jgi_FoxMRL8996_522131_estExt_Genemark1.C_S_1950001	0.2786
jgi_FoxMRL8996_459619_estExt_fgenesh1_pg.C_C_1082_t10102_unrelaxed_rank_001_alphafold2_ptm_model_1_seed_000.pdb	jgi_FoxMRL8996_519462_estExt_Genemark1.C_C_10112_t10183	0.17779
jgi_FoxMRL8996_459619_estExt_fgenesh1_pg.C_C_1082_t10102_unrelaxed_rank_001_alphafold2_ptm_model_1_seed_000.pdb	jgi_FoxMRL8996_520573_estExt_Genemark1.C_C_101330052	0.18493
jgi_FoxMRL8996_459619_estExt_fgenesh1_pg.C_C_1082_t10102_unrelaxed_rank_001_alphafold2_ptm_model_1_seed_000.pdb	jgi_FoxMRL8996_521731_estExt_Genemark1.C_S_410012_unrelaxed_rank_001_alphafold2_ptm_model_2_seed_000.pdb	0.20485
jgi_FoxMRL8996_459619_estExt_fgenesh1_pg.C_C_1082_t10102_unrelaxed_rank_001_alphafold2_ptm_model_1_seed_000.pdb	jgi_FoxMRL8996_522194_estExt_fgenesh1_pm.C_C_10110086	0.20191
jgi_FoxMRL8996_459619_estExt_fgenesh1_pg.C_C_1082_t10102_unrelaxed_rank_001_alphafold2_ptm_model_1_seed_000.pdb	jgi_FoxMRL8996_522229_estExt_fgenesh1_pm.C_C_10110134	0.16398
jgi_FoxMRL8996_459619_estExt_fgenesh1_pg.C_C_1082_t10102_unrelaxed_rank_001_alphafold2_ptm_model_1_seed_000.pdb	jgi_FoxMRL8996_524282_estExt_fgenesh1_pm.C_C_10420066	0.20717
jgi_FoxMRL8996_459619_estExt_fgenesh1_pg.C_C_1082_t10102_unrelaxed_rank_001_alphafold2_ptm_model_1_seed_000.pdb	jgi_FoxMRL8996_525104_estExt_fgenesh1_pm.C_C_10450268	0.25175
jgi_FoxMRL8996_459619_estExt_fgenesh1_pg.C_C_1082_t10102_unrelaxed_rank_001_alphafold2_ptm_model_1_seed_000.pdb	jgi_FoxMRL8996_52492_CE52491_33012_unrelaxed_rank_001_alphafold2_ptm_model_1_seed_000.pdb	0.22272
jgi_FoxMRL8996_459619_estExt_fgenesh1_pg.C_C_1082_t10102_unrelaxed_rank_001_alphafold2_ptm_model_1_seed_000.pdb	jgi_FoxMRL8996_52465_CE52464_35021_unrelaxed_rank_001_alphafold2_ptm_model_1_seed_000.pdb	0.14923
jgi_FoxMRL8996_459619_estExt_fgenesh1_pg.C_C_1082_t10102_unrelaxed_rank_001_alphafold2_ptm_model_1_seed_000.pdb	jgi_FoxMRL8996_525296_estExt_fgenesh1_pm.C_C_10510163	0.18245
jgi_FoxMRL8996_459619_estExt_fgenesh1_pg.C_C_1082_t10102_unrelaxed_rank_001_alphafold2_ptm_model_1_seed_000.pdb	jgi_FoxMRL8996_524657_estExt_fgenesh1_pm.C_C_10440113_unrelaxed_rank_001_alphafold2_ptm_model_2_seed_000.pdb	0.19864
jgi_FoxMRL8996_459619_estExt_fgenesh1_pg.C_C_1082_t10102_unrelaxed_rank_001_alphafold2_ptm_model_1_seed_000.pdb	jgi_FoxMRL8996_525302_estExt_fgenesh1_pm.C_C_10510173	0.2036
jgi_FoxMRL8996_459619_estExt_fgenesh1_pg.C_C_1082_t10102_unrelaxed_rank_001_alphafold2_ptm_model_1_seed_000.pdb	jgi_FoxMRL8996_520561_estExt_Genemark1.C_C_101330039	0.18111
jgi_FoxMRL8996_459619_estExt_fgenesh1_pg.C_C_1082_t10102_unrelaxed_rank_001_alphafold2_ptm_model_1_seed_000.pdb	jgi_FoxMRL8996_525016_estExt_fgenesh1_pm.C_C_10450146	0.15217
jgi_FoxMRL8996_459619_estExt_fgenesh1_pg.C_C_1082_t10102_unrelaxed_rank_001_alphafold2_ptm_model_1_seed_000.pdb	jgi_FoxMRL8996_525941_estExt_fgenesh1_pm.C_C_10550223_unrelaxed_rank_001_alphafold2_ptm_model_1_seed_000.pdb	0.17803
jgi_FoxMRL8996_459619_estExt_fgenesh1_pg.C_C_1082_t10102_unrelaxed_rank_001_alphafold2_ptm_model_1_seed_000.pdb	jgi_FoxMRL8996_513886_estExt_Genemark1.C_C_10450256	0.18852
jgi_FoxMRL8996_459619_estExt_fgenesh1_pg.C_C_1082_t10102_unrelaxed_rank_001_alphafold2_ptm_model_1_seed_000.pdb	jgi_FoxMRL8996_526164_estExt_fgenesh1_pm.C_C_1071_t10166_unrelaxed_rank_001_alphafold2_ptm_model_2_seed_000.pdb	0.2592
jgi_FoxMRL8996_459619_estExt_fgenesh1_pg.C_C_1082_t10102_unrelaxed_rank_001_alphafold2_ptm_model_1_seed_000.pdb	jgi_FoxMRL8996_525247_estExt_fgenesh1_pm.C_C_10510107	0.17655
jgi_FoxMRL8996_459619_estExt_fgenesh1_pg.C_C_1082_t10102_unrelaxed_rank_001_alphafold2_ptm_model_1_seed_000.pdb	jgi_FoxMRL8996_527080_estExt_fgenesh1_pm.C_C_10830020	0.26171
jgi_FoxMRL8996_459619_estExt_fgenesh1_pg.C_C_1082_t10102_unrelaxed_rank_001_alphafold2_ptm_model_1_seed_000.pdb	jgi_FoxMRL8996_527334_estExt_fgenesh1_pm.C_C_10830322	0.22019
jgi_FoxMRL8996_459619_estExt_fgenesh1_pg.C_C_1082_t10102_unrelaxed_rank_001_alphafold2_ptm_model_1_seed_000.pdb	jgi_FoxMRL8996_524710_estExt_fgenesh1_pm.C_C_10440182	0.17254
jgi_FoxMRL8996_459619_estExt_fgenesh1_pg.C_C_1082_t10102_unrelaxed_rank_001_alphafold2_ptm_model_1_seed_000.pdb	jgi_FoxMRL8996_527648_estExt_fgenesh1_pm.C_C_1092_t10135_unrelaxed_rank_001_alphafold2_ptm_model_2_seed_000.pdb	0.21657
jgi_FoxMRL8996_459619_estExt_fgenesh1_pg.C_C_1082_t10102_unrelaxed_rank_001_alphafold2_ptm_model_1_seed_000.pdb	jgi_FoxMRL8996_528692_estExt_fgenesh1_pm.C_C_101110063_unrelaxed_rank_001_alphafold2_ptm_model_1_seed_000.pdb	0.23277
jgi_FoxMRL8996_459619_estExt_fgenesh1_pg.C_C_1082_t10102_unrelaxed_rank_001_alphafold2_ptm_model_1_seed_000.pdb	jgi_FoxMRL8996_527420_estExt_fgenesh1_pm.C_C_10830442	0.22566
jgi_FoxMRL8996_459619_estExt_fgenesh1_pg.C_C_1082_t10102_unrelaxed_rank_001_alphafold2_ptm_model_1_seed_000.pdb	jgi_FoxMRL8996_528205_estExt_fgenesh1_pm.C_C_101010213_unrelaxed_rank_001_alphafold2_ptm_model_1_seed_000.pdb	0.1987
jgi_FoxMRL8996_459619_estExt_fgenesh1_pg.C_C_1082_t10102_unrelaxed_rank_001_alphafold2_ptm_model_1_seed_000.pdb	jgi_FoxMRL8996_525977_estExt_fgenesh1_pm.C_C_10550268_unrelaxed_rank_001_alphafold2_ptm_model_1_seed_000.pdb	0.18179
jgi_FoxMRL8996_459619_estExt_fgenesh1_pg.C_C_1082_t10102_unrelaxed_rank_001_alphafold2_ptm_model_1_seed_000.pdb	jgi_FoxMRL8996_527968_estExt_fgenesh1_pm.C_C_1092_t10488	0.2015
jgi_FoxMRL8996_459619_estExt_fgenesh1_pg.C_C_1082_t10102_unrelaxed_rank_001_alphafold2_ptm_model_1_seed_000.pdb	jgi_FoxMRL8996_529368_estExt_fgenesh1_pm.C_C_101210139	0.27263
jgi_FoxMRL8996_459619_estExt_fgenesh1_pg.C_C_1082_t10102_unrelaxed_rank_001_alphafold2_ptm_model_1_seed_000.pdb	jgi_FoxMRL8996_520556_estExt_Genemark1.C_C_101330033	0.19067
jgi_FoxMRL8996_459619_estExt_fgenesh1_pg.C_C_1082_t10102_unrelaxed_rank_001_alphafold2_ptm_model_1_seed_000.pdb	jgi_FoxMRL8996_526840_estExt_fgenesh1_pm.C_C_10820059	0.17376
jgi_FoxMRL8996_459619_estExt_fgenesh1_pg.C_C_1082_t10102_unrelaxed_rank_001_alphafold2_ptm_model_1_seed_000.pdb	jgi_FoxMRL8996_526707_estExt_fgenesh1_pm.C_C_1071_t20351	0.16986
jgi_FoxMRL8996_459619_estExt_fgenesh1_pg.C_C_1082_t10102_unrelaxed_rank_001_alphafold2_ptm_model_1_seed_000.pdb	jgi_FoxMRL8996_525984_estExt_fgenesh1_pm.C_C_10550278	0.17111
jgi_FoxMRL8996_459619_estExt_fgenesh1_pg.C_C_1082_t10102_unrelaxed_rank_001_alphafold2_ptm_model_1_seed_000.pdb	jgi_FoxMRL8996_529254_estExt_fgenesh1_pm.C_C_101130003_unrelaxed_rank_001_alphafold2_ptm_model_2_seed_000.pdb	0.2226
jgi_FoxMRL8996_459619_estExt_fgenesh1_pg.C_C_1082_t10102_unrelaxed_rank_001_alphafold2_ptm_model_1_seed_000.pdb	jgi_FoxMRL8996_529065_estExt_fgenesh1_pm.C_C_10112_t10289	0.19993
jgi_FoxMRL8996_459619_estExt_fgenesh1_pg.C_C_1082_t10102_unrelaxed_rank_001_alphafold2_ptm_model_1_seed_000.pdb	jgi_FoxMRL8996_528638_estExt_fgenesh1_pm.C_C_101020410	0.17255
jgi_FoxMRL8996_459619_estExt_fgenesh1_pg.C_C_1082_t10102_unrelaxed_rank_001_alphafold2_ptm_model_1_seed_000.pdb	jgi_FoxMRL8996_528856_estExt_fgenesh1_pm.C_C_10112_t10039	0.18503
jgi_FoxMRL8996_459619_estExt_fgenesh1_pg.C_C_1082_t10102_unrelaxed_rank_001_alphafold2_ptm_model_1_seed_000.pdb	jgi_FoxMRL8996_529681_estExt_fgenesh1_pm.C_C_101250039	0.33258
jgi_FoxMRL8996_459619_estExt_fgenesh1_pg.C_C_1082_t10102_unrelaxed_rank_001_alphafold2_ptm_model_1_seed_000.pdb	jgi_FoxMRL8996_529443_estExt_fgenesh1_pm.C_C_101220099	0.21191
jgi_FoxMRL8996_459619_estExt_fgenesh1_pg.C_C_1082_t10102_unrelaxed_rank_001_alphafold2_ptm_model_1_seed_000.pdb	jgi_FoxMRL8996_529803_estExt_fgenesh1_pm.C_C_101320033_unrelaxed_rank_001_alphafold2_ptm_model_2_seed_000.pdb	0.2485
jgi_FoxMRL8996_459619_estExt_fgenesh1_pg.C_C_1082_t10102_unrelaxed_rank_001_alphafold2_ptm_model_1_seed_000.pdb	jgi_FoxMRL8996_530061_estExt_fgenesh1_pm.C_C_101340034	0.30698
jgi_FoxMRL8996_459619_estExt_fgenesh1_pg.C_C_1082_t10102_unrelaxed_rank_001_alphafold2_ptm_model_1_seed_000.pdb	jgi_FoxMRL8996_529586_estExt_fgenesh1_pm.C_C_101230152	0.18929
jgi_FoxMRL8996_459619_estExt_fgenesh1_pg.C_C_1082_t10102_unrelaxed_rank_001_alphafold2_ptm_model_1_seed_000.pdb	jgi_FoxMRL8996_529296_estExt_fgenesh1_pm.C_C_101210016_unrelaxed_rank_001_alphafold2_ptm_model_1_seed_000.pdb	0.16505
jgi_FoxMRL8996_459619_estExt_fgenesh1_pg.C_C_1082_t10102_unrelaxed_rank_001_alphafold2_ptm_model_1_seed_000.pdb	jgi_FoxMRL8996_525155_estExt_fgenesh1_pm.C_C_10450350	0.20157
jgi_FoxMRL8996_459619_estExt_fgenesh1_pg.C_C_1082_t10102_unrelaxed_rank_001_alphafold2_ptm_model_1_seed_000.pdb	jgi_FoxMRL8996_529719_estExt_fgenesh1_pm.C_C_101250121_unrelaxed_rank_001_alphafold2_ptm_model_2_seed_000.pdb	0.22113
jgi_FoxMRL8996_459619_estExt_fgenesh1_pg.C_C_1082_t10102_unrelaxed_rank_001_alphafold2_ptm_model_1_seed_000.pdb	jgi_FoxMRL8996_529054_estExt_fgenesh1_pm.C_C_10112_t10272_unrelaxed_rank_001_alphafold2_ptm_model_2_seed_000.pdb	0.19529
jgi_FoxMRL8996_459619_estExt_fgenesh1_pg.C_C_1082_t10102_unrelaxed_rank_001_alphafold2_ptm_model_1_seed_000.pdb	jgi_FoxMRL8996_530198_estExt_fgenesh1_pm.C_C_101340186	0.24291
jgi_FoxMRL8996_459619_estExt_fgenesh1_pg.C_C_1082_t10102_unrelaxed_rank_001_alphafold2_ptm_model_1_seed_000.pdb	jgi_FoxMRL8996_529741_estExt_fgenesh1_pm.C_C_101310013	0.18877
jgi_FoxMRL8996_459619_estExt_fgenesh1_pg.C_C_1082_t10102_unrelaxed_rank_001_alphafold2_ptm_model_1_seed_000.pdb	jgi_FoxMRL8996_530843_estExt_fgenesh1_pm.C_S_530008	0.27089
jgi_FoxMRL8996_459619_estExt_fgenesh1_pg.C_C_1082_t10102_unrelaxed_rank_001_alphafold2_ptm_model_1_seed_000.pdb	jgi_FoxMRL8996_530707_estExt_fgenesh1_pm.C_S_310014	0.26623
jgi_FoxMRL8996_459619_estExt_fgenesh1_pg.C_C_1082_t10102_unrelaxed_rank_001_alphafold2_ptm_model_1_seed_000.pdb	jgi_FoxMRL8996_60219_CE60218_1898	0.28988
jgi_FoxMRL8996_459619_estExt_fgenesh1_pg.C_C_1082_t10102_unrelaxed_rank_001_alphafold2_ptm_model_1_seed_000.pdb	jgi_FoxMRL8996_530318_estExt_fgenesh1_pm.C_C_101340344_unrelaxed_rank_001_alphafold2_ptm_model_2_seed_000.pdb	0.21998
jgi_FoxMRL8996_459619_estExt_fgenesh1_pg.C_C_1082_t10102_unrelaxed_rank_001_alphafold2_ptm_model_1_seed_000.pdb	jgi_FoxMRL8996_493740_MIX12388_49_4	0.18877
jgi_FoxMRL8996_459619_estExt_fgenesh1_pg.C_C_1082_t10102_unrelaxed_rank_001_alphafold2_ptm_model_1_seed_000.pdb	jgi_FoxMRL8996_529425_estExt_fgenesh1_pm.C_C_101220067	0.1682
jgi_FoxMRL8996_459619_estExt_fgenesh1_pg.C_C_1082_t10102_unrelaxed_rank_001_alphafold2_ptm_model_1_seed_000.pdb	jgi_FoxMRL8996_529761_estExt_fgenesh1_pm.C_C_101310036	0.20759
jgi_FoxMRL8996_459619_estExt_fgenesh1_pg.C_C_1082_t10102_unrelaxed_rank_001_alphafold2_ptm_model_1_seed_000.pdb	jgi_FoxMRL8996_62770_CE62769_400_unrelaxed_rank_001_alphafold2_ptm_model_1_seed_000.pdb	0.22694
jgi_FoxMRL8996_459619_estExt_fgenesh1_pg.C_C_1082_t10102_unrelaxed_rank_001_alphafold2_ptm_model_1_seed_000.pdb	jgi_FoxMRL8996_64230_CE64229_10211	0.26808
jgi_FoxMRL8996_459619_estExt_fgenesh1_pg.C_C_1082_t10102_unrelaxed_rank_001_alphafold2_ptm_model_1_seed_000.pdb	jgi_FoxMRL8996_64706_CE64705_485	0.21771
jgi_FoxMRL8996_459619_estExt_fgenesh1_pg.C_C_1082_t10102_unrelaxed_rank_001_alphafold2_ptm_model_1_seed_000.pdb	jgi_FoxMRL8996_65088_CE65087_3814	0.24601
jgi_FoxMRL8996_459619_estExt_fgenesh1_pg.C_C_1082_t10102_unrelaxed_rank_001_alphafold2_ptm_model_1_seed_000.pdb	jgi_FoxMRL8996_529696_estExt_fgenesh1_pm.C_C_101250084	0.18993
jgi_FoxMRL8996_459619_estExt_fgenesh1_pg.C_C_1082_t10102_unrelaxed_rank_001_alphafold2_ptm_model_1_seed_000.pdb	jgi_FoxMRL8996_524576_estExt_fgenesh1_pm.C_C_10440021	0.20904
jgi_FoxMRL8996_459619_estExt_fgenesh1_pg.C_C_1082_t10102_unrelaxed_rank_001_alphafold2_ptm_model_1_seed_000.pdb	jgi_FoxMRL8996_65292_CE65291_16336_unrelaxed_rank_001_alphafold2_ptm_model_2_seed_000.pdb	0.2306
jgi_FoxMRL8996_459619_estExt_fgenesh1_pg.C_C_1082_t10102_unrelaxed_rank_001_alphafold2_ptm_model_1_seed_000.pdb	jgi_FoxMRL8996_65012_CE65011_25074_unrelaxed_rank_001_alphafold2_ptm_model_1_seed_000.pdb	0.20198
jgi_FoxMRL8996_459619_estExt_fgenesh1_pg.C_C_1082_t10102_unrelaxed_rank_001_alphafold2_ptm_model_1_seed_000.pdb	jgi_FoxMRL8996_60911_CE60910_10281	0.1584
jgi_FoxMRL8996_459619_estExt_fgenesh1_pg.C_C_1082_t10102_unrelaxed_rank_001_alphafold2_ptm_model_1_seed_000.pdb	jgi_FoxMRL8996_66040_CE66039_17405	0.20884
jgi_FoxMRL8996_459619_estExt_fgenesh1_pg.C_C_1082_t10102_unrelaxed_rank_001_alphafold2_ptm_model_1_seed_000.pdb	jgi_FoxMRL8996_529596_estExt_fgenesh1_pm.C_C_101230174	0.19405
jgi_FoxMRL8996_459619_estExt_fgenesh1_pg.C_C_1082_t10102_unrelaxed_rank_001_alphafold2_ptm_model_1_seed_000.pdb	jgi_FoxMRL8996_60132_CE60131_6626	0.17586
jgi_FoxMRL8996_459619_estExt_fgenesh1_pg.C_C_1082_t10102_unrelaxed_rank_001_alphafold2_ptm_model_1_seed_000.pdb	jgi_FoxMRL8996_68773_CE68772_10294_unrelaxed_rank_001_alphafold2_ptm_model_1_seed_000.pdb	0.20756
jgi_FoxMRL8996_459619_estExt_fgenesh1_pg.C_C_1082_t10102_unrelaxed_rank_001_alphafold2_ptm_model_1_seed_000.pdb	jgi_FoxMRL8996_68669_CE68668_18026_unrelaxed_rank_001_alphafold2_ptm_model_2_seed_000.pdb	0.22833
jgi_FoxMRL8996_459619_estExt_fgenesh1_pg.C_C_1082_t10102_unrelaxed_rank_001_alphafold2_ptm_model_1_seed_000.pdb	jgi_FoxMRL8996_513947_estExt_Genemark1.C_C_10450343	0.20979
jgi_FoxMRL8996_459619_estExt_fgenesh1_pg.C_C_1082_t10102_unrelaxed_rank_001_alphafold2_ptm_model_1_seed_000.pdb	jgi_FoxMRL8996_530213_estExt_fgenesh1_pm.C_C_101340212	0.15129
jgi_FoxMRL8996_459619_estExt_fgenesh1_pg.C_C_1082_t10102_unrelaxed_rank_001_alphafold2_ptm_model_1_seed_000.pdb	jgi_FoxMRL8996_64438_CE64437_1074_unrelaxed_rank_001_alphafold2_ptm_model_2_seed_000.pdb	0.17752
jgi_FoxMRL8996_459619_estExt_fgenesh1_pg.C_C_1082_t10102_unrelaxed_rank_001_alphafold2_ptm_model_1_seed_000.pdb	jgi_FoxMRL8996_63128_CE63127_8513	0.17948
jgi_FoxMRL8996_459619_estExt_fgenesh1_pg.C_C_1082_t10102_unrelaxed_rank_001_alphafold2_ptm_model_1_seed_000.pdb	jgi_FoxMRL8996_54950_CE54949_29767	0.1603
jgi_FoxMRL8996_459619_estExt_fgenesh1_pg.C_C_1082_t10102_unrelaxed_rank_001_alphafold2_ptm_model_1_seed_000.pdb	jgi_FoxMRL8996_72951_CE72950_17554	0.35057
jgi_FoxMRL8996_459619_estExt_fgenesh1_pg.C_C_1082_t10102_unrelaxed_rank_001_alphafold2_ptm_model_1_seed_000.pdb	jgi_FoxMRL8996_67550_CE67549_36541_unrelaxed_rank_001_alphafold2_ptm_model_1_seed_000.pdb	0.17705
jgi_FoxMRL8996_459619_estExt_fgenesh1_pg.C_C_1082_t10102_unrelaxed_rank_001_alphafold2_ptm_model_1_seed_000.pdb	jgi_FoxMRL8996_65802_CE65801_3890_unrelaxed_rank_001_alphafold2_ptm_model_2_seed_000.pdb	0.14369
jgi_FoxMRL8996_459619_estExt_fgenesh1_pg.C_C_1082_t10102_unrelaxed_rank_001_alphafold2_ptm_model_1_seed_000.pdb	jgi_FoxMRL8996_74575_CE74574_15014	0.33309
jgi_FoxMRL8996_459619_estExt_fgenesh1_pg.C_C_1082_t10102_unrelaxed_rank_001_alphafold2_ptm_model_1_seed_000.pdb	jgi_FoxMRL8996_74592_CE74591_7496	0.31072
jgi_FoxMRL8996_459619_estExt_fgenesh1_pg.C_C_1082_t10102_unrelaxed_rank_001_alphafold2_ptm_model_1_seed_000.pdb	jgi_FoxMRL8996_68867_CE68866_2658_unrelaxed_rank_001_alphafold2_ptm_model_1_seed_000.pdb	0.18069
jgi_FoxMRL8996_459619_estExt_fgenesh1_pg.C_C_1082_t10102_unrelaxed_rank_001_alphafold2_ptm_model_1_seed_000.pdb	jgi_FoxMRL8996_79104_CE79103_114_unrelaxed_rank_001_alphafold2_ptm_model_2_seed_000.pdb	0.30651
jgi_FoxMRL8996_459619_estExt_fgenesh1_pg.C_C_1082_t10102_unrelaxed_rank_001_alphafold2_ptm_model_1_seed_000.pdb	jgi_FoxMRL8996_7310_CE7309_25157	0.23241
jgi_FoxMRL8996_459619_estExt_fgenesh1_pg.C_C_1082_t10102_unrelaxed_rank_001_alphafold2_ptm_model_1_seed_000.pdb	jgi_FoxMRL8996_75688_CE75687_22431	0.33613
jgi_FoxMRL8996_459619_estExt_fgenesh1_pg.C_C_1082_t10102_unrelaxed_rank_001_alphafold2_ptm_model_1_seed_000.pdb	jgi_FoxMRL8996_75195_CE75194_28926	0.21552
jgi_FoxMRL8996_459619_estExt_fgenesh1_pg.C_C_1082_t10102_unrelaxed_rank_001_alphafold2_ptm_model_1_seed_000.pdb	jgi_FoxMRL8996_79298_CE79297_6056_unrelaxed_rank_001_alphafold2_ptm_model_1_seed_000.pdb	0.27
jgi_FoxMRL8996_459619_estExt_fgenesh1_pg.C_C_1082_t10102_unrelaxed_rank_001_alphafold2_ptm_model_1_seed_000.pdb	jgi_FoxMRL8996_77505_CE77504_538_unrelaxed_rank_001_alphafold2_ptm_model_1_seed_000.pdb	0.2306
jgi_FoxMRL8996_459619_estExt_fgenesh1_pg.C_C_1082_t10102_unrelaxed_rank_001_alphafold2_ptm_model_1_seed_000.pdb	jgi_FoxMRL8996_80321_CE80320_374	0.2305
jgi_FoxMRL8996_459619_estExt_fgenesh1_pg.C_C_1082_t10102_unrelaxed_rank_001_alphafold2_ptm_model_1_seed_000.pdb	jgi_FoxMRL8996_59132_CE59131_23397	0.17372
jgi_FoxMRL8996_459619_estExt_fgenesh1_pg.C_C_1082_t10102_unrelaxed_rank_001_alphafold2_ptm_model_1_seed_000.pdb	jgi_FoxMRL8996_74688_CE74687_13408_unrelaxed_rank_001_alphafold2_ptm_model_1_seed_000.pdb	0.17934
jgi_FoxMRL8996_459619_estExt_fgenesh1_pg.C_C_1082_t10102_unrelaxed_rank_001_alphafold2_ptm_model_1_seed_000.pdb	jgi_FoxMRL8996_77167_CE77166_7512	0.24611
jgi_FoxMRL8996_459619_estExt_fgenesh1_pg.C_C_1082_t10102_unrelaxed_rank_001_alphafold2_ptm_model_1_seed_000.pdb	jgi_FoxMRL8996_71170_CE71169_37862_unrelaxed_rank_001_alphafold2_ptm_model_2_seed_000.pdb	0.19694
jgi_FoxMRL8996_459619_estExt_fgenesh1_pg.C_C_1082_t10102_unrelaxed_rank_001_alphafold2_ptm_model_1_seed_000.pdb	jgi_FoxMRL8996_61500_CE61499_30291	0.19337
jgi_FoxMRL8996_459619_estExt_fgenesh1_pg.C_C_1082_t10102_unrelaxed_rank_001_alphafold2_ptm_model_1_seed_000.pdb	jgi_FoxMRL8996_70351_CE70350_1622	0.19414
jgi_FoxMRL8996_459619_estExt_fgenesh1_pg.C_C_1082_t10102_unrelaxed_rank_001_alphafold2_ptm_model_1_seed_000.pdb	jgi_FoxMRL8996_64473_CE64472_53316	0.19557
jgi_FoxMRL8996_459619_estExt_fgenesh1_pg.C_C_1082_t10102_unrelaxed_rank_001_alphafold2_ptm_model_1_seed_000.pdb	jgi_FoxMRL8996_92571_CE92570_1688	0.40643
jgi_FoxMRL8996_459619_estExt_fgenesh1_pg.C_C_1082_t10102_unrelaxed_rank_001_alphafold2_ptm_model_1_seed_000.pdb	jgi_FoxMRL8996_74339_CE74338_37109	0.21216
jgi_FoxMRL8996_459619_estExt_fgenesh1_pg.C_C_1082_t10102_unrelaxed_rank_001_alphafold2_ptm_model_1_seed_000.pdb	jgi_FoxMRL8996_70342_CE70341_47858	0.16392
jgi_FoxMRL8996_459619_estExt_fgenesh1_pg.C_C_1082_t10102_unrelaxed_rank_001_alphafold2_ptm_model_1_seed_000.pdb	jgi_FoxMRL8996_8222_CE8221_27784	0.30022
jgi_FoxMRL8996_459619_estExt_fgenesh1_pg.C_C_1082_t10102_unrelaxed_rank_001_alphafold2_ptm_model_1_seed_000.pdb	jgi_FoxMRL8996_94389_CE94388_773_unrelaxed_rank_001_alphafold2_ptm_model_1_seed_000.pdb	0.23707
jgi_FoxMRL8996_459619_estExt_fgenesh1_pg.C_C_1082_t10102_unrelaxed_rank_001_alphafold2_ptm_model_1_seed_000.pdb	jgi_FoxMRL8996_94885_CE94884_20803_unrelaxed_rank_001_alphafold2_ptm_model_1_seed_000.pdb	0.28482
jgi_FoxMRL8996_459619_estExt_fgenesh1_pg.C_C_1082_t10102_unrelaxed_rank_001_alphafold2_ptm_model_1_seed_000.pdb	jgi_FoxMRL8996_90847_CE90846_15369	0.18528
jgi_FoxMRL8996_459619_estExt_fgenesh1_pg.C_C_1082_t10102_unrelaxed_rank_001_alphafold2_ptm_model_1_seed_000.pdb	jgi_FoxMRL8996_86008_CE86007_10169_unrelaxed_rank_001_alphafold2_ptm_model_2_seed_000.pdb	0.2088
jgi_FoxMRL8996_459619_estExt_fgenesh1_pg.C_C_1082_t10102_unrelaxed_rank_001_alphafold2_ptm_model_1_seed_000.pdb	jgi_FoxMRL8996_82456_CE82455_27466_unrelaxed_rank_001_alphafold2_ptm_model_1_seed_000.pdb	0.18027
jgi_FoxMRL8996_459619_estExt_fgenesh1_pg.C_C_1082_t10102_unrelaxed_rank_001_alphafold2_ptm_model_1_seed_000.pdb	jgi_FoxMRL8996_82573_CE82572_27110	0.24608
jgi_FoxMRL8996_459619_estExt_fgenesh1_pg.C_C_1082_t10102_unrelaxed_rank_001_alphafold2_ptm_model_1_seed_000.pdb	jgi_FoxMRL8996_69770_CE69769_3224	0.18893
jgi_FoxMRL8996_459619_estExt_fgenesh1_pg.C_C_1082_t10102_unrelaxed_rank_001_alphafold2_ptm_model_1_seed_000.pdb	jgi_FoxMRL8996_96807_CE96806_17325_unrelaxed_rank_001_alphafold2_ptm_model_1_seed_000.pdb	0.24608
jgi_FoxMRL8996_459619_estExt_fgenesh1_pg.C_C_1082_t10102_unrelaxed_rank_001_alphafold2_ptm_model_1_seed_000.pdb	jgi_FoxMRL8996_96522_CE96521_445_unrelaxed_rank_001_alphafold2_ptm_model_2_seed_000.pdb	0.15241
jgi_FoxMRL8996_459619_estExt_fgenesh1_pg.C_C_1082_t10102_unrelaxed_rank_001_alphafold2_ptm_model_1_seed_000.pdb	jgi_FoxMRL8996_94728_CE94727_7681	0.16707
jgi_FoxMRL8996_459619_estExt_fgenesh1_pg.C_C_1082_t10102_unrelaxed_rank_001_alphafold2_ptm_model_1_seed_000.pdb	jgi_FoxMRL8996_9698_CE9697_8351_unrelaxed_rank_001_alphafold2_ptm_model_2_seed_000.pdb	0.1994
jgi_FoxMRL8996_459619_estExt_fgenesh1_pg.C_C_1082_t10102_unrelaxed_rank_001_alphafold2_ptm_model_1_seed_000.pdb	jgi_FoxMRL8996_90406_CE90405_1103	0.19163
jgi_FoxMRL8996_459660_estExt_fgenesh1_pg.C_C_1082_t10158	jgi_FoxMRL8996_459676_estExt_fgenesh1_pg.C_C_1082_t10178	0.3415
jgi_FoxMRL8996_459619_estExt_fgenesh1_pg.C_C_1082_t10102_unrelaxed_rank_001_alphafold2_ptm_model_1_seed_000.pdb	jgi_FoxMRL8996_96143_CE96142_28861_unrelaxed_rank_001_alphafold2_ptm_model_2_seed_000.pdb	0.22335
jgi_FoxMRL8996_459660_estExt_fgenesh1_pg.C_C_1082_t10158	jgi_FoxMRL8996_459713_estExt_fgenesh1_pg.C_C_1082_t10222	0.38917
jgi_FoxMRL8996_459619_estExt_fgenesh1_pg.C_C_1082_t10102_unrelaxed_rank_001_alphafold2_ptm_model_1_seed_000.pdb	jgi_FoxMRL8996_97241_CE97240_18942_unrelaxed_rank_001_alphafold2_ptm_model_1_seed_000.pdb	0.28554
jgi_FoxMRL8996_459660_estExt_fgenesh1_pg.C_C_1082_t10158	jgi_FoxMRL8996_460671_estExt_fgenesh1_pg.C_C_1092_t10074_unrelaxed_rank_001_alphafold2_ptm_model_2_seed_000.pdb	0.28948
jgi_FoxMRL8996_459660_estExt_fgenesh1_pg.C_C_1082_t10158	jgi_FoxMRL8996_460185_estExt_fgenesh1_pg.C_C_1083_t10257	0.33406
jgi_FoxMRL8996_459660_estExt_fgenesh1_pg.C_C_1082_t10158	jgi_FoxMRL8996_460685_estExt_fgenesh1_pg.C_C_1092_t10101_unrelaxed_rank_001_alphafold2_ptm_model_2_seed_000.pdb	0.16951
jgi_FoxMRL8996_459660_estExt_fgenesh1_pg.C_C_1082_t10158	jgi_FoxMRL8996_460476_estExt_fgenesh1_pg.C_C_1083_t20138	0.39543
jgi_FoxMRL8996_459619_estExt_fgenesh1_pg.C_C_1082_t10102_unrelaxed_rank_001_alphafold2_ptm_model_1_seed_000.pdb	jgi_FoxMRL8996_96560_CE96559_3754	0.29146
jgi_FoxMRL8996_459660_estExt_fgenesh1_pg.C_C_1082_t10158	jgi_FoxMRL8996_460800_estExt_fgenesh1_pg.C_C_1092_t10237_unrelaxed_rank_001_alphafold2_ptm_model_2_seed_000.pdb	0.28005
jgi_FoxMRL8996_459619_estExt_fgenesh1_pg.C_C_1082_t10102_unrelaxed_rank_001_alphafold2_ptm_model_1_seed_000.pdb	jgi_FoxMRL8996_984_CE983_2269	0.22098
jgi_FoxMRL8996_459660_estExt_fgenesh1_pg.C_C_1082_t10158	jgi_FoxMRL8996_461557_estExt_fgenesh1_pg.C_C_101010290	0.25339
jgi_FoxMRL8996_459660_estExt_fgenesh1_pg.C_C_1082_t10158	jgi_FoxMRL8996_460517_estExt_fgenesh1_pg.C_C_10910027	0.40454
jgi_FoxMRL8996_459660_estExt_fgenesh1_pg.C_C_1082_t10158	jgi_FoxMRL8996_461293_estExt_fgenesh1_pg.C_C_1092_t20322	0.38034
jgi_FoxMRL8996_459660_estExt_fgenesh1_pg.C_C_1082_t10158	jgi_FoxMRL8996_461922_estExt_fgenesh1_pg.C_C_10102_t10328_unrelaxed_rank_001_alphafold2_ptm_model_2_seed_000.pdb	0.34742
jgi_FoxMRL8996_459619_estExt_fgenesh1_pg.C_C_1082_t10102_unrelaxed_rank_001_alphafold2_ptm_model_1_seed_000.pdb	jgi_FoxMRL8996_98886_CE98885_5209_unrelaxed_rank_001_alphafold2_ptm_model_1_seed_000.pdb	0.31026
jgi_FoxMRL8996_459660_estExt_fgenesh1_pg.C_C_1082_t10158	jgi_FoxMRL8996_462008_estExt_fgenesh1_pg.C_C_10102_t10434	0.34417
jgi_FoxMRL8996_459660_estExt_fgenesh1_pg.C_C_1082_t10158	jgi_FoxMRL8996_461396_estExt_fgenesh1_pg.C_C_101010092	0.36411
jgi_FoxMRL8996_459619_estExt_fgenesh1_pg.C_C_1082_t10102_unrelaxed_rank_001_alphafold2_ptm_model_1_seed_000.pdb	jgi_FoxMRL8996_93049_CE93048_3537	0.17286
jgi_FoxMRL8996_459660_estExt_fgenesh1_pg.C_C_1082_t10158	jgi_FoxMRL8996_462877_estExt_fgenesh1_pg.C_C_101210070	0.30656
jgi_FoxMRL8996_459660_estExt_fgenesh1_pg.C_C_1082_t10158	jgi_FoxMRL8996_462072_estExt_fgenesh1_pg.C_C_10102_t20025_unrelaxed_rank_001_alphafold2_ptm_model_2_seed_000.pdb	0.1473
jgi_FoxMRL8996_459660_estExt_fgenesh1_pg.C_C_1082_t10158	jgi_FoxMRL8996_462029_estExt_fgenesh1_pg.C_C_10102_t10462	0.35544
jgi_FoxMRL8996_459660_estExt_fgenesh1_pg.C_C_1082_t10158	jgi_FoxMRL8996_462294_estExt_fgenesh1_pg.C_C_101110270_unrelaxed_rank_001_alphafold2_ptm_model_2_seed_000.pdb	0.2957
jgi_FoxMRL8996_459660_estExt_fgenesh1_pg.C_C_1082_t10158	jgi_FoxMRL8996_462504_estExt_fgenesh1_pg.C_C_10112_t10271	0.36957
jgi_FoxMRL8996_459660_estExt_fgenesh1_pg.C_C_1082_t10158	jgi_FoxMRL8996_462909_estExt_fgenesh1_pg.C_C_101210116_unrelaxed_rank_001_alphafold2_ptm_model_2_seed_000.pdb	0.33729
jgi_FoxMRL8996_459660_estExt_fgenesh1_pg.C_C_1082_t10158	jgi_FoxMRL8996_462886_estExt_fgenesh1_pg.C_C_101210083_unrelaxed_rank_001_alphafold2_ptm_model_1_seed_000.pdb	0.41008
jgi_FoxMRL8996_459660_estExt_fgenesh1_pg.C_C_1082_t10158	jgi_FoxMRL8996_462976_estExt_fgenesh1_pg.C_C_101220024_unrelaxed_rank_001_alphafold2_ptm_model_2_seed_000.pdb	0.35231
jgi_FoxMRL8996_459660_estExt_fgenesh1_pg.C_C_1082_t10158	jgi_FoxMRL8996_463277_estExt_fgenesh1_pg.C_C_101250019	0.31077
jgi_FoxMRL8996_459660_estExt_fgenesh1_pg.C_C_1082_t10158	jgi_FoxMRL8996_463097_estExt_fgenesh1_pg.C_C_101230016	0.4061
jgi_FoxMRL8996_459660_estExt_fgenesh1_pg.C_C_1082_t10158	jgi_FoxMRL8996_464145_estExt_fgenesh1_pg.C_S_40022_unrelaxed_rank_001_alphafold2_ptm_model_2_seed_000.pdb	0.19399
jgi_FoxMRL8996_459660_estExt_fgenesh1_pg.C_C_1082_t10158	jgi_FoxMRL8996_463689_estExt_fgenesh1_pg.C_C_101330281	0.36289
jgi_FoxMRL8996_459660_estExt_fgenesh1_pg.C_C_1082_t10158	jgi_FoxMRL8996_462678_estExt_fgenesh1_pg.C_C_10112_t10496_unrelaxed_rank_001_alphafold2_ptm_model_1_seed_000.pdb	0.33953
jgi_FoxMRL8996_459660_estExt_fgenesh1_pg.C_C_1082_t10158	jgi_FoxMRL8996_462936_estExt_fgenesh1_pg.C_C_101210163	0.41951
jgi_FoxMRL8996_459660_estExt_fgenesh1_pg.C_C_1082_t10158	jgi_FoxMRL8996_464558_estExt_fgenesh1_pg.C_S_300003	0.35827
jgi_FoxMRL8996_459660_estExt_fgenesh1_pg.C_C_1082_t10158	jgi_FoxMRL8996_465766_gm1.674_g_unrelaxed_rank_001_alphafold2_ptm_model_4_seed_000.pdb	0.34409
jgi_FoxMRL8996_459660_estExt_fgenesh1_pg.C_C_1082_t10158	jgi_FoxMRL8996_463199_estExt_fgenesh1_pg.C_C_101230208	0.36464
jgi_FoxMRL8996_459660_estExt_fgenesh1_pg.C_C_1082_t10158	jgi_FoxMRL8996_465527_gm1.435_g_unrelaxed_rank_001_alphafold2_ptm_model_2_seed_000.pdb	0.17753
jgi_FoxMRL8996_459660_estExt_fgenesh1_pg.C_C_1082_t10158	jgi_FoxMRL8996_465818_gm1.726_g	0.32479
jgi_FoxMRL8996_459660_estExt_fgenesh1_pg.C_C_1082_t10158	jgi_FoxMRL8996_463044_estExt_fgenesh1_pg.C_C_101220134_unrelaxed_rank_001_alphafold2_ptm_model_1_seed_000.pdb	0.38873
jgi_FoxMRL8996_459660_estExt_fgenesh1_pg.C_C_1082_t10158	jgi_FoxMRL8996_465251_gm1.159_g_unrelaxed_rank_001_alphafold2_ptm_model_1_seed_000.pdb	0.35179
jgi_FoxMRL8996_459660_estExt_fgenesh1_pg.C_C_1082_t10158	jgi_FoxMRL8996_466070_gm1.978_g_unrelaxed_rank_001_alphafold2_ptm_model_1_seed_000.pdb	0.3406
jgi_FoxMRL8996_459660_estExt_fgenesh1_pg.C_C_1082_t10158	jgi_FoxMRL8996_462132_estExt_fgenesh1_pg.C_C_101110044_unrelaxed_rank_001_alphafold2_ptm_model_1_seed_000.pdb	0.39063
jgi_FoxMRL8996_459660_estExt_fgenesh1_pg.C_C_1082_t10158	jgi_FoxMRL8996_466076_gm1.984_g	0.33672
jgi_FoxMRL8996_459660_estExt_fgenesh1_pg.C_C_1082_t10158	jgi_FoxMRL8996_465238_gm1.146_g	0.34489
jgi_FoxMRL8996_459660_estExt_fgenesh1_pg.C_C_1082_t10158	jgi_FoxMRL8996_466558_gm1.1466_g_unrelaxed_rank_001_alphafold2_ptm_model_2_seed_000.pdb	0.37052
jgi_FoxMRL8996_459660_estExt_fgenesh1_pg.C_C_1082_t10158	jgi_FoxMRL8996_466228_gm1.1136_g_unrelaxed_rank_001_alphafold2_ptm_model_2_seed_000.pdb	0.31404
jgi_FoxMRL8996_459660_estExt_fgenesh1_pg.C_C_1082_t10158	jgi_FoxMRL8996_466963_gm1.1871_g	0.38736
jgi_FoxMRL8996_459660_estExt_fgenesh1_pg.C_C_1082_t10158	jgi_FoxMRL8996_463608_estExt_fgenesh1_pg.C_C_101330178	0.3725
jgi_FoxMRL8996_459660_estExt_fgenesh1_pg.C_C_1082_t10158	jgi_FoxMRL8996_467073_gm1.1981_g_unrelaxed_rank_001_alphafold2_ptm_model_2_seed_000.pdb	0.28647
jgi_FoxMRL8996_459660_estExt_fgenesh1_pg.C_C_1082_t10158	jgi_FoxMRL8996_467031_gm1.1939_g_unrelaxed_rank_001_alphafold2_ptm_model_2_seed_000.pdb	0.29807
jgi_FoxMRL8996_459660_estExt_fgenesh1_pg.C_C_1082_t10158	jgi_FoxMRL8996_465848_gm1.756_g	0.32491
jgi_FoxMRL8996_459660_estExt_fgenesh1_pg.C_C_1082_t10158	jgi_FoxMRL8996_467060_gm1.1968_g_unrelaxed_rank_001_alphafold2_ptm_model_1_seed_000.pdb	0.35682
jgi_FoxMRL8996_459660_estExt_fgenesh1_pg.C_C_1082_t10158	jgi_FoxMRL8996_467306_gm1.2214_g_unrelaxed_rank_001_alphafold2_ptm_model_2_seed_000.pdb	0.26209
jgi_FoxMRL8996_459660_estExt_fgenesh1_pg.C_C_1082_t10158	jgi_FoxMRL8996_467046_gm1.1954_g	0.31387
jgi_FoxMRL8996_459660_estExt_fgenesh1_pg.C_C_1082_t10158	jgi_FoxMRL8996_468277_gm1.3185_g_unrelaxed_rank_001_alphafold2_ptm_model_2_seed_000.pdb	0.28511
jgi_FoxMRL8996_459660_estExt_fgenesh1_pg.C_C_1082_t10158	jgi_FoxMRL8996_467094_gm1.2002_g	0.31324
jgi_FoxMRL8996_459660_estExt_fgenesh1_pg.C_C_1082_t10158	jgi_FoxMRL8996_467228_gm1.2136_g	0.36804
jgi_FoxMRL8996_459660_estExt_fgenesh1_pg.C_C_1082_t10158	jgi_FoxMRL8996_467308_gm1.2216_g	0.3159
jgi_FoxMRL8996_459660_estExt_fgenesh1_pg.C_C_1082_t10158	jgi_FoxMRL8996_467661_gm1.2569_g_unrelaxed_rank_001_alphafold2_ptm_model_1_seed_000.pdb	0.35206
jgi_FoxMRL8996_459660_estExt_fgenesh1_pg.C_C_1082_t10158	jgi_FoxMRL8996_468503_gm1.3411_g	0.2363
jgi_FoxMRL8996_459660_estExt_fgenesh1_pg.C_C_1082_t10158	jgi_FoxMRL8996_467349_gm1.2257_g	0.35727
jgi_FoxMRL8996_459660_estExt_fgenesh1_pg.C_C_1082_t10158	jgi_FoxMRL8996_468471_gm1.3379_g	0.55994
jgi_FoxMRL8996_459660_estExt_fgenesh1_pg.C_C_1082_t10158	jgi_FoxMRL8996_467221_gm1.2129_g	0.38201
jgi_FoxMRL8996_459660_estExt_fgenesh1_pg.C_C_1082_t10158	jgi_FoxMRL8996_468421_gm1.3329_g	0.29854
jgi_FoxMRL8996_459660_estExt_fgenesh1_pg.C_C_1082_t10158	jgi_FoxMRL8996_467886_gm1.2794_g	0.32714
jgi_FoxMRL8996_459660_estExt_fgenesh1_pg.C_C_1082_t10158	jgi_FoxMRL8996_468807_gm1.3715_g_unrelaxed_rank_001_alphafold2_ptm_model_2_seed_000.pdb	0.29481
jgi_FoxMRL8996_459660_estExt_fgenesh1_pg.C_C_1082_t10158	jgi_FoxMRL8996_469307_gm1.4215_g_unrelaxed_rank_001_alphafold2_ptm_model_1_seed_000.pdb	0.36202
jgi_FoxMRL8996_459660_estExt_fgenesh1_pg.C_C_1082_t10158	jgi_FoxMRL8996_469169_gm1.4077_g_unrelaxed_rank_001_alphafold2_ptm_model_2_seed_000.pdb	0.32286
jgi_FoxMRL8996_459660_estExt_fgenesh1_pg.C_C_1082_t10158	jgi_FoxMRL8996_46948_CE46947_1530	0.26206
jgi_FoxMRL8996_459660_estExt_fgenesh1_pg.C_C_1082_t10158	jgi_FoxMRL8996_469499_gm1.4407_g	0.31847
jgi_FoxMRL8996_459619_estExt_fgenesh1_pg.C_C_1082_t10102_unrelaxed_rank_001_alphafold2_ptm_model_1_seed_000.pdb	jgi_FoxMRL8996_84248_CE84247_49345	0.16061
jgi_FoxMRL8996_459660_estExt_fgenesh1_pg.C_C_1082_t10158	jgi_FoxMRL8996_469693_gm1.4601_g_unrelaxed_rank_001_alphafold2_ptm_model_2_seed_000.pdb	0.32905
jgi_FoxMRL8996_459660_estExt_fgenesh1_pg.C_C_1082_t10158	jgi_FoxMRL8996_469778_gm1.4686_g	0.27872
jgi_FoxMRL8996_459660_estExt_fgenesh1_pg.C_C_1082_t10158	jgi_FoxMRL8996_469589_gm1.4497_g	0.30438
jgi_FoxMRL8996_459660_estExt_fgenesh1_pg.C_C_1082_t10158	jgi_FoxMRL8996_469827_gm1.4735_g_unrelaxed_rank_001_alphafold2_ptm_model_2_seed_000.pdb	0.33048
jgi_FoxMRL8996_459660_estExt_fgenesh1_pg.C_C_1082_t10158	jgi_FoxMRL8996_469738_gm1.4646_g_unrelaxed_rank_001_alphafold2_ptm_model_1_seed_000.pdb	0.31666
jgi_FoxMRL8996_459660_estExt_fgenesh1_pg.C_C_1082_t10158	jgi_FoxMRL8996_468932_gm1.3840_g	0.35833
jgi_FoxMRL8996_459660_estExt_fgenesh1_pg.C_C_1082_t10158	jgi_FoxMRL8996_469715_gm1.4623_g_unrelaxed_rank_001_alphafold2_ptm_model_1_seed_000.pdb	0.32067
jgi_FoxMRL8996_459660_estExt_fgenesh1_pg.C_C_1082_t10158	jgi_FoxMRL8996_469886_gm1.4794_g	0.29302
jgi_FoxMRL8996_459660_estExt_fgenesh1_pg.C_C_1082_t10158	jgi_FoxMRL8996_469908_gm1.4816_g_unrelaxed_rank_001_alphafold2_ptm_model_1_seed_000.pdb	0.57988
jgi_FoxMRL8996_459660_estExt_fgenesh1_pg.C_C_1082_t10158	jgi_FoxMRL8996_470324_gm1.5232_g	0.30719
jgi_FoxMRL8996_459660_estExt_fgenesh1_pg.C_C_1082_t10158	jgi_FoxMRL8996_471120_gm1.6028_g_unrelaxed_rank_001_alphafold2_ptm_model_1_seed_000.pdb	0.27449
jgi_FoxMRL8996_459660_estExt_fgenesh1_pg.C_C_1082_t10158	jgi_FoxMRL8996_470197_gm1.5105_g	0.32316
jgi_FoxMRL8996_459660_estExt_fgenesh1_pg.C_C_1082_t10158	jgi_FoxMRL8996_470185_gm1.5093_g	0.32447
jgi_FoxMRL8996_459660_estExt_fgenesh1_pg.C_C_1082_t10158	jgi_FoxMRL8996_470590_gm1.5498_g_unrelaxed_rank_001_alphafold2_ptm_model_2_seed_000.pdb	0.33246
jgi_FoxMRL8996_459660_estExt_fgenesh1_pg.C_C_1082_t10158	jgi_FoxMRL8996_471550_gm1.6458_g	0.24303
jgi_FoxMRL8996_459660_estExt_fgenesh1_pg.C_C_1082_t10158	jgi_FoxMRL8996_470939_gm1.5847_g	0.39199
jgi_FoxMRL8996_459660_estExt_fgenesh1_pg.C_C_1082_t10158	jgi_FoxMRL8996_471380_gm1.6288_g	0.32506
jgi_FoxMRL8996_459660_estExt_fgenesh1_pg.C_C_1082_t10158	jgi_FoxMRL8996_471641_gm1.6549_g	0.316
jgi_FoxMRL8996_459660_estExt_fgenesh1_pg.C_C_1082_t10158	jgi_FoxMRL8996_470612_gm1.5520_g	0.4122
jgi_FoxMRL8996_459660_estExt_fgenesh1_pg.C_C_1082_t10158	jgi_FoxMRL8996_469556_gm1.4464_g	0.40125
jgi_FoxMRL8996_459660_estExt_fgenesh1_pg.C_C_1082_t10158	jgi_FoxMRL8996_471287_gm1.6195_g	0.38137
jgi_FoxMRL8996_459660_estExt_fgenesh1_pg.C_C_1082_t10158	jgi_FoxMRL8996_471822_gm1.6730_g	0.38348
jgi_FoxMRL8996_459660_estExt_fgenesh1_pg.C_C_1082_t10158	jgi_FoxMRL8996_471711_gm1.6619_g_unrelaxed_rank_001_alphafold2_ptm_model_1_seed_000.pdb	0.32371
jgi_FoxMRL8996_459660_estExt_fgenesh1_pg.C_C_1082_t10158	jgi_FoxMRL8996_472420_gm1.7328_g_unrelaxed_rank_001_alphafold2_ptm_model_1_seed_000.pdb	0.36944
jgi_FoxMRL8996_459660_estExt_fgenesh1_pg.C_C_1082_t10158	jgi_FoxMRL8996_470351_gm1.5259_g	0.45962
jgi_FoxMRL8996_459660_estExt_fgenesh1_pg.C_C_1082_t10158	jgi_FoxMRL8996_472195_gm1.7103_g	0.33361
jgi_FoxMRL8996_459660_estExt_fgenesh1_pg.C_C_1082_t10158	jgi_FoxMRL8996_472120_gm1.7028_g_unrelaxed_rank_001_alphafold2_ptm_model_1_seed_000.pdb	0.38378
jgi_FoxMRL8996_459619_estExt_fgenesh1_pg.C_C_1082_t10102_unrelaxed_rank_001_alphafold2_ptm_model_1_seed_000.pdb	jgi_FoxMRL8996_82768_CE82767_5369	0.16087
jgi_FoxMRL8996_459660_estExt_fgenesh1_pg.C_C_1082_t10158	jgi_FoxMRL8996_472999_gm1.7907_g	0.3561
jgi_FoxMRL8996_459660_estExt_fgenesh1_pg.C_C_1082_t10158	jgi_FoxMRL8996_472655_gm1.7563_g_unrelaxed_rank_001_alphafold2_ptm_model_1_seed_000.pdb	0.28817
jgi_FoxMRL8996_459660_estExt_fgenesh1_pg.C_C_1082_t10158	jgi_FoxMRL8996_472670_gm1.7578_g	0.27242
jgi_FoxMRL8996_459660_estExt_fgenesh1_pg.C_C_1082_t10158	jgi_FoxMRL8996_472920_gm1.7828_g	0.31577
jgi_FoxMRL8996_459660_estExt_fgenesh1_pg.C_C_1082_t10158	jgi_FoxMRL8996_472202_gm1.7110_g_unrelaxed_rank_001_alphafold2_ptm_model_2_seed_000.pdb	0.35466
jgi_FoxMRL8996_459660_estExt_fgenesh1_pg.C_C_1082_t10158	jgi_FoxMRL8996_473611_gm1.8519_g_unrelaxed_rank_001_alphafold2_ptm_model_4_seed_000.pdb	0.31391
jgi_FoxMRL8996_459660_estExt_fgenesh1_pg.C_C_1082_t10158	jgi_FoxMRL8996_474142_gm1.9050_g_unrelaxed_rank_001_alphafold2_ptm_model_5_seed_000.pdb	0.27767
jgi_FoxMRL8996_459660_estExt_fgenesh1_pg.C_C_1082_t10158	jgi_FoxMRL8996_473276_gm1.8184_g	0.35036
jgi_FoxMRL8996_459660_estExt_fgenesh1_pg.C_C_1082_t10158	jgi_FoxMRL8996_473275_gm1.8183_g	0.38019
jgi_FoxMRL8996_459660_estExt_fgenesh1_pg.C_C_1082_t10158	jgi_FoxMRL8996_473184_gm1.8092_g	0.28328
jgi_FoxMRL8996_459660_estExt_fgenesh1_pg.C_C_1082_t10158	jgi_FoxMRL8996_47341_CE47340_3867_unrelaxed_rank_001_alphafold2_ptm_model_1_seed_000.pdb	0.35195
jgi_FoxMRL8996_459660_estExt_fgenesh1_pg.C_C_1082_t10158	jgi_FoxMRL8996_473741_gm1.8649_g	0.32925
jgi_FoxMRL8996_459660_estExt_fgenesh1_pg.C_C_1082_t10158	jgi_FoxMRL8996_474864_gm1.9772_g	0.30451
jgi_FoxMRL8996_459660_estExt_fgenesh1_pg.C_C_1082_t10158	jgi_FoxMRL8996_474711_gm1.9619_g_unrelaxed_rank_001_alphafold2_ptm_model_2_seed_000.pdb	0.24744
jgi_FoxMRL8996_459660_estExt_fgenesh1_pg.C_C_1082_t10158	jgi_FoxMRL8996_474873_gm1.9781_g	0.29349
jgi_FoxMRL8996_459660_estExt_fgenesh1_pg.C_C_1082_t10158	jgi_FoxMRL8996_473365_gm1.8273_g_unrelaxed_rank_001_alphafold2_ptm_model_2_seed_000.pdb	0.33878
jgi_FoxMRL8996_459660_estExt_fgenesh1_pg.C_C_1082_t10158	jgi_FoxMRL8996_473323_gm1.8231_g_unrelaxed_rank_001_alphafold2_ptm_model_1_seed_000.pdb	0.32222
jgi_FoxMRL8996_459660_estExt_fgenesh1_pg.C_C_1082_t10158	jgi_FoxMRL8996_473025_gm1.7933_g	0.37828
jgi_FoxMRL8996_459660_estExt_fgenesh1_pg.C_C_1082_t10158	jgi_FoxMRL8996_473389_gm1.8297_g_unrelaxed_rank_001_alphafold2_ptm_model_2_seed_000.pdb	0.37639
jgi_FoxMRL8996_459660_estExt_fgenesh1_pg.C_C_1082_t10158	jgi_FoxMRL8996_475503_gm1.10411_g	0.37169
jgi_FoxMRL8996_459660_estExt_fgenesh1_pg.C_C_1082_t10158	jgi_FoxMRL8996_475807_gm1.10715_g	0.39892
jgi_FoxMRL8996_459660_estExt_fgenesh1_pg.C_C_1082_t10158	jgi_FoxMRL8996_475184_gm1.10092_g_unrelaxed_rank_001_alphafold2_ptm_model_1_seed_000.pdb	0.23615
jgi_FoxMRL8996_459660_estExt_fgenesh1_pg.C_C_1082_t10158	jgi_FoxMRL8996_475822_gm1.10730_g	0.32937
jgi_FoxMRL8996_459660_estExt_fgenesh1_pg.C_C_1082_t10158	jgi_FoxMRL8996_475591_gm1.10499_g	0.17575
jgi_FoxMRL8996_459660_estExt_fgenesh1_pg.C_C_1082_t10158	jgi_FoxMRL8996_474852_gm1.9760_g_unrelaxed_rank_001_alphafold2_ptm_model_1_seed_000.pdb	0.41684
jgi_FoxMRL8996_459619_estExt_fgenesh1_pg.C_C_1082_t10102_unrelaxed_rank_001_alphafold2_ptm_model_1_seed_000.pdb	jgi_FoxMRL8996_96873_CE96872_4293	0.16621
jgi_FoxMRL8996_459660_estExt_fgenesh1_pg.C_C_1082_t10158	jgi_FoxMRL8996_475856_gm1.10764_g	0.31002
jgi_FoxMRL8996_459660_estExt_fgenesh1_pg.C_C_1082_t10158	jgi_FoxMRL8996_475161_gm1.10069_g_unrelaxed_rank_001_alphafold2_ptm_model_2_seed_000.pdb	0.37088
jgi_FoxMRL8996_459660_estExt_fgenesh1_pg.C_C_1082_t10158	jgi_FoxMRL8996_475823_gm1.10731_g	0.35637
jgi_FoxMRL8996_459660_estExt_fgenesh1_pg.C_C_1082_t10158	jgi_FoxMRL8996_476086_gm1.10994_g	0.30946
jgi_FoxMRL8996_459660_estExt_fgenesh1_pg.C_C_1082_t10158	jgi_FoxMRL8996_476019_gm1.10927_g	0.37538
jgi_FoxMRL8996_459660_estExt_fgenesh1_pg.C_C_1082_t10158	jgi_FoxMRL8996_476579_gm1.11487_g	0.37432
jgi_FoxMRL8996_459660_estExt_fgenesh1_pg.C_C_1082_t10158	jgi_FoxMRL8996_476128_gm1.11036_g	0.30576
jgi_FoxMRL8996_459660_estExt_fgenesh1_pg.C_C_1082_t10158	jgi_FoxMRL8996_476025_gm1.10933_g_unrelaxed_rank_001_alphafold2_ptm_model_2_seed_000.pdb	0.37691
jgi_FoxMRL8996_459660_estExt_fgenesh1_pg.C_C_1082_t10158	jgi_FoxMRL8996_476078_gm1.10986_g	0.37099
jgi_FoxMRL8996_459660_estExt_fgenesh1_pg.C_C_1082_t10158	jgi_FoxMRL8996_476819_gm1.11727_g	0.31958
jgi_FoxMRL8996_459660_estExt_fgenesh1_pg.C_C_1082_t10158	jgi_FoxMRL8996_475845_gm1.10753_g_unrelaxed_rank_001_alphafold2_ptm_model_1_seed_000.pdb	0.28383
jgi_FoxMRL8996_459660_estExt_fgenesh1_pg.C_C_1082_t10158	jgi_FoxMRL8996_476635_gm1.11543_g	0.37888
jgi_FoxMRL8996_459660_estExt_fgenesh1_pg.C_C_1082_t10158	jgi_FoxMRL8996_476729_gm1.11637_g	0.28526
jgi_FoxMRL8996_459660_estExt_fgenesh1_pg.C_C_1082_t10158	jgi_FoxMRL8996_476680_gm1.11588_g_unrelaxed_rank_001_alphafold2_ptm_model_1_seed_000.pdb	0.30915
jgi_FoxMRL8996_459660_estExt_fgenesh1_pg.C_C_1082_t10158	jgi_FoxMRL8996_476706_gm1.11614_g_unrelaxed_rank_001_alphafold2_ptm_model_2_seed_000.pdb	0.3694
jgi_FoxMRL8996_459660_estExt_fgenesh1_pg.C_C_1082_t10158	jgi_FoxMRL8996_476731_gm1.11639_g	0.31703
jgi_FoxMRL8996_459660_estExt_fgenesh1_pg.C_C_1082_t10158	jgi_FoxMRL8996_477233_gm1.12141_g	0.35613
jgi_FoxMRL8996_459660_estExt_fgenesh1_pg.C_C_1082_t10158	jgi_FoxMRL8996_477356_gm1.12264_g	0.37154
jgi_FoxMRL8996_459660_estExt_fgenesh1_pg.C_C_1082_t10158	jgi_FoxMRL8996_476730_gm1.11638_g_unrelaxed_rank_001_alphafold2_ptm_model_2_seed_000.pdb	0.28736
jgi_FoxMRL8996_459660_estExt_fgenesh1_pg.C_C_1082_t10158	jgi_FoxMRL8996_476985_gm1.11893_g	0.378
jgi_FoxMRL8996_459660_estExt_fgenesh1_pg.C_C_1082_t10158	jgi_FoxMRL8996_477248_gm1.12156_g	0.28878
jgi_FoxMRL8996_459660_estExt_fgenesh1_pg.C_C_1082_t10158	jgi_FoxMRL8996_477243_gm1.12151_g	0.31943
jgi_FoxMRL8996_459660_estExt_fgenesh1_pg.C_C_1082_t10158	jgi_FoxMRL8996_477040_gm1.11948_g	0.33282
jgi_FoxMRL8996_459660_estExt_fgenesh1_pg.C_C_1082_t10158	jgi_FoxMRL8996_476667_gm1.11575_g	0.33399
jgi_FoxMRL8996_459660_estExt_fgenesh1_pg.C_C_1082_t10158	jgi_FoxMRL8996_477436_gm1.12344_g_unrelaxed_rank_001_alphafold2_ptm_model_1_seed_000.pdb	0.28425
jgi_FoxMRL8996_459660_estExt_fgenesh1_pg.C_C_1082_t10158	jgi_FoxMRL8996_477752_gm1.12660_g	0.29512
jgi_FoxMRL8996_459660_estExt_fgenesh1_pg.C_C_1082_t10158	jgi_FoxMRL8996_477366_gm1.12274_g	0.25856
jgi_FoxMRL8996_459660_estExt_fgenesh1_pg.C_C_1082_t10158	jgi_FoxMRL8996_477462_gm1.12370_g	0.2996
jgi_FoxMRL8996_459660_estExt_fgenesh1_pg.C_C_1082_t10158	jgi_FoxMRL8996_475777_gm1.10685_g	0.29284
jgi_FoxMRL8996_459660_estExt_fgenesh1_pg.C_C_1082_t10158	jgi_FoxMRL8996_477438_gm1.12346_g_unrelaxed_rank_001_alphafold2_ptm_model_2_seed_000.pdb	0.34603
jgi_FoxMRL8996_459660_estExt_fgenesh1_pg.C_C_1082_t10158	jgi_FoxMRL8996_477869_gm1.12777_g	0.69473
jgi_FoxMRL8996_459660_estExt_fgenesh1_pg.C_C_1082_t10158	jgi_FoxMRL8996_477817_gm1.12725_g_unrelaxed_rank_001_alphafold2_ptm_model_2_seed_000.pdb	0.32662
jgi_FoxMRL8996_459660_estExt_fgenesh1_pg.C_C_1082_t10158	jgi_FoxMRL8996_477989_gm1.12897_g	0.32678
jgi_FoxMRL8996_459660_estExt_fgenesh1_pg.C_C_1082_t10158	jgi_FoxMRL8996_478008_gm1.12916_g_unrelaxed_rank_001_alphafold2_ptm_model_1_seed_000.pdb	0.25857
jgi_FoxMRL8996_459660_estExt_fgenesh1_pg.C_C_1082_t10158	jgi_FoxMRL8996_476823_gm1.11731_g	0.67971
jgi_FoxMRL8996_459660_estExt_fgenesh1_pg.C_C_1082_t10158	jgi_FoxMRL8996_477617_gm1.12525_g_unrelaxed_rank_001_alphafold2_ptm_model_2_seed_000.pdb	0.25322
jgi_FoxMRL8996_459619_estExt_fgenesh1_pg.C_C_1082_t10102_unrelaxed_rank_001_alphafold2_ptm_model_1_seed_000.pdb	jgi_FoxMRL8996_98775_CE98774_9495	0.17254
jgi_FoxMRL8996_459660_estExt_fgenesh1_pg.C_C_1082_t10158	jgi_FoxMRL8996_477967_gm1.12875_g	0.35156
jgi_FoxMRL8996_459660_estExt_fgenesh1_pg.C_C_1082_t10158	jgi_FoxMRL8996_478186_gm1.13094_g_unrelaxed_rank_001_alphafold2_ptm_model_2_seed_000.pdb	0.2892
jgi_FoxMRL8996_459660_estExt_fgenesh1_pg.C_C_1082_t10158	jgi_FoxMRL8996_478255_gm1.13163_g_unrelaxed_rank_001_alphafold2_ptm_model_2_seed_000.pdb	0.32372
jgi_FoxMRL8996_459660_estExt_fgenesh1_pg.C_C_1082_t10158	jgi_FoxMRL8996_477527_gm1.12435_g	0.3667
jgi_FoxMRL8996_459660_estExt_fgenesh1_pg.C_C_1082_t10158	jgi_FoxMRL8996_474445_gm1.9353_g_unrelaxed_rank_001_alphafold2_ptm_model_2_seed_000.pdb	0.34844
jgi_FoxMRL8996_459660_estExt_fgenesh1_pg.C_C_1082_t10158	jgi_FoxMRL8996_478293_gm1.13201_g_unrelaxed_rank_001_alphafold2_ptm_model_2_seed_000.pdb	0.24061
jgi_FoxMRL8996_459660_estExt_fgenesh1_pg.C_C_1082_t10158	jgi_FoxMRL8996_478103_gm1.13011_g_unrelaxed_rank_001_alphafold2_ptm_model_2_seed_000.pdb	0.34991
jgi_FoxMRL8996_459660_estExt_fgenesh1_pg.C_C_1082_t10158	jgi_FoxMRL8996_478417_gm1.13325_g	0.3201
jgi_FoxMRL8996_459660_estExt_fgenesh1_pg.C_C_1082_t10158	jgi_FoxMRL8996_477815_gm1.12723_g	0.37136
jgi_FoxMRL8996_459660_estExt_fgenesh1_pg.C_C_1082_t10158	jgi_FoxMRL8996_477988_gm1.12896_g_unrelaxed_rank_001_alphafold2_ptm_model_1_seed_000.pdb	0.43974
jgi_FoxMRL8996_459619_estExt_fgenesh1_pg.C_C_1082_t10102_unrelaxed_rank_001_alphafold2_ptm_model_1_seed_000.pdb	jgi_FoxMRL8996_66818_CE66817_32848	0.22294
jgi_FoxMRL8996_459660_estExt_fgenesh1_pg.C_C_1082_t10158	jgi_FoxMRL8996_478459_gm1.13367_g	0.33458
jgi_FoxMRL8996_459660_estExt_fgenesh1_pg.C_C_1082_t10158	jgi_FoxMRL8996_478125_gm1.13033_g	0.38378
jgi_FoxMRL8996_459660_estExt_fgenesh1_pg.C_C_1082_t10158	jgi_FoxMRL8996_478265_gm1.13173_g	0.3456
jgi_FoxMRL8996_459660_estExt_fgenesh1_pg.C_C_1082_t10158	jgi_FoxMRL8996_478043_gm1.12951_g	0.3619
jgi_FoxMRL8996_459660_estExt_fgenesh1_pg.C_C_1082_t10158	jgi_FoxMRL8996_478625_gm1.13533_g	0.37064
jgi_FoxMRL8996_459660_estExt_fgenesh1_pg.C_C_1082_t10158	jgi_FoxMRL8996_480193_gm1.15101_g_unrelaxed_rank_001_alphafold2_ptm_model_2_seed_000.pdb	0.33549
jgi_FoxMRL8996_459660_estExt_fgenesh1_pg.C_C_1082_t10158	jgi_FoxMRL8996_478673_gm1.13581_g	0.32846
jgi_FoxMRL8996_459660_estExt_fgenesh1_pg.C_C_1082_t10158	jgi_FoxMRL8996_478975_gm1.13883_g_unrelaxed_rank_001_alphafold2_ptm_model_2_seed_000.pdb	0.33174
jgi_FoxMRL8996_459660_estExt_fgenesh1_pg.C_C_1082_t10158	jgi_FoxMRL8996_477786_gm1.12694_g	0.38214
jgi_FoxMRL8996_459660_estExt_fgenesh1_pg.C_C_1082_t10158	jgi_FoxMRL8996_478247_gm1.13155_g	0.27804
jgi_FoxMRL8996_459660_estExt_fgenesh1_pg.C_C_1082_t10158	jgi_FoxMRL8996_480431_gm1.15339_g_unrelaxed_rank_001_alphafold2_ptm_model_4_seed_000.pdb	0.33907
jgi_FoxMRL8996_459660_estExt_fgenesh1_pg.C_C_1082_t10158	jgi_FoxMRL8996_478505_gm1.13413_g_unrelaxed_rank_001_alphafold2_ptm_model_1_seed_000.pdb	0.36349
jgi_FoxMRL8996_459660_estExt_fgenesh1_pg.C_C_1082_t10158	jgi_FoxMRL8996_478793_gm1.13701_g	0.33596
jgi_FoxMRL8996_459660_estExt_fgenesh1_pg.C_C_1082_t10158	jgi_FoxMRL8996_479537_gm1.14445_g	0.36261
jgi_FoxMRL8996_459660_estExt_fgenesh1_pg.C_C_1082_t10158	jgi_FoxMRL8996_480715_gm1.15623_g_unrelaxed_rank_001_alphafold2_ptm_model_2_seed_000.pdb	0.13448
jgi_FoxMRL8996_459660_estExt_fgenesh1_pg.C_C_1082_t10158	jgi_FoxMRL8996_480943_gm1.15851_g_unrelaxed_rank_001_alphafold2_ptm_model_2_seed_000.pdb	0.13974
jgi_FoxMRL8996_459660_estExt_fgenesh1_pg.C_C_1082_t10158	jgi_FoxMRL8996_480009_gm1.14917_g	0.33297
jgi_FoxMRL8996_459660_estExt_fgenesh1_pg.C_C_1082_t10158	jgi_FoxMRL8996_480079_gm1.14987_g	0.31055
jgi_FoxMRL8996_459660_estExt_fgenesh1_pg.C_C_1082_t10158	jgi_FoxMRL8996_48116_CE48115_18714_unrelaxed_rank_001_alphafold2_ptm_model_1_seed_000.pdb	0.29382
jgi_FoxMRL8996_459660_estExt_fgenesh1_pg.C_C_1082_t10158	jgi_FoxMRL8996_482085_MIX733_501_69	0.30014
jgi_FoxMRL8996_459660_estExt_fgenesh1_pg.C_C_1082_t10158	jgi_FoxMRL8996_479445_gm1.14353_g_unrelaxed_rank_001_alphafold2_ptm_model_2_seed_000.pdb	0.37891
jgi_FoxMRL8996_459660_estExt_fgenesh1_pg.C_C_1082_t10158	jgi_FoxMRL8996_480804_gm1.15712_g	0.37182
jgi_FoxMRL8996_459660_estExt_fgenesh1_pg.C_C_1082_t10158	jgi_FoxMRL8996_480405_gm1.15313_g_unrelaxed_rank_001_alphafold2_ptm_model_1_seed_000.pdb	0.32973
jgi_FoxMRL8996_459660_estExt_fgenesh1_pg.C_C_1082_t10158	jgi_FoxMRL8996_482090_MIX738_15_48_unrelaxed_rank_001_alphafold2_ptm_model_2_seed_000.pdb	0.28658
jgi_FoxMRL8996_459660_estExt_fgenesh1_pg.C_C_1082_t10158	jgi_FoxMRL8996_482666_MIX1314_86_89_unrelaxed_rank_001_alphafold2_ptm_model_1_seed_000.pdb	0.34547
jgi_FoxMRL8996_459660_estExt_fgenesh1_pg.C_C_1082_t10158	jgi_FoxMRL8996_482420_MIX1068_186_51_unrelaxed_rank_001_alphafold2_ptm_model_1_seed_000.pdb	0.22042
jgi_FoxMRL8996_459660_estExt_fgenesh1_pg.C_C_1082_t10158	jgi_FoxMRL8996_482463_MIX1111_8336_87	0.44707
jgi_FoxMRL8996_459660_estExt_fgenesh1_pg.C_C_1082_t10158	jgi_FoxMRL8996_478882_gm1.13790_g_unrelaxed_rank_001_alphafold2_ptm_model_1_seed_000.pdb	0.38446
jgi_FoxMRL8996_459660_estExt_fgenesh1_pg.C_C_1082_t10158	jgi_FoxMRL8996_481853_MIX501_7493_23_unrelaxed_rank_001_alphafold2_ptm_model_1_seed_000.pdb	0.39657
jgi_FoxMRL8996_459660_estExt_fgenesh1_pg.C_C_1082_t10158	jgi_FoxMRL8996_481705_MIX353_2159_62	0.36112
jgi_FoxMRL8996_459660_estExt_fgenesh1_pg.C_C_1082_t10158	jgi_FoxMRL8996_482301_MIX949_759_68	0.41017
jgi_FoxMRL8996_459660_estExt_fgenesh1_pg.C_C_1082_t10158	jgi_FoxMRL8996_48312_CE48311_4600_unrelaxed_rank_001_alphafold2_ptm_model_2_seed_000.pdb	0.32268
jgi_FoxMRL8996_459660_estExt_fgenesh1_pg.C_C_1082_t10158	jgi_FoxMRL8996_482338_MIX986_1_5	0.41643
jgi_FoxMRL8996_459660_estExt_fgenesh1_pg.C_C_1082_t10158	jgi_FoxMRL8996_482932_MIX1580_84_86	0.37283
jgi_FoxMRL8996_459660_estExt_fgenesh1_pg.C_C_1082_t10158	jgi_FoxMRL8996_479288_gm1.14196_g	0.33672
jgi_FoxMRL8996_459660_estExt_fgenesh1_pg.C_C_1082_t10158	jgi_FoxMRL8996_48266_CE48265_11470	0.48585
jgi_FoxMRL8996_459660_estExt_fgenesh1_pg.C_C_1082_t10158	jgi_FoxMRL8996_483607_MIX2255_20_22_unrelaxed_rank_001_alphafold2_ptm_model_2_seed_000.pdb	0.34252
jgi_FoxMRL8996_459660_estExt_fgenesh1_pg.C_C_1082_t10158	jgi_FoxMRL8996_482194_MIX842_36_30	0.34654
jgi_FoxMRL8996_459660_estExt_fgenesh1_pg.C_C_1082_t10158	jgi_FoxMRL8996_483944_MIX2592_5988_28	0.32631
jgi_FoxMRL8996_459660_estExt_fgenesh1_pg.C_C_1082_t10158	jgi_FoxMRL8996_483979_MIX2627_147_72_unrelaxed_rank_001_alphafold2_ptm_model_2_seed_000.pdb	0.40557
jgi_FoxMRL8996_459660_estExt_fgenesh1_pg.C_C_1082_t10158	jgi_FoxMRL8996_484228_MIX2876_17_41	0.2159
jgi_FoxMRL8996_459660_estExt_fgenesh1_pg.C_C_1082_t10158	jgi_FoxMRL8996_484514_MIX3162_22_51	0.31917
jgi_FoxMRL8996_459660_estExt_fgenesh1_pg.C_C_1082_t10158	jgi_FoxMRL8996_48429_CE48428_5175	0.27336
jgi_FoxMRL8996_459660_estExt_fgenesh1_pg.C_C_1082_t10158	jgi_FoxMRL8996_482811_MIX1459_1576_30_unrelaxed_rank_001_alphafold2_ptm_model_1_seed_000.pdb	0.24401
jgi_FoxMRL8996_459660_estExt_fgenesh1_pg.C_C_1082_t10158	jgi_FoxMRL8996_482676_MIX1324_1_4	0.37442
jgi_FoxMRL8996_459660_estExt_fgenesh1_pg.C_C_1082_t10158	jgi_FoxMRL8996_484634_MIX3282_207_82	0.33301
jgi_FoxMRL8996_459660_estExt_fgenesh1_pg.C_C_1082_t10158	jgi_FoxMRL8996_484651_MIX3299_16_40	0.33956
jgi_FoxMRL8996_459660_estExt_fgenesh1_pg.C_C_1082_t10158	jgi_FoxMRL8996_485580_MIX4228_7888_67	0.27703
jgi_FoxMRL8996_459660_estExt_fgenesh1_pg.C_C_1082_t10158	jgi_FoxMRL8996_485744_MIX4392_99_93_unrelaxed_rank_001_alphafold2_ptm_model_1_seed_000.pdb	0.25552
jgi_FoxMRL8996_459660_estExt_fgenesh1_pg.C_C_1082_t10158	jgi_FoxMRL8996_485762_MIX4410_34_53	0.34524
jgi_FoxMRL8996_459660_estExt_fgenesh1_pg.C_C_1082_t10158	jgi_FoxMRL8996_485832_MIX4480_1_6	0.3565
jgi_FoxMRL8996_459660_estExt_fgenesh1_pg.C_C_1082_t10158	jgi_FoxMRL8996_483575_MIX2223_16_15	0.35142
jgi_FoxMRL8996_459660_estExt_fgenesh1_pg.C_C_1082_t10158	jgi_FoxMRL8996_485906_MIX4554_1_6	0.35033
jgi_FoxMRL8996_459660_estExt_fgenesh1_pg.C_C_1082_t10158	jgi_FoxMRL8996_486308_MIX4956_481_47	0.27302
jgi_FoxMRL8996_459660_estExt_fgenesh1_pg.C_C_1082_t10158	jgi_FoxMRL8996_485461_MIX4109_98_27	0.43489
jgi_FoxMRL8996_459660_estExt_fgenesh1_pg.C_C_1082_t10158	jgi_FoxMRL8996_48677_CE48676_4152	0.40664
jgi_FoxMRL8996_459660_estExt_fgenesh1_pg.C_C_1082_t10158	jgi_FoxMRL8996_486454_MIX5102_311_69	0.38243
jgi_FoxMRL8996_459660_estExt_fgenesh1_pg.C_C_1082_t10158	jgi_FoxMRL8996_486438_MIX5086_1057_84_unrelaxed_rank_001_alphafold2_ptm_model_1_seed_000.pdb	0.4044
jgi_FoxMRL8996_459660_estExt_fgenesh1_pg.C_C_1082_t10158	jgi_FoxMRL8996_487396_MIX6044_74_97	0.22184
jgi_FoxMRL8996_459660_estExt_fgenesh1_pg.C_C_1082_t10158	jgi_FoxMRL8996_483815_MIX2463_2_5	0.31188
jgi_FoxMRL8996_459660_estExt_fgenesh1_pg.C_C_1082_t10158	jgi_FoxMRL8996_487854_MIX6502_22_31	0.35724
jgi_FoxMRL8996_459660_estExt_fgenesh1_pg.C_C_1082_t10158	jgi_FoxMRL8996_487288_MIX5936_1744_77	0.38532
jgi_FoxMRL8996_459660_estExt_fgenesh1_pg.C_C_1082_t10158	jgi_FoxMRL8996_487148_MIX5796_75_14_unrelaxed_rank_001_alphafold2_ptm_model_2_seed_000.pdb	0.37208
jgi_FoxMRL8996_459660_estExt_fgenesh1_pg.C_C_1082_t10158	jgi_FoxMRL8996_484941_MIX3589_191_14	0.38523
jgi_FoxMRL8996_459660_estExt_fgenesh1_pg.C_C_1082_t10158	jgi_FoxMRL8996_488097_MIX6745_54_56	0.31678
jgi_FoxMRL8996_459660_estExt_fgenesh1_pg.C_C_1082_t10158	jgi_FoxMRL8996_488503_MIX7151_16_71_unrelaxed_rank_001_alphafold2_ptm_model_1_seed_000.pdb	0.27803
jgi_FoxMRL8996_459660_estExt_fgenesh1_pg.C_C_1082_t10158	jgi_FoxMRL8996_48742_CE48741_699	0.32576
jgi_FoxMRL8996_459619_estExt_fgenesh1_pg.C_C_1082_t10102_unrelaxed_rank_001_alphafold2_ptm_model_1_seed_000.pdb	jgi_FoxMRL8996_98727_CE98726_34285	0.14355
jgi_FoxMRL8996_459660_estExt_fgenesh1_pg.C_C_1082_t10158	jgi_FoxMRL8996_483748_MIX2396_59_13	0.38045
jgi_FoxMRL8996_459660_estExt_fgenesh1_pg.C_C_1082_t10158	jgi_FoxMRL8996_488658_MIX7306_41_40	0.38138
jgi_FoxMRL8996_459660_estExt_fgenesh1_pg.C_C_1082_t10158	jgi_FoxMRL8996_489682_MIX8330_19_33	0.37261
jgi_FoxMRL8996_459660_estExt_fgenesh1_pg.C_C_1082_t10158	jgi_FoxMRL8996_488825_MIX7473_158_56	0.34637
jgi_FoxMRL8996_459619_estExt_fgenesh1_pg.C_C_1082_t10102_unrelaxed_rank_001_alphafold2_ptm_model_1_seed_000.pdb	jgi_FoxMRL8996_92910_CE92909_3157	0.21182
jgi_FoxMRL8996_459660_estExt_fgenesh1_pg.C_C_1082_t10158	jgi_FoxMRL8996_488165_MIX6813_27270_68	0.40093
jgi_FoxMRL8996_459660_estExt_fgenesh1_pg.C_C_1082_t10158	jgi_FoxMRL8996_484505_MIX3153_228_58_unrelaxed_rank_001_alphafold2_ptm_model_1_seed_000.pdb	0.31705
jgi_FoxMRL8996_459660_estExt_fgenesh1_pg.C_C_1082_t10158	jgi_FoxMRL8996_489906_MIX8554_16_34	0.36363
jgi_FoxMRL8996_459660_estExt_fgenesh1_pg.C_C_1082_t10158	jgi_FoxMRL8996_488652_MIX7300_26_8	0.33367
jgi_FoxMRL8996_459660_estExt_fgenesh1_pg.C_C_1082_t10158	jgi_FoxMRL8996_487728_MIX6376_2689_88	0.41765
jgi_FoxMRL8996_459660_estExt_fgenesh1_pg.C_C_1082_t10158	jgi_FoxMRL8996_490245_MIX8893_8_12	0.3632
jgi_FoxMRL8996_459660_estExt_fgenesh1_pg.C_C_1082_t10158	jgi_FoxMRL8996_489710_MIX8358_1_5_unrelaxed_rank_001_alphafold2_ptm_model_1_seed_000.pdb	0.38441
jgi_FoxMRL8996_459660_estExt_fgenesh1_pg.C_C_1082_t10158	jgi_FoxMRL8996_488309_MIX6957_166_82	0.35709
jgi_FoxMRL8996_459660_estExt_fgenesh1_pg.C_C_1082_t10158	jgi_FoxMRL8996_490403_MIX9051_27_27	0.32894
jgi_FoxMRL8996_459660_estExt_fgenesh1_pg.C_C_1082_t10158	jgi_FoxMRL8996_489869_MIX8517_2_7	0.32721
jgi_FoxMRL8996_459660_estExt_fgenesh1_pg.C_C_1082_t10158	jgi_FoxMRL8996_489804_MIX8452_116_56	0.38477
jgi_FoxMRL8996_459660_estExt_fgenesh1_pg.C_C_1082_t10158	jgi_FoxMRL8996_49220_CE49219_622	0.36888
jgi_FoxMRL8996_459660_estExt_fgenesh1_pg.C_C_1082_t10158	jgi_FoxMRL8996_49250_CE49249_7115	0.3886
jgi_FoxMRL8996_459660_estExt_fgenesh1_pg.C_C_1082_t10158	jgi_FoxMRL8996_493707_MIX12355_44_47	0.34927
jgi_FoxMRL8996_459660_estExt_fgenesh1_pg.C_C_1082_t10158	jgi_FoxMRL8996_491037_MIX9685_1_5_unrelaxed_rank_001_alphafold2_ptm_model_2_seed_000.pdb	0.35145
jgi_FoxMRL8996_459660_estExt_fgenesh1_pg.C_C_1082_t10158	jgi_FoxMRL8996_492108_MIX10756_1_5	0.41256
jgi_FoxMRL8996_459660_estExt_fgenesh1_pg.C_C_1082_t10158	jgi_FoxMRL8996_492143_MIX10791_61_60_unrelaxed_rank_001_alphafold2_ptm_model_1_seed_000.pdb	0.33978
jgi_FoxMRL8996_459660_estExt_fgenesh1_pg.C_C_1082_t10158	jgi_FoxMRL8996_492153_MIX10801_460_85	0.3701
jgi_FoxMRL8996_459660_estExt_fgenesh1_pg.C_C_1082_t10158	jgi_FoxMRL8996_492006_MIX10654_3_7_unrelaxed_rank_001_alphafold2_ptm_model_2_seed_000.pdb	0.37083
jgi_FoxMRL8996_459660_estExt_fgenesh1_pg.C_C_1082_t10158	jgi_FoxMRL8996_493837_MIX12485_15_9	0.36246
jgi_FoxMRL8996_459660_estExt_fgenesh1_pg.C_C_1082_t10158	jgi_FoxMRL8996_490440_MIX9088_41_36	0.42233
jgi_FoxMRL8996_459660_estExt_fgenesh1_pg.C_C_1082_t10158	jgi_FoxMRL8996_492424_MIX11072_89_58	0.31718
jgi_FoxMRL8996_459660_estExt_fgenesh1_pg.C_C_1082_t10158	jgi_FoxMRL8996_497619_MIX16267_565_84_unrelaxed_rank_001_alphafold2_ptm_model_2_seed_000.pdb	0.36484
jgi_FoxMRL8996_459660_estExt_fgenesh1_pg.C_C_1082_t10158	jgi_FoxMRL8996_496253_MIX14901_2_10_unrelaxed_rank_001_alphafold2_ptm_model_1_seed_000.pdb	0.32845
jgi_FoxMRL8996_459660_estExt_fgenesh1_pg.C_C_1082_t10158	jgi_FoxMRL8996_492915_MIX11563_10802_25_unrelaxed_rank_001_alphafold2_ptm_model_2_seed_000.pdb	0.37987
jgi_FoxMRL8996_459660_estExt_fgenesh1_pg.C_C_1082_t10158	jgi_FoxMRL8996_496251_MIX14899_20_38	0.3076
jgi_FoxMRL8996_459660_estExt_fgenesh1_pg.C_C_1082_t10158	jgi_FoxMRL8996_49431_CE49430_28314	0.38653
jgi_FoxMRL8996_459660_estExt_fgenesh1_pg.C_C_1082_t10158	jgi_FoxMRL8996_493901_MIX12549_188_61	0.38462
jgi_FoxMRL8996_459660_estExt_fgenesh1_pg.C_C_1082_t10158	jgi_FoxMRL8996_490789_MIX9437_34_19_unrelaxed_rank_001_alphafold2_ptm_model_1_seed_000.pdb	0.35108
jgi_FoxMRL8996_459660_estExt_fgenesh1_pg.C_C_1082_t10158	jgi_FoxMRL8996_498773_MIX17421_270_99	0.29215
jgi_FoxMRL8996_459660_estExt_fgenesh1_pg.C_C_1082_t10158	jgi_FoxMRL8996_497289_MIX15937_42_8_unrelaxed_rank_001_alphafold2_ptm_model_1_seed_000.pdb	0.37002
jgi_FoxMRL8996_459660_estExt_fgenesh1_pg.C_C_1082_t10158	jgi_FoxMRL8996_511079_estExt_Genemark1.C_C_1015_t10427_unrelaxed_rank_001_alphafold2_ptm_model_1_seed_000.pdb	0.26317
jgi_FoxMRL8996_459660_estExt_fgenesh1_pg.C_C_1082_t10158	jgi_FoxMRL8996_50209_CE50208_5019	0.30683
jgi_FoxMRL8996_459660_estExt_fgenesh1_pg.C_C_1082_t10158	jgi_FoxMRL8996_498134_MIX16782_89_31_unrelaxed_rank_001_alphafold2_ptm_model_2_seed_000.pdb	0.3681
jgi_FoxMRL8996_459660_estExt_fgenesh1_pg.C_C_1082_t10158	jgi_FoxMRL8996_511232_estExt_Genemark1.C_C_1015_t20147	0.26882
jgi_FoxMRL8996_459660_estExt_fgenesh1_pg.C_C_1082_t10158	jgi_FoxMRL8996_511389_estExt_Genemark1.C_C_1022_t10184	0.96403
jgi_FoxMRL8996_459660_estExt_fgenesh1_pg.C_C_1082_t10158	jgi_FoxMRL8996_511369_estExt_Genemark1.C_C_1022_t10157_unrelaxed_rank_001_alphafold2_ptm_model_1_seed_000.pdb	0.32462
jgi_FoxMRL8996_459660_estExt_fgenesh1_pg.C_C_1082_t10158	jgi_FoxMRL8996_511299_estExt_Genemark1.C_C_1022_t10071	0.39327
jgi_FoxMRL8996_459660_estExt_fgenesh1_pg.C_C_1082_t10158	jgi_FoxMRL8996_511608_estExt_Genemark1.C_C_1022_t10437	0.34311
jgi_FoxMRL8996_459660_estExt_fgenesh1_pg.C_C_1082_t10158	jgi_FoxMRL8996_499602_MIX18250_2667_68	0.38193
jgi_FoxMRL8996_459660_estExt_fgenesh1_pg.C_C_1082_t10158	jgi_FoxMRL8996_499393_MIX18041_1058_50	0.39027
jgi_FoxMRL8996_459660_estExt_fgenesh1_pg.C_C_1082_t10158	jgi_FoxMRL8996_494253_MIX12901_3611_32	0.3803
jgi_FoxMRL8996_459660_estExt_fgenesh1_pg.C_C_1082_t10158	jgi_FoxMRL8996_511042_estExt_Genemark1.C_C_1015_t10372	0.35806
jgi_FoxMRL8996_459660_estExt_fgenesh1_pg.C_C_1082_t10158	jgi_FoxMRL8996_493924_MIX12572_270_70	0.32607
jgi_FoxMRL8996_459660_estExt_fgenesh1_pg.C_C_1082_t10158	jgi_FoxMRL8996_513876_estExt_Genemark1.C_C_10450244_unrelaxed_rank_001_alphafold2_ptm_model_2_seed_000.pdb	0.32148
jgi_FoxMRL8996_459660_estExt_fgenesh1_pg.C_C_1082_t10158	jgi_FoxMRL8996_50217_CE50216_2761_unrelaxed_rank_001_alphafold2_ptm_model_1_seed_000.pdb	0.24568
jgi_FoxMRL8996_459660_estExt_fgenesh1_pg.C_C_1082_t10158	jgi_FoxMRL8996_513471_estExt_Genemark1.C_C_1044_t10354	0.29926
jgi_FoxMRL8996_459660_estExt_fgenesh1_pg.C_C_1082_t10158	jgi_FoxMRL8996_511397_estExt_Genemark1.C_C_1022_t10194	0.37338
jgi_FoxMRL8996_459660_estExt_fgenesh1_pg.C_C_1082_t10158	jgi_FoxMRL8996_512553_estExt_Genemark1.C_C_10410050	0.28247
jgi_FoxMRL8996_459660_estExt_fgenesh1_pg.C_C_1082_t10158	jgi_FoxMRL8996_512446_estExt_Genemark1.C_C_1022_t30396	0.32485
jgi_FoxMRL8996_459660_estExt_fgenesh1_pg.C_C_1082_t10158	jgi_FoxMRL8996_49901_CE49900_43979	0.37965
jgi_FoxMRL8996_459660_estExt_fgenesh1_pg.C_C_1082_t10158	jgi_FoxMRL8996_512554_estExt_Genemark1.C_C_10410052_unrelaxed_rank_001_alphafold2_ptm_model_2_seed_000.pdb	0.37672
jgi_FoxMRL8996_459660_estExt_fgenesh1_pg.C_C_1082_t10158	jgi_FoxMRL8996_513261_estExt_Genemark1.C_C_1044_t10090	0.38453
jgi_FoxMRL8996_459660_estExt_fgenesh1_pg.C_C_1082_t10158	jgi_FoxMRL8996_514926_estExt_Genemark1.C_C_1055_t10205	0.26478
jgi_FoxMRL8996_459660_estExt_fgenesh1_pg.C_C_1082_t10158	jgi_FoxMRL8996_513900_estExt_Genemark1.C_C_10450273	0.36117
jgi_FoxMRL8996_459660_estExt_fgenesh1_pg.C_C_1082_t10158	jgi_FoxMRL8996_514316_estExt_Genemark1.C_C_10520119	0.35666
jgi_FoxMRL8996_459660_estExt_fgenesh1_pg.C_C_1082_t10158	jgi_FoxMRL8996_513518_estExt_Genemark1.C_C_1044_t10406_unrelaxed_rank_001_alphafold2_ptm_model_1_seed_000.pdb	0.28232
jgi_FoxMRL8996_459660_estExt_fgenesh1_pg.C_C_1082_t10158	jgi_FoxMRL8996_513901_estExt_Genemark1.C_C_10450274	0.30919
jgi_FoxMRL8996_459660_estExt_fgenesh1_pg.C_C_1082_t10158	jgi_FoxMRL8996_515092_estExt_Genemark1.C_C_1055_t10397	0.31606
jgi_FoxMRL8996_459660_estExt_fgenesh1_pg.C_C_1082_t10158	jgi_FoxMRL8996_513842_estExt_Genemark1.C_C_10450192	0.35046
jgi_FoxMRL8996_459660_estExt_fgenesh1_pg.C_C_1082_t10158	jgi_FoxMRL8996_513975_estExt_Genemark1.C_C_10450396_unrelaxed_rank_001_alphafold2_ptm_model_2_seed_000.pdb	0.37412
jgi_FoxMRL8996_459660_estExt_fgenesh1_pg.C_C_1082_t10158	jgi_FoxMRL8996_515382_estExt_Genemark1.C_C_1071_t10230	0.35053
jgi_FoxMRL8996_459660_estExt_fgenesh1_pg.C_C_1082_t10158	jgi_FoxMRL8996_515177_estExt_Genemark1.C_C_1055_t20015_unrelaxed_rank_001_alphafold2_ptm_model_2_seed_000.pdb	0.32278
jgi_FoxMRL8996_459660_estExt_fgenesh1_pg.C_C_1082_t10158	jgi_FoxMRL8996_516246_estExt_Genemark1.C_C_1071_t30297_unrelaxed_rank_001_alphafold2_ptm_model_1_seed_000.pdb	0.30096
jgi_FoxMRL8996_459660_estExt_fgenesh1_pg.C_C_1082_t10158	jgi_FoxMRL8996_517772_estExt_Genemark1.C_C_1092_t10244_unrelaxed_rank_001_alphafold2_ptm_model_2_seed_000.pdb	0.29309
jgi_FoxMRL8996_459660_estExt_fgenesh1_pg.C_C_1082_t10158	jgi_FoxMRL8996_517637_estExt_Genemark1.C_C_1092_t10078_unrelaxed_rank_001_alphafold2_ptm_model_2_seed_000.pdb	0.27911
jgi_FoxMRL8996_459660_estExt_fgenesh1_pg.C_C_1082_t10158	jgi_FoxMRL8996_516468_estExt_Genemark1.C_C_1082_t10020_unrelaxed_rank_001_alphafold2_ptm_model_1_seed_000.pdb	0.38233
jgi_FoxMRL8996_459660_estExt_fgenesh1_pg.C_C_1082_t10158	jgi_FoxMRL8996_515458_estExt_Genemark1.C_C_1071_t10325_unrelaxed_rank_001_alphafold2_ptm_model_2_seed_000.pdb	0.33001
jgi_FoxMRL8996_459660_estExt_fgenesh1_pg.C_C_1082_t10158	jgi_FoxMRL8996_516070_estExt_Genemark1.C_C_1071_t30081	0.29191
jgi_FoxMRL8996_459619_estExt_fgenesh1_pg.C_C_1082_t10102_unrelaxed_rank_001_alphafold2_ptm_model_1_seed_000.pdb	jgi_FoxMRL8996_99665_CE99664_8979	0.20088
jgi_FoxMRL8996_459660_estExt_fgenesh1_pg.C_C_1082_t10158	jgi_FoxMRL8996_515787_estExt_Genemark1.C_C_1071_t20235	0.34206
jgi_FoxMRL8996_459660_estExt_fgenesh1_pg.C_C_1082_t10158	jgi_FoxMRL8996_518389_estExt_Genemark1.C_C_101010075	0.70312
jgi_FoxMRL8996_459660_estExt_fgenesh1_pg.C_C_1082_t10158	jgi_FoxMRL8996_515818_estExt_Genemark1.C_C_1071_t20275_unrelaxed_rank_001_alphafold2_ptm_model_1_seed_000.pdb	0.28351
jgi_FoxMRL8996_459660_estExt_fgenesh1_pg.C_C_1082_t10158	jgi_FoxMRL8996_519155_estExt_Genemark1.C_C_101110038	0.35632
jgi_FoxMRL8996_459660_estExt_fgenesh1_pg.C_C_1082_t10158	jgi_FoxMRL8996_519154_estExt_Genemark1.C_C_101110035_unrelaxed_rank_001_alphafold2_ptm_model_2_seed_000.pdb	0.34084
jgi_FoxMRL8996_459660_estExt_fgenesh1_pg.C_C_1082_t10158	jgi_FoxMRL8996_496203_MIX14851_3_5_unrelaxed_rank_001_alphafold2_ptm_model_2_seed_000.pdb	0.35244
jgi_FoxMRL8996_459660_estExt_fgenesh1_pg.C_C_1082_t10158	jgi_FoxMRL8996_518461_estExt_Genemark1.C_C_101010170_unrelaxed_rank_001_alphafold2_ptm_model_1_seed_000.pdb	0.3365
jgi_FoxMRL8996_459660_estExt_fgenesh1_pg.C_C_1082_t10158	jgi_FoxMRL8996_495648_MIX14296_1119_57	0.37963
jgi_FoxMRL8996_459660_estExt_fgenesh1_pg.C_C_1082_t10158	jgi_FoxMRL8996_519156_estExt_Genemark1.C_C_101110041	0.35078
jgi_FoxMRL8996_459660_estExt_fgenesh1_pg.C_C_1082_t10158	jgi_FoxMRL8996_519288_estExt_Genemark1.C_C_101110223_unrelaxed_rank_001_alphafold2_ptm_model_2_seed_000.pdb	0.39713
jgi_FoxMRL8996_459660_estExt_fgenesh1_pg.C_C_1082_t10158	jgi_FoxMRL8996_516359_estExt_Genemark1.C_C_1071_t30455	0.36019
jgi_FoxMRL8996_459660_estExt_fgenesh1_pg.C_C_1082_t10158	jgi_FoxMRL8996_516545_estExt_Genemark1.C_C_1082_t10110	0.34206
jgi_FoxMRL8996_459660_estExt_fgenesh1_pg.C_C_1082_t10158	jgi_FoxMRL8996_518220_estExt_Genemark1.C_C_1092_t20253	0.40507
jgi_FoxMRL8996_459660_estExt_fgenesh1_pg.C_C_1082_t10158	jgi_FoxMRL8996_518532_estExt_Genemark1.C_C_101010252	0.37859
jgi_FoxMRL8996_459660_estExt_fgenesh1_pg.C_C_1082_t10158	jgi_FoxMRL8996_519230_estExt_Genemark1.C_C_101110143	0.27928
jgi_FoxMRL8996_459660_estExt_fgenesh1_pg.C_C_1082_t10158	jgi_FoxMRL8996_519158_estExt_Genemark1.C_C_101110046	0.20279
jgi_FoxMRL8996_459660_estExt_fgenesh1_pg.C_C_1082_t10158	jgi_FoxMRL8996_517422_estExt_Genemark1.C_C_1083_t20146_unrelaxed_rank_001_alphafold2_ptm_model_1_seed_000.pdb	0.39132
jgi_FoxMRL8996_459660_estExt_fgenesh1_pg.C_C_1082_t10158	jgi_FoxMRL8996_519392_estExt_Genemark1.C_C_10112_t10096_unrelaxed_rank_001_alphafold2_ptm_model_1_seed_000.pdb	0.36612
jgi_FoxMRL8996_459660_estExt_fgenesh1_pg.C_C_1082_t10158	jgi_FoxMRL8996_520015_estExt_Genemark1.C_C_101220012	0.34475
jgi_FoxMRL8996_459660_estExt_fgenesh1_pg.C_C_1082_t10158	jgi_FoxMRL8996_519771_estExt_Genemark1.C_C_10112_t20067	0.29241
jgi_FoxMRL8996_459660_estExt_fgenesh1_pg.C_C_1082_t10158	jgi_FoxMRL8996_520308_estExt_Genemark1.C_C_101240053	0.29694
jgi_FoxMRL8996_459660_estExt_fgenesh1_pg.C_C_1082_t10158	jgi_FoxMRL8996_518386_estExt_Genemark1.C_C_101010072	0.38327
jgi_FoxMRL8996_459660_estExt_fgenesh1_pg.C_C_1082_t10158	jgi_FoxMRL8996_519610_estExt_Genemark1.C_C_10112_t10364	0.25012
jgi_FoxMRL8996_459660_estExt_fgenesh1_pg.C_C_1082_t10158	jgi_FoxMRL8996_519927_estExt_Genemark1.C_C_101210074_unrelaxed_rank_001_alphafold2_ptm_model_2_seed_000.pdb	0.39015
jgi_FoxMRL8996_459660_estExt_fgenesh1_pg.C_C_1082_t10158	jgi_FoxMRL8996_520244_estExt_Genemark1.C_C_101230179	0.31927
jgi_FoxMRL8996_459660_estExt_fgenesh1_pg.C_C_1082_t10158	jgi_FoxMRL8996_520509_estExt_Genemark1.C_C_101320055_unrelaxed_rank_001_alphafold2_ptm_model_2_seed_000.pdb	0.36592
jgi_FoxMRL8996_459660_estExt_fgenesh1_pg.C_C_1082_t10158	jgi_FoxMRL8996_520438_estExt_Genemark1.C_C_101310039	0.36187
jgi_FoxMRL8996_459660_estExt_fgenesh1_pg.C_C_1082_t10158	jgi_FoxMRL8996_519870_estExt_Genemark1.C_C_101130040_unrelaxed_rank_001_alphafold2_ptm_model_1_seed_000.pdb	0.31288
jgi_FoxMRL8996_459660_estExt_fgenesh1_pg.C_C_1082_t10158	jgi_FoxMRL8996_520374_estExt_Genemark1.C_C_101250100	0.31179
jgi_FoxMRL8996_459660_estExt_fgenesh1_pg.C_C_1082_t10158	jgi_FoxMRL8996_513886_estExt_Genemark1.C_C_10450256	0.37919
jgi_FoxMRL8996_459660_estExt_fgenesh1_pg.C_C_1082_t10158	jgi_FoxMRL8996_520018_estExt_Genemark1.C_C_101220016	0.30577
jgi_FoxMRL8996_459660_estExt_fgenesh1_pg.C_C_1082_t10158	jgi_FoxMRL8996_520331_estExt_Genemark1.C_C_101250004_unrelaxed_rank_001_alphafold2_ptm_model_1_seed_000.pdb	0.3872
jgi_FoxMRL8996_459660_estExt_fgenesh1_pg.C_C_1082_t10158	jgi_FoxMRL8996_520944_estExt_Genemark1.C_C_101340215	0.39125
jgi_FoxMRL8996_459660_estExt_fgenesh1_pg.C_C_1082_t10158	jgi_FoxMRL8996_519685_estExt_Genemark1.C_C_10112_t10461	0.38057
jgi_FoxMRL8996_459660_estExt_fgenesh1_pg.C_C_1082_t10158	jgi_FoxMRL8996_521085_estExt_Genemark1.C_C_101340410_unrelaxed_rank_001_alphafold2_ptm_model_1_seed_000.pdb	0.13542
jgi_FoxMRL8996_459660_estExt_fgenesh1_pg.C_C_1082_t10158	jgi_FoxMRL8996_520218_estExt_Genemark1.C_C_101230137	0.36829
jgi_FoxMRL8996_459660_estExt_fgenesh1_pg.C_C_1082_t10158	jgi_FoxMRL8996_521378_estExt_Genemark1.C_S_130016	0.29886
jgi_FoxMRL8996_459660_estExt_fgenesh1_pg.C_C_1082_t10158	jgi_FoxMRL8996_521423_estExt_Genemark1.C_S_150011_unrelaxed_rank_001_alphafold2_ptm_model_2_seed_000.pdb	0.33217
jgi_FoxMRL8996_459660_estExt_fgenesh1_pg.C_C_1082_t10158	jgi_FoxMRL8996_519462_estExt_Genemark1.C_C_10112_t10183	0.43317
jgi_FoxMRL8996_459660_estExt_fgenesh1_pg.C_C_1082_t10158	jgi_FoxMRL8996_520722_estExt_Genemark1.C_C_101330238	0.33362
jgi_FoxMRL8996_459660_estExt_fgenesh1_pg.C_C_1082_t10158	jgi_FoxMRL8996_520573_estExt_Genemark1.C_C_101330052	0.33038
jgi_FoxMRL8996_459660_estExt_fgenesh1_pg.C_C_1082_t10158	jgi_FoxMRL8996_520945_estExt_Genemark1.C_C_101340216	0.35713
jgi_FoxMRL8996_459660_estExt_fgenesh1_pg.C_C_1082_t10158	jgi_FoxMRL8996_521047_estExt_Genemark1.C_C_101340358	0.33174
jgi_FoxMRL8996_459660_estExt_fgenesh1_pg.C_C_1082_t10158	jgi_FoxMRL8996_523280_estExt_fgenesh1_pm.C_C_10210005	0.38274
jgi_FoxMRL8996_459660_estExt_fgenesh1_pg.C_C_1082_t10158	jgi_FoxMRL8996_522131_estExt_Genemark1.C_S_1950001	0.32485
jgi_FoxMRL8996_459660_estExt_fgenesh1_pg.C_C_1082_t10158	jgi_FoxMRL8996_524282_estExt_fgenesh1_pm.C_C_10420066	0.35522
jgi_FoxMRL8996_459660_estExt_fgenesh1_pg.C_C_1082_t10158	jgi_FoxMRL8996_521731_estExt_Genemark1.C_S_410012_unrelaxed_rank_001_alphafold2_ptm_model_2_seed_000.pdb	0.3442
jgi_FoxMRL8996_459660_estExt_fgenesh1_pg.C_C_1082_t10158	jgi_FoxMRL8996_522194_estExt_fgenesh1_pm.C_C_10110086	0.34981
jgi_FoxMRL8996_459660_estExt_fgenesh1_pg.C_C_1082_t10158	jgi_FoxMRL8996_520561_estExt_Genemark1.C_C_101330039	0.40036
jgi_FoxMRL8996_459660_estExt_fgenesh1_pg.C_C_1082_t10158	jgi_FoxMRL8996_52492_CE52491_33012_unrelaxed_rank_001_alphafold2_ptm_model_1_seed_000.pdb	0.32019
jgi_FoxMRL8996_459660_estExt_fgenesh1_pg.C_C_1082_t10158	jgi_FoxMRL8996_522229_estExt_fgenesh1_pm.C_C_10110134	0.32606
jgi_FoxMRL8996_459660_estExt_fgenesh1_pg.C_C_1082_t10158	jgi_FoxMRL8996_524657_estExt_fgenesh1_pm.C_C_10440113_unrelaxed_rank_001_alphafold2_ptm_model_2_seed_000.pdb	0.33906
jgi_FoxMRL8996_459660_estExt_fgenesh1_pg.C_C_1082_t10158	jgi_FoxMRL8996_52465_CE52464_35021_unrelaxed_rank_001_alphafold2_ptm_model_1_seed_000.pdb	0.29737
jgi_FoxMRL8996_459660_estExt_fgenesh1_pg.C_C_1082_t10158	jgi_FoxMRL8996_525104_estExt_fgenesh1_pm.C_C_10450268	0.33495
jgi_FoxMRL8996_459660_estExt_fgenesh1_pg.C_C_1082_t10158	jgi_FoxMRL8996_525296_estExt_fgenesh1_pm.C_C_10510163	0.33186
jgi_FoxMRL8996_459660_estExt_fgenesh1_pg.C_C_1082_t10158	jgi_FoxMRL8996_525302_estExt_fgenesh1_pm.C_C_10510173	0.30173
jgi_FoxMRL8996_459660_estExt_fgenesh1_pg.C_C_1082_t10158	jgi_FoxMRL8996_525016_estExt_fgenesh1_pm.C_C_10450146	0.36069
jgi_FoxMRL8996_459660_estExt_fgenesh1_pg.C_C_1082_t10158	jgi_FoxMRL8996_526164_estExt_fgenesh1_pm.C_C_1071_t10166_unrelaxed_rank_001_alphafold2_ptm_model_2_seed_000.pdb	0.66491
jgi_FoxMRL8996_459660_estExt_fgenesh1_pg.C_C_1082_t10158	jgi_FoxMRL8996_527080_estExt_fgenesh1_pm.C_C_10830020	0.41026
jgi_FoxMRL8996_459660_estExt_fgenesh1_pg.C_C_1082_t10158	jgi_FoxMRL8996_524710_estExt_fgenesh1_pm.C_C_10440182	0.40742
jgi_FoxMRL8996_459660_estExt_fgenesh1_pg.C_C_1082_t10158	jgi_FoxMRL8996_525247_estExt_fgenesh1_pm.C_C_10510107	0.38291
jgi_FoxMRL8996_459660_estExt_fgenesh1_pg.C_C_1082_t10158	jgi_FoxMRL8996_525941_estExt_fgenesh1_pm.C_C_10550223_unrelaxed_rank_001_alphafold2_ptm_model_1_seed_000.pdb	0.33376
jgi_FoxMRL8996_459660_estExt_fgenesh1_pg.C_C_1082_t10158	jgi_FoxMRL8996_527648_estExt_fgenesh1_pm.C_C_1092_t10135_unrelaxed_rank_001_alphafold2_ptm_model_2_seed_000.pdb	0.34001
jgi_FoxMRL8996_459660_estExt_fgenesh1_pg.C_C_1082_t10158	jgi_FoxMRL8996_527420_estExt_fgenesh1_pm.C_C_10830442	0.3701
jgi_FoxMRL8996_459660_estExt_fgenesh1_pg.C_C_1082_t10158	jgi_FoxMRL8996_527334_estExt_fgenesh1_pm.C_C_10830322	0.31287
jgi_FoxMRL8996_459660_estExt_fgenesh1_pg.C_C_1082_t10158	jgi_FoxMRL8996_493740_MIX12388_49_4	0.39973
jgi_FoxMRL8996_459660_estExt_fgenesh1_pg.C_C_1082_t10158	jgi_FoxMRL8996_526707_estExt_fgenesh1_pm.C_C_1071_t20351	0.41887
jgi_FoxMRL8996_459660_estExt_fgenesh1_pg.C_C_1082_t10158	jgi_FoxMRL8996_528692_estExt_fgenesh1_pm.C_C_101110063_unrelaxed_rank_001_alphafold2_ptm_model_1_seed_000.pdb	0.38298
jgi_FoxMRL8996_459660_estExt_fgenesh1_pg.C_C_1082_t10158	jgi_FoxMRL8996_526840_estExt_fgenesh1_pm.C_C_10820059	0.41438
jgi_FoxMRL8996_459660_estExt_fgenesh1_pg.C_C_1082_t10158	jgi_FoxMRL8996_525977_estExt_fgenesh1_pm.C_C_10550268_unrelaxed_rank_001_alphafold2_ptm_model_1_seed_000.pdb	0.34158
jgi_FoxMRL8996_459660_estExt_fgenesh1_pg.C_C_1082_t10158	jgi_FoxMRL8996_525984_estExt_fgenesh1_pm.C_C_10550278	0.38426
jgi_FoxMRL8996_459660_estExt_fgenesh1_pg.C_C_1082_t10158	jgi_FoxMRL8996_528205_estExt_fgenesh1_pm.C_C_101010213_unrelaxed_rank_001_alphafold2_ptm_model_1_seed_000.pdb	0.38014
jgi_FoxMRL8996_459660_estExt_fgenesh1_pg.C_C_1082_t10158	jgi_FoxMRL8996_527968_estExt_fgenesh1_pm.C_C_1092_t10488	0.35889
jgi_FoxMRL8996_459660_estExt_fgenesh1_pg.C_C_1082_t10158	jgi_FoxMRL8996_529254_estExt_fgenesh1_pm.C_C_101130003_unrelaxed_rank_001_alphafold2_ptm_model_2_seed_000.pdb	0.34606
jgi_FoxMRL8996_459660_estExt_fgenesh1_pg.C_C_1082_t10158	jgi_FoxMRL8996_529368_estExt_fgenesh1_pm.C_C_101210139	0.67645
jgi_FoxMRL8996_459660_estExt_fgenesh1_pg.C_C_1082_t10158	jgi_FoxMRL8996_529681_estExt_fgenesh1_pm.C_C_101250039	0.26362
jgi_FoxMRL8996_459660_estExt_fgenesh1_pg.C_C_1082_t10158	jgi_FoxMRL8996_529443_estExt_fgenesh1_pm.C_C_101220099	0.31279
jgi_FoxMRL8996_459660_estExt_fgenesh1_pg.C_C_1082_t10158	jgi_FoxMRL8996_529065_estExt_fgenesh1_pm.C_C_10112_t10289	0.35578
jgi_FoxMRL8996_459660_estExt_fgenesh1_pg.C_C_1082_t10158	jgi_FoxMRL8996_520556_estExt_Genemark1.C_C_101330033	0.32069
jgi_FoxMRL8996_459660_estExt_fgenesh1_pg.C_C_1082_t10158	jgi_FoxMRL8996_528856_estExt_fgenesh1_pm.C_C_10112_t10039	0.29061
jgi_FoxMRL8996_459660_estExt_fgenesh1_pg.C_C_1082_t10158	jgi_FoxMRL8996_528638_estExt_fgenesh1_pm.C_C_101020410	0.29909
jgi_FoxMRL8996_459660_estExt_fgenesh1_pg.C_C_1082_t10158	jgi_FoxMRL8996_529586_estExt_fgenesh1_pm.C_C_101230152	0.36204
jgi_FoxMRL8996_459660_estExt_fgenesh1_pg.C_C_1082_t10158	jgi_FoxMRL8996_530061_estExt_fgenesh1_pm.C_C_101340034	0.34196
jgi_FoxMRL8996_459660_estExt_fgenesh1_pg.C_C_1082_t10158	jgi_FoxMRL8996_513947_estExt_Genemark1.C_C_10450343	0.36688
jgi_FoxMRL8996_459660_estExt_fgenesh1_pg.C_C_1082_t10158	jgi_FoxMRL8996_529803_estExt_fgenesh1_pm.C_C_101320033_unrelaxed_rank_001_alphafold2_ptm_model_2_seed_000.pdb	0.32212
jgi_FoxMRL8996_459660_estExt_fgenesh1_pg.C_C_1082_t10158	jgi_FoxMRL8996_529054_estExt_fgenesh1_pm.C_C_10112_t10272_unrelaxed_rank_001_alphafold2_ptm_model_2_seed_000.pdb	0.39201
jgi_FoxMRL8996_459660_estExt_fgenesh1_pg.C_C_1082_t10158	jgi_FoxMRL8996_529296_estExt_fgenesh1_pm.C_C_101210016_unrelaxed_rank_001_alphafold2_ptm_model_1_seed_000.pdb	0.33218
jgi_FoxMRL8996_459660_estExt_fgenesh1_pg.C_C_1082_t10158	jgi_FoxMRL8996_530198_estExt_fgenesh1_pm.C_C_101340186	0.33337
jgi_FoxMRL8996_459660_estExt_fgenesh1_pg.C_C_1082_t10158	jgi_FoxMRL8996_529719_estExt_fgenesh1_pm.C_C_101250121_unrelaxed_rank_001_alphafold2_ptm_model_2_seed_000.pdb	0.37084
jgi_FoxMRL8996_459660_estExt_fgenesh1_pg.C_C_1082_t10158	jgi_FoxMRL8996_529425_estExt_fgenesh1_pm.C_C_101220067	0.34971
jgi_FoxMRL8996_459660_estExt_fgenesh1_pg.C_C_1082_t10158	jgi_FoxMRL8996_530843_estExt_fgenesh1_pm.C_S_530008	0.35369
jgi_FoxMRL8996_459660_estExt_fgenesh1_pg.C_C_1082_t10158	jgi_FoxMRL8996_530707_estExt_fgenesh1_pm.C_S_310014	0.32741
jgi_FoxMRL8996_459660_estExt_fgenesh1_pg.C_C_1082_t10158	jgi_FoxMRL8996_529741_estExt_fgenesh1_pm.C_C_101310013	0.34096
jgi_FoxMRL8996_459660_estExt_fgenesh1_pg.C_C_1082_t10158	jgi_FoxMRL8996_529761_estExt_fgenesh1_pm.C_C_101310036	0.3553
jgi_FoxMRL8996_459660_estExt_fgenesh1_pg.C_C_1082_t10158	jgi_FoxMRL8996_530318_estExt_fgenesh1_pm.C_C_101340344_unrelaxed_rank_001_alphafold2_ptm_model_2_seed_000.pdb	0.27861
jgi_FoxMRL8996_459660_estExt_fgenesh1_pg.C_C_1082_t10158	jgi_FoxMRL8996_529696_estExt_fgenesh1_pm.C_C_101250084	0.35351
jgi_FoxMRL8996_459660_estExt_fgenesh1_pg.C_C_1082_t10158	jgi_FoxMRL8996_60219_CE60218_1898	0.34015
jgi_FoxMRL8996_459660_estExt_fgenesh1_pg.C_C_1082_t10158	jgi_FoxMRL8996_64230_CE64229_10211	0.3772
jgi_FoxMRL8996_459660_estExt_fgenesh1_pg.C_C_1082_t10158	jgi_FoxMRL8996_525155_estExt_fgenesh1_pm.C_C_10450350	0.64915
jgi_FoxMRL8996_459660_estExt_fgenesh1_pg.C_C_1082_t10158	jgi_FoxMRL8996_62770_CE62769_400_unrelaxed_rank_001_alphafold2_ptm_model_1_seed_000.pdb	0.37334
jgi_FoxMRL8996_459660_estExt_fgenesh1_pg.C_C_1082_t10158	jgi_FoxMRL8996_529596_estExt_fgenesh1_pm.C_C_101230174	0.39124
jgi_FoxMRL8996_459660_estExt_fgenesh1_pg.C_C_1082_t10158	jgi_FoxMRL8996_65088_CE65087_3814	0.36509
jgi_FoxMRL8996_459660_estExt_fgenesh1_pg.C_C_1082_t10158	jgi_FoxMRL8996_64706_CE64705_485	0.38993
jgi_FoxMRL8996_459660_estExt_fgenesh1_pg.C_C_1082_t10158	jgi_FoxMRL8996_65292_CE65291_16336_unrelaxed_rank_001_alphafold2_ptm_model_2_seed_000.pdb	0.32566
jgi_FoxMRL8996_459660_estExt_fgenesh1_pg.C_C_1082_t10158	jgi_FoxMRL8996_60911_CE60910_10281	0.32414
jgi_FoxMRL8996_459660_estExt_fgenesh1_pg.C_C_1082_t10158	jgi_FoxMRL8996_64438_CE64437_1074_unrelaxed_rank_001_alphafold2_ptm_model_2_seed_000.pdb	0.35938
jgi_FoxMRL8996_459660_estExt_fgenesh1_pg.C_C_1082_t10158	jgi_FoxMRL8996_54950_CE54949_29767	0.2772
jgi_FoxMRL8996_459660_estExt_fgenesh1_pg.C_C_1082_t10158	jgi_FoxMRL8996_524576_estExt_fgenesh1_pm.C_C_10440021	0.35173
jgi_FoxMRL8996_459660_estExt_fgenesh1_pg.C_C_1082_t10158	jgi_FoxMRL8996_66040_CE66039_17405	0.22325
jgi_FoxMRL8996_459660_estExt_fgenesh1_pg.C_C_1082_t10158	jgi_FoxMRL8996_65012_CE65011_25074_unrelaxed_rank_001_alphafold2_ptm_model_1_seed_000.pdb	0.28565
jgi_FoxMRL8996_459660_estExt_fgenesh1_pg.C_C_1082_t10158	jgi_FoxMRL8996_60132_CE60131_6626	0.39892
jgi_FoxMRL8996_459660_estExt_fgenesh1_pg.C_C_1082_t10158	jgi_FoxMRL8996_68773_CE68772_10294_unrelaxed_rank_001_alphafold2_ptm_model_1_seed_000.pdb	0.27758
jgi_FoxMRL8996_459660_estExt_fgenesh1_pg.C_C_1082_t10158	jgi_FoxMRL8996_72951_CE72950_17554	0.30838
jgi_FoxMRL8996_459660_estExt_fgenesh1_pg.C_C_1082_t10158	jgi_FoxMRL8996_68669_CE68668_18026_unrelaxed_rank_001_alphafold2_ptm_model_2_seed_000.pdb	0.39575
jgi_FoxMRL8996_459660_estExt_fgenesh1_pg.C_C_1082_t10158	jgi_FoxMRL8996_530213_estExt_fgenesh1_pm.C_C_101340212	0.35131
jgi_FoxMRL8996_459660_estExt_fgenesh1_pg.C_C_1082_t10158	jgi_FoxMRL8996_65802_CE65801_3890_unrelaxed_rank_001_alphafold2_ptm_model_2_seed_000.pdb	0.3456
jgi_FoxMRL8996_459660_estExt_fgenesh1_pg.C_C_1082_t10158	jgi_FoxMRL8996_63128_CE63127_8513	0.36979
jgi_FoxMRL8996_459660_estExt_fgenesh1_pg.C_C_1082_t10158	jgi_FoxMRL8996_67550_CE67549_36541_unrelaxed_rank_001_alphafold2_ptm_model_1_seed_000.pdb	0.37781
jgi_FoxMRL8996_459660_estExt_fgenesh1_pg.C_C_1082_t10158	jgi_FoxMRL8996_7310_CE7309_25157	0.44401
jgi_FoxMRL8996_459660_estExt_fgenesh1_pg.C_C_1082_t10158	jgi_FoxMRL8996_61500_CE61499_30291	0.40703
jgi_FoxMRL8996_459660_estExt_fgenesh1_pg.C_C_1082_t10158	jgi_FoxMRL8996_74575_CE74574_15014	0.31792
jgi_FoxMRL8996_459660_estExt_fgenesh1_pg.C_C_1082_t10158	jgi_FoxMRL8996_74592_CE74591_7496	0.36848
jgi_FoxMRL8996_459660_estExt_fgenesh1_pg.C_C_1082_t10158	jgi_FoxMRL8996_59132_CE59131_23397	0.33294
jgi_FoxMRL8996_459660_estExt_fgenesh1_pg.C_C_1082_t10158	jgi_FoxMRL8996_64473_CE64472_53316	0.40586
jgi_FoxMRL8996_459660_estExt_fgenesh1_pg.C_C_1082_t10158	jgi_FoxMRL8996_71170_CE71169_37862_unrelaxed_rank_001_alphafold2_ptm_model_2_seed_000.pdb	0.40367
jgi_FoxMRL8996_459660_estExt_fgenesh1_pg.C_C_1082_t10158	jgi_FoxMRL8996_75688_CE75687_22431	0.55752
jgi_FoxMRL8996_459660_estExt_fgenesh1_pg.C_C_1082_t10158	jgi_FoxMRL8996_79104_CE79103_114_unrelaxed_rank_001_alphafold2_ptm_model_2_seed_000.pdb	0.37712
jgi_FoxMRL8996_459660_estExt_fgenesh1_pg.C_C_1082_t10158	jgi_FoxMRL8996_68867_CE68866_2658_unrelaxed_rank_001_alphafold2_ptm_model_1_seed_000.pdb	0.3618
jgi_FoxMRL8996_459660_estExt_fgenesh1_pg.C_C_1082_t10158	jgi_FoxMRL8996_70351_CE70350_1622	0.37197
jgi_FoxMRL8996_459660_estExt_fgenesh1_pg.C_C_1082_t10158	jgi_FoxMRL8996_75195_CE75194_28926	0.35418
jgi_FoxMRL8996_459660_estExt_fgenesh1_pg.C_C_1082_t10158	jgi_FoxMRL8996_74688_CE74687_13408_unrelaxed_rank_001_alphafold2_ptm_model_1_seed_000.pdb	0.32668
jgi_FoxMRL8996_459660_estExt_fgenesh1_pg.C_C_1082_t10158	jgi_FoxMRL8996_79298_CE79297_6056_unrelaxed_rank_001_alphafold2_ptm_model_1_seed_000.pdb	0.34023
jgi_FoxMRL8996_459660_estExt_fgenesh1_pg.C_C_1082_t10158	jgi_FoxMRL8996_74339_CE74338_37109	0.36933
jgi_FoxMRL8996_459660_estExt_fgenesh1_pg.C_C_1082_t10158	jgi_FoxMRL8996_80321_CE80320_374	0.24125
jgi_FoxMRL8996_459660_estExt_fgenesh1_pg.C_C_1082_t10158	jgi_FoxMRL8996_70342_CE70341_47858	0.41675
jgi_FoxMRL8996_459660_estExt_fgenesh1_pg.C_C_1082_t10158	jgi_FoxMRL8996_69770_CE69769_3224	0.33422
jgi_FoxMRL8996_459660_estExt_fgenesh1_pg.C_C_1082_t10158	jgi_FoxMRL8996_77167_CE77166_7512	0.39026
jgi_FoxMRL8996_459660_estExt_fgenesh1_pg.C_C_1082_t10158	jgi_FoxMRL8996_77505_CE77504_538_unrelaxed_rank_001_alphafold2_ptm_model_1_seed_000.pdb	0.33452
jgi_FoxMRL8996_459660_estExt_fgenesh1_pg.C_C_1082_t10158	jgi_FoxMRL8996_82573_CE82572_27110	0.37809
jgi_FoxMRL8996_459660_estExt_fgenesh1_pg.C_C_1082_t10158	jgi_FoxMRL8996_92571_CE92570_1688	0.61557
jgi_FoxMRL8996_459660_estExt_fgenesh1_pg.C_C_1082_t10158	jgi_FoxMRL8996_8222_CE8221_27784	0.32153
jgi_FoxMRL8996_459660_estExt_fgenesh1_pg.C_C_1082_t10158	jgi_FoxMRL8996_94885_CE94884_20803_unrelaxed_rank_001_alphafold2_ptm_model_1_seed_000.pdb	0.33335
jgi_FoxMRL8996_459660_estExt_fgenesh1_pg.C_C_1082_t10158	jgi_FoxMRL8996_96560_CE96559_3754	0.35895
jgi_FoxMRL8996_459660_estExt_fgenesh1_pg.C_C_1082_t10158	jgi_FoxMRL8996_94389_CE94388_773_unrelaxed_rank_001_alphafold2_ptm_model_1_seed_000.pdb	0.33502
jgi_FoxMRL8996_459660_estExt_fgenesh1_pg.C_C_1082_t10158	jgi_FoxMRL8996_90847_CE90846_15369	0.33248
jgi_FoxMRL8996_459660_estExt_fgenesh1_pg.C_C_1082_t10158	jgi_FoxMRL8996_82456_CE82455_27466_unrelaxed_rank_001_alphafold2_ptm_model_1_seed_000.pdb	0.3146
jgi_FoxMRL8996_459660_estExt_fgenesh1_pg.C_C_1082_t10158	jgi_FoxMRL8996_96807_CE96806_17325_unrelaxed_rank_001_alphafold2_ptm_model_1_seed_000.pdb	0.32226
jgi_FoxMRL8996_459660_estExt_fgenesh1_pg.C_C_1082_t10158	jgi_FoxMRL8996_90406_CE90405_1103	0.37222
jgi_FoxMRL8996_459660_estExt_fgenesh1_pg.C_C_1082_t10158	jgi_FoxMRL8996_97241_CE97240_18942_unrelaxed_rank_001_alphafold2_ptm_model_1_seed_000.pdb	0.31333
jgi_FoxMRL8996_459660_estExt_fgenesh1_pg.C_C_1082_t10158	jgi_FoxMRL8996_94728_CE94727_7681	0.34778
jgi_FoxMRL8996_459660_estExt_fgenesh1_pg.C_C_1082_t10158	jgi_FoxMRL8996_93049_CE93048_3537	0.3787
jgi_FoxMRL8996_459660_estExt_fgenesh1_pg.C_C_1082_t10158	jgi_FoxMRL8996_96143_CE96142_28861_unrelaxed_rank_001_alphafold2_ptm_model_2_seed_000.pdb	0.32929
jgi_FoxMRL8996_459660_estExt_fgenesh1_pg.C_C_1082_t10158	jgi_FoxMRL8996_9698_CE9697_8351_unrelaxed_rank_001_alphafold2_ptm_model_2_seed_000.pdb	0.26549
jgi_FoxMRL8996_459660_estExt_fgenesh1_pg.C_C_1082_t10158	jgi_FoxMRL8996_984_CE983_2269	0.39319
jgi_FoxMRL8996_459660_estExt_fgenesh1_pg.C_C_1082_t10158	jgi_FoxMRL8996_96522_CE96521_445_unrelaxed_rank_001_alphafold2_ptm_model_2_seed_000.pdb	0.26528
jgi_FoxMRL8996_459660_estExt_fgenesh1_pg.C_C_1082_t10158	jgi_FoxMRL8996_86008_CE86007_10169_unrelaxed_rank_001_alphafold2_ptm_model_2_seed_000.pdb	0.3308
jgi_FoxMRL8996_459676_estExt_fgenesh1_pg.C_C_1082_t10178	jgi_FoxMRL8996_460685_estExt_fgenesh1_pg.C_C_1092_t10101_unrelaxed_rank_001_alphafold2_ptm_model_2_seed_000.pdb	0.16041
jgi_FoxMRL8996_459676_estExt_fgenesh1_pg.C_C_1082_t10178	jgi_FoxMRL8996_460671_estExt_fgenesh1_pg.C_C_1092_t10074_unrelaxed_rank_001_alphafold2_ptm_model_2_seed_000.pdb	0.32362
jgi_FoxMRL8996_459660_estExt_fgenesh1_pg.C_C_1082_t10158	jgi_FoxMRL8996_98886_CE98885_5209_unrelaxed_rank_001_alphafold2_ptm_model_1_seed_000.pdb	0.32737
jgi_FoxMRL8996_459660_estExt_fgenesh1_pg.C_C_1082_t10158	jgi_FoxMRL8996_84248_CE84247_49345	0.38485
jgi_FoxMRL8996_459676_estExt_fgenesh1_pg.C_C_1082_t10178	jgi_FoxMRL8996_460185_estExt_fgenesh1_pg.C_C_1083_t10257	0.38607
jgi_FoxMRL8996_459676_estExt_fgenesh1_pg.C_C_1082_t10178	jgi_FoxMRL8996_459713_estExt_fgenesh1_pg.C_C_1082_t10222	0.3395
jgi_FoxMRL8996_459660_estExt_fgenesh1_pg.C_C_1082_t10158	jgi_FoxMRL8996_82768_CE82767_5369	0.39012
jgi_FoxMRL8996_459660_estExt_fgenesh1_pg.C_C_1082_t10158	jgi_FoxMRL8996_98775_CE98774_9495	0.36855
jgi_FoxMRL8996_459676_estExt_fgenesh1_pg.C_C_1082_t10178	jgi_FoxMRL8996_461557_estExt_fgenesh1_pg.C_C_101010290	0.30285
jgi_FoxMRL8996_459676_estExt_fgenesh1_pg.C_C_1082_t10178	jgi_FoxMRL8996_461922_estExt_fgenesh1_pg.C_C_10102_t10328_unrelaxed_rank_001_alphafold2_ptm_model_2_seed_000.pdb	0.35861
jgi_FoxMRL8996_459660_estExt_fgenesh1_pg.C_C_1082_t10158	jgi_FoxMRL8996_96873_CE96872_4293	0.44159
jgi_FoxMRL8996_459660_estExt_fgenesh1_pg.C_C_1082_t10158	jgi_FoxMRL8996_92910_CE92909_3157	0.44161
jgi_FoxMRL8996_459676_estExt_fgenesh1_pg.C_C_1082_t10178	jgi_FoxMRL8996_460476_estExt_fgenesh1_pg.C_C_1083_t20138	0.35994
jgi_FoxMRL8996_459676_estExt_fgenesh1_pg.C_C_1082_t10178	jgi_FoxMRL8996_460800_estExt_fgenesh1_pg.C_C_1092_t10237_unrelaxed_rank_001_alphafold2_ptm_model_2_seed_000.pdb	0.32627
jgi_FoxMRL8996_459676_estExt_fgenesh1_pg.C_C_1082_t10178	jgi_FoxMRL8996_462072_estExt_fgenesh1_pg.C_C_10102_t20025_unrelaxed_rank_001_alphafold2_ptm_model_2_seed_000.pdb	0.15338
jgi_FoxMRL8996_459660_estExt_fgenesh1_pg.C_C_1082_t10158	jgi_FoxMRL8996_66818_CE66817_32848	0.40846
jgi_FoxMRL8996_459676_estExt_fgenesh1_pg.C_C_1082_t10178	jgi_FoxMRL8996_462008_estExt_fgenesh1_pg.C_C_10102_t10434	0.40808
jgi_FoxMRL8996_459676_estExt_fgenesh1_pg.C_C_1082_t10178	jgi_FoxMRL8996_462877_estExt_fgenesh1_pg.C_C_101210070	0.49712
jgi_FoxMRL8996_459660_estExt_fgenesh1_pg.C_C_1082_t10158	jgi_FoxMRL8996_98727_CE98726_34285	0.37442
jgi_FoxMRL8996_459660_estExt_fgenesh1_pg.C_C_1082_t10158	jgi_FoxMRL8996_99665_CE99664_8979	0.41416
jgi_FoxMRL8996_459676_estExt_fgenesh1_pg.C_C_1082_t10178	jgi_FoxMRL8996_461293_estExt_fgenesh1_pg.C_C_1092_t20322	0.33757
jgi_FoxMRL8996_459676_estExt_fgenesh1_pg.C_C_1082_t10178	jgi_FoxMRL8996_462029_estExt_fgenesh1_pg.C_C_10102_t10462	0.30175
jgi_FoxMRL8996_459676_estExt_fgenesh1_pg.C_C_1082_t10178	jgi_FoxMRL8996_462294_estExt_fgenesh1_pg.C_C_101110270_unrelaxed_rank_001_alphafold2_ptm_model_2_seed_000.pdb	0.23282
jgi_FoxMRL8996_459676_estExt_fgenesh1_pg.C_C_1082_t10178	jgi_FoxMRL8996_462976_estExt_fgenesh1_pg.C_C_101220024_unrelaxed_rank_001_alphafold2_ptm_model_2_seed_000.pdb	0.32849
jgi_FoxMRL8996_459676_estExt_fgenesh1_pg.C_C_1082_t10178	jgi_FoxMRL8996_463277_estExt_fgenesh1_pg.C_C_101250019	0.24188
jgi_FoxMRL8996_459676_estExt_fgenesh1_pg.C_C_1082_t10178	jgi_FoxMRL8996_461396_estExt_fgenesh1_pg.C_C_101010092	0.34453
jgi_FoxMRL8996_459676_estExt_fgenesh1_pg.C_C_1082_t10178	jgi_FoxMRL8996_460517_estExt_fgenesh1_pg.C_C_10910027	0.36282
jgi_FoxMRL8996_459676_estExt_fgenesh1_pg.C_C_1082_t10178	jgi_FoxMRL8996_464145_estExt_fgenesh1_pg.C_S_40022_unrelaxed_rank_001_alphafold2_ptm_model_2_seed_000.pdb	0.25082
jgi_FoxMRL8996_459676_estExt_fgenesh1_pg.C_C_1082_t10178	jgi_FoxMRL8996_462909_estExt_fgenesh1_pg.C_C_101210116_unrelaxed_rank_001_alphafold2_ptm_model_2_seed_000.pdb	0.38562
jgi_FoxMRL8996_459676_estExt_fgenesh1_pg.C_C_1082_t10178	jgi_FoxMRL8996_462504_estExt_fgenesh1_pg.C_C_10112_t10271	0.3462
jgi_FoxMRL8996_459676_estExt_fgenesh1_pg.C_C_1082_t10178	jgi_FoxMRL8996_465766_gm1.674_g_unrelaxed_rank_001_alphafold2_ptm_model_4_seed_000.pdb	0.25469
jgi_FoxMRL8996_459676_estExt_fgenesh1_pg.C_C_1082_t10178	jgi_FoxMRL8996_462886_estExt_fgenesh1_pg.C_C_101210083_unrelaxed_rank_001_alphafold2_ptm_model_1_seed_000.pdb	0.3381
jgi_FoxMRL8996_459676_estExt_fgenesh1_pg.C_C_1082_t10178	jgi_FoxMRL8996_465527_gm1.435_g_unrelaxed_rank_001_alphafold2_ptm_model_2_seed_000.pdb	0.14826
jgi_FoxMRL8996_459676_estExt_fgenesh1_pg.C_C_1082_t10178	jgi_FoxMRL8996_464558_estExt_fgenesh1_pg.C_S_300003	0.33042
jgi_FoxMRL8996_459676_estExt_fgenesh1_pg.C_C_1082_t10178	jgi_FoxMRL8996_465818_gm1.726_g	0.26769
jgi_FoxMRL8996_459676_estExt_fgenesh1_pg.C_C_1082_t10178	jgi_FoxMRL8996_463097_estExt_fgenesh1_pg.C_C_101230016	0.36092
jgi_FoxMRL8996_459676_estExt_fgenesh1_pg.C_C_1082_t10178	jgi_FoxMRL8996_466070_gm1.978_g_unrelaxed_rank_001_alphafold2_ptm_model_1_seed_000.pdb	0.44619
jgi_FoxMRL8996_459676_estExt_fgenesh1_pg.C_C_1082_t10178	jgi_FoxMRL8996_466228_gm1.1136_g_unrelaxed_rank_001_alphafold2_ptm_model_2_seed_000.pdb	0.35427
jgi_FoxMRL8996_459676_estExt_fgenesh1_pg.C_C_1082_t10178	jgi_FoxMRL8996_466558_gm1.1466_g_unrelaxed_rank_001_alphafold2_ptm_model_2_seed_000.pdb	0.30223
jgi_FoxMRL8996_459676_estExt_fgenesh1_pg.C_C_1082_t10178	jgi_FoxMRL8996_462936_estExt_fgenesh1_pg.C_C_101210163	0.36415
jgi_FoxMRL8996_459676_estExt_fgenesh1_pg.C_C_1082_t10178	jgi_FoxMRL8996_463689_estExt_fgenesh1_pg.C_C_101330281	0.38571
jgi_FoxMRL8996_459676_estExt_fgenesh1_pg.C_C_1082_t10178	jgi_FoxMRL8996_465251_gm1.159_g_unrelaxed_rank_001_alphafold2_ptm_model_1_seed_000.pdb	0.34095
jgi_FoxMRL8996_459676_estExt_fgenesh1_pg.C_C_1082_t10178	jgi_FoxMRL8996_462678_estExt_fgenesh1_pg.C_C_10112_t10496_unrelaxed_rank_001_alphafold2_ptm_model_1_seed_000.pdb	0.39971
jgi_FoxMRL8996_459676_estExt_fgenesh1_pg.C_C_1082_t10178	jgi_FoxMRL8996_466963_gm1.1871_g	0.36642
jgi_FoxMRL8996_459676_estExt_fgenesh1_pg.C_C_1082_t10178	jgi_FoxMRL8996_463199_estExt_fgenesh1_pg.C_C_101230208	0.38706
jgi_FoxMRL8996_459676_estExt_fgenesh1_pg.C_C_1082_t10178	jgi_FoxMRL8996_467073_gm1.1981_g_unrelaxed_rank_001_alphafold2_ptm_model_2_seed_000.pdb	0.20554
jgi_FoxMRL8996_459676_estExt_fgenesh1_pg.C_C_1082_t10178	jgi_FoxMRL8996_467060_gm1.1968_g_unrelaxed_rank_001_alphafold2_ptm_model_1_seed_000.pdb	0.3608
jgi_FoxMRL8996_459676_estExt_fgenesh1_pg.C_C_1082_t10178	jgi_FoxMRL8996_466076_gm1.984_g	0.3761
jgi_FoxMRL8996_459676_estExt_fgenesh1_pg.C_C_1082_t10178	jgi_FoxMRL8996_467306_gm1.2214_g_unrelaxed_rank_001_alphafold2_ptm_model_2_seed_000.pdb	0.26024
jgi_FoxMRL8996_459676_estExt_fgenesh1_pg.C_C_1082_t10178	jgi_FoxMRL8996_467046_gm1.1954_g	0.3559
jgi_FoxMRL8996_459676_estExt_fgenesh1_pg.C_C_1082_t10178	jgi_FoxMRL8996_465238_gm1.146_g	0.3371
jgi_FoxMRL8996_459676_estExt_fgenesh1_pg.C_C_1082_t10178	jgi_FoxMRL8996_468277_gm1.3185_g_unrelaxed_rank_001_alphafold2_ptm_model_2_seed_000.pdb	0.23745
jgi_FoxMRL8996_459676_estExt_fgenesh1_pg.C_C_1082_t10178	jgi_FoxMRL8996_467031_gm1.1939_g_unrelaxed_rank_001_alphafold2_ptm_model_2_seed_000.pdb	0.34287
jgi_FoxMRL8996_459676_estExt_fgenesh1_pg.C_C_1082_t10178	jgi_FoxMRL8996_467308_gm1.2216_g	0.36177
jgi_FoxMRL8996_459676_estExt_fgenesh1_pg.C_C_1082_t10178	jgi_FoxMRL8996_465848_gm1.756_g	0.39374
jgi_FoxMRL8996_459676_estExt_fgenesh1_pg.C_C_1082_t10178	jgi_FoxMRL8996_467661_gm1.2569_g_unrelaxed_rank_001_alphafold2_ptm_model_1_seed_000.pdb	0.36558
jgi_FoxMRL8996_459676_estExt_fgenesh1_pg.C_C_1082_t10178	jgi_FoxMRL8996_462132_estExt_fgenesh1_pg.C_C_101110044_unrelaxed_rank_001_alphafold2_ptm_model_1_seed_000.pdb	0.41458
jgi_FoxMRL8996_459676_estExt_fgenesh1_pg.C_C_1082_t10178	jgi_FoxMRL8996_468471_gm1.3379_g	0.35407
jgi_FoxMRL8996_459676_estExt_fgenesh1_pg.C_C_1082_t10178	jgi_FoxMRL8996_467094_gm1.2002_g	0.30749
jgi_FoxMRL8996_459676_estExt_fgenesh1_pg.C_C_1082_t10178	jgi_FoxMRL8996_467228_gm1.2136_g	0.3549
jgi_FoxMRL8996_459676_estExt_fgenesh1_pg.C_C_1082_t10178	jgi_FoxMRL8996_468503_gm1.3411_g	0.22213
jgi_FoxMRL8996_459676_estExt_fgenesh1_pg.C_C_1082_t10178	jgi_FoxMRL8996_469169_gm1.4077_g_unrelaxed_rank_001_alphafold2_ptm_model_2_seed_000.pdb	0.29227
jgi_FoxMRL8996_459676_estExt_fgenesh1_pg.C_C_1082_t10178	jgi_FoxMRL8996_468421_gm1.3329_g	0.30145
jgi_FoxMRL8996_459676_estExt_fgenesh1_pg.C_C_1082_t10178	jgi_FoxMRL8996_467349_gm1.2257_g	0.35654
jgi_FoxMRL8996_459676_estExt_fgenesh1_pg.C_C_1082_t10178	jgi_FoxMRL8996_463044_estExt_fgenesh1_pg.C_C_101220134_unrelaxed_rank_001_alphafold2_ptm_model_1_seed_000.pdb	0.43396
jgi_FoxMRL8996_459676_estExt_fgenesh1_pg.C_C_1082_t10178	jgi_FoxMRL8996_469307_gm1.4215_g_unrelaxed_rank_001_alphafold2_ptm_model_1_seed_000.pdb	0.34902
jgi_FoxMRL8996_459676_estExt_fgenesh1_pg.C_C_1082_t10178	jgi_FoxMRL8996_468807_gm1.3715_g_unrelaxed_rank_001_alphafold2_ptm_model_2_seed_000.pdb	0.34147
jgi_FoxMRL8996_459676_estExt_fgenesh1_pg.C_C_1082_t10178	jgi_FoxMRL8996_463608_estExt_fgenesh1_pg.C_C_101330178	0.37763
jgi_FoxMRL8996_459676_estExt_fgenesh1_pg.C_C_1082_t10178	jgi_FoxMRL8996_46948_CE46947_1530	0.238
jgi_FoxMRL8996_459676_estExt_fgenesh1_pg.C_C_1082_t10178	jgi_FoxMRL8996_467886_gm1.2794_g	0.30432
jgi_FoxMRL8996_459676_estExt_fgenesh1_pg.C_C_1082_t10178	jgi_FoxMRL8996_467221_gm1.2129_g	0.37621
jgi_FoxMRL8996_459676_estExt_fgenesh1_pg.C_C_1082_t10178	jgi_FoxMRL8996_469589_gm1.4497_g	0.28211
jgi_FoxMRL8996_459676_estExt_fgenesh1_pg.C_C_1082_t10178	jgi_FoxMRL8996_469693_gm1.4601_g_unrelaxed_rank_001_alphafold2_ptm_model_2_seed_000.pdb	0.37381
jgi_FoxMRL8996_459676_estExt_fgenesh1_pg.C_C_1082_t10178	jgi_FoxMRL8996_469827_gm1.4735_g_unrelaxed_rank_001_alphafold2_ptm_model_2_seed_000.pdb	0.35921
jgi_FoxMRL8996_459676_estExt_fgenesh1_pg.C_C_1082_t10178	jgi_FoxMRL8996_469738_gm1.4646_g_unrelaxed_rank_001_alphafold2_ptm_model_1_seed_000.pdb	0.40355
jgi_FoxMRL8996_459676_estExt_fgenesh1_pg.C_C_1082_t10178	jgi_FoxMRL8996_469499_gm1.4407_g	0.32714
jgi_FoxMRL8996_459676_estExt_fgenesh1_pg.C_C_1082_t10178	jgi_FoxMRL8996_471120_gm1.6028_g_unrelaxed_rank_001_alphafold2_ptm_model_1_seed_000.pdb	0.23311
jgi_FoxMRL8996_459676_estExt_fgenesh1_pg.C_C_1082_t10178	jgi_FoxMRL8996_470197_gm1.5105_g	0.26198
jgi_FoxMRL8996_459676_estExt_fgenesh1_pg.C_C_1082_t10178	jgi_FoxMRL8996_470324_gm1.5232_g	0.26039
jgi_FoxMRL8996_459676_estExt_fgenesh1_pg.C_C_1082_t10178	jgi_FoxMRL8996_469908_gm1.4816_g_unrelaxed_rank_001_alphafold2_ptm_model_1_seed_000.pdb	0.33995
jgi_FoxMRL8996_459676_estExt_fgenesh1_pg.C_C_1082_t10178	jgi_FoxMRL8996_469886_gm1.4794_g	0.3313
jgi_FoxMRL8996_459676_estExt_fgenesh1_pg.C_C_1082_t10178	jgi_FoxMRL8996_469715_gm1.4623_g_unrelaxed_rank_001_alphafold2_ptm_model_1_seed_000.pdb	0.33507
jgi_FoxMRL8996_459676_estExt_fgenesh1_pg.C_C_1082_t10178	jgi_FoxMRL8996_470590_gm1.5498_g_unrelaxed_rank_001_alphafold2_ptm_model_2_seed_000.pdb	0.33222
jgi_FoxMRL8996_459676_estExt_fgenesh1_pg.C_C_1082_t10178	jgi_FoxMRL8996_469778_gm1.4686_g	0.34053
jgi_FoxMRL8996_459676_estExt_fgenesh1_pg.C_C_1082_t10178	jgi_FoxMRL8996_471550_gm1.6458_g	0.24879
jgi_FoxMRL8996_459676_estExt_fgenesh1_pg.C_C_1082_t10178	jgi_FoxMRL8996_471380_gm1.6288_g	0.36242
jgi_FoxMRL8996_459676_estExt_fgenesh1_pg.C_C_1082_t10178	jgi_FoxMRL8996_468932_gm1.3840_g	0.40332
jgi_FoxMRL8996_459676_estExt_fgenesh1_pg.C_C_1082_t10178	jgi_FoxMRL8996_470185_gm1.5093_g	0.30645
jgi_FoxMRL8996_459676_estExt_fgenesh1_pg.C_C_1082_t10178	jgi_FoxMRL8996_471641_gm1.6549_g	0.26952
jgi_FoxMRL8996_459676_estExt_fgenesh1_pg.C_C_1082_t10178	jgi_FoxMRL8996_470939_gm1.5847_g	0.41926
jgi_FoxMRL8996_459676_estExt_fgenesh1_pg.C_C_1082_t10178	jgi_FoxMRL8996_471287_gm1.6195_g	0.37457
jgi_FoxMRL8996_459676_estExt_fgenesh1_pg.C_C_1082_t10178	jgi_FoxMRL8996_470612_gm1.5520_g	0.38599
jgi_FoxMRL8996_459676_estExt_fgenesh1_pg.C_C_1082_t10178	jgi_FoxMRL8996_472420_gm1.7328_g_unrelaxed_rank_001_alphafold2_ptm_model_1_seed_000.pdb	0.29078
jgi_FoxMRL8996_459676_estExt_fgenesh1_pg.C_C_1082_t10178	jgi_FoxMRL8996_472195_gm1.7103_g	0.39514
jgi_FoxMRL8996_459676_estExt_fgenesh1_pg.C_C_1082_t10178	jgi_FoxMRL8996_472999_gm1.7907_g	0.30011
jgi_FoxMRL8996_459676_estExt_fgenesh1_pg.C_C_1082_t10178	jgi_FoxMRL8996_472920_gm1.7828_g	0.31485
jgi_FoxMRL8996_459676_estExt_fgenesh1_pg.C_C_1082_t10178	jgi_FoxMRL8996_472202_gm1.7110_g_unrelaxed_rank_001_alphafold2_ptm_model_2_seed_000.pdb	0.28689
jgi_FoxMRL8996_459676_estExt_fgenesh1_pg.C_C_1082_t10178	jgi_FoxMRL8996_471822_gm1.6730_g	0.35704
jgi_FoxMRL8996_459676_estExt_fgenesh1_pg.C_C_1082_t10178	jgi_FoxMRL8996_473611_gm1.8519_g_unrelaxed_rank_001_alphafold2_ptm_model_4_seed_000.pdb	0.28297
jgi_FoxMRL8996_459676_estExt_fgenesh1_pg.C_C_1082_t10178	jgi_FoxMRL8996_471711_gm1.6619_g_unrelaxed_rank_001_alphafold2_ptm_model_1_seed_000.pdb	0.26447
jgi_FoxMRL8996_459676_estExt_fgenesh1_pg.C_C_1082_t10178	jgi_FoxMRL8996_472670_gm1.7578_g	0.2985
jgi_FoxMRL8996_459676_estExt_fgenesh1_pg.C_C_1082_t10178	jgi_FoxMRL8996_470351_gm1.5259_g	0.46039
jgi_FoxMRL8996_459676_estExt_fgenesh1_pg.C_C_1082_t10178	jgi_FoxMRL8996_472655_gm1.7563_g_unrelaxed_rank_001_alphafold2_ptm_model_1_seed_000.pdb	0.29893
jgi_FoxMRL8996_459676_estExt_fgenesh1_pg.C_C_1082_t10178	jgi_FoxMRL8996_469556_gm1.4464_g	0.33684
jgi_FoxMRL8996_459676_estExt_fgenesh1_pg.C_C_1082_t10178	jgi_FoxMRL8996_474142_gm1.9050_g_unrelaxed_rank_001_alphafold2_ptm_model_5_seed_000.pdb	0.32832
jgi_FoxMRL8996_459676_estExt_fgenesh1_pg.C_C_1082_t10178	jgi_FoxMRL8996_473276_gm1.8184_g	0.23725
jgi_FoxMRL8996_459676_estExt_fgenesh1_pg.C_C_1082_t10178	jgi_FoxMRL8996_474864_gm1.9772_g	0.31172
jgi_FoxMRL8996_459676_estExt_fgenesh1_pg.C_C_1082_t10178	jgi_FoxMRL8996_47341_CE47340_3867_unrelaxed_rank_001_alphafold2_ptm_model_1_seed_000.pdb	0.38696
jgi_FoxMRL8996_459676_estExt_fgenesh1_pg.C_C_1082_t10178	jgi_FoxMRL8996_474711_gm1.9619_g_unrelaxed_rank_001_alphafold2_ptm_model_2_seed_000.pdb	0.38119
jgi_FoxMRL8996_459676_estExt_fgenesh1_pg.C_C_1082_t10178	jgi_FoxMRL8996_473184_gm1.8092_g	0.31674
jgi_FoxMRL8996_459676_estExt_fgenesh1_pg.C_C_1082_t10178	jgi_FoxMRL8996_474873_gm1.9781_g	0.50564
jgi_FoxMRL8996_459676_estExt_fgenesh1_pg.C_C_1082_t10178	jgi_FoxMRL8996_475503_gm1.10411_g	0.35156
jgi_FoxMRL8996_459676_estExt_fgenesh1_pg.C_C_1082_t10178	jgi_FoxMRL8996_473275_gm1.8183_g	0.35193
jgi_FoxMRL8996_459676_estExt_fgenesh1_pg.C_C_1082_t10178	jgi_FoxMRL8996_475807_gm1.10715_g	0.45798
jgi_FoxMRL8996_459676_estExt_fgenesh1_pg.C_C_1082_t10178	jgi_FoxMRL8996_475591_gm1.10499_g	0.18392
jgi_FoxMRL8996_459676_estExt_fgenesh1_pg.C_C_1082_t10178	jgi_FoxMRL8996_475822_gm1.10730_g	0.26867
jgi_FoxMRL8996_459676_estExt_fgenesh1_pg.C_C_1082_t10178	jgi_FoxMRL8996_475184_gm1.10092_g_unrelaxed_rank_001_alphafold2_ptm_model_1_seed_000.pdb	0.23064
jgi_FoxMRL8996_459676_estExt_fgenesh1_pg.C_C_1082_t10178	jgi_FoxMRL8996_473741_gm1.8649_g	0.33729
jgi_FoxMRL8996_459676_estExt_fgenesh1_pg.C_C_1082_t10178	jgi_FoxMRL8996_473323_gm1.8231_g_unrelaxed_rank_001_alphafold2_ptm_model_1_seed_000.pdb	0.30719
jgi_FoxMRL8996_459676_estExt_fgenesh1_pg.C_C_1082_t10178	jgi_FoxMRL8996_473389_gm1.8297_g_unrelaxed_rank_001_alphafold2_ptm_model_2_seed_000.pdb	0.41382
jgi_FoxMRL8996_459676_estExt_fgenesh1_pg.C_C_1082_t10178	jgi_FoxMRL8996_476019_gm1.10927_g	0.37895
jgi_FoxMRL8996_459676_estExt_fgenesh1_pg.C_C_1082_t10178	jgi_FoxMRL8996_472120_gm1.7028_g_unrelaxed_rank_001_alphafold2_ptm_model_1_seed_000.pdb	0.33686
jgi_FoxMRL8996_459676_estExt_fgenesh1_pg.C_C_1082_t10178	jgi_FoxMRL8996_473365_gm1.8273_g_unrelaxed_rank_001_alphafold2_ptm_model_2_seed_000.pdb	0.36544
jgi_FoxMRL8996_459676_estExt_fgenesh1_pg.C_C_1082_t10178	jgi_FoxMRL8996_476579_gm1.11487_g	0.2564
jgi_FoxMRL8996_459676_estExt_fgenesh1_pg.C_C_1082_t10178	jgi_FoxMRL8996_474852_gm1.9760_g_unrelaxed_rank_001_alphafold2_ptm_model_1_seed_000.pdb	0.38531
jgi_FoxMRL8996_459676_estExt_fgenesh1_pg.C_C_1082_t10178	jgi_FoxMRL8996_473025_gm1.7933_g	0.36883
jgi_FoxMRL8996_459676_estExt_fgenesh1_pg.C_C_1082_t10178	jgi_FoxMRL8996_476086_gm1.10994_g	0.30744
jgi_FoxMRL8996_459676_estExt_fgenesh1_pg.C_C_1082_t10178	jgi_FoxMRL8996_475161_gm1.10069_g_unrelaxed_rank_001_alphafold2_ptm_model_2_seed_000.pdb	0.35068
jgi_FoxMRL8996_459676_estExt_fgenesh1_pg.C_C_1082_t10178	jgi_FoxMRL8996_475823_gm1.10731_g	0.34158
jgi_FoxMRL8996_459676_estExt_fgenesh1_pg.C_C_1082_t10178	jgi_FoxMRL8996_475856_gm1.10764_g	0.38242
jgi_FoxMRL8996_459676_estExt_fgenesh1_pg.C_C_1082_t10178	jgi_FoxMRL8996_476819_gm1.11727_g	0.33439
jgi_FoxMRL8996_459676_estExt_fgenesh1_pg.C_C_1082_t10178	jgi_FoxMRL8996_476128_gm1.11036_g	0.28876
jgi_FoxMRL8996_459676_estExt_fgenesh1_pg.C_C_1082_t10178	jgi_FoxMRL8996_477233_gm1.12141_g	0.27517
jgi_FoxMRL8996_459676_estExt_fgenesh1_pg.C_C_1082_t10178	jgi_FoxMRL8996_475845_gm1.10753_g_unrelaxed_rank_001_alphafold2_ptm_model_1_seed_000.pdb	0.37086
jgi_FoxMRL8996_459676_estExt_fgenesh1_pg.C_C_1082_t10178	jgi_FoxMRL8996_476025_gm1.10933_g_unrelaxed_rank_001_alphafold2_ptm_model_2_seed_000.pdb	0.46153
jgi_FoxMRL8996_459676_estExt_fgenesh1_pg.C_C_1082_t10178	jgi_FoxMRL8996_476680_gm1.11588_g_unrelaxed_rank_001_alphafold2_ptm_model_1_seed_000.pdb	0.31428
jgi_FoxMRL8996_459676_estExt_fgenesh1_pg.C_C_1082_t10178	jgi_FoxMRL8996_476635_gm1.11543_g	0.35021
jgi_FoxMRL8996_459676_estExt_fgenesh1_pg.C_C_1082_t10178	jgi_FoxMRL8996_476729_gm1.11637_g	0.32728
jgi_FoxMRL8996_459676_estExt_fgenesh1_pg.C_C_1082_t10178	jgi_FoxMRL8996_477356_gm1.12264_g	0.29414
jgi_FoxMRL8996_459676_estExt_fgenesh1_pg.C_C_1082_t10178	jgi_FoxMRL8996_476706_gm1.11614_g_unrelaxed_rank_001_alphafold2_ptm_model_2_seed_000.pdb	0.29123
jgi_FoxMRL8996_459676_estExt_fgenesh1_pg.C_C_1082_t10178	jgi_FoxMRL8996_477248_gm1.12156_g	0.27268
jgi_FoxMRL8996_459676_estExt_fgenesh1_pg.C_C_1082_t10178	jgi_FoxMRL8996_476731_gm1.11639_g	0.34108
jgi_FoxMRL8996_459676_estExt_fgenesh1_pg.C_C_1082_t10178	jgi_FoxMRL8996_476078_gm1.10986_g	0.41531
jgi_FoxMRL8996_459676_estExt_fgenesh1_pg.C_C_1082_t10178	jgi_FoxMRL8996_477436_gm1.12344_g_unrelaxed_rank_001_alphafold2_ptm_model_1_seed_000.pdb	0.27978
jgi_FoxMRL8996_459676_estExt_fgenesh1_pg.C_C_1082_t10178	jgi_FoxMRL8996_477752_gm1.12660_g	0.30641
jgi_FoxMRL8996_459676_estExt_fgenesh1_pg.C_C_1082_t10178	jgi_FoxMRL8996_477243_gm1.12151_g	0.33946
jgi_FoxMRL8996_459676_estExt_fgenesh1_pg.C_C_1082_t10178	jgi_FoxMRL8996_476985_gm1.11893_g	0.38741
jgi_FoxMRL8996_459676_estExt_fgenesh1_pg.C_C_1082_t10178	jgi_FoxMRL8996_477040_gm1.11948_g	0.26556
jgi_FoxMRL8996_459676_estExt_fgenesh1_pg.C_C_1082_t10178	jgi_FoxMRL8996_476730_gm1.11638_g_unrelaxed_rank_001_alphafold2_ptm_model_2_seed_000.pdb	0.33065
jgi_FoxMRL8996_459676_estExt_fgenesh1_pg.C_C_1082_t10178	jgi_FoxMRL8996_477462_gm1.12370_g	0.33171
jgi_FoxMRL8996_459676_estExt_fgenesh1_pg.C_C_1082_t10178	jgi_FoxMRL8996_477869_gm1.12777_g	0.38045
jgi_FoxMRL8996_459676_estExt_fgenesh1_pg.C_C_1082_t10178	jgi_FoxMRL8996_477366_gm1.12274_g	0.31922
jgi_FoxMRL8996_459676_estExt_fgenesh1_pg.C_C_1082_t10178	jgi_FoxMRL8996_477438_gm1.12346_g_unrelaxed_rank_001_alphafold2_ptm_model_2_seed_000.pdb	0.31345
jgi_FoxMRL8996_459676_estExt_fgenesh1_pg.C_C_1082_t10178	jgi_FoxMRL8996_477817_gm1.12725_g_unrelaxed_rank_001_alphafold2_ptm_model_2_seed_000.pdb	0.38422
jgi_FoxMRL8996_459676_estExt_fgenesh1_pg.C_C_1082_t10178	jgi_FoxMRL8996_476667_gm1.11575_g	0.35583
jgi_FoxMRL8996_459676_estExt_fgenesh1_pg.C_C_1082_t10178	jgi_FoxMRL8996_477989_gm1.12897_g	0.49458
jgi_FoxMRL8996_459676_estExt_fgenesh1_pg.C_C_1082_t10178	jgi_FoxMRL8996_475777_gm1.10685_g	0.32144
jgi_FoxMRL8996_459676_estExt_fgenesh1_pg.C_C_1082_t10178	jgi_FoxMRL8996_478255_gm1.13163_g_unrelaxed_rank_001_alphafold2_ptm_model_2_seed_000.pdb	0.3362
jgi_FoxMRL8996_459676_estExt_fgenesh1_pg.C_C_1082_t10178	jgi_FoxMRL8996_478008_gm1.12916_g_unrelaxed_rank_001_alphafold2_ptm_model_1_seed_000.pdb	0.27878
jgi_FoxMRL8996_459676_estExt_fgenesh1_pg.C_C_1082_t10178	jgi_FoxMRL8996_477617_gm1.12525_g_unrelaxed_rank_001_alphafold2_ptm_model_2_seed_000.pdb	0.29276
jgi_FoxMRL8996_459676_estExt_fgenesh1_pg.C_C_1082_t10178	jgi_FoxMRL8996_478186_gm1.13094_g_unrelaxed_rank_001_alphafold2_ptm_model_2_seed_000.pdb	0.33887
jgi_FoxMRL8996_459676_estExt_fgenesh1_pg.C_C_1082_t10178	jgi_FoxMRL8996_477815_gm1.12723_g	0.39189
jgi_FoxMRL8996_459676_estExt_fgenesh1_pg.C_C_1082_t10178	jgi_FoxMRL8996_478293_gm1.13201_g_unrelaxed_rank_001_alphafold2_ptm_model_2_seed_000.pdb	0.20242
jgi_FoxMRL8996_459676_estExt_fgenesh1_pg.C_C_1082_t10178	jgi_FoxMRL8996_478103_gm1.13011_g_unrelaxed_rank_001_alphafold2_ptm_model_2_seed_000.pdb	0.41572
jgi_FoxMRL8996_459676_estExt_fgenesh1_pg.C_C_1082_t10178	jgi_FoxMRL8996_477967_gm1.12875_g	0.38508
jgi_FoxMRL8996_459676_estExt_fgenesh1_pg.C_C_1082_t10178	jgi_FoxMRL8996_478417_gm1.13325_g	0.36074
jgi_FoxMRL8996_459676_estExt_fgenesh1_pg.C_C_1082_t10178	jgi_FoxMRL8996_478125_gm1.13033_g	0.41713
jgi_FoxMRL8996_459676_estExt_fgenesh1_pg.C_C_1082_t10178	jgi_FoxMRL8996_477988_gm1.12896_g_unrelaxed_rank_001_alphafold2_ptm_model_1_seed_000.pdb	0.34643
jgi_FoxMRL8996_459676_estExt_fgenesh1_pg.C_C_1082_t10178	jgi_FoxMRL8996_477527_gm1.12435_g	0.38412
jgi_FoxMRL8996_459676_estExt_fgenesh1_pg.C_C_1082_t10178	jgi_FoxMRL8996_478459_gm1.13367_g	0.39426
jgi_FoxMRL8996_459676_estExt_fgenesh1_pg.C_C_1082_t10178	jgi_FoxMRL8996_478265_gm1.13173_g	0.32269
jgi_FoxMRL8996_459676_estExt_fgenesh1_pg.C_C_1082_t10178	jgi_FoxMRL8996_476823_gm1.11731_g	0.43472
jgi_FoxMRL8996_459676_estExt_fgenesh1_pg.C_C_1082_t10178	jgi_FoxMRL8996_478625_gm1.13533_g	0.40503
jgi_FoxMRL8996_459676_estExt_fgenesh1_pg.C_C_1082_t10178	jgi_FoxMRL8996_474445_gm1.9353_g_unrelaxed_rank_001_alphafold2_ptm_model_2_seed_000.pdb	0.47089
jgi_FoxMRL8996_459676_estExt_fgenesh1_pg.C_C_1082_t10178	jgi_FoxMRL8996_478975_gm1.13883_g_unrelaxed_rank_001_alphafold2_ptm_model_2_seed_000.pdb	0.39606
jgi_FoxMRL8996_459676_estExt_fgenesh1_pg.C_C_1082_t10178	jgi_FoxMRL8996_480193_gm1.15101_g_unrelaxed_rank_001_alphafold2_ptm_model_2_seed_000.pdb	0.30916
jgi_FoxMRL8996_459676_estExt_fgenesh1_pg.C_C_1082_t10178	jgi_FoxMRL8996_480431_gm1.15339_g_unrelaxed_rank_001_alphafold2_ptm_model_4_seed_000.pdb	0.29419
jgi_FoxMRL8996_459676_estExt_fgenesh1_pg.C_C_1082_t10178	jgi_FoxMRL8996_478505_gm1.13413_g_unrelaxed_rank_001_alphafold2_ptm_model_1_seed_000.pdb	0.30763
jgi_FoxMRL8996_459676_estExt_fgenesh1_pg.C_C_1082_t10178	jgi_FoxMRL8996_478793_gm1.13701_g	0.41034
jgi_FoxMRL8996_459676_estExt_fgenesh1_pg.C_C_1082_t10178	jgi_FoxMRL8996_480009_gm1.14917_g	0.31905
jgi_FoxMRL8996_459676_estExt_fgenesh1_pg.C_C_1082_t10178	jgi_FoxMRL8996_480715_gm1.15623_g_unrelaxed_rank_001_alphafold2_ptm_model_2_seed_000.pdb	0.13627
jgi_FoxMRL8996_459676_estExt_fgenesh1_pg.C_C_1082_t10178	jgi_FoxMRL8996_480943_gm1.15851_g_unrelaxed_rank_001_alphafold2_ptm_model_2_seed_000.pdb	0.12679
jgi_FoxMRL8996_459676_estExt_fgenesh1_pg.C_C_1082_t10178	jgi_FoxMRL8996_479537_gm1.14445_g	0.35771
jgi_FoxMRL8996_459676_estExt_fgenesh1_pg.C_C_1082_t10178	jgi_FoxMRL8996_478673_gm1.13581_g	0.28073
jgi_FoxMRL8996_459676_estExt_fgenesh1_pg.C_C_1082_t10178	jgi_FoxMRL8996_478247_gm1.13155_g	0.32504
jgi_FoxMRL8996_459676_estExt_fgenesh1_pg.C_C_1082_t10178	jgi_FoxMRL8996_480405_gm1.15313_g_unrelaxed_rank_001_alphafold2_ptm_model_1_seed_000.pdb	0.35203
jgi_FoxMRL8996_459676_estExt_fgenesh1_pg.C_C_1082_t10178	jgi_FoxMRL8996_48116_CE48115_18714_unrelaxed_rank_001_alphafold2_ptm_model_1_seed_000.pdb	0.27639
jgi_FoxMRL8996_459676_estExt_fgenesh1_pg.C_C_1082_t10178	jgi_FoxMRL8996_480079_gm1.14987_g	0.33234
jgi_FoxMRL8996_459676_estExt_fgenesh1_pg.C_C_1082_t10178	jgi_FoxMRL8996_477786_gm1.12694_g	0.37996
jgi_FoxMRL8996_459676_estExt_fgenesh1_pg.C_C_1082_t10178	jgi_FoxMRL8996_478043_gm1.12951_g	0.37558
jgi_FoxMRL8996_459676_estExt_fgenesh1_pg.C_C_1082_t10178	jgi_FoxMRL8996_482085_MIX733_501_69	0.35546
jgi_FoxMRL8996_459676_estExt_fgenesh1_pg.C_C_1082_t10178	jgi_FoxMRL8996_482463_MIX1111_8336_87	0.39917
jgi_FoxMRL8996_459676_estExt_fgenesh1_pg.C_C_1082_t10178	jgi_FoxMRL8996_479445_gm1.14353_g_unrelaxed_rank_001_alphafold2_ptm_model_2_seed_000.pdb	0.37398
jgi_FoxMRL8996_459676_estExt_fgenesh1_pg.C_C_1082_t10178	jgi_FoxMRL8996_482666_MIX1314_86_89_unrelaxed_rank_001_alphafold2_ptm_model_1_seed_000.pdb	0.40661
jgi_FoxMRL8996_459676_estExt_fgenesh1_pg.C_C_1082_t10178	jgi_FoxMRL8996_478882_gm1.13790_g_unrelaxed_rank_001_alphafold2_ptm_model_1_seed_000.pdb	0.35058
jgi_FoxMRL8996_459676_estExt_fgenesh1_pg.C_C_1082_t10178	jgi_FoxMRL8996_480804_gm1.15712_g	0.3437
jgi_FoxMRL8996_459676_estExt_fgenesh1_pg.C_C_1082_t10178	jgi_FoxMRL8996_482420_MIX1068_186_51_unrelaxed_rank_001_alphafold2_ptm_model_1_seed_000.pdb	0.2259
jgi_FoxMRL8996_459676_estExt_fgenesh1_pg.C_C_1082_t10178	jgi_FoxMRL8996_482090_MIX738_15_48_unrelaxed_rank_001_alphafold2_ptm_model_2_seed_000.pdb	0.23712
jgi_FoxMRL8996_459676_estExt_fgenesh1_pg.C_C_1082_t10178	jgi_FoxMRL8996_481853_MIX501_7493_23_unrelaxed_rank_001_alphafold2_ptm_model_1_seed_000.pdb	0.33528
jgi_FoxMRL8996_459676_estExt_fgenesh1_pg.C_C_1082_t10178	jgi_FoxMRL8996_48312_CE48311_4600_unrelaxed_rank_001_alphafold2_ptm_model_2_seed_000.pdb	0.41168
jgi_FoxMRL8996_459676_estExt_fgenesh1_pg.C_C_1082_t10178	jgi_FoxMRL8996_481705_MIX353_2159_62	0.33134
jgi_FoxMRL8996_459676_estExt_fgenesh1_pg.C_C_1082_t10178	jgi_FoxMRL8996_482932_MIX1580_84_86	0.3572
jgi_FoxMRL8996_459676_estExt_fgenesh1_pg.C_C_1082_t10178	jgi_FoxMRL8996_479288_gm1.14196_g	0.34246
jgi_FoxMRL8996_459676_estExt_fgenesh1_pg.C_C_1082_t10178	jgi_FoxMRL8996_482301_MIX949_759_68	0.35476
jgi_FoxMRL8996_459676_estExt_fgenesh1_pg.C_C_1082_t10178	jgi_FoxMRL8996_484228_MIX2876_17_41	0.27572
jgi_FoxMRL8996_459676_estExt_fgenesh1_pg.C_C_1082_t10178	jgi_FoxMRL8996_482338_MIX986_1_5	0.39994
jgi_FoxMRL8996_459676_estExt_fgenesh1_pg.C_C_1082_t10178	jgi_FoxMRL8996_483944_MIX2592_5988_28	0.36048
jgi_FoxMRL8996_459676_estExt_fgenesh1_pg.C_C_1082_t10178	jgi_FoxMRL8996_482194_MIX842_36_30	0.39994
jgi_FoxMRL8996_459676_estExt_fgenesh1_pg.C_C_1082_t10178	jgi_FoxMRL8996_48429_CE48428_5175	0.22449
jgi_FoxMRL8996_459676_estExt_fgenesh1_pg.C_C_1082_t10178	jgi_FoxMRL8996_483979_MIX2627_147_72_unrelaxed_rank_001_alphafold2_ptm_model_2_seed_000.pdb	0.34427
jgi_FoxMRL8996_459676_estExt_fgenesh1_pg.C_C_1082_t10178	jgi_FoxMRL8996_483607_MIX2255_20_22_unrelaxed_rank_001_alphafold2_ptm_model_2_seed_000.pdb	0.32349
jgi_FoxMRL8996_459676_estExt_fgenesh1_pg.C_C_1082_t10178	jgi_FoxMRL8996_48266_CE48265_11470	0.44303
jgi_FoxMRL8996_459676_estExt_fgenesh1_pg.C_C_1082_t10178	jgi_FoxMRL8996_485580_MIX4228_7888_67	0.26327
jgi_FoxMRL8996_459676_estExt_fgenesh1_pg.C_C_1082_t10178	jgi_FoxMRL8996_484634_MIX3282_207_82	0.3137
jgi_FoxMRL8996_459676_estExt_fgenesh1_pg.C_C_1082_t10178	jgi_FoxMRL8996_484651_MIX3299_16_40	0.44324
jgi_FoxMRL8996_459676_estExt_fgenesh1_pg.C_C_1082_t10178	jgi_FoxMRL8996_484514_MIX3162_22_51	0.2447
jgi_FoxMRL8996_459676_estExt_fgenesh1_pg.C_C_1082_t10178	jgi_FoxMRL8996_482811_MIX1459_1576_30_unrelaxed_rank_001_alphafold2_ptm_model_1_seed_000.pdb	0.24245
jgi_FoxMRL8996_459676_estExt_fgenesh1_pg.C_C_1082_t10178	jgi_FoxMRL8996_485744_MIX4392_99_93_unrelaxed_rank_001_alphafold2_ptm_model_1_seed_000.pdb	0.29646
jgi_FoxMRL8996_459676_estExt_fgenesh1_pg.C_C_1082_t10178	jgi_FoxMRL8996_482676_MIX1324_1_4	0.37405
jgi_FoxMRL8996_459676_estExt_fgenesh1_pg.C_C_1082_t10178	jgi_FoxMRL8996_485461_MIX4109_98_27	0.382
jgi_FoxMRL8996_459676_estExt_fgenesh1_pg.C_C_1082_t10178	jgi_FoxMRL8996_486308_MIX4956_481_47	0.29328
jgi_FoxMRL8996_459676_estExt_fgenesh1_pg.C_C_1082_t10178	jgi_FoxMRL8996_485762_MIX4410_34_53	0.39685
jgi_FoxMRL8996_459676_estExt_fgenesh1_pg.C_C_1082_t10178	jgi_FoxMRL8996_485906_MIX4554_1_6	0.4504
jgi_FoxMRL8996_459676_estExt_fgenesh1_pg.C_C_1082_t10178	jgi_FoxMRL8996_485832_MIX4480_1_6	0.3055
jgi_FoxMRL8996_459676_estExt_fgenesh1_pg.C_C_1082_t10178	jgi_FoxMRL8996_483575_MIX2223_16_15	0.37386
jgi_FoxMRL8996_459676_estExt_fgenesh1_pg.C_C_1082_t10178	jgi_FoxMRL8996_48677_CE48676_4152	0.37943
jgi_FoxMRL8996_459676_estExt_fgenesh1_pg.C_C_1082_t10178	jgi_FoxMRL8996_487396_MIX6044_74_97	0.24464
jgi_FoxMRL8996_459676_estExt_fgenesh1_pg.C_C_1082_t10178	jgi_FoxMRL8996_487148_MIX5796_75_14_unrelaxed_rank_001_alphafold2_ptm_model_2_seed_000.pdb	0.28156
jgi_FoxMRL8996_459676_estExt_fgenesh1_pg.C_C_1082_t10178	jgi_FoxMRL8996_488097_MIX6745_54_56	0.39425
jgi_FoxMRL8996_459676_estExt_fgenesh1_pg.C_C_1082_t10178	jgi_FoxMRL8996_486438_MIX5086_1057_84_unrelaxed_rank_001_alphafold2_ptm_model_1_seed_000.pdb	0.37101
jgi_FoxMRL8996_459676_estExt_fgenesh1_pg.C_C_1082_t10178	jgi_FoxMRL8996_486454_MIX5102_311_69	0.40098
jgi_FoxMRL8996_459676_estExt_fgenesh1_pg.C_C_1082_t10178	jgi_FoxMRL8996_488503_MIX7151_16_71_unrelaxed_rank_001_alphafold2_ptm_model_1_seed_000.pdb	0.34504
jgi_FoxMRL8996_459676_estExt_fgenesh1_pg.C_C_1082_t10178	jgi_FoxMRL8996_48742_CE48741_699	0.38616
jgi_FoxMRL8996_459676_estExt_fgenesh1_pg.C_C_1082_t10178	jgi_FoxMRL8996_487288_MIX5936_1744_77	0.3411
jgi_FoxMRL8996_459676_estExt_fgenesh1_pg.C_C_1082_t10178	jgi_FoxMRL8996_487854_MIX6502_22_31	0.35556
jgi_FoxMRL8996_459676_estExt_fgenesh1_pg.C_C_1082_t10178	jgi_FoxMRL8996_484941_MIX3589_191_14	0.36513
jgi_FoxMRL8996_459676_estExt_fgenesh1_pg.C_C_1082_t10178	jgi_FoxMRL8996_483748_MIX2396_59_13	0.36925
jgi_FoxMRL8996_459676_estExt_fgenesh1_pg.C_C_1082_t10178	jgi_FoxMRL8996_488825_MIX7473_158_56	0.36216
jgi_FoxMRL8996_459676_estExt_fgenesh1_pg.C_C_1082_t10178	jgi_FoxMRL8996_489682_MIX8330_19_33	0.40615
jgi_FoxMRL8996_459676_estExt_fgenesh1_pg.C_C_1082_t10178	jgi_FoxMRL8996_488165_MIX6813_27270_68	0.39394
jgi_FoxMRL8996_459676_estExt_fgenesh1_pg.C_C_1082_t10178	jgi_FoxMRL8996_488658_MIX7306_41_40	0.46629
jgi_FoxMRL8996_459676_estExt_fgenesh1_pg.C_C_1082_t10178	jgi_FoxMRL8996_483815_MIX2463_2_5	0.33799
jgi_FoxMRL8996_459676_estExt_fgenesh1_pg.C_C_1082_t10178	jgi_FoxMRL8996_489906_MIX8554_16_34	0.36655
jgi_FoxMRL8996_459676_estExt_fgenesh1_pg.C_C_1082_t10178	jgi_FoxMRL8996_484505_MIX3153_228_58_unrelaxed_rank_001_alphafold2_ptm_model_1_seed_000.pdb	0.36157
jgi_FoxMRL8996_459676_estExt_fgenesh1_pg.C_C_1082_t10178	jgi_FoxMRL8996_489710_MIX8358_1_5_unrelaxed_rank_001_alphafold2_ptm_model_1_seed_000.pdb	0.29859
jgi_FoxMRL8996_459676_estExt_fgenesh1_pg.C_C_1082_t10178	jgi_FoxMRL8996_487728_MIX6376_2689_88	0.38115
jgi_FoxMRL8996_459676_estExt_fgenesh1_pg.C_C_1082_t10178	jgi_FoxMRL8996_489804_MIX8452_116_56	0.35945
jgi_FoxMRL8996_459676_estExt_fgenesh1_pg.C_C_1082_t10178	jgi_FoxMRL8996_488309_MIX6957_166_82	0.39149
jgi_FoxMRL8996_459676_estExt_fgenesh1_pg.C_C_1082_t10178	jgi_FoxMRL8996_489869_MIX8517_2_7	0.35537
jgi_FoxMRL8996_459676_estExt_fgenesh1_pg.C_C_1082_t10178	jgi_FoxMRL8996_488652_MIX7300_26_8	0.37785
jgi_FoxMRL8996_459676_estExt_fgenesh1_pg.C_C_1082_t10178	jgi_FoxMRL8996_490403_MIX9051_27_27	0.39172
jgi_FoxMRL8996_459676_estExt_fgenesh1_pg.C_C_1082_t10178	jgi_FoxMRL8996_492108_MIX10756_1_5	0.4301
jgi_FoxMRL8996_459676_estExt_fgenesh1_pg.C_C_1082_t10178	jgi_FoxMRL8996_490245_MIX8893_8_12	0.36318
jgi_FoxMRL8996_459676_estExt_fgenesh1_pg.C_C_1082_t10178	jgi_FoxMRL8996_49220_CE49219_622	0.36984
jgi_FoxMRL8996_459676_estExt_fgenesh1_pg.C_C_1082_t10178	jgi_FoxMRL8996_49250_CE49249_7115	0.36701
jgi_FoxMRL8996_459676_estExt_fgenesh1_pg.C_C_1082_t10178	jgi_FoxMRL8996_492143_MIX10791_61_60_unrelaxed_rank_001_alphafold2_ptm_model_1_seed_000.pdb	0.37179
jgi_FoxMRL8996_459676_estExt_fgenesh1_pg.C_C_1082_t10178	jgi_FoxMRL8996_491037_MIX9685_1_5_unrelaxed_rank_001_alphafold2_ptm_model_2_seed_000.pdb	0.266
jgi_FoxMRL8996_459676_estExt_fgenesh1_pg.C_C_1082_t10178	jgi_FoxMRL8996_493837_MIX12485_15_9	0.31507
jgi_FoxMRL8996_459676_estExt_fgenesh1_pg.C_C_1082_t10178	jgi_FoxMRL8996_493707_MIX12355_44_47	0.37886
jgi_FoxMRL8996_459676_estExt_fgenesh1_pg.C_C_1082_t10178	jgi_FoxMRL8996_490440_MIX9088_41_36	0.39709
jgi_FoxMRL8996_459676_estExt_fgenesh1_pg.C_C_1082_t10178	jgi_FoxMRL8996_492153_MIX10801_460_85	0.38204
jgi_FoxMRL8996_459676_estExt_fgenesh1_pg.C_C_1082_t10178	jgi_FoxMRL8996_492424_MIX11072_89_58	0.33887
jgi_FoxMRL8996_459676_estExt_fgenesh1_pg.C_C_1082_t10178	jgi_FoxMRL8996_492006_MIX10654_3_7_unrelaxed_rank_001_alphafold2_ptm_model_2_seed_000.pdb	0.39681
jgi_FoxMRL8996_459676_estExt_fgenesh1_pg.C_C_1082_t10178	jgi_FoxMRL8996_492915_MIX11563_10802_25_unrelaxed_rank_001_alphafold2_ptm_model_2_seed_000.pdb	0.37435
jgi_FoxMRL8996_459676_estExt_fgenesh1_pg.C_C_1082_t10178	jgi_FoxMRL8996_496253_MIX14901_2_10_unrelaxed_rank_001_alphafold2_ptm_model_1_seed_000.pdb	0.35495
jgi_FoxMRL8996_459676_estExt_fgenesh1_pg.C_C_1082_t10178	jgi_FoxMRL8996_497619_MIX16267_565_84_unrelaxed_rank_001_alphafold2_ptm_model_2_seed_000.pdb	0.26555
jgi_FoxMRL8996_459676_estExt_fgenesh1_pg.C_C_1082_t10178	jgi_FoxMRL8996_497289_MIX15937_42_8_unrelaxed_rank_001_alphafold2_ptm_model_1_seed_000.pdb	0.31283
jgi_FoxMRL8996_459676_estExt_fgenesh1_pg.C_C_1082_t10178	jgi_FoxMRL8996_493901_MIX12549_188_61	0.32921
jgi_FoxMRL8996_459676_estExt_fgenesh1_pg.C_C_1082_t10178	jgi_FoxMRL8996_490789_MIX9437_34_19_unrelaxed_rank_001_alphafold2_ptm_model_1_seed_000.pdb	0.30689
jgi_FoxMRL8996_459676_estExt_fgenesh1_pg.C_C_1082_t10178	jgi_FoxMRL8996_49431_CE49430_28314	0.28832
jgi_FoxMRL8996_459676_estExt_fgenesh1_pg.C_C_1082_t10178	jgi_FoxMRL8996_496251_MIX14899_20_38	0.36086
jgi_FoxMRL8996_459676_estExt_fgenesh1_pg.C_C_1082_t10178	jgi_FoxMRL8996_50209_CE50208_5019	0.31217
jgi_FoxMRL8996_459676_estExt_fgenesh1_pg.C_C_1082_t10178	jgi_FoxMRL8996_511079_estExt_Genemark1.C_C_1015_t10427_unrelaxed_rank_001_alphafold2_ptm_model_1_seed_000.pdb	0.30168
jgi_FoxMRL8996_459676_estExt_fgenesh1_pg.C_C_1082_t10178	jgi_FoxMRL8996_511232_estExt_Genemark1.C_C_1015_t20147	0.32552
jgi_FoxMRL8996_459676_estExt_fgenesh1_pg.C_C_1082_t10178	jgi_FoxMRL8996_498134_MIX16782_89_31_unrelaxed_rank_001_alphafold2_ptm_model_2_seed_000.pdb	0.36656
jgi_FoxMRL8996_459676_estExt_fgenesh1_pg.C_C_1082_t10178	jgi_FoxMRL8996_498773_MIX17421_270_99	0.29374
jgi_FoxMRL8996_459676_estExt_fgenesh1_pg.C_C_1082_t10178	jgi_FoxMRL8996_511389_estExt_Genemark1.C_C_1022_t10184	0.34765
jgi_FoxMRL8996_459676_estExt_fgenesh1_pg.C_C_1082_t10178	jgi_FoxMRL8996_499393_MIX18041_1058_50	0.43082
jgi_FoxMRL8996_459676_estExt_fgenesh1_pg.C_C_1082_t10178	jgi_FoxMRL8996_499602_MIX18250_2667_68	0.34686
jgi_FoxMRL8996_459676_estExt_fgenesh1_pg.C_C_1082_t10178	jgi_FoxMRL8996_511369_estExt_Genemark1.C_C_1022_t10157_unrelaxed_rank_001_alphafold2_ptm_model_1_seed_000.pdb	0.65585
jgi_FoxMRL8996_459676_estExt_fgenesh1_pg.C_C_1082_t10178	jgi_FoxMRL8996_511299_estExt_Genemark1.C_C_1022_t10071	0.37621
jgi_FoxMRL8996_459676_estExt_fgenesh1_pg.C_C_1082_t10178	jgi_FoxMRL8996_511608_estExt_Genemark1.C_C_1022_t10437	0.36439
jgi_FoxMRL8996_459676_estExt_fgenesh1_pg.C_C_1082_t10178	jgi_FoxMRL8996_493924_MIX12572_270_70	0.39896
jgi_FoxMRL8996_459676_estExt_fgenesh1_pg.C_C_1082_t10178	jgi_FoxMRL8996_50217_CE50216_2761_unrelaxed_rank_001_alphafold2_ptm_model_1_seed_000.pdb	0.29054
jgi_FoxMRL8996_459676_estExt_fgenesh1_pg.C_C_1082_t10178	jgi_FoxMRL8996_511397_estExt_Genemark1.C_C_1022_t10194	0.39224
jgi_FoxMRL8996_459676_estExt_fgenesh1_pg.C_C_1082_t10178	jgi_FoxMRL8996_494253_MIX12901_3611_32	0.37349
jgi_FoxMRL8996_459676_estExt_fgenesh1_pg.C_C_1082_t10178	jgi_FoxMRL8996_513471_estExt_Genemark1.C_C_1044_t10354	0.29529
jgi_FoxMRL8996_459676_estExt_fgenesh1_pg.C_C_1082_t10178	jgi_FoxMRL8996_511042_estExt_Genemark1.C_C_1015_t10372	0.37861
jgi_FoxMRL8996_459676_estExt_fgenesh1_pg.C_C_1082_t10178	jgi_FoxMRL8996_512446_estExt_Genemark1.C_C_1022_t30396	0.30084
jgi_FoxMRL8996_459676_estExt_fgenesh1_pg.C_C_1082_t10178	jgi_FoxMRL8996_513876_estExt_Genemark1.C_C_10450244_unrelaxed_rank_001_alphafold2_ptm_model_2_seed_000.pdb	0.27369
jgi_FoxMRL8996_459676_estExt_fgenesh1_pg.C_C_1082_t10178	jgi_FoxMRL8996_512553_estExt_Genemark1.C_C_10410050	0.30923
jgi_FoxMRL8996_459676_estExt_fgenesh1_pg.C_C_1082_t10178	jgi_FoxMRL8996_512554_estExt_Genemark1.C_C_10410052_unrelaxed_rank_001_alphafold2_ptm_model_2_seed_000.pdb	0.33047
jgi_FoxMRL8996_459676_estExt_fgenesh1_pg.C_C_1082_t10178	jgi_FoxMRL8996_514926_estExt_Genemark1.C_C_1055_t10205	0.33268
jgi_FoxMRL8996_459676_estExt_fgenesh1_pg.C_C_1082_t10178	jgi_FoxMRL8996_49901_CE49900_43979	0.40141
jgi_FoxMRL8996_459676_estExt_fgenesh1_pg.C_C_1082_t10178	jgi_FoxMRL8996_513261_estExt_Genemark1.C_C_1044_t10090	0.33935
jgi_FoxMRL8996_459676_estExt_fgenesh1_pg.C_C_1082_t10178	jgi_FoxMRL8996_513900_estExt_Genemark1.C_C_10450273	0.28766
jgi_FoxMRL8996_459676_estExt_fgenesh1_pg.C_C_1082_t10178	jgi_FoxMRL8996_513901_estExt_Genemark1.C_C_10450274	0.37436
jgi_FoxMRL8996_459676_estExt_fgenesh1_pg.C_C_1082_t10178	jgi_FoxMRL8996_514316_estExt_Genemark1.C_C_10520119	0.23939
jgi_FoxMRL8996_459676_estExt_fgenesh1_pg.C_C_1082_t10178	jgi_FoxMRL8996_515092_estExt_Genemark1.C_C_1055_t10397	0.2644
jgi_FoxMRL8996_459676_estExt_fgenesh1_pg.C_C_1082_t10178	jgi_FoxMRL8996_513975_estExt_Genemark1.C_C_10450396_unrelaxed_rank_001_alphafold2_ptm_model_2_seed_000.pdb	0.45447
jgi_FoxMRL8996_459676_estExt_fgenesh1_pg.C_C_1082_t10178	jgi_FoxMRL8996_515382_estExt_Genemark1.C_C_1071_t10230	0.3532
jgi_FoxMRL8996_459676_estExt_fgenesh1_pg.C_C_1082_t10178	jgi_FoxMRL8996_513518_estExt_Genemark1.C_C_1044_t10406_unrelaxed_rank_001_alphafold2_ptm_model_1_seed_000.pdb	0.30345
jgi_FoxMRL8996_459676_estExt_fgenesh1_pg.C_C_1082_t10178	jgi_FoxMRL8996_513842_estExt_Genemark1.C_C_10450192	0.35993
jgi_FoxMRL8996_459676_estExt_fgenesh1_pg.C_C_1082_t10178	jgi_FoxMRL8996_515458_estExt_Genemark1.C_C_1071_t10325_unrelaxed_rank_001_alphafold2_ptm_model_2_seed_000.pdb	0.33429
jgi_FoxMRL8996_459676_estExt_fgenesh1_pg.C_C_1082_t10178	jgi_FoxMRL8996_516246_estExt_Genemark1.C_C_1071_t30297_unrelaxed_rank_001_alphafold2_ptm_model_1_seed_000.pdb	0.25069
jgi_FoxMRL8996_459676_estExt_fgenesh1_pg.C_C_1082_t10178	jgi_FoxMRL8996_515177_estExt_Genemark1.C_C_1055_t20015_unrelaxed_rank_001_alphafold2_ptm_model_2_seed_000.pdb	0.37482
jgi_FoxMRL8996_459676_estExt_fgenesh1_pg.C_C_1082_t10178	jgi_FoxMRL8996_516070_estExt_Genemark1.C_C_1071_t30081	0.27193
jgi_FoxMRL8996_459676_estExt_fgenesh1_pg.C_C_1082_t10178	jgi_FoxMRL8996_517637_estExt_Genemark1.C_C_1092_t10078_unrelaxed_rank_001_alphafold2_ptm_model_2_seed_000.pdb	0.32881
jgi_FoxMRL8996_459676_estExt_fgenesh1_pg.C_C_1082_t10178	jgi_FoxMRL8996_517772_estExt_Genemark1.C_C_1092_t10244_unrelaxed_rank_001_alphafold2_ptm_model_2_seed_000.pdb	0.30177
jgi_FoxMRL8996_459676_estExt_fgenesh1_pg.C_C_1082_t10178	jgi_FoxMRL8996_515787_estExt_Genemark1.C_C_1071_t20235	0.28526
jgi_FoxMRL8996_459676_estExt_fgenesh1_pg.C_C_1082_t10178	jgi_FoxMRL8996_518389_estExt_Genemark1.C_C_101010075	0.40277
jgi_FoxMRL8996_459676_estExt_fgenesh1_pg.C_C_1082_t10178	jgi_FoxMRL8996_516468_estExt_Genemark1.C_C_1082_t10020_unrelaxed_rank_001_alphafold2_ptm_model_1_seed_000.pdb	0.3121
jgi_FoxMRL8996_459676_estExt_fgenesh1_pg.C_C_1082_t10178	jgi_FoxMRL8996_515818_estExt_Genemark1.C_C_1071_t20275_unrelaxed_rank_001_alphafold2_ptm_model_1_seed_000.pdb	0.31849
jgi_FoxMRL8996_459676_estExt_fgenesh1_pg.C_C_1082_t10178	jgi_FoxMRL8996_519155_estExt_Genemark1.C_C_101110038	0.42617
jgi_FoxMRL8996_459676_estExt_fgenesh1_pg.C_C_1082_t10178	jgi_FoxMRL8996_518461_estExt_Genemark1.C_C_101010170_unrelaxed_rank_001_alphafold2_ptm_model_1_seed_000.pdb	0.40272
jgi_FoxMRL8996_459676_estExt_fgenesh1_pg.C_C_1082_t10178	jgi_FoxMRL8996_516545_estExt_Genemark1.C_C_1082_t10110	0.32005
jgi_FoxMRL8996_459676_estExt_fgenesh1_pg.C_C_1082_t10178	jgi_FoxMRL8996_519156_estExt_Genemark1.C_C_101110041	0.3545
jgi_FoxMRL8996_459676_estExt_fgenesh1_pg.C_C_1082_t10178	jgi_FoxMRL8996_496203_MIX14851_3_5_unrelaxed_rank_001_alphafold2_ptm_model_2_seed_000.pdb	0.3737
jgi_FoxMRL8996_459676_estExt_fgenesh1_pg.C_C_1082_t10178	jgi_FoxMRL8996_519154_estExt_Genemark1.C_C_101110035_unrelaxed_rank_001_alphafold2_ptm_model_2_seed_000.pdb	0.36534
jgi_FoxMRL8996_459676_estExt_fgenesh1_pg.C_C_1082_t10178	jgi_FoxMRL8996_517422_estExt_Genemark1.C_C_1083_t20146_unrelaxed_rank_001_alphafold2_ptm_model_1_seed_000.pdb	0.35689
jgi_FoxMRL8996_459676_estExt_fgenesh1_pg.C_C_1082_t10178	jgi_FoxMRL8996_518532_estExt_Genemark1.C_C_101010252	0.32292
jgi_FoxMRL8996_459676_estExt_fgenesh1_pg.C_C_1082_t10178	jgi_FoxMRL8996_516359_estExt_Genemark1.C_C_1071_t30455	0.40344
jgi_FoxMRL8996_459676_estExt_fgenesh1_pg.C_C_1082_t10178	jgi_FoxMRL8996_518220_estExt_Genemark1.C_C_1092_t20253	0.35419
jgi_FoxMRL8996_459676_estExt_fgenesh1_pg.C_C_1082_t10178	jgi_FoxMRL8996_519158_estExt_Genemark1.C_C_101110046	0.19345
jgi_FoxMRL8996_459676_estExt_fgenesh1_pg.C_C_1082_t10178	jgi_FoxMRL8996_519288_estExt_Genemark1.C_C_101110223_unrelaxed_rank_001_alphafold2_ptm_model_2_seed_000.pdb	0.2504
jgi_FoxMRL8996_459676_estExt_fgenesh1_pg.C_C_1082_t10178	jgi_FoxMRL8996_519392_estExt_Genemark1.C_C_10112_t10096_unrelaxed_rank_001_alphafold2_ptm_model_1_seed_000.pdb	0.31701
jgi_FoxMRL8996_459676_estExt_fgenesh1_pg.C_C_1082_t10178	jgi_FoxMRL8996_519771_estExt_Genemark1.C_C_10112_t20067	0.45443
jgi_FoxMRL8996_459676_estExt_fgenesh1_pg.C_C_1082_t10178	jgi_FoxMRL8996_495648_MIX14296_1119_57	0.36042
jgi_FoxMRL8996_459676_estExt_fgenesh1_pg.C_C_1082_t10178	jgi_FoxMRL8996_519230_estExt_Genemark1.C_C_101110143	0.33942
jgi_FoxMRL8996_459676_estExt_fgenesh1_pg.C_C_1082_t10178	jgi_FoxMRL8996_520015_estExt_Genemark1.C_C_101220012	0.35264
jgi_FoxMRL8996_459676_estExt_fgenesh1_pg.C_C_1082_t10178	jgi_FoxMRL8996_520308_estExt_Genemark1.C_C_101240053	0.24355
jgi_FoxMRL8996_459676_estExt_fgenesh1_pg.C_C_1082_t10178	jgi_FoxMRL8996_519610_estExt_Genemark1.C_C_10112_t10364	0.27643
jgi_FoxMRL8996_459676_estExt_fgenesh1_pg.C_C_1082_t10178	jgi_FoxMRL8996_518386_estExt_Genemark1.C_C_101010072	0.40868
jgi_FoxMRL8996_459676_estExt_fgenesh1_pg.C_C_1082_t10178	jgi_FoxMRL8996_519927_estExt_Genemark1.C_C_101210074_unrelaxed_rank_001_alphafold2_ptm_model_2_seed_000.pdb	0.4711
jgi_FoxMRL8996_459676_estExt_fgenesh1_pg.C_C_1082_t10178	jgi_FoxMRL8996_520438_estExt_Genemark1.C_C_101310039	0.37466
jgi_FoxMRL8996_459676_estExt_fgenesh1_pg.C_C_1082_t10178	jgi_FoxMRL8996_519870_estExt_Genemark1.C_C_101130040_unrelaxed_rank_001_alphafold2_ptm_model_1_seed_000.pdb	0.32771
jgi_FoxMRL8996_459676_estExt_fgenesh1_pg.C_C_1082_t10178	jgi_FoxMRL8996_520509_estExt_Genemark1.C_C_101320055_unrelaxed_rank_001_alphafold2_ptm_model_2_seed_000.pdb	0.33028
jgi_FoxMRL8996_459676_estExt_fgenesh1_pg.C_C_1082_t10178	jgi_FoxMRL8996_520244_estExt_Genemark1.C_C_101230179	0.26206
jgi_FoxMRL8996_459676_estExt_fgenesh1_pg.C_C_1082_t10178	jgi_FoxMRL8996_520374_estExt_Genemark1.C_C_101250100	0.36267
jgi_FoxMRL8996_459676_estExt_fgenesh1_pg.C_C_1082_t10178	jgi_FoxMRL8996_520218_estExt_Genemark1.C_C_101230137	0.41906
jgi_FoxMRL8996_459676_estExt_fgenesh1_pg.C_C_1082_t10178	jgi_FoxMRL8996_520018_estExt_Genemark1.C_C_101220016	0.34427
jgi_FoxMRL8996_459676_estExt_fgenesh1_pg.C_C_1082_t10178	jgi_FoxMRL8996_520331_estExt_Genemark1.C_C_101250004_unrelaxed_rank_001_alphafold2_ptm_model_1_seed_000.pdb	0.38438
jgi_FoxMRL8996_459676_estExt_fgenesh1_pg.C_C_1082_t10178	jgi_FoxMRL8996_519685_estExt_Genemark1.C_C_10112_t10461	0.35566
jgi_FoxMRL8996_459676_estExt_fgenesh1_pg.C_C_1082_t10178	jgi_FoxMRL8996_519462_estExt_Genemark1.C_C_10112_t10183	0.37227
jgi_FoxMRL8996_459676_estExt_fgenesh1_pg.C_C_1082_t10178	jgi_FoxMRL8996_520945_estExt_Genemark1.C_C_101340216	0.40201
jgi_FoxMRL8996_459676_estExt_fgenesh1_pg.C_C_1082_t10178	jgi_FoxMRL8996_521423_estExt_Genemark1.C_S_150011_unrelaxed_rank_001_alphafold2_ptm_model_2_seed_000.pdb	0.41128
jgi_FoxMRL8996_459676_estExt_fgenesh1_pg.C_C_1082_t10178	jgi_FoxMRL8996_521085_estExt_Genemark1.C_C_101340410_unrelaxed_rank_001_alphafold2_ptm_model_1_seed_000.pdb	0.16025
jgi_FoxMRL8996_459676_estExt_fgenesh1_pg.C_C_1082_t10178	jgi_FoxMRL8996_520944_estExt_Genemark1.C_C_101340215	0.37713
jgi_FoxMRL8996_459676_estExt_fgenesh1_pg.C_C_1082_t10178	jgi_FoxMRL8996_521378_estExt_Genemark1.C_S_130016	0.26274
jgi_FoxMRL8996_459676_estExt_fgenesh1_pg.C_C_1082_t10178	jgi_FoxMRL8996_521047_estExt_Genemark1.C_C_101340358	0.35302
jgi_FoxMRL8996_459676_estExt_fgenesh1_pg.C_C_1082_t10178	jgi_FoxMRL8996_523280_estExt_fgenesh1_pm.C_C_10210005	0.36423
jgi_FoxMRL8996_459676_estExt_fgenesh1_pg.C_C_1082_t10178	jgi_FoxMRL8996_522131_estExt_Genemark1.C_S_1950001	0.40017
jgi_FoxMRL8996_459676_estExt_fgenesh1_pg.C_C_1082_t10178	jgi_FoxMRL8996_513886_estExt_Genemark1.C_C_10450256	0.34693
jgi_FoxMRL8996_459676_estExt_fgenesh1_pg.C_C_1082_t10178	jgi_FoxMRL8996_522194_estExt_fgenesh1_pm.C_C_10110086	0.36159
jgi_FoxMRL8996_459676_estExt_fgenesh1_pg.C_C_1082_t10178	jgi_FoxMRL8996_520722_estExt_Genemark1.C_C_101330238	0.33067
jgi_FoxMRL8996_459676_estExt_fgenesh1_pg.C_C_1082_t10178	jgi_FoxMRL8996_521731_estExt_Genemark1.C_S_410012_unrelaxed_rank_001_alphafold2_ptm_model_2_seed_000.pdb	0.40392
jgi_FoxMRL8996_459676_estExt_fgenesh1_pg.C_C_1082_t10178	jgi_FoxMRL8996_520573_estExt_Genemark1.C_C_101330052	0.37627
jgi_FoxMRL8996_459676_estExt_fgenesh1_pg.C_C_1082_t10178	jgi_FoxMRL8996_524282_estExt_fgenesh1_pm.C_C_10420066	0.31193
jgi_FoxMRL8996_459676_estExt_fgenesh1_pg.C_C_1082_t10178	jgi_FoxMRL8996_52492_CE52491_33012_unrelaxed_rank_001_alphafold2_ptm_model_1_seed_000.pdb	0.32595
jgi_FoxMRL8996_459676_estExt_fgenesh1_pg.C_C_1082_t10178	jgi_FoxMRL8996_522229_estExt_fgenesh1_pm.C_C_10110134	0.35246
jgi_FoxMRL8996_459676_estExt_fgenesh1_pg.C_C_1082_t10178	jgi_FoxMRL8996_524657_estExt_fgenesh1_pm.C_C_10440113_unrelaxed_rank_001_alphafold2_ptm_model_2_seed_000.pdb	0.44269
jgi_FoxMRL8996_459676_estExt_fgenesh1_pg.C_C_1082_t10178	jgi_FoxMRL8996_52465_CE52464_35021_unrelaxed_rank_001_alphafold2_ptm_model_1_seed_000.pdb	0.42573
jgi_FoxMRL8996_459676_estExt_fgenesh1_pg.C_C_1082_t10178	jgi_FoxMRL8996_525104_estExt_fgenesh1_pm.C_C_10450268	0.40578
jgi_FoxMRL8996_459676_estExt_fgenesh1_pg.C_C_1082_t10178	jgi_FoxMRL8996_525296_estExt_fgenesh1_pm.C_C_10510163	0.32621
jgi_FoxMRL8996_459676_estExt_fgenesh1_pg.C_C_1082_t10178	jgi_FoxMRL8996_526164_estExt_fgenesh1_pm.C_C_1071_t10166_unrelaxed_rank_001_alphafold2_ptm_model_2_seed_000.pdb	0.35566
jgi_FoxMRL8996_459676_estExt_fgenesh1_pg.C_C_1082_t10178	jgi_FoxMRL8996_520561_estExt_Genemark1.C_C_101330039	0.46801
jgi_FoxMRL8996_459676_estExt_fgenesh1_pg.C_C_1082_t10178	jgi_FoxMRL8996_525016_estExt_fgenesh1_pm.C_C_10450146	0.31718
jgi_FoxMRL8996_459676_estExt_fgenesh1_pg.C_C_1082_t10178	jgi_FoxMRL8996_525302_estExt_fgenesh1_pm.C_C_10510173	0.35888
jgi_FoxMRL8996_459676_estExt_fgenesh1_pg.C_C_1082_t10178	jgi_FoxMRL8996_527080_estExt_fgenesh1_pm.C_C_10830020	0.36904
jgi_FoxMRL8996_459676_estExt_fgenesh1_pg.C_C_1082_t10178	jgi_FoxMRL8996_527334_estExt_fgenesh1_pm.C_C_10830322	0.33676
jgi_FoxMRL8996_459676_estExt_fgenesh1_pg.C_C_1082_t10178	jgi_FoxMRL8996_525977_estExt_fgenesh1_pm.C_C_10550268_unrelaxed_rank_001_alphafold2_ptm_model_1_seed_000.pdb	0.3891
jgi_FoxMRL8996_459676_estExt_fgenesh1_pg.C_C_1082_t10178	jgi_FoxMRL8996_524710_estExt_fgenesh1_pm.C_C_10440182	0.40421
jgi_FoxMRL8996_459676_estExt_fgenesh1_pg.C_C_1082_t10178	jgi_FoxMRL8996_525247_estExt_fgenesh1_pm.C_C_10510107	0.37201
jgi_FoxMRL8996_459676_estExt_fgenesh1_pg.C_C_1082_t10178	jgi_FoxMRL8996_525941_estExt_fgenesh1_pm.C_C_10550223_unrelaxed_rank_001_alphafold2_ptm_model_1_seed_000.pdb	0.36907
jgi_FoxMRL8996_459676_estExt_fgenesh1_pg.C_C_1082_t10178	jgi_FoxMRL8996_525984_estExt_fgenesh1_pm.C_C_10550278	0.37397
jgi_FoxMRL8996_459676_estExt_fgenesh1_pg.C_C_1082_t10178	jgi_FoxMRL8996_527420_estExt_fgenesh1_pm.C_C_10830442	0.39341
jgi_FoxMRL8996_459676_estExt_fgenesh1_pg.C_C_1082_t10178	jgi_FoxMRL8996_528692_estExt_fgenesh1_pm.C_C_101110063_unrelaxed_rank_001_alphafold2_ptm_model_1_seed_000.pdb	0.34901
jgi_FoxMRL8996_459676_estExt_fgenesh1_pg.C_C_1082_t10178	jgi_FoxMRL8996_527648_estExt_fgenesh1_pm.C_C_1092_t10135_unrelaxed_rank_001_alphafold2_ptm_model_2_seed_000.pdb	0.36244
jgi_FoxMRL8996_459676_estExt_fgenesh1_pg.C_C_1082_t10178	jgi_FoxMRL8996_527968_estExt_fgenesh1_pm.C_C_1092_t10488	0.33525
jgi_FoxMRL8996_459676_estExt_fgenesh1_pg.C_C_1082_t10178	jgi_FoxMRL8996_526840_estExt_fgenesh1_pm.C_C_10820059	0.39578
jgi_FoxMRL8996_459676_estExt_fgenesh1_pg.C_C_1082_t10178	jgi_FoxMRL8996_529368_estExt_fgenesh1_pm.C_C_101210139	0.29764
jgi_FoxMRL8996_459676_estExt_fgenesh1_pg.C_C_1082_t10178	jgi_FoxMRL8996_520556_estExt_Genemark1.C_C_101330033	0.32319
jgi_FoxMRL8996_459676_estExt_fgenesh1_pg.C_C_1082_t10178	jgi_FoxMRL8996_528205_estExt_fgenesh1_pm.C_C_101010213_unrelaxed_rank_001_alphafold2_ptm_model_1_seed_000.pdb	0.40984
jgi_FoxMRL8996_459676_estExt_fgenesh1_pg.C_C_1082_t10178	jgi_FoxMRL8996_526707_estExt_fgenesh1_pm.C_C_1071_t20351	0.37379
jgi_FoxMRL8996_459676_estExt_fgenesh1_pg.C_C_1082_t10178	jgi_FoxMRL8996_529065_estExt_fgenesh1_pm.C_C_10112_t10289	0.39578
jgi_FoxMRL8996_459676_estExt_fgenesh1_pg.C_C_1082_t10178	jgi_FoxMRL8996_529254_estExt_fgenesh1_pm.C_C_101130003_unrelaxed_rank_001_alphafold2_ptm_model_2_seed_000.pdb	0.37243
jgi_FoxMRL8996_459676_estExt_fgenesh1_pg.C_C_1082_t10178	jgi_FoxMRL8996_493740_MIX12388_49_4	0.40716
jgi_FoxMRL8996_459676_estExt_fgenesh1_pg.C_C_1082_t10178	jgi_FoxMRL8996_529443_estExt_fgenesh1_pm.C_C_101220099	0.3365
jgi_FoxMRL8996_459676_estExt_fgenesh1_pg.C_C_1082_t10178	jgi_FoxMRL8996_529681_estExt_fgenesh1_pm.C_C_101250039	0.27394
jgi_FoxMRL8996_459676_estExt_fgenesh1_pg.C_C_1082_t10178	jgi_FoxMRL8996_528856_estExt_fgenesh1_pm.C_C_10112_t10039	0.25874
jgi_FoxMRL8996_459676_estExt_fgenesh1_pg.C_C_1082_t10178	jgi_FoxMRL8996_530061_estExt_fgenesh1_pm.C_C_101340034	0.36933
jgi_FoxMRL8996_459676_estExt_fgenesh1_pg.C_C_1082_t10178	jgi_FoxMRL8996_529719_estExt_fgenesh1_pm.C_C_101250121_unrelaxed_rank_001_alphafold2_ptm_model_2_seed_000.pdb	0.36672
jgi_FoxMRL8996_459676_estExt_fgenesh1_pg.C_C_1082_t10178	jgi_FoxMRL8996_528638_estExt_fgenesh1_pm.C_C_101020410	0.33226
jgi_FoxMRL8996_459676_estExt_fgenesh1_pg.C_C_1082_t10178	jgi_FoxMRL8996_529803_estExt_fgenesh1_pm.C_C_101320033_unrelaxed_rank_001_alphafold2_ptm_model_2_seed_000.pdb	0.35809
jgi_FoxMRL8996_459676_estExt_fgenesh1_pg.C_C_1082_t10178	jgi_FoxMRL8996_529425_estExt_fgenesh1_pm.C_C_101220067	0.36366
jgi_FoxMRL8996_459676_estExt_fgenesh1_pg.C_C_1082_t10178	jgi_FoxMRL8996_513947_estExt_Genemark1.C_C_10450343	0.35779
jgi_FoxMRL8996_459676_estExt_fgenesh1_pg.C_C_1082_t10178	jgi_FoxMRL8996_529054_estExt_fgenesh1_pm.C_C_10112_t10272_unrelaxed_rank_001_alphafold2_ptm_model_2_seed_000.pdb	0.51893
jgi_FoxMRL8996_459676_estExt_fgenesh1_pg.C_C_1082_t10178	jgi_FoxMRL8996_529586_estExt_fgenesh1_pm.C_C_101230152	0.37698
jgi_FoxMRL8996_459676_estExt_fgenesh1_pg.C_C_1082_t10178	jgi_FoxMRL8996_529741_estExt_fgenesh1_pm.C_C_101310013	0.32329
jgi_FoxMRL8996_459676_estExt_fgenesh1_pg.C_C_1082_t10178	jgi_FoxMRL8996_529296_estExt_fgenesh1_pm.C_C_101210016_unrelaxed_rank_001_alphafold2_ptm_model_1_seed_000.pdb	0.40151
jgi_FoxMRL8996_459676_estExt_fgenesh1_pg.C_C_1082_t10178	jgi_FoxMRL8996_530707_estExt_fgenesh1_pm.C_S_310014	0.4212
jgi_FoxMRL8996_459676_estExt_fgenesh1_pg.C_C_1082_t10178	jgi_FoxMRL8996_530843_estExt_fgenesh1_pm.C_S_530008	0.39549
jgi_FoxMRL8996_459676_estExt_fgenesh1_pg.C_C_1082_t10178	jgi_FoxMRL8996_530318_estExt_fgenesh1_pm.C_C_101340344_unrelaxed_rank_001_alphafold2_ptm_model_2_seed_000.pdb	0.30647
jgi_FoxMRL8996_459676_estExt_fgenesh1_pg.C_C_1082_t10178	jgi_FoxMRL8996_525155_estExt_fgenesh1_pm.C_C_10450350	0.42274
jgi_FoxMRL8996_459676_estExt_fgenesh1_pg.C_C_1082_t10178	jgi_FoxMRL8996_529761_estExt_fgenesh1_pm.C_C_101310036	0.37579
jgi_FoxMRL8996_459676_estExt_fgenesh1_pg.C_C_1082_t10178	jgi_FoxMRL8996_529696_estExt_fgenesh1_pm.C_C_101250084	0.41658
jgi_FoxMRL8996_459676_estExt_fgenesh1_pg.C_C_1082_t10178	jgi_FoxMRL8996_530198_estExt_fgenesh1_pm.C_C_101340186	0.41442
jgi_FoxMRL8996_459676_estExt_fgenesh1_pg.C_C_1082_t10178	jgi_FoxMRL8996_60219_CE60218_1898	0.37865
jgi_FoxMRL8996_459676_estExt_fgenesh1_pg.C_C_1082_t10178	jgi_FoxMRL8996_64230_CE64229_10211	0.38984
jgi_FoxMRL8996_459676_estExt_fgenesh1_pg.C_C_1082_t10178	jgi_FoxMRL8996_529596_estExt_fgenesh1_pm.C_C_101230174	0.35431
jgi_FoxMRL8996_459676_estExt_fgenesh1_pg.C_C_1082_t10178	jgi_FoxMRL8996_62770_CE62769_400_unrelaxed_rank_001_alphafold2_ptm_model_1_seed_000.pdb	0.32574
jgi_FoxMRL8996_459676_estExt_fgenesh1_pg.C_C_1082_t10178	jgi_FoxMRL8996_65292_CE65291_16336_unrelaxed_rank_001_alphafold2_ptm_model_2_seed_000.pdb	0.31357
jgi_FoxMRL8996_459676_estExt_fgenesh1_pg.C_C_1082_t10178	jgi_FoxMRL8996_60911_CE60910_10281	0.31415
jgi_FoxMRL8996_459676_estExt_fgenesh1_pg.C_C_1082_t10178	jgi_FoxMRL8996_65012_CE65011_25074_unrelaxed_rank_001_alphafold2_ptm_model_1_seed_000.pdb	0.32656
jgi_FoxMRL8996_459676_estExt_fgenesh1_pg.C_C_1082_t10178	jgi_FoxMRL8996_65088_CE65087_3814	0.38414
jgi_FoxMRL8996_459676_estExt_fgenesh1_pg.C_C_1082_t10178	jgi_FoxMRL8996_64706_CE64705_485	0.36841
jgi_FoxMRL8996_459676_estExt_fgenesh1_pg.C_C_1082_t10178	jgi_FoxMRL8996_524576_estExt_fgenesh1_pm.C_C_10440021	0.36951
jgi_FoxMRL8996_459676_estExt_fgenesh1_pg.C_C_1082_t10178	jgi_FoxMRL8996_66040_CE66039_17405	0.21984
jgi_FoxMRL8996_459676_estExt_fgenesh1_pg.C_C_1082_t10178	jgi_FoxMRL8996_68773_CE68772_10294_unrelaxed_rank_001_alphafold2_ptm_model_1_seed_000.pdb	0.40653
jgi_FoxMRL8996_459676_estExt_fgenesh1_pg.C_C_1082_t10178	jgi_FoxMRL8996_64438_CE64437_1074_unrelaxed_rank_001_alphafold2_ptm_model_2_seed_000.pdb	0.37155
jgi_FoxMRL8996_459676_estExt_fgenesh1_pg.C_C_1082_t10178	jgi_FoxMRL8996_54950_CE54949_29767	0.31697
jgi_FoxMRL8996_459676_estExt_fgenesh1_pg.C_C_1082_t10178	jgi_FoxMRL8996_530213_estExt_fgenesh1_pm.C_C_101340212	0.49034
jgi_FoxMRL8996_459676_estExt_fgenesh1_pg.C_C_1082_t10178	jgi_FoxMRL8996_65802_CE65801_3890_unrelaxed_rank_001_alphafold2_ptm_model_2_seed_000.pdb	0.29864
jgi_FoxMRL8996_459676_estExt_fgenesh1_pg.C_C_1082_t10178	jgi_FoxMRL8996_60132_CE60131_6626	0.42468
jgi_FoxMRL8996_459676_estExt_fgenesh1_pg.C_C_1082_t10178	jgi_FoxMRL8996_63128_CE63127_8513	0.4163
jgi_FoxMRL8996_459676_estExt_fgenesh1_pg.C_C_1082_t10178	jgi_FoxMRL8996_72951_CE72950_17554	0.3877
jgi_FoxMRL8996_459676_estExt_fgenesh1_pg.C_C_1082_t10178	jgi_FoxMRL8996_68669_CE68668_18026_unrelaxed_rank_001_alphafold2_ptm_model_2_seed_000.pdb	0.38824
jgi_FoxMRL8996_459676_estExt_fgenesh1_pg.C_C_1082_t10178	jgi_FoxMRL8996_67550_CE67549_36541_unrelaxed_rank_001_alphafold2_ptm_model_1_seed_000.pdb	0.35525
jgi_FoxMRL8996_459676_estExt_fgenesh1_pg.C_C_1082_t10178	jgi_FoxMRL8996_7310_CE7309_25157	0.41397
jgi_FoxMRL8996_459676_estExt_fgenesh1_pg.C_C_1082_t10178	jgi_FoxMRL8996_74575_CE74574_15014	0.41975
jgi_FoxMRL8996_459676_estExt_fgenesh1_pg.C_C_1082_t10178	jgi_FoxMRL8996_74592_CE74591_7496	0.39954
jgi_FoxMRL8996_459676_estExt_fgenesh1_pg.C_C_1082_t10178	jgi_FoxMRL8996_64473_CE64472_53316	0.37428
jgi_FoxMRL8996_459676_estExt_fgenesh1_pg.C_C_1082_t10178	jgi_FoxMRL8996_61500_CE61499_30291	0.39641
jgi_FoxMRL8996_459676_estExt_fgenesh1_pg.C_C_1082_t10178	jgi_FoxMRL8996_79104_CE79103_114_unrelaxed_rank_001_alphafold2_ptm_model_2_seed_000.pdb	0.30153
jgi_FoxMRL8996_459676_estExt_fgenesh1_pg.C_C_1082_t10178	jgi_FoxMRL8996_75688_CE75687_22431	0.34485
jgi_FoxMRL8996_459676_estExt_fgenesh1_pg.C_C_1082_t10178	jgi_FoxMRL8996_68867_CE68866_2658_unrelaxed_rank_001_alphafold2_ptm_model_1_seed_000.pdb	0.38399
jgi_FoxMRL8996_459676_estExt_fgenesh1_pg.C_C_1082_t10178	jgi_FoxMRL8996_77167_CE77166_7512	0.38274
jgi_FoxMRL8996_459676_estExt_fgenesh1_pg.C_C_1082_t10178	jgi_FoxMRL8996_71170_CE71169_37862_unrelaxed_rank_001_alphafold2_ptm_model_2_seed_000.pdb	0.3375
jgi_FoxMRL8996_459676_estExt_fgenesh1_pg.C_C_1082_t10178	jgi_FoxMRL8996_74688_CE74687_13408_unrelaxed_rank_001_alphafold2_ptm_model_1_seed_000.pdb	0.28706
jgi_FoxMRL8996_459676_estExt_fgenesh1_pg.C_C_1082_t10178	jgi_FoxMRL8996_79298_CE79297_6056_unrelaxed_rank_001_alphafold2_ptm_model_1_seed_000.pdb	0.3242
jgi_FoxMRL8996_459676_estExt_fgenesh1_pg.C_C_1082_t10178	jgi_FoxMRL8996_77505_CE77504_538_unrelaxed_rank_001_alphafold2_ptm_model_1_seed_000.pdb	0.39021
jgi_FoxMRL8996_459676_estExt_fgenesh1_pg.C_C_1082_t10178	jgi_FoxMRL8996_75195_CE75194_28926	0.48872
jgi_FoxMRL8996_459676_estExt_fgenesh1_pg.C_C_1082_t10178	jgi_FoxMRL8996_80321_CE80320_374	0.31575
jgi_FoxMRL8996_459676_estExt_fgenesh1_pg.C_C_1082_t10178	jgi_FoxMRL8996_70342_CE70341_47858	0.42419
jgi_FoxMRL8996_459676_estExt_fgenesh1_pg.C_C_1082_t10178	jgi_FoxMRL8996_70351_CE70350_1622	0.43414
jgi_FoxMRL8996_459676_estExt_fgenesh1_pg.C_C_1082_t10178	jgi_FoxMRL8996_74339_CE74338_37109	0.36088
jgi_FoxMRL8996_459676_estExt_fgenesh1_pg.C_C_1082_t10178	jgi_FoxMRL8996_8222_CE8221_27784	0.38778
jgi_FoxMRL8996_459676_estExt_fgenesh1_pg.C_C_1082_t10178	jgi_FoxMRL8996_82573_CE82572_27110	0.39013
jgi_FoxMRL8996_459676_estExt_fgenesh1_pg.C_C_1082_t10178	jgi_FoxMRL8996_92571_CE92570_1688	0.28497
jgi_FoxMRL8996_459676_estExt_fgenesh1_pg.C_C_1082_t10178	jgi_FoxMRL8996_69770_CE69769_3224	0.39562
jgi_FoxMRL8996_459676_estExt_fgenesh1_pg.C_C_1082_t10178	jgi_FoxMRL8996_59132_CE59131_23397	0.34726
jgi_FoxMRL8996_459676_estExt_fgenesh1_pg.C_C_1082_t10178	jgi_FoxMRL8996_94389_CE94388_773_unrelaxed_rank_001_alphafold2_ptm_model_1_seed_000.pdb	0.3049
jgi_FoxMRL8996_459676_estExt_fgenesh1_pg.C_C_1082_t10178	jgi_FoxMRL8996_94885_CE94884_20803_unrelaxed_rank_001_alphafold2_ptm_model_1_seed_000.pdb	0.33765
jgi_FoxMRL8996_459676_estExt_fgenesh1_pg.C_C_1082_t10178	jgi_FoxMRL8996_96807_CE96806_17325_unrelaxed_rank_001_alphafold2_ptm_model_1_seed_000.pdb	0.27829
jgi_FoxMRL8996_459676_estExt_fgenesh1_pg.C_C_1082_t10178	jgi_FoxMRL8996_82456_CE82455_27466_unrelaxed_rank_001_alphafold2_ptm_model_1_seed_000.pdb	0.25153
jgi_FoxMRL8996_459676_estExt_fgenesh1_pg.C_C_1082_t10178	jgi_FoxMRL8996_86008_CE86007_10169_unrelaxed_rank_001_alphafold2_ptm_model_2_seed_000.pdb	0.34775
jgi_FoxMRL8996_459676_estExt_fgenesh1_pg.C_C_1082_t10178	jgi_FoxMRL8996_90406_CE90405_1103	0.39272
jgi_FoxMRL8996_459676_estExt_fgenesh1_pg.C_C_1082_t10178	jgi_FoxMRL8996_90847_CE90846_15369	0.36035
jgi_FoxMRL8996_459676_estExt_fgenesh1_pg.C_C_1082_t10178	jgi_FoxMRL8996_96560_CE96559_3754	0.40773
jgi_FoxMRL8996_459676_estExt_fgenesh1_pg.C_C_1082_t10178	jgi_FoxMRL8996_94728_CE94727_7681	0.38614
jgi_FoxMRL8996_459676_estExt_fgenesh1_pg.C_C_1082_t10178	jgi_FoxMRL8996_93049_CE93048_3537	0.37076
jgi_FoxMRL8996_459676_estExt_fgenesh1_pg.C_C_1082_t10178	jgi_FoxMRL8996_97241_CE97240_18942_unrelaxed_rank_001_alphafold2_ptm_model_1_seed_000.pdb	0.37843
jgi_FoxMRL8996_459676_estExt_fgenesh1_pg.C_C_1082_t10178	jgi_FoxMRL8996_96143_CE96142_28861_unrelaxed_rank_001_alphafold2_ptm_model_2_seed_000.pdb	0.37393
jgi_FoxMRL8996_459676_estExt_fgenesh1_pg.C_C_1082_t10178	jgi_FoxMRL8996_96522_CE96521_445_unrelaxed_rank_001_alphafold2_ptm_model_2_seed_000.pdb	0.25991
jgi_FoxMRL8996_459676_estExt_fgenesh1_pg.C_C_1082_t10178	jgi_FoxMRL8996_9698_CE9697_8351_unrelaxed_rank_001_alphafold2_ptm_model_2_seed_000.pdb	0.25215
jgi_FoxMRL8996_459676_estExt_fgenesh1_pg.C_C_1082_t10178	jgi_FoxMRL8996_98886_CE98885_5209_unrelaxed_rank_001_alphafold2_ptm_model_1_seed_000.pdb	0.40283
jgi_FoxMRL8996_459676_estExt_fgenesh1_pg.C_C_1082_t10178	jgi_FoxMRL8996_84248_CE84247_49345	0.34461
jgi_FoxMRL8996_459676_estExt_fgenesh1_pg.C_C_1082_t10178	jgi_FoxMRL8996_984_CE983_2269	0.39042
jgi_FoxMRL8996_459713_estExt_fgenesh1_pg.C_C_1082_t10222	jgi_FoxMRL8996_460685_estExt_fgenesh1_pg.C_C_1092_t10101_unrelaxed_rank_001_alphafold2_ptm_model_2_seed_000.pdb	0.25705
jgi_FoxMRL8996_459713_estExt_fgenesh1_pg.C_C_1082_t10222	jgi_FoxMRL8996_460671_estExt_fgenesh1_pg.C_C_1092_t10074_unrelaxed_rank_001_alphafold2_ptm_model_2_seed_000.pdb	0.32473
jgi_FoxMRL8996_459676_estExt_fgenesh1_pg.C_C_1082_t10178	jgi_FoxMRL8996_96873_CE96872_4293	0.41523
jgi_FoxMRL8996_459676_estExt_fgenesh1_pg.C_C_1082_t10178	jgi_FoxMRL8996_98775_CE98774_9495	0.35612
jgi_FoxMRL8996_459676_estExt_fgenesh1_pg.C_C_1082_t10178	jgi_FoxMRL8996_82768_CE82767_5369	0.38711
jgi_FoxMRL8996_459713_estExt_fgenesh1_pg.C_C_1082_t10222	jgi_FoxMRL8996_460185_estExt_fgenesh1_pg.C_C_1083_t10257	0.28718
jgi_FoxMRL8996_459676_estExt_fgenesh1_pg.C_C_1082_t10178	jgi_FoxMRL8996_66818_CE66817_32848	0.36249
jgi_FoxMRL8996_459676_estExt_fgenesh1_pg.C_C_1082_t10178	jgi_FoxMRL8996_92910_CE92909_3157	0.41841
jgi_FoxMRL8996_459713_estExt_fgenesh1_pg.C_C_1082_t10222	jgi_FoxMRL8996_461922_estExt_fgenesh1_pg.C_C_10102_t10328_unrelaxed_rank_001_alphafold2_ptm_model_2_seed_000.pdb	0.29349
jgi_FoxMRL8996_459713_estExt_fgenesh1_pg.C_C_1082_t10222	jgi_FoxMRL8996_462008_estExt_fgenesh1_pg.C_C_10102_t10434	0.23745
jgi_FoxMRL8996_459676_estExt_fgenesh1_pg.C_C_1082_t10178	jgi_FoxMRL8996_98727_CE98726_34285	0.29437
jgi_FoxMRL8996_459676_estExt_fgenesh1_pg.C_C_1082_t10178	jgi_FoxMRL8996_99665_CE99664_8979	0.45817
jgi_FoxMRL8996_459713_estExt_fgenesh1_pg.C_C_1082_t10222	jgi_FoxMRL8996_460476_estExt_fgenesh1_pg.C_C_1083_t20138	0.27667
jgi_FoxMRL8996_459713_estExt_fgenesh1_pg.C_C_1082_t10222	jgi_FoxMRL8996_462072_estExt_fgenesh1_pg.C_C_10102_t20025_unrelaxed_rank_001_alphafold2_ptm_model_2_seed_000.pdb	0.13284
jgi_FoxMRL8996_459713_estExt_fgenesh1_pg.C_C_1082_t10222	jgi_FoxMRL8996_462877_estExt_fgenesh1_pg.C_C_101210070	0.3324
jgi_FoxMRL8996_459713_estExt_fgenesh1_pg.C_C_1082_t10222	jgi_FoxMRL8996_461557_estExt_fgenesh1_pg.C_C_101010290	0.23953
jgi_FoxMRL8996_459713_estExt_fgenesh1_pg.C_C_1082_t10222	jgi_FoxMRL8996_460800_estExt_fgenesh1_pg.C_C_1092_t10237_unrelaxed_rank_001_alphafold2_ptm_model_2_seed_000.pdb	0.19985
jgi_FoxMRL8996_459713_estExt_fgenesh1_pg.C_C_1082_t10222	jgi_FoxMRL8996_462294_estExt_fgenesh1_pg.C_C_101110270_unrelaxed_rank_001_alphafold2_ptm_model_2_seed_000.pdb	0.20457
jgi_FoxMRL8996_459713_estExt_fgenesh1_pg.C_C_1082_t10222	jgi_FoxMRL8996_462909_estExt_fgenesh1_pg.C_C_101210116_unrelaxed_rank_001_alphafold2_ptm_model_2_seed_000.pdb	0.25566
jgi_FoxMRL8996_459713_estExt_fgenesh1_pg.C_C_1082_t10222	jgi_FoxMRL8996_463277_estExt_fgenesh1_pg.C_C_101250019	0.40479
jgi_FoxMRL8996_459713_estExt_fgenesh1_pg.C_C_1082_t10222	jgi_FoxMRL8996_462976_estExt_fgenesh1_pg.C_C_101220024_unrelaxed_rank_001_alphafold2_ptm_model_2_seed_000.pdb	0.24771
jgi_FoxMRL8996_459713_estExt_fgenesh1_pg.C_C_1082_t10222	jgi_FoxMRL8996_464145_estExt_fgenesh1_pg.C_S_40022_unrelaxed_rank_001_alphafold2_ptm_model_2_seed_000.pdb	0.36934
jgi_FoxMRL8996_459713_estExt_fgenesh1_pg.C_C_1082_t10222	jgi_FoxMRL8996_462504_estExt_fgenesh1_pg.C_C_10112_t10271	0.31795
jgi_FoxMRL8996_459713_estExt_fgenesh1_pg.C_C_1082_t10222	jgi_FoxMRL8996_462029_estExt_fgenesh1_pg.C_C_10102_t10462	0.26388
jgi_FoxMRL8996_459713_estExt_fgenesh1_pg.C_C_1082_t10222	jgi_FoxMRL8996_462886_estExt_fgenesh1_pg.C_C_101210083_unrelaxed_rank_001_alphafold2_ptm_model_1_seed_000.pdb	0.29998
jgi_FoxMRL8996_459713_estExt_fgenesh1_pg.C_C_1082_t10222	jgi_FoxMRL8996_465527_gm1.435_g_unrelaxed_rank_001_alphafold2_ptm_model_2_seed_000.pdb	0.22408
jgi_FoxMRL8996_459713_estExt_fgenesh1_pg.C_C_1082_t10222	jgi_FoxMRL8996_461396_estExt_fgenesh1_pg.C_C_101010092	0.29795
jgi_FoxMRL8996_459713_estExt_fgenesh1_pg.C_C_1082_t10222	jgi_FoxMRL8996_465766_gm1.674_g_unrelaxed_rank_001_alphafold2_ptm_model_4_seed_000.pdb	0.49595
jgi_FoxMRL8996_459713_estExt_fgenesh1_pg.C_C_1082_t10222	jgi_FoxMRL8996_460517_estExt_fgenesh1_pg.C_C_10910027	0.28836
jgi_FoxMRL8996_459713_estExt_fgenesh1_pg.C_C_1082_t10222	jgi_FoxMRL8996_463097_estExt_fgenesh1_pg.C_C_101230016	0.23872
jgi_FoxMRL8996_459713_estExt_fgenesh1_pg.C_C_1082_t10222	jgi_FoxMRL8996_461293_estExt_fgenesh1_pg.C_C_1092_t20322	0.31127
jgi_FoxMRL8996_459713_estExt_fgenesh1_pg.C_C_1082_t10222	jgi_FoxMRL8996_464558_estExt_fgenesh1_pg.C_S_300003	0.26803
jgi_FoxMRL8996_459713_estExt_fgenesh1_pg.C_C_1082_t10222	jgi_FoxMRL8996_463689_estExt_fgenesh1_pg.C_C_101330281	0.25695
jgi_FoxMRL8996_459713_estExt_fgenesh1_pg.C_C_1082_t10222	jgi_FoxMRL8996_465818_gm1.726_g	0.27715
jgi_FoxMRL8996_459713_estExt_fgenesh1_pg.C_C_1082_t10222	jgi_FoxMRL8996_466558_gm1.1466_g_unrelaxed_rank_001_alphafold2_ptm_model_2_seed_000.pdb	0.27349
jgi_FoxMRL8996_459713_estExt_fgenesh1_pg.C_C_1082_t10222	jgi_FoxMRL8996_466963_gm1.1871_g	0.29991
jgi_FoxMRL8996_459713_estExt_fgenesh1_pg.C_C_1082_t10222	jgi_FoxMRL8996_466070_gm1.978_g_unrelaxed_rank_001_alphafold2_ptm_model_1_seed_000.pdb	0.30115
jgi_FoxMRL8996_459713_estExt_fgenesh1_pg.C_C_1082_t10222	jgi_FoxMRL8996_466228_gm1.1136_g_unrelaxed_rank_001_alphafold2_ptm_model_2_seed_000.pdb	0.36165
jgi_FoxMRL8996_459713_estExt_fgenesh1_pg.C_C_1082_t10222	jgi_FoxMRL8996_467073_gm1.1981_g_unrelaxed_rank_001_alphafold2_ptm_model_2_seed_000.pdb	0.3532
jgi_FoxMRL8996_459713_estExt_fgenesh1_pg.C_C_1082_t10222	jgi_FoxMRL8996_463199_estExt_fgenesh1_pg.C_C_101230208	0.30475
jgi_FoxMRL8996_459713_estExt_fgenesh1_pg.C_C_1082_t10222	jgi_FoxMRL8996_462936_estExt_fgenesh1_pg.C_C_101210163	0.28774
jgi_FoxMRL8996_459713_estExt_fgenesh1_pg.C_C_1082_t10222	jgi_FoxMRL8996_467060_gm1.1968_g_unrelaxed_rank_001_alphafold2_ptm_model_1_seed_000.pdb	0.24575
jgi_FoxMRL8996_459713_estExt_fgenesh1_pg.C_C_1082_t10222	jgi_FoxMRL8996_465238_gm1.146_g	0.26667
jgi_FoxMRL8996_459713_estExt_fgenesh1_pg.C_C_1082_t10222	jgi_FoxMRL8996_465251_gm1.159_g_unrelaxed_rank_001_alphafold2_ptm_model_1_seed_000.pdb	0.26777
jgi_FoxMRL8996_459713_estExt_fgenesh1_pg.C_C_1082_t10222	jgi_FoxMRL8996_467046_gm1.1954_g	0.21602
jgi_FoxMRL8996_459713_estExt_fgenesh1_pg.C_C_1082_t10222	jgi_FoxMRL8996_462678_estExt_fgenesh1_pg.C_C_10112_t10496_unrelaxed_rank_001_alphafold2_ptm_model_1_seed_000.pdb	0.30265
jgi_FoxMRL8996_459713_estExt_fgenesh1_pg.C_C_1082_t10222	jgi_FoxMRL8996_463044_estExt_fgenesh1_pg.C_C_101220134_unrelaxed_rank_001_alphafold2_ptm_model_1_seed_000.pdb	0.31294
jgi_FoxMRL8996_459713_estExt_fgenesh1_pg.C_C_1082_t10222	jgi_FoxMRL8996_467308_gm1.2216_g	0.20874
jgi_FoxMRL8996_459713_estExt_fgenesh1_pg.C_C_1082_t10222	jgi_FoxMRL8996_467306_gm1.2214_g_unrelaxed_rank_001_alphafold2_ptm_model_2_seed_000.pdb	0.27617
jgi_FoxMRL8996_459713_estExt_fgenesh1_pg.C_C_1082_t10222	jgi_FoxMRL8996_467031_gm1.1939_g_unrelaxed_rank_001_alphafold2_ptm_model_2_seed_000.pdb	0.20706
jgi_FoxMRL8996_459713_estExt_fgenesh1_pg.C_C_1082_t10222	jgi_FoxMRL8996_468277_gm1.3185_g_unrelaxed_rank_001_alphafold2_ptm_model_2_seed_000.pdb	0.2354
jgi_FoxMRL8996_459713_estExt_fgenesh1_pg.C_C_1082_t10222	jgi_FoxMRL8996_468503_gm1.3411_g	0.21938
jgi_FoxMRL8996_459713_estExt_fgenesh1_pg.C_C_1082_t10222	jgi_FoxMRL8996_468471_gm1.3379_g	0.32454
jgi_FoxMRL8996_459713_estExt_fgenesh1_pg.C_C_1082_t10222	jgi_FoxMRL8996_468807_gm1.3715_g_unrelaxed_rank_001_alphafold2_ptm_model_2_seed_000.pdb	0.21544
jgi_FoxMRL8996_459713_estExt_fgenesh1_pg.C_C_1082_t10222	jgi_FoxMRL8996_466076_gm1.984_g	0.26784
jgi_FoxMRL8996_459713_estExt_fgenesh1_pg.C_C_1082_t10222	jgi_FoxMRL8996_467661_gm1.2569_g_unrelaxed_rank_001_alphafold2_ptm_model_1_seed_000.pdb	0.28174
jgi_FoxMRL8996_459713_estExt_fgenesh1_pg.C_C_1082_t10222	jgi_FoxMRL8996_46948_CE46947_1530	0.26154
jgi_FoxMRL8996_459713_estExt_fgenesh1_pg.C_C_1082_t10222	jgi_FoxMRL8996_469307_gm1.4215_g_unrelaxed_rank_001_alphafold2_ptm_model_1_seed_000.pdb	0.30777
jgi_FoxMRL8996_459713_estExt_fgenesh1_pg.C_C_1082_t10222	jgi_FoxMRL8996_469169_gm1.4077_g_unrelaxed_rank_001_alphafold2_ptm_model_2_seed_000.pdb	0.24928
jgi_FoxMRL8996_459713_estExt_fgenesh1_pg.C_C_1082_t10222	jgi_FoxMRL8996_467349_gm1.2257_g	0.23421
jgi_FoxMRL8996_459713_estExt_fgenesh1_pg.C_C_1082_t10222	jgi_FoxMRL8996_467094_gm1.2002_g	0.24881
jgi_FoxMRL8996_459713_estExt_fgenesh1_pg.C_C_1082_t10222	jgi_FoxMRL8996_469589_gm1.4497_g	0.21936
jgi_FoxMRL8996_459713_estExt_fgenesh1_pg.C_C_1082_t10222	jgi_FoxMRL8996_469693_gm1.4601_g_unrelaxed_rank_001_alphafold2_ptm_model_2_seed_000.pdb	0.31931
jgi_FoxMRL8996_459713_estExt_fgenesh1_pg.C_C_1082_t10222	jgi_FoxMRL8996_469827_gm1.4735_g_unrelaxed_rank_001_alphafold2_ptm_model_2_seed_000.pdb	0.30026
jgi_FoxMRL8996_459713_estExt_fgenesh1_pg.C_C_1082_t10222	jgi_FoxMRL8996_468421_gm1.3329_g	0.23582
jgi_FoxMRL8996_459713_estExt_fgenesh1_pg.C_C_1082_t10222	jgi_FoxMRL8996_467228_gm1.2136_g	0.22946
jgi_FoxMRL8996_459713_estExt_fgenesh1_pg.C_C_1082_t10222	jgi_FoxMRL8996_465848_gm1.756_g	0.28089
jgi_FoxMRL8996_459713_estExt_fgenesh1_pg.C_C_1082_t10222	jgi_FoxMRL8996_463608_estExt_fgenesh1_pg.C_C_101330178	0.36197
jgi_FoxMRL8996_459713_estExt_fgenesh1_pg.C_C_1082_t10222	jgi_FoxMRL8996_462132_estExt_fgenesh1_pg.C_C_101110044_unrelaxed_rank_001_alphafold2_ptm_model_1_seed_000.pdb	0.36167
jgi_FoxMRL8996_459713_estExt_fgenesh1_pg.C_C_1082_t10222	jgi_FoxMRL8996_469738_gm1.4646_g_unrelaxed_rank_001_alphafold2_ptm_model_1_seed_000.pdb	0.32849
jgi_FoxMRL8996_459713_estExt_fgenesh1_pg.C_C_1082_t10222	jgi_FoxMRL8996_469499_gm1.4407_g	0.24438
jgi_FoxMRL8996_459713_estExt_fgenesh1_pg.C_C_1082_t10222	jgi_FoxMRL8996_469886_gm1.4794_g	0.28867
jgi_FoxMRL8996_459713_estExt_fgenesh1_pg.C_C_1082_t10222	jgi_FoxMRL8996_467886_gm1.2794_g	0.2692
jgi_FoxMRL8996_459713_estExt_fgenesh1_pg.C_C_1082_t10222	jgi_FoxMRL8996_469908_gm1.4816_g_unrelaxed_rank_001_alphafold2_ptm_model_1_seed_000.pdb	0.29771
jgi_FoxMRL8996_459713_estExt_fgenesh1_pg.C_C_1082_t10222	jgi_FoxMRL8996_471120_gm1.6028_g_unrelaxed_rank_001_alphafold2_ptm_model_1_seed_000.pdb	0.41192
jgi_FoxMRL8996_459713_estExt_fgenesh1_pg.C_C_1082_t10222	jgi_FoxMRL8996_470197_gm1.5105_g	0.22657
jgi_FoxMRL8996_459713_estExt_fgenesh1_pg.C_C_1082_t10222	jgi_FoxMRL8996_470324_gm1.5232_g	0.25094
jgi_FoxMRL8996_459713_estExt_fgenesh1_pg.C_C_1082_t10222	jgi_FoxMRL8996_467221_gm1.2129_g	0.27336
jgi_FoxMRL8996_459713_estExt_fgenesh1_pg.C_C_1082_t10222	jgi_FoxMRL8996_468932_gm1.3840_g	0.33215
jgi_FoxMRL8996_459713_estExt_fgenesh1_pg.C_C_1082_t10222	jgi_FoxMRL8996_471641_gm1.6549_g	0.25912
jgi_FoxMRL8996_459713_estExt_fgenesh1_pg.C_C_1082_t10222	jgi_FoxMRL8996_471550_gm1.6458_g	0.32697
jgi_FoxMRL8996_459713_estExt_fgenesh1_pg.C_C_1082_t10222	jgi_FoxMRL8996_471380_gm1.6288_g	0.2996
jgi_FoxMRL8996_459713_estExt_fgenesh1_pg.C_C_1082_t10222	jgi_FoxMRL8996_469715_gm1.4623_g_unrelaxed_rank_001_alphafold2_ptm_model_1_seed_000.pdb	0.24445
jgi_FoxMRL8996_459713_estExt_fgenesh1_pg.C_C_1082_t10222	jgi_FoxMRL8996_469778_gm1.4686_g	0.23614
jgi_FoxMRL8996_459713_estExt_fgenesh1_pg.C_C_1082_t10222	jgi_FoxMRL8996_470590_gm1.5498_g_unrelaxed_rank_001_alphafold2_ptm_model_2_seed_000.pdb	0.31197
jgi_FoxMRL8996_459713_estExt_fgenesh1_pg.C_C_1082_t10222	jgi_FoxMRL8996_469556_gm1.4464_g	0.52127
jgi_FoxMRL8996_459713_estExt_fgenesh1_pg.C_C_1082_t10222	jgi_FoxMRL8996_470185_gm1.5093_g	0.21702
jgi_FoxMRL8996_459713_estExt_fgenesh1_pg.C_C_1082_t10222	jgi_FoxMRL8996_471711_gm1.6619_g_unrelaxed_rank_001_alphafold2_ptm_model_1_seed_000.pdb	0.16808
jgi_FoxMRL8996_459713_estExt_fgenesh1_pg.C_C_1082_t10222	jgi_FoxMRL8996_471287_gm1.6195_g	0.23532
jgi_FoxMRL8996_459713_estExt_fgenesh1_pg.C_C_1082_t10222	jgi_FoxMRL8996_470939_gm1.5847_g	0.23791
jgi_FoxMRL8996_459713_estExt_fgenesh1_pg.C_C_1082_t10222	jgi_FoxMRL8996_472420_gm1.7328_g_unrelaxed_rank_001_alphafold2_ptm_model_1_seed_000.pdb	0.23769
jgi_FoxMRL8996_459713_estExt_fgenesh1_pg.C_C_1082_t10222	jgi_FoxMRL8996_473276_gm1.8184_g	0.38104
jgi_FoxMRL8996_459713_estExt_fgenesh1_pg.C_C_1082_t10222	jgi_FoxMRL8996_472195_gm1.7103_g	0.25106
jgi_FoxMRL8996_459713_estExt_fgenesh1_pg.C_C_1082_t10222	jgi_FoxMRL8996_472655_gm1.7563_g_unrelaxed_rank_001_alphafold2_ptm_model_1_seed_000.pdb	0.19969
jgi_FoxMRL8996_459713_estExt_fgenesh1_pg.C_C_1082_t10222	jgi_FoxMRL8996_473611_gm1.8519_g_unrelaxed_rank_001_alphafold2_ptm_model_4_seed_000.pdb	0.3848
jgi_FoxMRL8996_459713_estExt_fgenesh1_pg.C_C_1082_t10222	jgi_FoxMRL8996_471822_gm1.6730_g	0.23429
jgi_FoxMRL8996_459713_estExt_fgenesh1_pg.C_C_1082_t10222	jgi_FoxMRL8996_472999_gm1.7907_g	0.31195
jgi_FoxMRL8996_459713_estExt_fgenesh1_pg.C_C_1082_t10222	jgi_FoxMRL8996_474142_gm1.9050_g_unrelaxed_rank_001_alphafold2_ptm_model_5_seed_000.pdb	0.27782
jgi_FoxMRL8996_459713_estExt_fgenesh1_pg.C_C_1082_t10222	jgi_FoxMRL8996_470612_gm1.5520_g	0.27888
jgi_FoxMRL8996_459713_estExt_fgenesh1_pg.C_C_1082_t10222	jgi_FoxMRL8996_472202_gm1.7110_g_unrelaxed_rank_001_alphafold2_ptm_model_2_seed_000.pdb	0.2619
jgi_FoxMRL8996_459713_estExt_fgenesh1_pg.C_C_1082_t10222	jgi_FoxMRL8996_472120_gm1.7028_g_unrelaxed_rank_001_alphafold2_ptm_model_1_seed_000.pdb	0.26115
jgi_FoxMRL8996_459713_estExt_fgenesh1_pg.C_C_1082_t10222	jgi_FoxMRL8996_47341_CE47340_3867_unrelaxed_rank_001_alphafold2_ptm_model_1_seed_000.pdb	0.29587
jgi_FoxMRL8996_459713_estExt_fgenesh1_pg.C_C_1082_t10222	jgi_FoxMRL8996_472920_gm1.7828_g	0.2699
jgi_FoxMRL8996_459713_estExt_fgenesh1_pg.C_C_1082_t10222	jgi_FoxMRL8996_474711_gm1.9619_g_unrelaxed_rank_001_alphafold2_ptm_model_2_seed_000.pdb	0.33727
jgi_FoxMRL8996_459713_estExt_fgenesh1_pg.C_C_1082_t10222	jgi_FoxMRL8996_473184_gm1.8092_g	0.1901
jgi_FoxMRL8996_459713_estExt_fgenesh1_pg.C_C_1082_t10222	jgi_FoxMRL8996_474864_gm1.9772_g	0.382
jgi_FoxMRL8996_459713_estExt_fgenesh1_pg.C_C_1082_t10222	jgi_FoxMRL8996_473741_gm1.8649_g	0.32646
jgi_FoxMRL8996_459713_estExt_fgenesh1_pg.C_C_1082_t10222	jgi_FoxMRL8996_474873_gm1.9781_g	0.34095
jgi_FoxMRL8996_459713_estExt_fgenesh1_pg.C_C_1082_t10222	jgi_FoxMRL8996_473275_gm1.8183_g	0.25961
jgi_FoxMRL8996_459713_estExt_fgenesh1_pg.C_C_1082_t10222	jgi_FoxMRL8996_475807_gm1.10715_g	0.40744
jgi_FoxMRL8996_459713_estExt_fgenesh1_pg.C_C_1082_t10222	jgi_FoxMRL8996_475503_gm1.10411_g	0.36457
jgi_FoxMRL8996_459713_estExt_fgenesh1_pg.C_C_1082_t10222	jgi_FoxMRL8996_473323_gm1.8231_g_unrelaxed_rank_001_alphafold2_ptm_model_1_seed_000.pdb	0.1796
jgi_FoxMRL8996_459713_estExt_fgenesh1_pg.C_C_1082_t10222	jgi_FoxMRL8996_475591_gm1.10499_g	0.25375
jgi_FoxMRL8996_459713_estExt_fgenesh1_pg.C_C_1082_t10222	jgi_FoxMRL8996_472670_gm1.7578_g	0.2318
jgi_FoxMRL8996_459713_estExt_fgenesh1_pg.C_C_1082_t10222	jgi_FoxMRL8996_475161_gm1.10069_g_unrelaxed_rank_001_alphafold2_ptm_model_2_seed_000.pdb	0.21904
jgi_FoxMRL8996_459713_estExt_fgenesh1_pg.C_C_1082_t10222	jgi_FoxMRL8996_475822_gm1.10730_g	0.3507
jgi_FoxMRL8996_459713_estExt_fgenesh1_pg.C_C_1082_t10222	jgi_FoxMRL8996_476019_gm1.10927_g	0.52016
jgi_FoxMRL8996_459713_estExt_fgenesh1_pg.C_C_1082_t10222	jgi_FoxMRL8996_476086_gm1.10994_g	0.35684
jgi_FoxMRL8996_459713_estExt_fgenesh1_pg.C_C_1082_t10222	jgi_FoxMRL8996_476579_gm1.11487_g	0.45246
jgi_FoxMRL8996_459713_estExt_fgenesh1_pg.C_C_1082_t10222	jgi_FoxMRL8996_475856_gm1.10764_g	0.48321
jgi_FoxMRL8996_459713_estExt_fgenesh1_pg.C_C_1082_t10222	jgi_FoxMRL8996_473365_gm1.8273_g_unrelaxed_rank_001_alphafold2_ptm_model_2_seed_000.pdb	0.2642
jgi_FoxMRL8996_459713_estExt_fgenesh1_pg.C_C_1082_t10222	jgi_FoxMRL8996_470351_gm1.5259_g	0.28903
jgi_FoxMRL8996_459713_estExt_fgenesh1_pg.C_C_1082_t10222	jgi_FoxMRL8996_475823_gm1.10731_g	0.25283
jgi_FoxMRL8996_459713_estExt_fgenesh1_pg.C_C_1082_t10222	jgi_FoxMRL8996_475184_gm1.10092_g_unrelaxed_rank_001_alphafold2_ptm_model_1_seed_000.pdb	0.23299
jgi_FoxMRL8996_459713_estExt_fgenesh1_pg.C_C_1082_t10222	jgi_FoxMRL8996_476128_gm1.11036_g	0.27572
jgi_FoxMRL8996_459713_estExt_fgenesh1_pg.C_C_1082_t10222	jgi_FoxMRL8996_474852_gm1.9760_g_unrelaxed_rank_001_alphafold2_ptm_model_1_seed_000.pdb	0.25254
jgi_FoxMRL8996_459713_estExt_fgenesh1_pg.C_C_1082_t10222	jgi_FoxMRL8996_475845_gm1.10753_g_unrelaxed_rank_001_alphafold2_ptm_model_1_seed_000.pdb	0.24038
jgi_FoxMRL8996_459713_estExt_fgenesh1_pg.C_C_1082_t10222	jgi_FoxMRL8996_476819_gm1.11727_g	0.41344
jgi_FoxMRL8996_459713_estExt_fgenesh1_pg.C_C_1082_t10222	jgi_FoxMRL8996_476025_gm1.10933_g_unrelaxed_rank_001_alphafold2_ptm_model_2_seed_000.pdb	0.25213
jgi_FoxMRL8996_459713_estExt_fgenesh1_pg.C_C_1082_t10222	jgi_FoxMRL8996_473389_gm1.8297_g_unrelaxed_rank_001_alphafold2_ptm_model_2_seed_000.pdb	0.30181
jgi_FoxMRL8996_459713_estExt_fgenesh1_pg.C_C_1082_t10222	jgi_FoxMRL8996_476635_gm1.11543_g	0.26618
jgi_FoxMRL8996_459713_estExt_fgenesh1_pg.C_C_1082_t10222	jgi_FoxMRL8996_473025_gm1.7933_g	0.22942
jgi_FoxMRL8996_459713_estExt_fgenesh1_pg.C_C_1082_t10222	jgi_FoxMRL8996_476706_gm1.11614_g_unrelaxed_rank_001_alphafold2_ptm_model_2_seed_000.pdb	0.60447
jgi_FoxMRL8996_459713_estExt_fgenesh1_pg.C_C_1082_t10222	jgi_FoxMRL8996_477233_gm1.12141_g	0.41506
jgi_FoxMRL8996_459713_estExt_fgenesh1_pg.C_C_1082_t10222	jgi_FoxMRL8996_476731_gm1.11639_g	0.25549
jgi_FoxMRL8996_459713_estExt_fgenesh1_pg.C_C_1082_t10222	jgi_FoxMRL8996_477356_gm1.12264_g	0.38115
jgi_FoxMRL8996_459713_estExt_fgenesh1_pg.C_C_1082_t10222	jgi_FoxMRL8996_476680_gm1.11588_g_unrelaxed_rank_001_alphafold2_ptm_model_1_seed_000.pdb	0.3297
jgi_FoxMRL8996_459713_estExt_fgenesh1_pg.C_C_1082_t10222	jgi_FoxMRL8996_476078_gm1.10986_g	0.22982
jgi_FoxMRL8996_459713_estExt_fgenesh1_pg.C_C_1082_t10222	jgi_FoxMRL8996_477248_gm1.12156_g	0.33021
jgi_FoxMRL8996_459713_estExt_fgenesh1_pg.C_C_1082_t10222	jgi_FoxMRL8996_477243_gm1.12151_g	0.36602
jgi_FoxMRL8996_459713_estExt_fgenesh1_pg.C_C_1082_t10222	jgi_FoxMRL8996_477462_gm1.12370_g	0.31496
jgi_FoxMRL8996_459713_estExt_fgenesh1_pg.C_C_1082_t10222	jgi_FoxMRL8996_477040_gm1.11948_g	0.23564
jgi_FoxMRL8996_459713_estExt_fgenesh1_pg.C_C_1082_t10222	jgi_FoxMRL8996_477752_gm1.12660_g	0.35528
jgi_FoxMRL8996_459713_estExt_fgenesh1_pg.C_C_1082_t10222	jgi_FoxMRL8996_476729_gm1.11637_g	0.24137
jgi_FoxMRL8996_459713_estExt_fgenesh1_pg.C_C_1082_t10222	jgi_FoxMRL8996_477869_gm1.12777_g	0.37326
jgi_FoxMRL8996_459713_estExt_fgenesh1_pg.C_C_1082_t10222	jgi_FoxMRL8996_476985_gm1.11893_g	0.29576
jgi_FoxMRL8996_459713_estExt_fgenesh1_pg.C_C_1082_t10222	jgi_FoxMRL8996_477366_gm1.12274_g	0.2434
jgi_FoxMRL8996_459713_estExt_fgenesh1_pg.C_C_1082_t10222	jgi_FoxMRL8996_477817_gm1.12725_g_unrelaxed_rank_001_alphafold2_ptm_model_2_seed_000.pdb	0.42015
jgi_FoxMRL8996_459713_estExt_fgenesh1_pg.C_C_1082_t10222	jgi_FoxMRL8996_477436_gm1.12344_g_unrelaxed_rank_001_alphafold2_ptm_model_1_seed_000.pdb	0.35137
jgi_FoxMRL8996_459713_estExt_fgenesh1_pg.C_C_1082_t10222	jgi_FoxMRL8996_477438_gm1.12346_g_unrelaxed_rank_001_alphafold2_ptm_model_2_seed_000.pdb	0.26691
jgi_FoxMRL8996_459713_estExt_fgenesh1_pg.C_C_1082_t10222	jgi_FoxMRL8996_476730_gm1.11638_g_unrelaxed_rank_001_alphafold2_ptm_model_2_seed_000.pdb	0.22922
jgi_FoxMRL8996_459713_estExt_fgenesh1_pg.C_C_1082_t10222	jgi_FoxMRL8996_477989_gm1.12897_g	0.34108
jgi_FoxMRL8996_459713_estExt_fgenesh1_pg.C_C_1082_t10222	jgi_FoxMRL8996_478186_gm1.13094_g_unrelaxed_rank_001_alphafold2_ptm_model_2_seed_000.pdb	0.31415
jgi_FoxMRL8996_459713_estExt_fgenesh1_pg.C_C_1082_t10222	jgi_FoxMRL8996_478008_gm1.12916_g_unrelaxed_rank_001_alphafold2_ptm_model_1_seed_000.pdb	0.29242
jgi_FoxMRL8996_459713_estExt_fgenesh1_pg.C_C_1082_t10222	jgi_FoxMRL8996_478255_gm1.13163_g_unrelaxed_rank_001_alphafold2_ptm_model_2_seed_000.pdb	0.31849
jgi_FoxMRL8996_459713_estExt_fgenesh1_pg.C_C_1082_t10222	jgi_FoxMRL8996_478293_gm1.13201_g_unrelaxed_rank_001_alphafold2_ptm_model_2_seed_000.pdb	0.34726
jgi_FoxMRL8996_459713_estExt_fgenesh1_pg.C_C_1082_t10222	jgi_FoxMRL8996_477617_gm1.12525_g_unrelaxed_rank_001_alphafold2_ptm_model_2_seed_000.pdb	0.15905
jgi_FoxMRL8996_459713_estExt_fgenesh1_pg.C_C_1082_t10222	jgi_FoxMRL8996_478103_gm1.13011_g_unrelaxed_rank_001_alphafold2_ptm_model_2_seed_000.pdb	0.22427
jgi_FoxMRL8996_459713_estExt_fgenesh1_pg.C_C_1082_t10222	jgi_FoxMRL8996_476667_gm1.11575_g	0.2815
jgi_FoxMRL8996_459713_estExt_fgenesh1_pg.C_C_1082_t10222	jgi_FoxMRL8996_478417_gm1.13325_g	0.38902
jgi_FoxMRL8996_459713_estExt_fgenesh1_pg.C_C_1082_t10222	jgi_FoxMRL8996_476823_gm1.11731_g	0.26895
jgi_FoxMRL8996_459713_estExt_fgenesh1_pg.C_C_1082_t10222	jgi_FoxMRL8996_475777_gm1.10685_g	0.2237
jgi_FoxMRL8996_459713_estExt_fgenesh1_pg.C_C_1082_t10222	jgi_FoxMRL8996_477527_gm1.12435_g	0.35095
jgi_FoxMRL8996_459713_estExt_fgenesh1_pg.C_C_1082_t10222	jgi_FoxMRL8996_477815_gm1.12723_g	0.27389
jgi_FoxMRL8996_459713_estExt_fgenesh1_pg.C_C_1082_t10222	jgi_FoxMRL8996_477988_gm1.12896_g_unrelaxed_rank_001_alphafold2_ptm_model_1_seed_000.pdb	0.27489
jgi_FoxMRL8996_459713_estExt_fgenesh1_pg.C_C_1082_t10222	jgi_FoxMRL8996_477967_gm1.12875_g	0.2683
jgi_FoxMRL8996_459713_estExt_fgenesh1_pg.C_C_1082_t10222	jgi_FoxMRL8996_478459_gm1.13367_g	0.25915
jgi_FoxMRL8996_459713_estExt_fgenesh1_pg.C_C_1082_t10222	jgi_FoxMRL8996_478125_gm1.13033_g	0.24602
jgi_FoxMRL8996_459713_estExt_fgenesh1_pg.C_C_1082_t10222	jgi_FoxMRL8996_474445_gm1.9353_g_unrelaxed_rank_001_alphafold2_ptm_model_2_seed_000.pdb	0.3556
jgi_FoxMRL8996_459713_estExt_fgenesh1_pg.C_C_1082_t10222	jgi_FoxMRL8996_478625_gm1.13533_g	0.22626
jgi_FoxMRL8996_459713_estExt_fgenesh1_pg.C_C_1082_t10222	jgi_FoxMRL8996_480193_gm1.15101_g_unrelaxed_rank_001_alphafold2_ptm_model_2_seed_000.pdb	0.29737
jgi_FoxMRL8996_459713_estExt_fgenesh1_pg.C_C_1082_t10222	jgi_FoxMRL8996_480431_gm1.15339_g_unrelaxed_rank_001_alphafold2_ptm_model_4_seed_000.pdb	0.27998
jgi_FoxMRL8996_459713_estExt_fgenesh1_pg.C_C_1082_t10222	jgi_FoxMRL8996_478265_gm1.13173_g	0.28698
jgi_FoxMRL8996_459713_estExt_fgenesh1_pg.C_C_1082_t10222	jgi_FoxMRL8996_478043_gm1.12951_g	0.30149
jgi_FoxMRL8996_459713_estExt_fgenesh1_pg.C_C_1082_t10222	jgi_FoxMRL8996_478247_gm1.13155_g	0.29106
jgi_FoxMRL8996_459713_estExt_fgenesh1_pg.C_C_1082_t10222	jgi_FoxMRL8996_478505_gm1.13413_g_unrelaxed_rank_001_alphafold2_ptm_model_1_seed_000.pdb	0.25127
jgi_FoxMRL8996_459713_estExt_fgenesh1_pg.C_C_1082_t10222	jgi_FoxMRL8996_480943_gm1.15851_g_unrelaxed_rank_001_alphafold2_ptm_model_2_seed_000.pdb	0.18069
jgi_FoxMRL8996_459713_estExt_fgenesh1_pg.C_C_1082_t10222	jgi_FoxMRL8996_480715_gm1.15623_g_unrelaxed_rank_001_alphafold2_ptm_model_2_seed_000.pdb	0.17046
jgi_FoxMRL8996_459713_estExt_fgenesh1_pg.C_C_1082_t10222	jgi_FoxMRL8996_48116_CE48115_18714_unrelaxed_rank_001_alphafold2_ptm_model_1_seed_000.pdb	0.2658
jgi_FoxMRL8996_459713_estExt_fgenesh1_pg.C_C_1082_t10222	jgi_FoxMRL8996_480405_gm1.15313_g_unrelaxed_rank_001_alphafold2_ptm_model_1_seed_000.pdb	0.25844
jgi_FoxMRL8996_459713_estExt_fgenesh1_pg.C_C_1082_t10222	jgi_FoxMRL8996_478793_gm1.13701_g	0.21931
jgi_FoxMRL8996_459713_estExt_fgenesh1_pg.C_C_1082_t10222	jgi_FoxMRL8996_478975_gm1.13883_g_unrelaxed_rank_001_alphafold2_ptm_model_2_seed_000.pdb	0.26026
jgi_FoxMRL8996_459713_estExt_fgenesh1_pg.C_C_1082_t10222	jgi_FoxMRL8996_477786_gm1.12694_g	0.30952
jgi_FoxMRL8996_459713_estExt_fgenesh1_pg.C_C_1082_t10222	jgi_FoxMRL8996_479537_gm1.14445_g	0.23788
jgi_FoxMRL8996_459713_estExt_fgenesh1_pg.C_C_1082_t10222	jgi_FoxMRL8996_480079_gm1.14987_g	0.25637
jgi_FoxMRL8996_459713_estExt_fgenesh1_pg.C_C_1082_t10222	jgi_FoxMRL8996_478673_gm1.13581_g	0.26778
jgi_FoxMRL8996_459713_estExt_fgenesh1_pg.C_C_1082_t10222	jgi_FoxMRL8996_482090_MIX738_15_48_unrelaxed_rank_001_alphafold2_ptm_model_2_seed_000.pdb	0.19893
jgi_FoxMRL8996_459713_estExt_fgenesh1_pg.C_C_1082_t10222	jgi_FoxMRL8996_482085_MIX733_501_69	0.25841
jgi_FoxMRL8996_459713_estExt_fgenesh1_pg.C_C_1082_t10222	jgi_FoxMRL8996_480009_gm1.14917_g	0.2561
jgi_FoxMRL8996_459713_estExt_fgenesh1_pg.C_C_1082_t10222	jgi_FoxMRL8996_479445_gm1.14353_g_unrelaxed_rank_001_alphafold2_ptm_model_2_seed_000.pdb	0.28337
jgi_FoxMRL8996_459713_estExt_fgenesh1_pg.C_C_1082_t10222	jgi_FoxMRL8996_482666_MIX1314_86_89_unrelaxed_rank_001_alphafold2_ptm_model_1_seed_000.pdb	0.29379
jgi_FoxMRL8996_459713_estExt_fgenesh1_pg.C_C_1082_t10222	jgi_FoxMRL8996_482463_MIX1111_8336_87	0.28119
jgi_FoxMRL8996_459713_estExt_fgenesh1_pg.C_C_1082_t10222	jgi_FoxMRL8996_480804_gm1.15712_g	0.28363
jgi_FoxMRL8996_459713_estExt_fgenesh1_pg.C_C_1082_t10222	jgi_FoxMRL8996_478882_gm1.13790_g_unrelaxed_rank_001_alphafold2_ptm_model_1_seed_000.pdb	0.27769
jgi_FoxMRL8996_459713_estExt_fgenesh1_pg.C_C_1082_t10222	jgi_FoxMRL8996_482420_MIX1068_186_51_unrelaxed_rank_001_alphafold2_ptm_model_1_seed_000.pdb	0.20031
jgi_FoxMRL8996_459713_estExt_fgenesh1_pg.C_C_1082_t10222	jgi_FoxMRL8996_481853_MIX501_7493_23_unrelaxed_rank_001_alphafold2_ptm_model_1_seed_000.pdb	0.29324
jgi_FoxMRL8996_459713_estExt_fgenesh1_pg.C_C_1082_t10222	jgi_FoxMRL8996_48312_CE48311_4600_unrelaxed_rank_001_alphafold2_ptm_model_2_seed_000.pdb	0.30739
jgi_FoxMRL8996_459713_estExt_fgenesh1_pg.C_C_1082_t10222	jgi_FoxMRL8996_479288_gm1.14196_g	0.2547
jgi_FoxMRL8996_459713_estExt_fgenesh1_pg.C_C_1082_t10222	jgi_FoxMRL8996_482338_MIX986_1_5	0.27541
jgi_FoxMRL8996_459713_estExt_fgenesh1_pg.C_C_1082_t10222	jgi_FoxMRL8996_482301_MIX949_759_68	0.2695
jgi_FoxMRL8996_459713_estExt_fgenesh1_pg.C_C_1082_t10222	jgi_FoxMRL8996_48266_CE48265_11470	0.23687
jgi_FoxMRL8996_459713_estExt_fgenesh1_pg.C_C_1082_t10222	jgi_FoxMRL8996_482932_MIX1580_84_86	0.22858
jgi_FoxMRL8996_459713_estExt_fgenesh1_pg.C_C_1082_t10222	jgi_FoxMRL8996_482811_MIX1459_1576_30_unrelaxed_rank_001_alphafold2_ptm_model_1_seed_000.pdb	0.16959
jgi_FoxMRL8996_459713_estExt_fgenesh1_pg.C_C_1082_t10222	jgi_FoxMRL8996_484228_MIX2876_17_41	0.18262
jgi_FoxMRL8996_459713_estExt_fgenesh1_pg.C_C_1082_t10222	jgi_FoxMRL8996_48429_CE48428_5175	0.31489
jgi_FoxMRL8996_459713_estExt_fgenesh1_pg.C_C_1082_t10222	jgi_FoxMRL8996_483607_MIX2255_20_22_unrelaxed_rank_001_alphafold2_ptm_model_2_seed_000.pdb	0.29799
jgi_FoxMRL8996_459713_estExt_fgenesh1_pg.C_C_1082_t10222	jgi_FoxMRL8996_481705_MIX353_2159_62	0.31976
jgi_FoxMRL8996_459713_estExt_fgenesh1_pg.C_C_1082_t10222	jgi_FoxMRL8996_483979_MIX2627_147_72_unrelaxed_rank_001_alphafold2_ptm_model_2_seed_000.pdb	0.29064
jgi_FoxMRL8996_459713_estExt_fgenesh1_pg.C_C_1082_t10222	jgi_FoxMRL8996_485580_MIX4228_7888_67	0.31136
jgi_FoxMRL8996_459713_estExt_fgenesh1_pg.C_C_1082_t10222	jgi_FoxMRL8996_484514_MIX3162_22_51	0.25338
jgi_FoxMRL8996_459713_estExt_fgenesh1_pg.C_C_1082_t10222	jgi_FoxMRL8996_484634_MIX3282_207_82	0.29592
jgi_FoxMRL8996_459713_estExt_fgenesh1_pg.C_C_1082_t10222	jgi_FoxMRL8996_485744_MIX4392_99_93_unrelaxed_rank_001_alphafold2_ptm_model_1_seed_000.pdb	0.19096
jgi_FoxMRL8996_459713_estExt_fgenesh1_pg.C_C_1082_t10222	jgi_FoxMRL8996_484651_MIX3299_16_40	0.39152
jgi_FoxMRL8996_459713_estExt_fgenesh1_pg.C_C_1082_t10222	jgi_FoxMRL8996_482676_MIX1324_1_4	0.31947
jgi_FoxMRL8996_459713_estExt_fgenesh1_pg.C_C_1082_t10222	jgi_FoxMRL8996_485762_MIX4410_34_53	0.23356
jgi_FoxMRL8996_459713_estExt_fgenesh1_pg.C_C_1082_t10222	jgi_FoxMRL8996_483944_MIX2592_5988_28	0.27866
jgi_FoxMRL8996_459713_estExt_fgenesh1_pg.C_C_1082_t10222	jgi_FoxMRL8996_486308_MIX4956_481_47	0.21853
jgi_FoxMRL8996_459713_estExt_fgenesh1_pg.C_C_1082_t10222	jgi_FoxMRL8996_482194_MIX842_36_30	0.23914
jgi_FoxMRL8996_459713_estExt_fgenesh1_pg.C_C_1082_t10222	jgi_FoxMRL8996_485906_MIX4554_1_6	0.25182
jgi_FoxMRL8996_459713_estExt_fgenesh1_pg.C_C_1082_t10222	jgi_FoxMRL8996_485461_MIX4109_98_27	0.26171
jgi_FoxMRL8996_459713_estExt_fgenesh1_pg.C_C_1082_t10222	jgi_FoxMRL8996_485832_MIX4480_1_6	0.25705
jgi_FoxMRL8996_459713_estExt_fgenesh1_pg.C_C_1082_t10222	jgi_FoxMRL8996_487148_MIX5796_75_14_unrelaxed_rank_001_alphafold2_ptm_model_2_seed_000.pdb	0.27557
jgi_FoxMRL8996_459713_estExt_fgenesh1_pg.C_C_1082_t10222	jgi_FoxMRL8996_48677_CE48676_4152	0.2653
jgi_FoxMRL8996_459713_estExt_fgenesh1_pg.C_C_1082_t10222	jgi_FoxMRL8996_487396_MIX6044_74_97	0.19349
jgi_FoxMRL8996_459713_estExt_fgenesh1_pg.C_C_1082_t10222	jgi_FoxMRL8996_486454_MIX5102_311_69	0.32729
jgi_FoxMRL8996_459713_estExt_fgenesh1_pg.C_C_1082_t10222	jgi_FoxMRL8996_486438_MIX5086_1057_84_unrelaxed_rank_001_alphafold2_ptm_model_1_seed_000.pdb	0.22701
jgi_FoxMRL8996_459713_estExt_fgenesh1_pg.C_C_1082_t10222	jgi_FoxMRL8996_488503_MIX7151_16_71_unrelaxed_rank_001_alphafold2_ptm_model_1_seed_000.pdb	0.3286
jgi_FoxMRL8996_459713_estExt_fgenesh1_pg.C_C_1082_t10222	jgi_FoxMRL8996_488097_MIX6745_54_56	0.27726
jgi_FoxMRL8996_459713_estExt_fgenesh1_pg.C_C_1082_t10222	jgi_FoxMRL8996_483575_MIX2223_16_15	0.32138
jgi_FoxMRL8996_459713_estExt_fgenesh1_pg.C_C_1082_t10222	jgi_FoxMRL8996_484941_MIX3589_191_14	0.32395
jgi_FoxMRL8996_459713_estExt_fgenesh1_pg.C_C_1082_t10222	jgi_FoxMRL8996_487854_MIX6502_22_31	0.28302
jgi_FoxMRL8996_459713_estExt_fgenesh1_pg.C_C_1082_t10222	jgi_FoxMRL8996_48742_CE48741_699	0.2494
jgi_FoxMRL8996_459713_estExt_fgenesh1_pg.C_C_1082_t10222	jgi_FoxMRL8996_487288_MIX5936_1744_77	0.28737
jgi_FoxMRL8996_459713_estExt_fgenesh1_pg.C_C_1082_t10222	jgi_FoxMRL8996_489682_MIX8330_19_33	0.28152
jgi_FoxMRL8996_459713_estExt_fgenesh1_pg.C_C_1082_t10222	jgi_FoxMRL8996_483815_MIX2463_2_5	0.29045
jgi_FoxMRL8996_459713_estExt_fgenesh1_pg.C_C_1082_t10222	jgi_FoxMRL8996_488658_MIX7306_41_40	0.29921
jgi_FoxMRL8996_459713_estExt_fgenesh1_pg.C_C_1082_t10222	jgi_FoxMRL8996_484505_MIX3153_228_58_unrelaxed_rank_001_alphafold2_ptm_model_1_seed_000.pdb	0.27365
jgi_FoxMRL8996_459713_estExt_fgenesh1_pg.C_C_1082_t10222	jgi_FoxMRL8996_488825_MIX7473_158_56	0.25664
jgi_FoxMRL8996_459713_estExt_fgenesh1_pg.C_C_1082_t10222	jgi_FoxMRL8996_483748_MIX2396_59_13	0.33039
jgi_FoxMRL8996_459713_estExt_fgenesh1_pg.C_C_1082_t10222	jgi_FoxMRL8996_489710_MIX8358_1_5_unrelaxed_rank_001_alphafold2_ptm_model_1_seed_000.pdb	0.2712
jgi_FoxMRL8996_459713_estExt_fgenesh1_pg.C_C_1082_t10222	jgi_FoxMRL8996_488652_MIX7300_26_8	0.31118
jgi_FoxMRL8996_459713_estExt_fgenesh1_pg.C_C_1082_t10222	jgi_FoxMRL8996_489906_MIX8554_16_34	0.28652
jgi_FoxMRL8996_459713_estExt_fgenesh1_pg.C_C_1082_t10222	jgi_FoxMRL8996_488165_MIX6813_27270_68	0.3171
jgi_FoxMRL8996_459713_estExt_fgenesh1_pg.C_C_1082_t10222	jgi_FoxMRL8996_488309_MIX6957_166_82	0.35106
jgi_FoxMRL8996_459713_estExt_fgenesh1_pg.C_C_1082_t10222	jgi_FoxMRL8996_487728_MIX6376_2689_88	0.32242
jgi_FoxMRL8996_459713_estExt_fgenesh1_pg.C_C_1082_t10222	jgi_FoxMRL8996_492143_MIX10791_61_60_unrelaxed_rank_001_alphafold2_ptm_model_1_seed_000.pdb	0.23127
jgi_FoxMRL8996_459713_estExt_fgenesh1_pg.C_C_1082_t10222	jgi_FoxMRL8996_490245_MIX8893_8_12	0.34637
jgi_FoxMRL8996_459713_estExt_fgenesh1_pg.C_C_1082_t10222	jgi_FoxMRL8996_489804_MIX8452_116_56	0.30579
jgi_FoxMRL8996_459713_estExt_fgenesh1_pg.C_C_1082_t10222	jgi_FoxMRL8996_489869_MIX8517_2_7	0.27492
jgi_FoxMRL8996_459713_estExt_fgenesh1_pg.C_C_1082_t10222	jgi_FoxMRL8996_492108_MIX10756_1_5	0.33384
jgi_FoxMRL8996_459713_estExt_fgenesh1_pg.C_C_1082_t10222	jgi_FoxMRL8996_491037_MIX9685_1_5_unrelaxed_rank_001_alphafold2_ptm_model_2_seed_000.pdb	0.22449
jgi_FoxMRL8996_459713_estExt_fgenesh1_pg.C_C_1082_t10222	jgi_FoxMRL8996_490403_MIX9051_27_27	0.29883
jgi_FoxMRL8996_459713_estExt_fgenesh1_pg.C_C_1082_t10222	jgi_FoxMRL8996_490440_MIX9088_41_36	0.38579
jgi_FoxMRL8996_459713_estExt_fgenesh1_pg.C_C_1082_t10222	jgi_FoxMRL8996_49250_CE49249_7115	0.288
jgi_FoxMRL8996_459713_estExt_fgenesh1_pg.C_C_1082_t10222	jgi_FoxMRL8996_492006_MIX10654_3_7_unrelaxed_rank_001_alphafold2_ptm_model_2_seed_000.pdb	0.28311
jgi_FoxMRL8996_459713_estExt_fgenesh1_pg.C_C_1082_t10222	jgi_FoxMRL8996_49220_CE49219_622	0.29116
jgi_FoxMRL8996_459713_estExt_fgenesh1_pg.C_C_1082_t10222	jgi_FoxMRL8996_493837_MIX12485_15_9	0.2539
jgi_FoxMRL8996_459713_estExt_fgenesh1_pg.C_C_1082_t10222	jgi_FoxMRL8996_490789_MIX9437_34_19_unrelaxed_rank_001_alphafold2_ptm_model_1_seed_000.pdb	0.21386
jgi_FoxMRL8996_459713_estExt_fgenesh1_pg.C_C_1082_t10222	jgi_FoxMRL8996_496253_MIX14901_2_10_unrelaxed_rank_001_alphafold2_ptm_model_1_seed_000.pdb	0.26091
jgi_FoxMRL8996_459713_estExt_fgenesh1_pg.C_C_1082_t10222	jgi_FoxMRL8996_492424_MIX11072_89_58	0.25411
jgi_FoxMRL8996_459713_estExt_fgenesh1_pg.C_C_1082_t10222	jgi_FoxMRL8996_496251_MIX14899_20_38	0.2134
jgi_FoxMRL8996_459713_estExt_fgenesh1_pg.C_C_1082_t10222	jgi_FoxMRL8996_492153_MIX10801_460_85	0.26999
jgi_FoxMRL8996_459713_estExt_fgenesh1_pg.C_C_1082_t10222	jgi_FoxMRL8996_492915_MIX11563_10802_25_unrelaxed_rank_001_alphafold2_ptm_model_2_seed_000.pdb	0.26245
jgi_FoxMRL8996_459713_estExt_fgenesh1_pg.C_C_1082_t10222	jgi_FoxMRL8996_493707_MIX12355_44_47	0.3116
jgi_FoxMRL8996_459713_estExt_fgenesh1_pg.C_C_1082_t10222	jgi_FoxMRL8996_497619_MIX16267_565_84_unrelaxed_rank_001_alphafold2_ptm_model_2_seed_000.pdb	0.30034
jgi_FoxMRL8996_459713_estExt_fgenesh1_pg.C_C_1082_t10222	jgi_FoxMRL8996_497289_MIX15937_42_8_unrelaxed_rank_001_alphafold2_ptm_model_1_seed_000.pdb	0.28344
jgi_FoxMRL8996_459713_estExt_fgenesh1_pg.C_C_1082_t10222	jgi_FoxMRL8996_49431_CE49430_28314	0.26021
jgi_FoxMRL8996_459713_estExt_fgenesh1_pg.C_C_1082_t10222	jgi_FoxMRL8996_50209_CE50208_5019	0.31758
jgi_FoxMRL8996_459713_estExt_fgenesh1_pg.C_C_1082_t10222	jgi_FoxMRL8996_511079_estExt_Genemark1.C_C_1015_t10427_unrelaxed_rank_001_alphafold2_ptm_model_1_seed_000.pdb	0.36122
jgi_FoxMRL8996_459713_estExt_fgenesh1_pg.C_C_1082_t10222	jgi_FoxMRL8996_511232_estExt_Genemark1.C_C_1015_t20147	0.3635
jgi_FoxMRL8996_459713_estExt_fgenesh1_pg.C_C_1082_t10222	jgi_FoxMRL8996_511389_estExt_Genemark1.C_C_1022_t10184	0.35172
jgi_FoxMRL8996_459713_estExt_fgenesh1_pg.C_C_1082_t10222	jgi_FoxMRL8996_498134_MIX16782_89_31_unrelaxed_rank_001_alphafold2_ptm_model_2_seed_000.pdb	0.20119
jgi_FoxMRL8996_459713_estExt_fgenesh1_pg.C_C_1082_t10222	jgi_FoxMRL8996_511369_estExt_Genemark1.C_C_1022_t10157_unrelaxed_rank_001_alphafold2_ptm_model_1_seed_000.pdb	0.32354
jgi_FoxMRL8996_459713_estExt_fgenesh1_pg.C_C_1082_t10222	jgi_FoxMRL8996_498773_MIX17421_270_99	0.24089
jgi_FoxMRL8996_459713_estExt_fgenesh1_pg.C_C_1082_t10222	jgi_FoxMRL8996_511299_estExt_Genemark1.C_C_1022_t10071	0.2779
jgi_FoxMRL8996_459713_estExt_fgenesh1_pg.C_C_1082_t10222	jgi_FoxMRL8996_50217_CE50216_2761_unrelaxed_rank_001_alphafold2_ptm_model_1_seed_000.pdb	0.18473
jgi_FoxMRL8996_459713_estExt_fgenesh1_pg.C_C_1082_t10222	jgi_FoxMRL8996_511608_estExt_Genemark1.C_C_1022_t10437	0.27177
jgi_FoxMRL8996_459713_estExt_fgenesh1_pg.C_C_1082_t10222	jgi_FoxMRL8996_493901_MIX12549_188_61	0.31123
jgi_FoxMRL8996_459713_estExt_fgenesh1_pg.C_C_1082_t10222	jgi_FoxMRL8996_511397_estExt_Genemark1.C_C_1022_t10194	0.23739
jgi_FoxMRL8996_459713_estExt_fgenesh1_pg.C_C_1082_t10222	jgi_FoxMRL8996_499393_MIX18041_1058_50	0.28333
jgi_FoxMRL8996_459713_estExt_fgenesh1_pg.C_C_1082_t10222	jgi_FoxMRL8996_512553_estExt_Genemark1.C_C_10410050	0.2515
jgi_FoxMRL8996_459713_estExt_fgenesh1_pg.C_C_1082_t10222	jgi_FoxMRL8996_512446_estExt_Genemark1.C_C_1022_t30396	0.22216
jgi_FoxMRL8996_459713_estExt_fgenesh1_pg.C_C_1082_t10222	jgi_FoxMRL8996_513876_estExt_Genemark1.C_C_10450244_unrelaxed_rank_001_alphafold2_ptm_model_2_seed_000.pdb	0.30251
jgi_FoxMRL8996_459713_estExt_fgenesh1_pg.C_C_1082_t10222	jgi_FoxMRL8996_513471_estExt_Genemark1.C_C_1044_t10354	0.30794
jgi_FoxMRL8996_459713_estExt_fgenesh1_pg.C_C_1082_t10222	jgi_FoxMRL8996_494253_MIX12901_3611_32	0.3056
jgi_FoxMRL8996_459713_estExt_fgenesh1_pg.C_C_1082_t10222	jgi_FoxMRL8996_493924_MIX12572_270_70	0.29569
jgi_FoxMRL8996_459713_estExt_fgenesh1_pg.C_C_1082_t10222	jgi_FoxMRL8996_511042_estExt_Genemark1.C_C_1015_t10372	0.19828
jgi_FoxMRL8996_459713_estExt_fgenesh1_pg.C_C_1082_t10222	jgi_FoxMRL8996_499602_MIX18250_2667_68	0.27399
jgi_FoxMRL8996_459713_estExt_fgenesh1_pg.C_C_1082_t10222	jgi_FoxMRL8996_512554_estExt_Genemark1.C_C_10410052_unrelaxed_rank_001_alphafold2_ptm_model_2_seed_000.pdb	0.23429
jgi_FoxMRL8996_459713_estExt_fgenesh1_pg.C_C_1082_t10222	jgi_FoxMRL8996_514926_estExt_Genemark1.C_C_1055_t10205	0.32636
jgi_FoxMRL8996_459713_estExt_fgenesh1_pg.C_C_1082_t10222	jgi_FoxMRL8996_513518_estExt_Genemark1.C_C_1044_t10406_unrelaxed_rank_001_alphafold2_ptm_model_1_seed_000.pdb	0.2122
jgi_FoxMRL8996_459713_estExt_fgenesh1_pg.C_C_1082_t10222	jgi_FoxMRL8996_515092_estExt_Genemark1.C_C_1055_t10397	0.24722
jgi_FoxMRL8996_459713_estExt_fgenesh1_pg.C_C_1082_t10222	jgi_FoxMRL8996_514316_estExt_Genemark1.C_C_10520119	0.30804
jgi_FoxMRL8996_459713_estExt_fgenesh1_pg.C_C_1082_t10222	jgi_FoxMRL8996_513900_estExt_Genemark1.C_C_10450273	0.22212
jgi_FoxMRL8996_459713_estExt_fgenesh1_pg.C_C_1082_t10222	jgi_FoxMRL8996_515382_estExt_Genemark1.C_C_1071_t10230	0.30749
jgi_FoxMRL8996_459713_estExt_fgenesh1_pg.C_C_1082_t10222	jgi_FoxMRL8996_49901_CE49900_43979	0.29607
jgi_FoxMRL8996_459713_estExt_fgenesh1_pg.C_C_1082_t10222	jgi_FoxMRL8996_513261_estExt_Genemark1.C_C_1044_t10090	0.29933
jgi_FoxMRL8996_459713_estExt_fgenesh1_pg.C_C_1082_t10222	jgi_FoxMRL8996_513975_estExt_Genemark1.C_C_10450396_unrelaxed_rank_001_alphafold2_ptm_model_2_seed_000.pdb	0.22401
jgi_FoxMRL8996_459713_estExt_fgenesh1_pg.C_C_1082_t10222	jgi_FoxMRL8996_515458_estExt_Genemark1.C_C_1071_t10325_unrelaxed_rank_001_alphafold2_ptm_model_2_seed_000.pdb	0.32326
jgi_FoxMRL8996_459713_estExt_fgenesh1_pg.C_C_1082_t10222	jgi_FoxMRL8996_513901_estExt_Genemark1.C_C_10450274	0.19477
jgi_FoxMRL8996_459713_estExt_fgenesh1_pg.C_C_1082_t10222	jgi_FoxMRL8996_517637_estExt_Genemark1.C_C_1092_t10078_unrelaxed_rank_001_alphafold2_ptm_model_2_seed_000.pdb	0.29743
jgi_FoxMRL8996_459713_estExt_fgenesh1_pg.C_C_1082_t10222	jgi_FoxMRL8996_515177_estExt_Genemark1.C_C_1055_t20015_unrelaxed_rank_001_alphafold2_ptm_model_2_seed_000.pdb	0.25433
jgi_FoxMRL8996_459713_estExt_fgenesh1_pg.C_C_1082_t10222	jgi_FoxMRL8996_513842_estExt_Genemark1.C_C_10450192	0.26252
jgi_FoxMRL8996_459713_estExt_fgenesh1_pg.C_C_1082_t10222	jgi_FoxMRL8996_516246_estExt_Genemark1.C_C_1071_t30297_unrelaxed_rank_001_alphafold2_ptm_model_1_seed_000.pdb	0.26384
jgi_FoxMRL8996_459713_estExt_fgenesh1_pg.C_C_1082_t10222	jgi_FoxMRL8996_517772_estExt_Genemark1.C_C_1092_t10244_unrelaxed_rank_001_alphafold2_ptm_model_2_seed_000.pdb	0.321
jgi_FoxMRL8996_459713_estExt_fgenesh1_pg.C_C_1082_t10222	jgi_FoxMRL8996_518389_estExt_Genemark1.C_C_101010075	0.34226
jgi_FoxMRL8996_459713_estExt_fgenesh1_pg.C_C_1082_t10222	jgi_FoxMRL8996_516070_estExt_Genemark1.C_C_1071_t30081	0.31832
jgi_FoxMRL8996_459713_estExt_fgenesh1_pg.C_C_1082_t10222	jgi_FoxMRL8996_515787_estExt_Genemark1.C_C_1071_t20235	0.28749
jgi_FoxMRL8996_459713_estExt_fgenesh1_pg.C_C_1082_t10222	jgi_FoxMRL8996_519154_estExt_Genemark1.C_C_101110035_unrelaxed_rank_001_alphafold2_ptm_model_2_seed_000.pdb	0.2489
jgi_FoxMRL8996_459713_estExt_fgenesh1_pg.C_C_1082_t10222	jgi_FoxMRL8996_516468_estExt_Genemark1.C_C_1082_t10020_unrelaxed_rank_001_alphafold2_ptm_model_1_seed_000.pdb	0.26379
jgi_FoxMRL8996_459713_estExt_fgenesh1_pg.C_C_1082_t10222	jgi_FoxMRL8996_518461_estExt_Genemark1.C_C_101010170_unrelaxed_rank_001_alphafold2_ptm_model_1_seed_000.pdb	0.1959
jgi_FoxMRL8996_459713_estExt_fgenesh1_pg.C_C_1082_t10222	jgi_FoxMRL8996_515818_estExt_Genemark1.C_C_1071_t20275_unrelaxed_rank_001_alphafold2_ptm_model_1_seed_000.pdb	0.21604
jgi_FoxMRL8996_459713_estExt_fgenesh1_pg.C_C_1082_t10222	jgi_FoxMRL8996_519155_estExt_Genemark1.C_C_101110038	0.29965
jgi_FoxMRL8996_459713_estExt_fgenesh1_pg.C_C_1082_t10222	jgi_FoxMRL8996_519288_estExt_Genemark1.C_C_101110223_unrelaxed_rank_001_alphafold2_ptm_model_2_seed_000.pdb	0.39681
jgi_FoxMRL8996_459713_estExt_fgenesh1_pg.C_C_1082_t10222	jgi_FoxMRL8996_516545_estExt_Genemark1.C_C_1082_t10110	0.32319
jgi_FoxMRL8996_459713_estExt_fgenesh1_pg.C_C_1082_t10222	jgi_FoxMRL8996_519392_estExt_Genemark1.C_C_10112_t10096_unrelaxed_rank_001_alphafold2_ptm_model_1_seed_000.pdb	0.26813
jgi_FoxMRL8996_459713_estExt_fgenesh1_pg.C_C_1082_t10222	jgi_FoxMRL8996_517422_estExt_Genemark1.C_C_1083_t20146_unrelaxed_rank_001_alphafold2_ptm_model_1_seed_000.pdb	0.28097
jgi_FoxMRL8996_459713_estExt_fgenesh1_pg.C_C_1082_t10222	jgi_FoxMRL8996_496203_MIX14851_3_5_unrelaxed_rank_001_alphafold2_ptm_model_2_seed_000.pdb	0.3033
jgi_FoxMRL8996_459713_estExt_fgenesh1_pg.C_C_1082_t10222	jgi_FoxMRL8996_518532_estExt_Genemark1.C_C_101010252	0.23715
jgi_FoxMRL8996_459713_estExt_fgenesh1_pg.C_C_1082_t10222	jgi_FoxMRL8996_516359_estExt_Genemark1.C_C_1071_t30455	0.37606
jgi_FoxMRL8996_459713_estExt_fgenesh1_pg.C_C_1082_t10222	jgi_FoxMRL8996_518220_estExt_Genemark1.C_C_1092_t20253	0.31072
jgi_FoxMRL8996_459713_estExt_fgenesh1_pg.C_C_1082_t10222	jgi_FoxMRL8996_519771_estExt_Genemark1.C_C_10112_t20067	0.29618
jgi_FoxMRL8996_459713_estExt_fgenesh1_pg.C_C_1082_t10222	jgi_FoxMRL8996_495648_MIX14296_1119_57	0.2526
jgi_FoxMRL8996_459713_estExt_fgenesh1_pg.C_C_1082_t10222	jgi_FoxMRL8996_520015_estExt_Genemark1.C_C_101220012	0.35985
jgi_FoxMRL8996_459713_estExt_fgenesh1_pg.C_C_1082_t10222	jgi_FoxMRL8996_519230_estExt_Genemark1.C_C_101110143	0.28222
jgi_FoxMRL8996_459713_estExt_fgenesh1_pg.C_C_1082_t10222	jgi_FoxMRL8996_519156_estExt_Genemark1.C_C_101110041	0.32645
jgi_FoxMRL8996_459713_estExt_fgenesh1_pg.C_C_1082_t10222	jgi_FoxMRL8996_520308_estExt_Genemark1.C_C_101240053	0.34956
jgi_FoxMRL8996_459713_estExt_fgenesh1_pg.C_C_1082_t10222	jgi_FoxMRL8996_519158_estExt_Genemark1.C_C_101110046	0.22799
jgi_FoxMRL8996_459713_estExt_fgenesh1_pg.C_C_1082_t10222	jgi_FoxMRL8996_519610_estExt_Genemark1.C_C_10112_t10364	0.24664
jgi_FoxMRL8996_459713_estExt_fgenesh1_pg.C_C_1082_t10222	jgi_FoxMRL8996_518386_estExt_Genemark1.C_C_101010072	0.3714
jgi_FoxMRL8996_459713_estExt_fgenesh1_pg.C_C_1082_t10222	jgi_FoxMRL8996_520244_estExt_Genemark1.C_C_101230179	0.22618
jgi_FoxMRL8996_459713_estExt_fgenesh1_pg.C_C_1082_t10222	jgi_FoxMRL8996_519927_estExt_Genemark1.C_C_101210074_unrelaxed_rank_001_alphafold2_ptm_model_2_seed_000.pdb	0.23502
jgi_FoxMRL8996_459713_estExt_fgenesh1_pg.C_C_1082_t10222	jgi_FoxMRL8996_519870_estExt_Genemark1.C_C_101130040_unrelaxed_rank_001_alphafold2_ptm_model_1_seed_000.pdb	0.23703
jgi_FoxMRL8996_459713_estExt_fgenesh1_pg.C_C_1082_t10222	jgi_FoxMRL8996_520374_estExt_Genemark1.C_C_101250100	0.21896
jgi_FoxMRL8996_459713_estExt_fgenesh1_pg.C_C_1082_t10222	jgi_FoxMRL8996_520509_estExt_Genemark1.C_C_101320055_unrelaxed_rank_001_alphafold2_ptm_model_2_seed_000.pdb	0.28713
jgi_FoxMRL8996_459713_estExt_fgenesh1_pg.C_C_1082_t10222	jgi_FoxMRL8996_520331_estExt_Genemark1.C_C_101250004_unrelaxed_rank_001_alphafold2_ptm_model_1_seed_000.pdb	0.23252
jgi_FoxMRL8996_459713_estExt_fgenesh1_pg.C_C_1082_t10222	jgi_FoxMRL8996_519685_estExt_Genemark1.C_C_10112_t10461	0.30907
jgi_FoxMRL8996_459713_estExt_fgenesh1_pg.C_C_1082_t10222	jgi_FoxMRL8996_519462_estExt_Genemark1.C_C_10112_t10183	0.27701
jgi_FoxMRL8996_459713_estExt_fgenesh1_pg.C_C_1082_t10222	jgi_FoxMRL8996_521085_estExt_Genemark1.C_C_101340410_unrelaxed_rank_001_alphafold2_ptm_model_1_seed_000.pdb	0.21259
jgi_FoxMRL8996_459713_estExt_fgenesh1_pg.C_C_1082_t10222	jgi_FoxMRL8996_520438_estExt_Genemark1.C_C_101310039	0.23554
jgi_FoxMRL8996_459713_estExt_fgenesh1_pg.C_C_1082_t10222	jgi_FoxMRL8996_521423_estExt_Genemark1.C_S_150011_unrelaxed_rank_001_alphafold2_ptm_model_2_seed_000.pdb	0.34145
jgi_FoxMRL8996_459713_estExt_fgenesh1_pg.C_C_1082_t10222	jgi_FoxMRL8996_520018_estExt_Genemark1.C_C_101220016	0.27168
jgi_FoxMRL8996_459713_estExt_fgenesh1_pg.C_C_1082_t10222	jgi_FoxMRL8996_520218_estExt_Genemark1.C_C_101230137	0.33898
jgi_FoxMRL8996_459713_estExt_fgenesh1_pg.C_C_1082_t10222	jgi_FoxMRL8996_521378_estExt_Genemark1.C_S_130016	0.25526
jgi_FoxMRL8996_459713_estExt_fgenesh1_pg.C_C_1082_t10222	jgi_FoxMRL8996_520944_estExt_Genemark1.C_C_101340215	0.23014
jgi_FoxMRL8996_459713_estExt_fgenesh1_pg.C_C_1082_t10222	jgi_FoxMRL8996_520945_estExt_Genemark1.C_C_101340216	0.38742
jgi_FoxMRL8996_459713_estExt_fgenesh1_pg.C_C_1082_t10222	jgi_FoxMRL8996_520722_estExt_Genemark1.C_C_101330238	0.24225
jgi_FoxMRL8996_459713_estExt_fgenesh1_pg.C_C_1082_t10222	jgi_FoxMRL8996_521047_estExt_Genemark1.C_C_101340358	0.22998
jgi_FoxMRL8996_459713_estExt_fgenesh1_pg.C_C_1082_t10222	jgi_FoxMRL8996_523280_estExt_fgenesh1_pm.C_C_10210005	0.30858
jgi_FoxMRL8996_459713_estExt_fgenesh1_pg.C_C_1082_t10222	jgi_FoxMRL8996_522131_estExt_Genemark1.C_S_1950001	0.25698
jgi_FoxMRL8996_459713_estExt_fgenesh1_pg.C_C_1082_t10222	jgi_FoxMRL8996_520573_estExt_Genemark1.C_C_101330052	0.32081
jgi_FoxMRL8996_459713_estExt_fgenesh1_pg.C_C_1082_t10222	jgi_FoxMRL8996_524282_estExt_fgenesh1_pm.C_C_10420066	0.24893
jgi_FoxMRL8996_459713_estExt_fgenesh1_pg.C_C_1082_t10222	jgi_FoxMRL8996_52465_CE52464_35021_unrelaxed_rank_001_alphafold2_ptm_model_1_seed_000.pdb	0.20042
jgi_FoxMRL8996_459713_estExt_fgenesh1_pg.C_C_1082_t10222	jgi_FoxMRL8996_524657_estExt_fgenesh1_pm.C_C_10440113_unrelaxed_rank_001_alphafold2_ptm_model_2_seed_000.pdb	0.29242
jgi_FoxMRL8996_459713_estExt_fgenesh1_pg.C_C_1082_t10222	jgi_FoxMRL8996_513886_estExt_Genemark1.C_C_10450256	0.31217
jgi_FoxMRL8996_459713_estExt_fgenesh1_pg.C_C_1082_t10222	jgi_FoxMRL8996_525104_estExt_fgenesh1_pm.C_C_10450268	0.2301
jgi_FoxMRL8996_459713_estExt_fgenesh1_pg.C_C_1082_t10222	jgi_FoxMRL8996_521731_estExt_Genemark1.C_S_410012_unrelaxed_rank_001_alphafold2_ptm_model_2_seed_000.pdb	0.29474
jgi_FoxMRL8996_459713_estExt_fgenesh1_pg.C_C_1082_t10222	jgi_FoxMRL8996_522194_estExt_fgenesh1_pm.C_C_10110086	0.24655
jgi_FoxMRL8996_459713_estExt_fgenesh1_pg.C_C_1082_t10222	jgi_FoxMRL8996_52492_CE52491_33012_unrelaxed_rank_001_alphafold2_ptm_model_1_seed_000.pdb	0.24558
jgi_FoxMRL8996_459713_estExt_fgenesh1_pg.C_C_1082_t10222	jgi_FoxMRL8996_520561_estExt_Genemark1.C_C_101330039	0.32318
jgi_FoxMRL8996_459713_estExt_fgenesh1_pg.C_C_1082_t10222	jgi_FoxMRL8996_522229_estExt_fgenesh1_pm.C_C_10110134	0.2912
jgi_FoxMRL8996_459713_estExt_fgenesh1_pg.C_C_1082_t10222	jgi_FoxMRL8996_525296_estExt_fgenesh1_pm.C_C_10510163	0.2281
jgi_FoxMRL8996_459713_estExt_fgenesh1_pg.C_C_1082_t10222	jgi_FoxMRL8996_526164_estExt_fgenesh1_pm.C_C_1071_t10166_unrelaxed_rank_001_alphafold2_ptm_model_2_seed_000.pdb	0.2406
jgi_FoxMRL8996_459713_estExt_fgenesh1_pg.C_C_1082_t10222	jgi_FoxMRL8996_525016_estExt_fgenesh1_pm.C_C_10450146	0.27249
jgi_FoxMRL8996_459713_estExt_fgenesh1_pg.C_C_1082_t10222	jgi_FoxMRL8996_525941_estExt_fgenesh1_pm.C_C_10550223_unrelaxed_rank_001_alphafold2_ptm_model_1_seed_000.pdb	0.27047
jgi_FoxMRL8996_459713_estExt_fgenesh1_pg.C_C_1082_t10222	jgi_FoxMRL8996_525302_estExt_fgenesh1_pm.C_C_10510173	0.28468
jgi_FoxMRL8996_459713_estExt_fgenesh1_pg.C_C_1082_t10222	jgi_FoxMRL8996_524710_estExt_fgenesh1_pm.C_C_10440182	0.31129
jgi_FoxMRL8996_459713_estExt_fgenesh1_pg.C_C_1082_t10222	jgi_FoxMRL8996_493740_MIX12388_49_4	0.28606
jgi_FoxMRL8996_459713_estExt_fgenesh1_pg.C_C_1082_t10222	jgi_FoxMRL8996_527648_estExt_fgenesh1_pm.C_C_1092_t10135_unrelaxed_rank_001_alphafold2_ptm_model_2_seed_000.pdb	0.23935
jgi_FoxMRL8996_459713_estExt_fgenesh1_pg.C_C_1082_t10222	jgi_FoxMRL8996_527080_estExt_fgenesh1_pm.C_C_10830020	0.30915
jgi_FoxMRL8996_459713_estExt_fgenesh1_pg.C_C_1082_t10222	jgi_FoxMRL8996_525247_estExt_fgenesh1_pm.C_C_10510107	0.28957
jgi_FoxMRL8996_459713_estExt_fgenesh1_pg.C_C_1082_t10222	jgi_FoxMRL8996_525977_estExt_fgenesh1_pm.C_C_10550268_unrelaxed_rank_001_alphafold2_ptm_model_1_seed_000.pdb	0.2652
jgi_FoxMRL8996_459713_estExt_fgenesh1_pg.C_C_1082_t10222	jgi_FoxMRL8996_527334_estExt_fgenesh1_pm.C_C_10830322	0.25492
jgi_FoxMRL8996_459713_estExt_fgenesh1_pg.C_C_1082_t10222	jgi_FoxMRL8996_525984_estExt_fgenesh1_pm.C_C_10550278	0.29403
jgi_FoxMRL8996_459713_estExt_fgenesh1_pg.C_C_1082_t10222	jgi_FoxMRL8996_527420_estExt_fgenesh1_pm.C_C_10830442	0.30857
jgi_FoxMRL8996_459713_estExt_fgenesh1_pg.C_C_1082_t10222	jgi_FoxMRL8996_520556_estExt_Genemark1.C_C_101330033	0.35468
jgi_FoxMRL8996_459713_estExt_fgenesh1_pg.C_C_1082_t10222	jgi_FoxMRL8996_528692_estExt_fgenesh1_pm.C_C_101110063_unrelaxed_rank_001_alphafold2_ptm_model_1_seed_000.pdb	0.23965
jgi_FoxMRL8996_459713_estExt_fgenesh1_pg.C_C_1082_t10222	jgi_FoxMRL8996_529368_estExt_fgenesh1_pm.C_C_101210139	0.29638
jgi_FoxMRL8996_459713_estExt_fgenesh1_pg.C_C_1082_t10222	jgi_FoxMRL8996_529254_estExt_fgenesh1_pm.C_C_101130003_unrelaxed_rank_001_alphafold2_ptm_model_2_seed_000.pdb	0.24599
jgi_FoxMRL8996_459713_estExt_fgenesh1_pg.C_C_1082_t10222	jgi_FoxMRL8996_528205_estExt_fgenesh1_pm.C_C_101010213_unrelaxed_rank_001_alphafold2_ptm_model_1_seed_000.pdb	0.25619
jgi_FoxMRL8996_459713_estExt_fgenesh1_pg.C_C_1082_t10222	jgi_FoxMRL8996_528856_estExt_fgenesh1_pm.C_C_10112_t10039	0.23829
jgi_FoxMRL8996_459713_estExt_fgenesh1_pg.C_C_1082_t10222	jgi_FoxMRL8996_527968_estExt_fgenesh1_pm.C_C_1092_t10488	0.28919
jgi_FoxMRL8996_459713_estExt_fgenesh1_pg.C_C_1082_t10222	jgi_FoxMRL8996_529681_estExt_fgenesh1_pm.C_C_101250039	0.29807
jgi_FoxMRL8996_459713_estExt_fgenesh1_pg.C_C_1082_t10222	jgi_FoxMRL8996_529065_estExt_fgenesh1_pm.C_C_10112_t10289	0.23875
jgi_FoxMRL8996_459713_estExt_fgenesh1_pg.C_C_1082_t10222	jgi_FoxMRL8996_526840_estExt_fgenesh1_pm.C_C_10820059	0.35719
jgi_FoxMRL8996_459713_estExt_fgenesh1_pg.C_C_1082_t10222	jgi_FoxMRL8996_513947_estExt_Genemark1.C_C_10450343	0.32946
jgi_FoxMRL8996_459713_estExt_fgenesh1_pg.C_C_1082_t10222	jgi_FoxMRL8996_526707_estExt_fgenesh1_pm.C_C_1071_t20351	0.34895
jgi_FoxMRL8996_459713_estExt_fgenesh1_pg.C_C_1082_t10222	jgi_FoxMRL8996_530061_estExt_fgenesh1_pm.C_C_101340034	0.236
jgi_FoxMRL8996_459713_estExt_fgenesh1_pg.C_C_1082_t10222	jgi_FoxMRL8996_529054_estExt_fgenesh1_pm.C_C_10112_t10272_unrelaxed_rank_001_alphafold2_ptm_model_2_seed_000.pdb	0.30659
jgi_FoxMRL8996_459713_estExt_fgenesh1_pg.C_C_1082_t10222	jgi_FoxMRL8996_529443_estExt_fgenesh1_pm.C_C_101220099	0.27722
jgi_FoxMRL8996_459713_estExt_fgenesh1_pg.C_C_1082_t10222	jgi_FoxMRL8996_529803_estExt_fgenesh1_pm.C_C_101320033_unrelaxed_rank_001_alphafold2_ptm_model_2_seed_000.pdb	0.23968
jgi_FoxMRL8996_459713_estExt_fgenesh1_pg.C_C_1082_t10222	jgi_FoxMRL8996_529296_estExt_fgenesh1_pm.C_C_101210016_unrelaxed_rank_001_alphafold2_ptm_model_1_seed_000.pdb	0.27223
jgi_FoxMRL8996_459713_estExt_fgenesh1_pg.C_C_1082_t10222	jgi_FoxMRL8996_524576_estExt_fgenesh1_pm.C_C_10440021	0.32427
jgi_FoxMRL8996_459713_estExt_fgenesh1_pg.C_C_1082_t10222	jgi_FoxMRL8996_528638_estExt_fgenesh1_pm.C_C_101020410	0.26264
jgi_FoxMRL8996_459713_estExt_fgenesh1_pg.C_C_1082_t10222	jgi_FoxMRL8996_525155_estExt_fgenesh1_pm.C_C_10450350	0.31972
jgi_FoxMRL8996_459713_estExt_fgenesh1_pg.C_C_1082_t10222	jgi_FoxMRL8996_530843_estExt_fgenesh1_pm.C_S_530008	0.25937
jgi_FoxMRL8996_459713_estExt_fgenesh1_pg.C_C_1082_t10222	jgi_FoxMRL8996_529741_estExt_fgenesh1_pm.C_C_101310013	0.28377
jgi_FoxMRL8996_459713_estExt_fgenesh1_pg.C_C_1082_t10222	jgi_FoxMRL8996_529586_estExt_fgenesh1_pm.C_C_101230152	0.33336
jgi_FoxMRL8996_459713_estExt_fgenesh1_pg.C_C_1082_t10222	jgi_FoxMRL8996_530198_estExt_fgenesh1_pm.C_C_101340186	0.2677
jgi_FoxMRL8996_459713_estExt_fgenesh1_pg.C_C_1082_t10222	jgi_FoxMRL8996_530707_estExt_fgenesh1_pm.C_S_310014	0.26144
jgi_FoxMRL8996_459713_estExt_fgenesh1_pg.C_C_1082_t10222	jgi_FoxMRL8996_60219_CE60218_1898	0.36816
jgi_FoxMRL8996_459713_estExt_fgenesh1_pg.C_C_1082_t10222	jgi_FoxMRL8996_529719_estExt_fgenesh1_pm.C_C_101250121_unrelaxed_rank_001_alphafold2_ptm_model_2_seed_000.pdb	0.27546
jgi_FoxMRL8996_459713_estExt_fgenesh1_pg.C_C_1082_t10222	jgi_FoxMRL8996_529425_estExt_fgenesh1_pm.C_C_101220067	0.31886
jgi_FoxMRL8996_459713_estExt_fgenesh1_pg.C_C_1082_t10222	jgi_FoxMRL8996_530318_estExt_fgenesh1_pm.C_C_101340344_unrelaxed_rank_001_alphafold2_ptm_model_2_seed_000.pdb	0.23839
jgi_FoxMRL8996_459713_estExt_fgenesh1_pg.C_C_1082_t10222	jgi_FoxMRL8996_529761_estExt_fgenesh1_pm.C_C_101310036	0.31792
jgi_FoxMRL8996_459713_estExt_fgenesh1_pg.C_C_1082_t10222	jgi_FoxMRL8996_64230_CE64229_10211	0.28887
jgi_FoxMRL8996_459713_estExt_fgenesh1_pg.C_C_1082_t10222	jgi_FoxMRL8996_529696_estExt_fgenesh1_pm.C_C_101250084	0.37059
jgi_FoxMRL8996_459713_estExt_fgenesh1_pg.C_C_1082_t10222	jgi_FoxMRL8996_65088_CE65087_3814	0.2407
jgi_FoxMRL8996_459713_estExt_fgenesh1_pg.C_C_1082_t10222	jgi_FoxMRL8996_65292_CE65291_16336_unrelaxed_rank_001_alphafold2_ptm_model_2_seed_000.pdb	0.21312
jgi_FoxMRL8996_459713_estExt_fgenesh1_pg.C_C_1082_t10222	jgi_FoxMRL8996_60911_CE60910_10281	0.28408
jgi_FoxMRL8996_459713_estExt_fgenesh1_pg.C_C_1082_t10222	jgi_FoxMRL8996_62770_CE62769_400_unrelaxed_rank_001_alphafold2_ptm_model_1_seed_000.pdb	0.27985
jgi_FoxMRL8996_459713_estExt_fgenesh1_pg.C_C_1082_t10222	jgi_FoxMRL8996_529596_estExt_fgenesh1_pm.C_C_101230174	0.32078
jgi_FoxMRL8996_459713_estExt_fgenesh1_pg.C_C_1082_t10222	jgi_FoxMRL8996_66040_CE66039_17405	0.21709
jgi_FoxMRL8996_459713_estExt_fgenesh1_pg.C_C_1082_t10222	jgi_FoxMRL8996_64706_CE64705_485	0.23576
jgi_FoxMRL8996_459713_estExt_fgenesh1_pg.C_C_1082_t10222	jgi_FoxMRL8996_530213_estExt_fgenesh1_pm.C_C_101340212	0.28957
jgi_FoxMRL8996_459713_estExt_fgenesh1_pg.C_C_1082_t10222	jgi_FoxMRL8996_64438_CE64437_1074_unrelaxed_rank_001_alphafold2_ptm_model_2_seed_000.pdb	0.29969
jgi_FoxMRL8996_459713_estExt_fgenesh1_pg.C_C_1082_t10222	jgi_FoxMRL8996_65802_CE65801_3890_unrelaxed_rank_001_alphafold2_ptm_model_2_seed_000.pdb	0.24043
jgi_FoxMRL8996_459713_estExt_fgenesh1_pg.C_C_1082_t10222	jgi_FoxMRL8996_54950_CE54949_29767	0.28081
jgi_FoxMRL8996_459713_estExt_fgenesh1_pg.C_C_1082_t10222	jgi_FoxMRL8996_65012_CE65011_25074_unrelaxed_rank_001_alphafold2_ptm_model_1_seed_000.pdb	0.30138
jgi_FoxMRL8996_459713_estExt_fgenesh1_pg.C_C_1082_t10222	jgi_FoxMRL8996_60132_CE60131_6626	0.28476
jgi_FoxMRL8996_459713_estExt_fgenesh1_pg.C_C_1082_t10222	jgi_FoxMRL8996_68773_CE68772_10294_unrelaxed_rank_001_alphafold2_ptm_model_1_seed_000.pdb	0.30062
jgi_FoxMRL8996_459713_estExt_fgenesh1_pg.C_C_1082_t10222	jgi_FoxMRL8996_72951_CE72950_17554	0.43625
jgi_FoxMRL8996_459713_estExt_fgenesh1_pg.C_C_1082_t10222	jgi_FoxMRL8996_63128_CE63127_8513	0.35966
jgi_FoxMRL8996_459713_estExt_fgenesh1_pg.C_C_1082_t10222	jgi_FoxMRL8996_68669_CE68668_18026_unrelaxed_rank_001_alphafold2_ptm_model_2_seed_000.pdb	0.29663
jgi_FoxMRL8996_459713_estExt_fgenesh1_pg.C_C_1082_t10222	jgi_FoxMRL8996_67550_CE67549_36541_unrelaxed_rank_001_alphafold2_ptm_model_1_seed_000.pdb	0.24138
jgi_FoxMRL8996_459713_estExt_fgenesh1_pg.C_C_1082_t10222	jgi_FoxMRL8996_68867_CE68866_2658_unrelaxed_rank_001_alphafold2_ptm_model_1_seed_000.pdb	0.24017
jgi_FoxMRL8996_459713_estExt_fgenesh1_pg.C_C_1082_t10222	jgi_FoxMRL8996_74592_CE74591_7496	0.24028
jgi_FoxMRL8996_459713_estExt_fgenesh1_pg.C_C_1082_t10222	jgi_FoxMRL8996_74575_CE74574_15014	0.26762
jgi_FoxMRL8996_459713_estExt_fgenesh1_pg.C_C_1082_t10222	jgi_FoxMRL8996_75688_CE75687_22431	0.30222
jgi_FoxMRL8996_459713_estExt_fgenesh1_pg.C_C_1082_t10222	jgi_FoxMRL8996_79104_CE79103_114_unrelaxed_rank_001_alphafold2_ptm_model_2_seed_000.pdb	0.40172
jgi_FoxMRL8996_459713_estExt_fgenesh1_pg.C_C_1082_t10222	jgi_FoxMRL8996_7310_CE7309_25157	0.2027
jgi_FoxMRL8996_459713_estExt_fgenesh1_pg.C_C_1082_t10222	jgi_FoxMRL8996_75195_CE75194_28926	0.2333
jgi_FoxMRL8996_459713_estExt_fgenesh1_pg.C_C_1082_t10222	jgi_FoxMRL8996_74688_CE74687_13408_unrelaxed_rank_001_alphafold2_ptm_model_1_seed_000.pdb	0.219
jgi_FoxMRL8996_459713_estExt_fgenesh1_pg.C_C_1082_t10222	jgi_FoxMRL8996_79298_CE79297_6056_unrelaxed_rank_001_alphafold2_ptm_model_1_seed_000.pdb	0.22297
jgi_FoxMRL8996_459713_estExt_fgenesh1_pg.C_C_1082_t10222	jgi_FoxMRL8996_77167_CE77166_7512	0.26864
jgi_FoxMRL8996_459713_estExt_fgenesh1_pg.C_C_1082_t10222	jgi_FoxMRL8996_80321_CE80320_374	0.20563
jgi_FoxMRL8996_459713_estExt_fgenesh1_pg.C_C_1082_t10222	jgi_FoxMRL8996_70351_CE70350_1622	0.3138
jgi_FoxMRL8996_459713_estExt_fgenesh1_pg.C_C_1082_t10222	jgi_FoxMRL8996_77505_CE77504_538_unrelaxed_rank_001_alphafold2_ptm_model_1_seed_000.pdb	0.27401
jgi_FoxMRL8996_459713_estExt_fgenesh1_pg.C_C_1082_t10222	jgi_FoxMRL8996_70342_CE70341_47858	0.28041
jgi_FoxMRL8996_459713_estExt_fgenesh1_pg.C_C_1082_t10222	jgi_FoxMRL8996_61500_CE61499_30291	0.2945
jgi_FoxMRL8996_459713_estExt_fgenesh1_pg.C_C_1082_t10222	jgi_FoxMRL8996_71170_CE71169_37862_unrelaxed_rank_001_alphafold2_ptm_model_2_seed_000.pdb	0.32752
jgi_FoxMRL8996_459713_estExt_fgenesh1_pg.C_C_1082_t10222	jgi_FoxMRL8996_8222_CE8221_27784	0.23414
jgi_FoxMRL8996_459713_estExt_fgenesh1_pg.C_C_1082_t10222	jgi_FoxMRL8996_92571_CE92570_1688	0.38734
jgi_FoxMRL8996_459713_estExt_fgenesh1_pg.C_C_1082_t10222	jgi_FoxMRL8996_59132_CE59131_23397	0.31543
jgi_FoxMRL8996_459713_estExt_fgenesh1_pg.C_C_1082_t10222	jgi_FoxMRL8996_64473_CE64472_53316	0.31702
jgi_FoxMRL8996_459713_estExt_fgenesh1_pg.C_C_1082_t10222	jgi_FoxMRL8996_82456_CE82455_27466_unrelaxed_rank_001_alphafold2_ptm_model_1_seed_000.pdb	0.18867
jgi_FoxMRL8996_459713_estExt_fgenesh1_pg.C_C_1082_t10222	jgi_FoxMRL8996_94389_CE94388_773_unrelaxed_rank_001_alphafold2_ptm_model_1_seed_000.pdb	0.23439
jgi_FoxMRL8996_459713_estExt_fgenesh1_pg.C_C_1082_t10222	jgi_FoxMRL8996_82573_CE82572_27110	0.26731
jgi_FoxMRL8996_459713_estExt_fgenesh1_pg.C_C_1082_t10222	jgi_FoxMRL8996_94885_CE94884_20803_unrelaxed_rank_001_alphafold2_ptm_model_1_seed_000.pdb	0.26196
jgi_FoxMRL8996_459713_estExt_fgenesh1_pg.C_C_1082_t10222	jgi_FoxMRL8996_74339_CE74338_37109	0.30411
jgi_FoxMRL8996_459713_estExt_fgenesh1_pg.C_C_1082_t10222	jgi_FoxMRL8996_69770_CE69769_3224	0.29475
jgi_FoxMRL8996_459713_estExt_fgenesh1_pg.C_C_1082_t10222	jgi_FoxMRL8996_96560_CE96559_3754	0.34468
jgi_FoxMRL8996_459713_estExt_fgenesh1_pg.C_C_1082_t10222	jgi_FoxMRL8996_96807_CE96806_17325_unrelaxed_rank_001_alphafold2_ptm_model_1_seed_000.pdb	0.31343
jgi_FoxMRL8996_459713_estExt_fgenesh1_pg.C_C_1082_t10222	jgi_FoxMRL8996_9698_CE9697_8351_unrelaxed_rank_001_alphafold2_ptm_model_2_seed_000.pdb	0.17617
jgi_FoxMRL8996_459713_estExt_fgenesh1_pg.C_C_1082_t10222	jgi_FoxMRL8996_96143_CE96142_28861_unrelaxed_rank_001_alphafold2_ptm_model_2_seed_000.pdb	0.27497
jgi_FoxMRL8996_459713_estExt_fgenesh1_pg.C_C_1082_t10222	jgi_FoxMRL8996_90847_CE90846_15369	0.27843
jgi_FoxMRL8996_459713_estExt_fgenesh1_pg.C_C_1082_t10222	jgi_FoxMRL8996_86008_CE86007_10169_unrelaxed_rank_001_alphafold2_ptm_model_2_seed_000.pdb	0.29218
jgi_FoxMRL8996_459713_estExt_fgenesh1_pg.C_C_1082_t10222	jgi_FoxMRL8996_97241_CE97240_18942_unrelaxed_rank_001_alphafold2_ptm_model_1_seed_000.pdb	0.31146
jgi_FoxMRL8996_459713_estExt_fgenesh1_pg.C_C_1082_t10222	jgi_FoxMRL8996_93049_CE93048_3537	0.2713
jgi_FoxMRL8996_459713_estExt_fgenesh1_pg.C_C_1082_t10222	jgi_FoxMRL8996_96522_CE96521_445_unrelaxed_rank_001_alphafold2_ptm_model_2_seed_000.pdb	0.17297
jgi_FoxMRL8996_460185_estExt_fgenesh1_pg.C_C_1083_t10257	jgi_FoxMRL8996_460671_estExt_fgenesh1_pg.C_C_1092_t10074_unrelaxed_rank_001_alphafold2_ptm_model_2_seed_000.pdb	0.36535
jgi_FoxMRL8996_459713_estExt_fgenesh1_pg.C_C_1082_t10222	jgi_FoxMRL8996_94728_CE94727_7681	0.25135
jgi_FoxMRL8996_459713_estExt_fgenesh1_pg.C_C_1082_t10222	jgi_FoxMRL8996_90406_CE90405_1103	0.28739
jgi_FoxMRL8996_460185_estExt_fgenesh1_pg.C_C_1083_t10257	jgi_FoxMRL8996_460685_estExt_fgenesh1_pg.C_C_1092_t10101_unrelaxed_rank_001_alphafold2_ptm_model_2_seed_000.pdb	0.22323
jgi_FoxMRL8996_459713_estExt_fgenesh1_pg.C_C_1082_t10222	jgi_FoxMRL8996_984_CE983_2269	0.23156
jgi_FoxMRL8996_459713_estExt_fgenesh1_pg.C_C_1082_t10222	jgi_FoxMRL8996_98886_CE98885_5209_unrelaxed_rank_001_alphafold2_ptm_model_1_seed_000.pdb	0.25271
jgi_FoxMRL8996_459713_estExt_fgenesh1_pg.C_C_1082_t10222	jgi_FoxMRL8996_66818_CE66817_32848	0.31903
jgi_FoxMRL8996_459713_estExt_fgenesh1_pg.C_C_1082_t10222	jgi_FoxMRL8996_84248_CE84247_49345	0.34891
jgi_FoxMRL8996_460185_estExt_fgenesh1_pg.C_C_1083_t10257	jgi_FoxMRL8996_460800_estExt_fgenesh1_pg.C_C_1092_t10237_unrelaxed_rank_001_alphafold2_ptm_model_2_seed_000.pdb	0.25003
jgi_FoxMRL8996_460185_estExt_fgenesh1_pg.C_C_1083_t10257	jgi_FoxMRL8996_460476_estExt_fgenesh1_pg.C_C_1083_t20138	0.3088
jgi_FoxMRL8996_459713_estExt_fgenesh1_pg.C_C_1082_t10222	jgi_FoxMRL8996_82768_CE82767_5369	0.27835
jgi_FoxMRL8996_460185_estExt_fgenesh1_pg.C_C_1083_t10257	jgi_FoxMRL8996_462072_estExt_fgenesh1_pg.C_C_10102_t20025_unrelaxed_rank_001_alphafold2_ptm_model_2_seed_000.pdb	0.11477
jgi_FoxMRL8996_460185_estExt_fgenesh1_pg.C_C_1083_t10257	jgi_FoxMRL8996_462008_estExt_fgenesh1_pg.C_C_10102_t10434	0.26186
jgi_FoxMRL8996_460185_estExt_fgenesh1_pg.C_C_1083_t10257	jgi_FoxMRL8996_461557_estExt_fgenesh1_pg.C_C_101010290	0.37893
jgi_FoxMRL8996_460185_estExt_fgenesh1_pg.C_C_1083_t10257	jgi_FoxMRL8996_461922_estExt_fgenesh1_pg.C_C_10102_t10328_unrelaxed_rank_001_alphafold2_ptm_model_2_seed_000.pdb	0.2616
jgi_FoxMRL8996_460185_estExt_fgenesh1_pg.C_C_1083_t10257	jgi_FoxMRL8996_462294_estExt_fgenesh1_pg.C_C_101110270_unrelaxed_rank_001_alphafold2_ptm_model_2_seed_000.pdb	0.27328
jgi_FoxMRL8996_460185_estExt_fgenesh1_pg.C_C_1083_t10257	jgi_FoxMRL8996_462877_estExt_fgenesh1_pg.C_C_101210070	0.40455
jgi_FoxMRL8996_460185_estExt_fgenesh1_pg.C_C_1083_t10257	jgi_FoxMRL8996_462909_estExt_fgenesh1_pg.C_C_101210116_unrelaxed_rank_001_alphafold2_ptm_model_2_seed_000.pdb	0.23923
jgi_FoxMRL8996_460185_estExt_fgenesh1_pg.C_C_1083_t10257	jgi_FoxMRL8996_461293_estExt_fgenesh1_pg.C_C_1092_t20322	0.30745
jgi_FoxMRL8996_460185_estExt_fgenesh1_pg.C_C_1083_t10257	jgi_FoxMRL8996_462504_estExt_fgenesh1_pg.C_C_10112_t10271	0.47539
jgi_FoxMRL8996_460185_estExt_fgenesh1_pg.C_C_1083_t10257	jgi_FoxMRL8996_460517_estExt_fgenesh1_pg.C_C_10910027	0.38177
jgi_FoxMRL8996_460185_estExt_fgenesh1_pg.C_C_1083_t10257	jgi_FoxMRL8996_463277_estExt_fgenesh1_pg.C_C_101250019	0.33239
jgi_FoxMRL8996_460185_estExt_fgenesh1_pg.C_C_1083_t10257	jgi_FoxMRL8996_462029_estExt_fgenesh1_pg.C_C_10102_t10462	0.39326
jgi_FoxMRL8996_460185_estExt_fgenesh1_pg.C_C_1083_t10257	jgi_FoxMRL8996_461396_estExt_fgenesh1_pg.C_C_101010092	0.4851
jgi_FoxMRL8996_460185_estExt_fgenesh1_pg.C_C_1083_t10257	jgi_FoxMRL8996_462976_estExt_fgenesh1_pg.C_C_101220024_unrelaxed_rank_001_alphafold2_ptm_model_2_seed_000.pdb	0.2655
jgi_FoxMRL8996_460185_estExt_fgenesh1_pg.C_C_1083_t10257	jgi_FoxMRL8996_463097_estExt_fgenesh1_pg.C_C_101230016	0.48448
jgi_FoxMRL8996_460185_estExt_fgenesh1_pg.C_C_1083_t10257	jgi_FoxMRL8996_464145_estExt_fgenesh1_pg.C_S_40022_unrelaxed_rank_001_alphafold2_ptm_model_2_seed_000.pdb	0.2107
jgi_FoxMRL8996_459713_estExt_fgenesh1_pg.C_C_1082_t10222	jgi_FoxMRL8996_96873_CE96872_4293	0.34634
jgi_FoxMRL8996_460185_estExt_fgenesh1_pg.C_C_1083_t10257	jgi_FoxMRL8996_465527_gm1.435_g_unrelaxed_rank_001_alphafold2_ptm_model_2_seed_000.pdb	0.20008
jgi_FoxMRL8996_460185_estExt_fgenesh1_pg.C_C_1083_t10257	jgi_FoxMRL8996_462886_estExt_fgenesh1_pg.C_C_101210083_unrelaxed_rank_001_alphafold2_ptm_model_1_seed_000.pdb	0.32447
jgi_FoxMRL8996_460185_estExt_fgenesh1_pg.C_C_1083_t10257	jgi_FoxMRL8996_465766_gm1.674_g_unrelaxed_rank_001_alphafold2_ptm_model_4_seed_000.pdb	0.47458
jgi_FoxMRL8996_459713_estExt_fgenesh1_pg.C_C_1082_t10222	jgi_FoxMRL8996_98775_CE98774_9495	0.26968
jgi_FoxMRL8996_459713_estExt_fgenesh1_pg.C_C_1082_t10222	jgi_FoxMRL8996_98727_CE98726_34285	0.32798
jgi_FoxMRL8996_459713_estExt_fgenesh1_pg.C_C_1082_t10222	jgi_FoxMRL8996_92910_CE92909_3157	0.33478
jgi_FoxMRL8996_460185_estExt_fgenesh1_pg.C_C_1083_t10257	jgi_FoxMRL8996_464558_estExt_fgenesh1_pg.C_S_300003	0.22105
jgi_FoxMRL8996_460185_estExt_fgenesh1_pg.C_C_1083_t10257	jgi_FoxMRL8996_462678_estExt_fgenesh1_pg.C_C_10112_t10496_unrelaxed_rank_001_alphafold2_ptm_model_1_seed_000.pdb	0.47318
jgi_FoxMRL8996_460185_estExt_fgenesh1_pg.C_C_1083_t10257	jgi_FoxMRL8996_465818_gm1.726_g	0.26755
jgi_FoxMRL8996_460185_estExt_fgenesh1_pg.C_C_1083_t10257	jgi_FoxMRL8996_463689_estExt_fgenesh1_pg.C_C_101330281	0.47699
jgi_FoxMRL8996_460185_estExt_fgenesh1_pg.C_C_1083_t10257	jgi_FoxMRL8996_463199_estExt_fgenesh1_pg.C_C_101230208	0.38067
jgi_FoxMRL8996_460185_estExt_fgenesh1_pg.C_C_1083_t10257	jgi_FoxMRL8996_462936_estExt_fgenesh1_pg.C_C_101210163	0.41808
jgi_FoxMRL8996_460185_estExt_fgenesh1_pg.C_C_1083_t10257	jgi_FoxMRL8996_466070_gm1.978_g_unrelaxed_rank_001_alphafold2_ptm_model_1_seed_000.pdb	0.22965
jgi_FoxMRL8996_460185_estExt_fgenesh1_pg.C_C_1083_t10257	jgi_FoxMRL8996_465251_gm1.159_g_unrelaxed_rank_001_alphafold2_ptm_model_1_seed_000.pdb	0.36622
jgi_FoxMRL8996_460185_estExt_fgenesh1_pg.C_C_1083_t10257	jgi_FoxMRL8996_466228_gm1.1136_g_unrelaxed_rank_001_alphafold2_ptm_model_2_seed_000.pdb	0.17309
jgi_FoxMRL8996_459713_estExt_fgenesh1_pg.C_C_1082_t10222	jgi_FoxMRL8996_99665_CE99664_8979	0.34542
jgi_FoxMRL8996_460185_estExt_fgenesh1_pg.C_C_1083_t10257	jgi_FoxMRL8996_467073_gm1.1981_g_unrelaxed_rank_001_alphafold2_ptm_model_2_seed_000.pdb	0.28041
jgi_FoxMRL8996_460185_estExt_fgenesh1_pg.C_C_1083_t10257	jgi_FoxMRL8996_466558_gm1.1466_g_unrelaxed_rank_001_alphafold2_ptm_model_2_seed_000.pdb	0.2457
jgi_FoxMRL8996_460185_estExt_fgenesh1_pg.C_C_1083_t10257	jgi_FoxMRL8996_466963_gm1.1871_g	0.42205
jgi_FoxMRL8996_460185_estExt_fgenesh1_pg.C_C_1083_t10257	jgi_FoxMRL8996_467031_gm1.1939_g_unrelaxed_rank_001_alphafold2_ptm_model_2_seed_000.pdb	0.2158
jgi_FoxMRL8996_460185_estExt_fgenesh1_pg.C_C_1083_t10257	jgi_FoxMRL8996_467060_gm1.1968_g_unrelaxed_rank_001_alphafold2_ptm_model_1_seed_000.pdb	0.29234
jgi_FoxMRL8996_460185_estExt_fgenesh1_pg.C_C_1083_t10257	jgi_FoxMRL8996_465238_gm1.146_g	0.33296
jgi_FoxMRL8996_460185_estExt_fgenesh1_pg.C_C_1083_t10257	jgi_FoxMRL8996_467306_gm1.2214_g_unrelaxed_rank_001_alphafold2_ptm_model_2_seed_000.pdb	0.24559
jgi_FoxMRL8996_460185_estExt_fgenesh1_pg.C_C_1083_t10257	jgi_FoxMRL8996_468277_gm1.3185_g_unrelaxed_rank_001_alphafold2_ptm_model_2_seed_000.pdb	0.27356
jgi_FoxMRL8996_460185_estExt_fgenesh1_pg.C_C_1083_t10257	jgi_FoxMRL8996_467308_gm1.2216_g	0.25198
jgi_FoxMRL8996_460185_estExt_fgenesh1_pg.C_C_1083_t10257	jgi_FoxMRL8996_466076_gm1.984_g	0.34046
jgi_FoxMRL8996_460185_estExt_fgenesh1_pg.C_C_1083_t10257	jgi_FoxMRL8996_463044_estExt_fgenesh1_pg.C_C_101220134_unrelaxed_rank_001_alphafold2_ptm_model_1_seed_000.pdb	0.40453
jgi_FoxMRL8996_460185_estExt_fgenesh1_pg.C_C_1083_t10257	jgi_FoxMRL8996_467046_gm1.1954_g	0.24274
jgi_FoxMRL8996_460185_estExt_fgenesh1_pg.C_C_1083_t10257	jgi_FoxMRL8996_468471_gm1.3379_g	0.29277
jgi_FoxMRL8996_460185_estExt_fgenesh1_pg.C_C_1083_t10257	jgi_FoxMRL8996_468503_gm1.3411_g	0.21312
jgi_FoxMRL8996_460185_estExt_fgenesh1_pg.C_C_1083_t10257	jgi_FoxMRL8996_469169_gm1.4077_g_unrelaxed_rank_001_alphafold2_ptm_model_2_seed_000.pdb	0.24338
jgi_FoxMRL8996_460185_estExt_fgenesh1_pg.C_C_1083_t10257	jgi_FoxMRL8996_467886_gm1.2794_g	0.37829
jgi_FoxMRL8996_460185_estExt_fgenesh1_pg.C_C_1083_t10257	jgi_FoxMRL8996_467228_gm1.2136_g	0.27729
jgi_FoxMRL8996_460185_estExt_fgenesh1_pg.C_C_1083_t10257	jgi_FoxMRL8996_46948_CE46947_1530	0.28359
jgi_FoxMRL8996_460185_estExt_fgenesh1_pg.C_C_1083_t10257	jgi_FoxMRL8996_468421_gm1.3329_g	0.27203
jgi_FoxMRL8996_460185_estExt_fgenesh1_pg.C_C_1083_t10257	jgi_FoxMRL8996_468807_gm1.3715_g_unrelaxed_rank_001_alphafold2_ptm_model_2_seed_000.pdb	0.2244
jgi_FoxMRL8996_460185_estExt_fgenesh1_pg.C_C_1083_t10257	jgi_FoxMRL8996_467661_gm1.2569_g_unrelaxed_rank_001_alphafold2_ptm_model_1_seed_000.pdb	0.34925
jgi_FoxMRL8996_460185_estExt_fgenesh1_pg.C_C_1083_t10257	jgi_FoxMRL8996_462132_estExt_fgenesh1_pg.C_C_101110044_unrelaxed_rank_001_alphafold2_ptm_model_1_seed_000.pdb	0.46183
jgi_FoxMRL8996_460185_estExt_fgenesh1_pg.C_C_1083_t10257	jgi_FoxMRL8996_467349_gm1.2257_g	0.26806
jgi_FoxMRL8996_460185_estExt_fgenesh1_pg.C_C_1083_t10257	jgi_FoxMRL8996_469307_gm1.4215_g_unrelaxed_rank_001_alphafold2_ptm_model_1_seed_000.pdb	0.43389
jgi_FoxMRL8996_460185_estExt_fgenesh1_pg.C_C_1083_t10257	jgi_FoxMRL8996_467094_gm1.2002_g	0.33431
jgi_FoxMRL8996_460185_estExt_fgenesh1_pg.C_C_1083_t10257	jgi_FoxMRL8996_463608_estExt_fgenesh1_pg.C_C_101330178	0.36501
jgi_FoxMRL8996_460185_estExt_fgenesh1_pg.C_C_1083_t10257	jgi_FoxMRL8996_467221_gm1.2129_g	0.36067
jgi_FoxMRL8996_460185_estExt_fgenesh1_pg.C_C_1083_t10257	jgi_FoxMRL8996_469738_gm1.4646_g_unrelaxed_rank_001_alphafold2_ptm_model_1_seed_000.pdb	0.28967
jgi_FoxMRL8996_460185_estExt_fgenesh1_pg.C_C_1083_t10257	jgi_FoxMRL8996_470197_gm1.5105_g	0.25363
jgi_FoxMRL8996_460185_estExt_fgenesh1_pg.C_C_1083_t10257	jgi_FoxMRL8996_469886_gm1.4794_g	0.26077
jgi_FoxMRL8996_460185_estExt_fgenesh1_pg.C_C_1083_t10257	jgi_FoxMRL8996_469589_gm1.4497_g	0.28047
jgi_FoxMRL8996_460185_estExt_fgenesh1_pg.C_C_1083_t10257	jgi_FoxMRL8996_470324_gm1.5232_g	0.26222
jgi_FoxMRL8996_460185_estExt_fgenesh1_pg.C_C_1083_t10257	jgi_FoxMRL8996_469908_gm1.4816_g_unrelaxed_rank_001_alphafold2_ptm_model_1_seed_000.pdb	0.27885
jgi_FoxMRL8996_460185_estExt_fgenesh1_pg.C_C_1083_t10257	jgi_FoxMRL8996_471120_gm1.6028_g_unrelaxed_rank_001_alphafold2_ptm_model_1_seed_000.pdb	0.36457
jgi_FoxMRL8996_460185_estExt_fgenesh1_pg.C_C_1083_t10257	jgi_FoxMRL8996_469827_gm1.4735_g_unrelaxed_rank_001_alphafold2_ptm_model_2_seed_000.pdb	0.33125
jgi_FoxMRL8996_460185_estExt_fgenesh1_pg.C_C_1083_t10257	jgi_FoxMRL8996_465848_gm1.756_g	0.43955
jgi_FoxMRL8996_460185_estExt_fgenesh1_pg.C_C_1083_t10257	jgi_FoxMRL8996_470185_gm1.5093_g	0.21378
jgi_FoxMRL8996_460185_estExt_fgenesh1_pg.C_C_1083_t10257	jgi_FoxMRL8996_469778_gm1.4686_g	0.38122
jgi_FoxMRL8996_460185_estExt_fgenesh1_pg.C_C_1083_t10257	jgi_FoxMRL8996_470590_gm1.5498_g_unrelaxed_rank_001_alphafold2_ptm_model_2_seed_000.pdb	0.19159
jgi_FoxMRL8996_460185_estExt_fgenesh1_pg.C_C_1083_t10257	jgi_FoxMRL8996_468932_gm1.3840_g	0.313
jgi_FoxMRL8996_460185_estExt_fgenesh1_pg.C_C_1083_t10257	jgi_FoxMRL8996_469693_gm1.4601_g_unrelaxed_rank_001_alphafold2_ptm_model_2_seed_000.pdb	0.33192
jgi_FoxMRL8996_460185_estExt_fgenesh1_pg.C_C_1083_t10257	jgi_FoxMRL8996_469499_gm1.4407_g	0.38818
jgi_FoxMRL8996_460185_estExt_fgenesh1_pg.C_C_1083_t10257	jgi_FoxMRL8996_471550_gm1.6458_g	0.30849
jgi_FoxMRL8996_460185_estExt_fgenesh1_pg.C_C_1083_t10257	jgi_FoxMRL8996_471641_gm1.6549_g	0.30786
jgi_FoxMRL8996_460185_estExt_fgenesh1_pg.C_C_1083_t10257	jgi_FoxMRL8996_471380_gm1.6288_g	0.33871
jgi_FoxMRL8996_460185_estExt_fgenesh1_pg.C_C_1083_t10257	jgi_FoxMRL8996_470939_gm1.5847_g	0.34737
jgi_FoxMRL8996_460185_estExt_fgenesh1_pg.C_C_1083_t10257	jgi_FoxMRL8996_469715_gm1.4623_g_unrelaxed_rank_001_alphafold2_ptm_model_1_seed_000.pdb	0.36157
jgi_FoxMRL8996_460185_estExt_fgenesh1_pg.C_C_1083_t10257	jgi_FoxMRL8996_471822_gm1.6730_g	0.65246
jgi_FoxMRL8996_460185_estExt_fgenesh1_pg.C_C_1083_t10257	jgi_FoxMRL8996_472420_gm1.7328_g_unrelaxed_rank_001_alphafold2_ptm_model_1_seed_000.pdb	0.21152
jgi_FoxMRL8996_460185_estExt_fgenesh1_pg.C_C_1083_t10257	jgi_FoxMRL8996_472195_gm1.7103_g	0.24135
jgi_FoxMRL8996_460185_estExt_fgenesh1_pg.C_C_1083_t10257	jgi_FoxMRL8996_470612_gm1.5520_g	0.45604
jgi_FoxMRL8996_460185_estExt_fgenesh1_pg.C_C_1083_t10257	jgi_FoxMRL8996_469556_gm1.4464_g	0.29721
jgi_FoxMRL8996_460185_estExt_fgenesh1_pg.C_C_1083_t10257	jgi_FoxMRL8996_471711_gm1.6619_g_unrelaxed_rank_001_alphafold2_ptm_model_1_seed_000.pdb	0.1938
jgi_FoxMRL8996_460185_estExt_fgenesh1_pg.C_C_1083_t10257	jgi_FoxMRL8996_473276_gm1.8184_g	0.36325
jgi_FoxMRL8996_460185_estExt_fgenesh1_pg.C_C_1083_t10257	jgi_FoxMRL8996_471287_gm1.6195_g	0.28247
jgi_FoxMRL8996_460185_estExt_fgenesh1_pg.C_C_1083_t10257	jgi_FoxMRL8996_472202_gm1.7110_g_unrelaxed_rank_001_alphafold2_ptm_model_2_seed_000.pdb	0.29116
jgi_FoxMRL8996_460185_estExt_fgenesh1_pg.C_C_1083_t10257	jgi_FoxMRL8996_473611_gm1.8519_g_unrelaxed_rank_001_alphafold2_ptm_model_4_seed_000.pdb	0.49996
jgi_FoxMRL8996_460185_estExt_fgenesh1_pg.C_C_1083_t10257	jgi_FoxMRL8996_474142_gm1.9050_g_unrelaxed_rank_001_alphafold2_ptm_model_5_seed_000.pdb	0.31968
jgi_FoxMRL8996_460185_estExt_fgenesh1_pg.C_C_1083_t10257	jgi_FoxMRL8996_470351_gm1.5259_g	0.36627
jgi_FoxMRL8996_460185_estExt_fgenesh1_pg.C_C_1083_t10257	jgi_FoxMRL8996_472655_gm1.7563_g_unrelaxed_rank_001_alphafold2_ptm_model_1_seed_000.pdb	0.20735
jgi_FoxMRL8996_460185_estExt_fgenesh1_pg.C_C_1083_t10257	jgi_FoxMRL8996_472920_gm1.7828_g	0.25938
jgi_FoxMRL8996_460185_estExt_fgenesh1_pg.C_C_1083_t10257	jgi_FoxMRL8996_47341_CE47340_3867_unrelaxed_rank_001_alphafold2_ptm_model_1_seed_000.pdb	0.35015
jgi_FoxMRL8996_460185_estExt_fgenesh1_pg.C_C_1083_t10257	jgi_FoxMRL8996_472999_gm1.7907_g	0.26171
jgi_FoxMRL8996_460185_estExt_fgenesh1_pg.C_C_1083_t10257	jgi_FoxMRL8996_473275_gm1.8183_g	0.66083
jgi_FoxMRL8996_460185_estExt_fgenesh1_pg.C_C_1083_t10257	jgi_FoxMRL8996_473184_gm1.8092_g	0.20975
jgi_FoxMRL8996_460185_estExt_fgenesh1_pg.C_C_1083_t10257	jgi_FoxMRL8996_472120_gm1.7028_g_unrelaxed_rank_001_alphafold2_ptm_model_1_seed_000.pdb	0.32842
jgi_FoxMRL8996_460185_estExt_fgenesh1_pg.C_C_1083_t10257	jgi_FoxMRL8996_474864_gm1.9772_g	0.37598
jgi_FoxMRL8996_460185_estExt_fgenesh1_pg.C_C_1083_t10257	jgi_FoxMRL8996_474711_gm1.9619_g_unrelaxed_rank_001_alphafold2_ptm_model_2_seed_000.pdb	0.36478
jgi_FoxMRL8996_460185_estExt_fgenesh1_pg.C_C_1083_t10257	jgi_FoxMRL8996_475503_gm1.10411_g	0.43856
jgi_FoxMRL8996_460185_estExt_fgenesh1_pg.C_C_1083_t10257	jgi_FoxMRL8996_475807_gm1.10715_g	0.3845
jgi_FoxMRL8996_460185_estExt_fgenesh1_pg.C_C_1083_t10257	jgi_FoxMRL8996_473741_gm1.8649_g	0.33035
jgi_FoxMRL8996_460185_estExt_fgenesh1_pg.C_C_1083_t10257	jgi_FoxMRL8996_474873_gm1.9781_g	0.35512
jgi_FoxMRL8996_460185_estExt_fgenesh1_pg.C_C_1083_t10257	jgi_FoxMRL8996_472670_gm1.7578_g	0.36116
jgi_FoxMRL8996_460185_estExt_fgenesh1_pg.C_C_1083_t10257	jgi_FoxMRL8996_473323_gm1.8231_g_unrelaxed_rank_001_alphafold2_ptm_model_1_seed_000.pdb	0.27529
jgi_FoxMRL8996_460185_estExt_fgenesh1_pg.C_C_1083_t10257	jgi_FoxMRL8996_473365_gm1.8273_g_unrelaxed_rank_001_alphafold2_ptm_model_2_seed_000.pdb	0.268
jgi_FoxMRL8996_460185_estExt_fgenesh1_pg.C_C_1083_t10257	jgi_FoxMRL8996_475591_gm1.10499_g	0.27545
jgi_FoxMRL8996_460185_estExt_fgenesh1_pg.C_C_1083_t10257	jgi_FoxMRL8996_475822_gm1.10730_g	0.3433
jgi_FoxMRL8996_460185_estExt_fgenesh1_pg.C_C_1083_t10257	jgi_FoxMRL8996_476086_gm1.10994_g	0.37684
jgi_FoxMRL8996_460185_estExt_fgenesh1_pg.C_C_1083_t10257	jgi_FoxMRL8996_475161_gm1.10069_g_unrelaxed_rank_001_alphafold2_ptm_model_2_seed_000.pdb	0.47161
jgi_FoxMRL8996_460185_estExt_fgenesh1_pg.C_C_1083_t10257	jgi_FoxMRL8996_476579_gm1.11487_g	0.50184
jgi_FoxMRL8996_460185_estExt_fgenesh1_pg.C_C_1083_t10257	jgi_FoxMRL8996_476019_gm1.10927_g	0.3626
jgi_FoxMRL8996_460185_estExt_fgenesh1_pg.C_C_1083_t10257	jgi_FoxMRL8996_475184_gm1.10092_g_unrelaxed_rank_001_alphafold2_ptm_model_1_seed_000.pdb	0.18163
jgi_FoxMRL8996_460185_estExt_fgenesh1_pg.C_C_1083_t10257	jgi_FoxMRL8996_473025_gm1.7933_g	0.32097
jgi_FoxMRL8996_460185_estExt_fgenesh1_pg.C_C_1083_t10257	jgi_FoxMRL8996_473389_gm1.8297_g_unrelaxed_rank_001_alphafold2_ptm_model_2_seed_000.pdb	0.33582
jgi_FoxMRL8996_460185_estExt_fgenesh1_pg.C_C_1083_t10257	jgi_FoxMRL8996_475856_gm1.10764_g	0.29154
jgi_FoxMRL8996_460185_estExt_fgenesh1_pg.C_C_1083_t10257	jgi_FoxMRL8996_475823_gm1.10731_g	0.22171
jgi_FoxMRL8996_460185_estExt_fgenesh1_pg.C_C_1083_t10257	jgi_FoxMRL8996_474852_gm1.9760_g_unrelaxed_rank_001_alphafold2_ptm_model_1_seed_000.pdb	0.31287
jgi_FoxMRL8996_460185_estExt_fgenesh1_pg.C_C_1083_t10257	jgi_FoxMRL8996_476819_gm1.11727_g	0.30229
jgi_FoxMRL8996_460185_estExt_fgenesh1_pg.C_C_1083_t10257	jgi_FoxMRL8996_476078_gm1.10986_g	0.74136
jgi_FoxMRL8996_460185_estExt_fgenesh1_pg.C_C_1083_t10257	jgi_FoxMRL8996_476128_gm1.11036_g	0.3072
jgi_FoxMRL8996_460185_estExt_fgenesh1_pg.C_C_1083_t10257	jgi_FoxMRL8996_477233_gm1.12141_g	0.42411
jgi_FoxMRL8996_460185_estExt_fgenesh1_pg.C_C_1083_t10257	jgi_FoxMRL8996_476731_gm1.11639_g	0.4129
jgi_FoxMRL8996_460185_estExt_fgenesh1_pg.C_C_1083_t10257	jgi_FoxMRL8996_476706_gm1.11614_g_unrelaxed_rank_001_alphafold2_ptm_model_2_seed_000.pdb	0.27591
jgi_FoxMRL8996_460185_estExt_fgenesh1_pg.C_C_1083_t10257	jgi_FoxMRL8996_476680_gm1.11588_g_unrelaxed_rank_001_alphafold2_ptm_model_1_seed_000.pdb	0.22205
jgi_FoxMRL8996_460185_estExt_fgenesh1_pg.C_C_1083_t10257	jgi_FoxMRL8996_477356_gm1.12264_g	0.39603
jgi_FoxMRL8996_460185_estExt_fgenesh1_pg.C_C_1083_t10257	jgi_FoxMRL8996_475845_gm1.10753_g_unrelaxed_rank_001_alphafold2_ptm_model_1_seed_000.pdb	0.25319
jgi_FoxMRL8996_460185_estExt_fgenesh1_pg.C_C_1083_t10257	jgi_FoxMRL8996_476635_gm1.11543_g	0.32527
jgi_FoxMRL8996_460185_estExt_fgenesh1_pg.C_C_1083_t10257	jgi_FoxMRL8996_477248_gm1.12156_g	0.34207
jgi_FoxMRL8996_460185_estExt_fgenesh1_pg.C_C_1083_t10257	jgi_FoxMRL8996_477243_gm1.12151_g	0.27408
jgi_FoxMRL8996_460185_estExt_fgenesh1_pg.C_C_1083_t10257	jgi_FoxMRL8996_476729_gm1.11637_g	0.36594
jgi_FoxMRL8996_460185_estExt_fgenesh1_pg.C_C_1083_t10257	jgi_FoxMRL8996_476025_gm1.10933_g_unrelaxed_rank_001_alphafold2_ptm_model_2_seed_000.pdb	0.30431
jgi_FoxMRL8996_460185_estExt_fgenesh1_pg.C_C_1083_t10257	jgi_FoxMRL8996_477040_gm1.11948_g	0.32452
jgi_FoxMRL8996_460185_estExt_fgenesh1_pg.C_C_1083_t10257	jgi_FoxMRL8996_477752_gm1.12660_g	0.35793
jgi_FoxMRL8996_460185_estExt_fgenesh1_pg.C_C_1083_t10257	jgi_FoxMRL8996_477462_gm1.12370_g	0.31041
jgi_FoxMRL8996_460185_estExt_fgenesh1_pg.C_C_1083_t10257	jgi_FoxMRL8996_477869_gm1.12777_g	0.3498
jgi_FoxMRL8996_460185_estExt_fgenesh1_pg.C_C_1083_t10257	jgi_FoxMRL8996_477436_gm1.12344_g_unrelaxed_rank_001_alphafold2_ptm_model_1_seed_000.pdb	0.28911
jgi_FoxMRL8996_460185_estExt_fgenesh1_pg.C_C_1083_t10257	jgi_FoxMRL8996_476730_gm1.11638_g_unrelaxed_rank_001_alphafold2_ptm_model_2_seed_000.pdb	0.35917
jgi_FoxMRL8996_460185_estExt_fgenesh1_pg.C_C_1083_t10257	jgi_FoxMRL8996_477817_gm1.12725_g_unrelaxed_rank_001_alphafold2_ptm_model_2_seed_000.pdb	0.32193
jgi_FoxMRL8996_460185_estExt_fgenesh1_pg.C_C_1083_t10257	jgi_FoxMRL8996_475777_gm1.10685_g	0.26083
jgi_FoxMRL8996_460185_estExt_fgenesh1_pg.C_C_1083_t10257	jgi_FoxMRL8996_477366_gm1.12274_g	0.23416
jgi_FoxMRL8996_460185_estExt_fgenesh1_pg.C_C_1083_t10257	jgi_FoxMRL8996_477989_gm1.12897_g	0.35531
jgi_FoxMRL8996_460185_estExt_fgenesh1_pg.C_C_1083_t10257	jgi_FoxMRL8996_477438_gm1.12346_g_unrelaxed_rank_001_alphafold2_ptm_model_2_seed_000.pdb	0.23917
jgi_FoxMRL8996_460185_estExt_fgenesh1_pg.C_C_1083_t10257	jgi_FoxMRL8996_476667_gm1.11575_g	0.38282
jgi_FoxMRL8996_460185_estExt_fgenesh1_pg.C_C_1083_t10257	jgi_FoxMRL8996_476985_gm1.11893_g	0.4892
jgi_FoxMRL8996_460185_estExt_fgenesh1_pg.C_C_1083_t10257	jgi_FoxMRL8996_477617_gm1.12525_g_unrelaxed_rank_001_alphafold2_ptm_model_2_seed_000.pdb	0.23944
jgi_FoxMRL8996_460185_estExt_fgenesh1_pg.C_C_1083_t10257	jgi_FoxMRL8996_478008_gm1.12916_g_unrelaxed_rank_001_alphafold2_ptm_model_1_seed_000.pdb	0.37449
jgi_FoxMRL8996_460185_estExt_fgenesh1_pg.C_C_1083_t10257	jgi_FoxMRL8996_478186_gm1.13094_g_unrelaxed_rank_001_alphafold2_ptm_model_2_seed_000.pdb	0.3399
jgi_FoxMRL8996_460185_estExt_fgenesh1_pg.C_C_1083_t10257	jgi_FoxMRL8996_478255_gm1.13163_g_unrelaxed_rank_001_alphafold2_ptm_model_2_seed_000.pdb	0.31983
jgi_FoxMRL8996_460185_estExt_fgenesh1_pg.C_C_1083_t10257	jgi_FoxMRL8996_478293_gm1.13201_g_unrelaxed_rank_001_alphafold2_ptm_model_2_seed_000.pdb	0.25649
jgi_FoxMRL8996_460185_estExt_fgenesh1_pg.C_C_1083_t10257	jgi_FoxMRL8996_477815_gm1.12723_g	0.33535
jgi_FoxMRL8996_460185_estExt_fgenesh1_pg.C_C_1083_t10257	jgi_FoxMRL8996_478417_gm1.13325_g	0.3925
jgi_FoxMRL8996_460185_estExt_fgenesh1_pg.C_C_1083_t10257	jgi_FoxMRL8996_477527_gm1.12435_g	0.37123
jgi_FoxMRL8996_460185_estExt_fgenesh1_pg.C_C_1083_t10257	jgi_FoxMRL8996_478103_gm1.13011_g_unrelaxed_rank_001_alphafold2_ptm_model_2_seed_000.pdb	0.33465
jgi_FoxMRL8996_460185_estExt_fgenesh1_pg.C_C_1083_t10257	jgi_FoxMRL8996_477988_gm1.12896_g_unrelaxed_rank_001_alphafold2_ptm_model_1_seed_000.pdb	0.33455
jgi_FoxMRL8996_460185_estExt_fgenesh1_pg.C_C_1083_t10257	jgi_FoxMRL8996_474445_gm1.9353_g_unrelaxed_rank_001_alphafold2_ptm_model_2_seed_000.pdb	0.36691
jgi_FoxMRL8996_460185_estExt_fgenesh1_pg.C_C_1083_t10257	jgi_FoxMRL8996_477967_gm1.12875_g	0.37004
jgi_FoxMRL8996_460185_estExt_fgenesh1_pg.C_C_1083_t10257	jgi_FoxMRL8996_476823_gm1.11731_g	0.4664
jgi_FoxMRL8996_460185_estExt_fgenesh1_pg.C_C_1083_t10257	jgi_FoxMRL8996_478125_gm1.13033_g	0.37651
jgi_FoxMRL8996_460185_estExt_fgenesh1_pg.C_C_1083_t10257	jgi_FoxMRL8996_478459_gm1.13367_g	0.26619
jgi_FoxMRL8996_460185_estExt_fgenesh1_pg.C_C_1083_t10257	jgi_FoxMRL8996_480193_gm1.15101_g_unrelaxed_rank_001_alphafold2_ptm_model_2_seed_000.pdb	0.30611
jgi_FoxMRL8996_460185_estExt_fgenesh1_pg.C_C_1083_t10257	jgi_FoxMRL8996_478625_gm1.13533_g	0.33599
jgi_FoxMRL8996_460185_estExt_fgenesh1_pg.C_C_1083_t10257	jgi_FoxMRL8996_480431_gm1.15339_g_unrelaxed_rank_001_alphafold2_ptm_model_4_seed_000.pdb	0.33595
jgi_FoxMRL8996_460185_estExt_fgenesh1_pg.C_C_1083_t10257	jgi_FoxMRL8996_478673_gm1.13581_g	0.29025
jgi_FoxMRL8996_460185_estExt_fgenesh1_pg.C_C_1083_t10257	jgi_FoxMRL8996_478265_gm1.13173_g	0.4996
jgi_FoxMRL8996_460185_estExt_fgenesh1_pg.C_C_1083_t10257	jgi_FoxMRL8996_480715_gm1.15623_g_unrelaxed_rank_001_alphafold2_ptm_model_2_seed_000.pdb	0.16042
jgi_FoxMRL8996_460185_estExt_fgenesh1_pg.C_C_1083_t10257	jgi_FoxMRL8996_478247_gm1.13155_g	0.39062
jgi_FoxMRL8996_460185_estExt_fgenesh1_pg.C_C_1083_t10257	jgi_FoxMRL8996_478793_gm1.13701_g	0.35369
jgi_FoxMRL8996_460185_estExt_fgenesh1_pg.C_C_1083_t10257	jgi_FoxMRL8996_478975_gm1.13883_g_unrelaxed_rank_001_alphafold2_ptm_model_2_seed_000.pdb	0.27803
jgi_FoxMRL8996_460185_estExt_fgenesh1_pg.C_C_1083_t10257	jgi_FoxMRL8996_480943_gm1.15851_g_unrelaxed_rank_001_alphafold2_ptm_model_2_seed_000.pdb	0.15068
jgi_FoxMRL8996_460185_estExt_fgenesh1_pg.C_C_1083_t10257	jgi_FoxMRL8996_478043_gm1.12951_g	0.72724
jgi_FoxMRL8996_460185_estExt_fgenesh1_pg.C_C_1083_t10257	jgi_FoxMRL8996_477786_gm1.12694_g	0.36511
jgi_FoxMRL8996_460185_estExt_fgenesh1_pg.C_C_1083_t10257	jgi_FoxMRL8996_478505_gm1.13413_g_unrelaxed_rank_001_alphafold2_ptm_model_1_seed_000.pdb	0.40436
jgi_FoxMRL8996_460185_estExt_fgenesh1_pg.C_C_1083_t10257	jgi_FoxMRL8996_480009_gm1.14917_g	0.24681
jgi_FoxMRL8996_460185_estExt_fgenesh1_pg.C_C_1083_t10257	jgi_FoxMRL8996_48116_CE48115_18714_unrelaxed_rank_001_alphafold2_ptm_model_1_seed_000.pdb	0.31194
jgi_FoxMRL8996_460185_estExt_fgenesh1_pg.C_C_1083_t10257	jgi_FoxMRL8996_480079_gm1.14987_g	0.38039
jgi_FoxMRL8996_460185_estExt_fgenesh1_pg.C_C_1083_t10257	jgi_FoxMRL8996_480405_gm1.15313_g_unrelaxed_rank_001_alphafold2_ptm_model_1_seed_000.pdb	0.29568
jgi_FoxMRL8996_460185_estExt_fgenesh1_pg.C_C_1083_t10257	jgi_FoxMRL8996_478882_gm1.13790_g_unrelaxed_rank_001_alphafold2_ptm_model_1_seed_000.pdb	0.37054
jgi_FoxMRL8996_460185_estExt_fgenesh1_pg.C_C_1083_t10257	jgi_FoxMRL8996_479537_gm1.14445_g	0.29774
jgi_FoxMRL8996_460185_estExt_fgenesh1_pg.C_C_1083_t10257	jgi_FoxMRL8996_482085_MIX733_501_69	0.28614
jgi_FoxMRL8996_460185_estExt_fgenesh1_pg.C_C_1083_t10257	jgi_FoxMRL8996_480804_gm1.15712_g	0.3701
jgi_FoxMRL8996_460185_estExt_fgenesh1_pg.C_C_1083_t10257	jgi_FoxMRL8996_482090_MIX738_15_48_unrelaxed_rank_001_alphafold2_ptm_model_2_seed_000.pdb	0.21071
jgi_FoxMRL8996_460185_estExt_fgenesh1_pg.C_C_1083_t10257	jgi_FoxMRL8996_479445_gm1.14353_g_unrelaxed_rank_001_alphafold2_ptm_model_2_seed_000.pdb	0.34882
jgi_FoxMRL8996_460185_estExt_fgenesh1_pg.C_C_1083_t10257	jgi_FoxMRL8996_482666_MIX1314_86_89_unrelaxed_rank_001_alphafold2_ptm_model_1_seed_000.pdb	0.26937
jgi_FoxMRL8996_460185_estExt_fgenesh1_pg.C_C_1083_t10257	jgi_FoxMRL8996_482420_MIX1068_186_51_unrelaxed_rank_001_alphafold2_ptm_model_1_seed_000.pdb	0.18841
jgi_FoxMRL8996_460185_estExt_fgenesh1_pg.C_C_1083_t10257	jgi_FoxMRL8996_479288_gm1.14196_g	0.32175
jgi_FoxMRL8996_460185_estExt_fgenesh1_pg.C_C_1083_t10257	jgi_FoxMRL8996_482463_MIX1111_8336_87	0.33976
jgi_FoxMRL8996_460185_estExt_fgenesh1_pg.C_C_1083_t10257	jgi_FoxMRL8996_481853_MIX501_7493_23_unrelaxed_rank_001_alphafold2_ptm_model_1_seed_000.pdb	0.30765
jgi_FoxMRL8996_460185_estExt_fgenesh1_pg.C_C_1083_t10257	jgi_FoxMRL8996_48312_CE48311_4600_unrelaxed_rank_001_alphafold2_ptm_model_2_seed_000.pdb	0.30128
jgi_FoxMRL8996_460185_estExt_fgenesh1_pg.C_C_1083_t10257	jgi_FoxMRL8996_481705_MIX353_2159_62	0.35914
jgi_FoxMRL8996_460185_estExt_fgenesh1_pg.C_C_1083_t10257	jgi_FoxMRL8996_482301_MIX949_759_68	0.69241
jgi_FoxMRL8996_460185_estExt_fgenesh1_pg.C_C_1083_t10257	jgi_FoxMRL8996_484228_MIX2876_17_41	0.17658
jgi_FoxMRL8996_460185_estExt_fgenesh1_pg.C_C_1083_t10257	jgi_FoxMRL8996_482932_MIX1580_84_86	0.39865
jgi_FoxMRL8996_460185_estExt_fgenesh1_pg.C_C_1083_t10257	jgi_FoxMRL8996_48429_CE48428_5175	0.25802
jgi_FoxMRL8996_460185_estExt_fgenesh1_pg.C_C_1083_t10257	jgi_FoxMRL8996_482338_MIX986_1_5	0.68003
jgi_FoxMRL8996_460185_estExt_fgenesh1_pg.C_C_1083_t10257	jgi_FoxMRL8996_484514_MIX3162_22_51	0.26375
jgi_FoxMRL8996_460185_estExt_fgenesh1_pg.C_C_1083_t10257	jgi_FoxMRL8996_48266_CE48265_11470	0.28129
jgi_FoxMRL8996_460185_estExt_fgenesh1_pg.C_C_1083_t10257	jgi_FoxMRL8996_484634_MIX3282_207_82	0.29537
jgi_FoxMRL8996_460185_estExt_fgenesh1_pg.C_C_1083_t10257	jgi_FoxMRL8996_483607_MIX2255_20_22_unrelaxed_rank_001_alphafold2_ptm_model_2_seed_000.pdb	0.49678
jgi_FoxMRL8996_460185_estExt_fgenesh1_pg.C_C_1083_t10257	jgi_FoxMRL8996_482676_MIX1324_1_4	0.38723
jgi_FoxMRL8996_460185_estExt_fgenesh1_pg.C_C_1083_t10257	jgi_FoxMRL8996_485580_MIX4228_7888_67	0.41612
jgi_FoxMRL8996_460185_estExt_fgenesh1_pg.C_C_1083_t10257	jgi_FoxMRL8996_483979_MIX2627_147_72_unrelaxed_rank_001_alphafold2_ptm_model_2_seed_000.pdb	0.3372
jgi_FoxMRL8996_460185_estExt_fgenesh1_pg.C_C_1083_t10257	jgi_FoxMRL8996_484651_MIX3299_16_40	0.35098
jgi_FoxMRL8996_460185_estExt_fgenesh1_pg.C_C_1083_t10257	jgi_FoxMRL8996_482811_MIX1459_1576_30_unrelaxed_rank_001_alphafold2_ptm_model_1_seed_000.pdb	0.18602
jgi_FoxMRL8996_460185_estExt_fgenesh1_pg.C_C_1083_t10257	jgi_FoxMRL8996_482194_MIX842_36_30	0.33127
jgi_FoxMRL8996_460185_estExt_fgenesh1_pg.C_C_1083_t10257	jgi_FoxMRL8996_485744_MIX4392_99_93_unrelaxed_rank_001_alphafold2_ptm_model_1_seed_000.pdb	0.22168
jgi_FoxMRL8996_460185_estExt_fgenesh1_pg.C_C_1083_t10257	jgi_FoxMRL8996_486308_MIX4956_481_47	0.24811
jgi_FoxMRL8996_460185_estExt_fgenesh1_pg.C_C_1083_t10257	jgi_FoxMRL8996_485762_MIX4410_34_53	0.35278
jgi_FoxMRL8996_460185_estExt_fgenesh1_pg.C_C_1083_t10257	jgi_FoxMRL8996_485461_MIX4109_98_27	0.40563
jgi_FoxMRL8996_460185_estExt_fgenesh1_pg.C_C_1083_t10257	jgi_FoxMRL8996_483944_MIX2592_5988_28	0.45991
jgi_FoxMRL8996_460185_estExt_fgenesh1_pg.C_C_1083_t10257	jgi_FoxMRL8996_48677_CE48676_4152	0.75581
jgi_FoxMRL8996_460185_estExt_fgenesh1_pg.C_C_1083_t10257	jgi_FoxMRL8996_487396_MIX6044_74_97	0.21959
jgi_FoxMRL8996_460185_estExt_fgenesh1_pg.C_C_1083_t10257	jgi_FoxMRL8996_485832_MIX4480_1_6	0.39105
jgi_FoxMRL8996_460185_estExt_fgenesh1_pg.C_C_1083_t10257	jgi_FoxMRL8996_485906_MIX4554_1_6	0.38294
jgi_FoxMRL8996_460185_estExt_fgenesh1_pg.C_C_1083_t10257	jgi_FoxMRL8996_486438_MIX5086_1057_84_unrelaxed_rank_001_alphafold2_ptm_model_1_seed_000.pdb	0.33888
jgi_FoxMRL8996_460185_estExt_fgenesh1_pg.C_C_1083_t10257	jgi_FoxMRL8996_483575_MIX2223_16_15	0.43517
jgi_FoxMRL8996_460185_estExt_fgenesh1_pg.C_C_1083_t10257	jgi_FoxMRL8996_487148_MIX5796_75_14_unrelaxed_rank_001_alphafold2_ptm_model_2_seed_000.pdb	0.30894
jgi_FoxMRL8996_460185_estExt_fgenesh1_pg.C_C_1083_t10257	jgi_FoxMRL8996_487288_MIX5936_1744_77	0.67526
jgi_FoxMRL8996_460185_estExt_fgenesh1_pg.C_C_1083_t10257	jgi_FoxMRL8996_488503_MIX7151_16_71_unrelaxed_rank_001_alphafold2_ptm_model_1_seed_000.pdb	0.32903
jgi_FoxMRL8996_460185_estExt_fgenesh1_pg.C_C_1083_t10257	jgi_FoxMRL8996_486454_MIX5102_311_69	0.31454
jgi_FoxMRL8996_460185_estExt_fgenesh1_pg.C_C_1083_t10257	jgi_FoxMRL8996_483815_MIX2463_2_5	0.36135
jgi_FoxMRL8996_460185_estExt_fgenesh1_pg.C_C_1083_t10257	jgi_FoxMRL8996_488097_MIX6745_54_56	0.28648
jgi_FoxMRL8996_460185_estExt_fgenesh1_pg.C_C_1083_t10257	jgi_FoxMRL8996_48742_CE48741_699	0.34288
jgi_FoxMRL8996_460185_estExt_fgenesh1_pg.C_C_1083_t10257	jgi_FoxMRL8996_488825_MIX7473_158_56	0.47304
jgi_FoxMRL8996_460185_estExt_fgenesh1_pg.C_C_1083_t10257	jgi_FoxMRL8996_483748_MIX2396_59_13	0.40968
jgi_FoxMRL8996_460185_estExt_fgenesh1_pg.C_C_1083_t10257	jgi_FoxMRL8996_488658_MIX7306_41_40	0.29242
jgi_FoxMRL8996_460185_estExt_fgenesh1_pg.C_C_1083_t10257	jgi_FoxMRL8996_484505_MIX3153_228_58_unrelaxed_rank_001_alphafold2_ptm_model_1_seed_000.pdb	0.31533
jgi_FoxMRL8996_460185_estExt_fgenesh1_pg.C_C_1083_t10257	jgi_FoxMRL8996_487854_MIX6502_22_31	0.33707
jgi_FoxMRL8996_460185_estExt_fgenesh1_pg.C_C_1083_t10257	jgi_FoxMRL8996_489682_MIX8330_19_33	0.26952
jgi_FoxMRL8996_460185_estExt_fgenesh1_pg.C_C_1083_t10257	jgi_FoxMRL8996_484941_MIX3589_191_14	0.37485
jgi_FoxMRL8996_460185_estExt_fgenesh1_pg.C_C_1083_t10257	jgi_FoxMRL8996_488165_MIX6813_27270_68	0.30658
jgi_FoxMRL8996_460185_estExt_fgenesh1_pg.C_C_1083_t10257	jgi_FoxMRL8996_489906_MIX8554_16_34	0.51071
jgi_FoxMRL8996_460185_estExt_fgenesh1_pg.C_C_1083_t10257	jgi_FoxMRL8996_489710_MIX8358_1_5_unrelaxed_rank_001_alphafold2_ptm_model_1_seed_000.pdb	0.31646
jgi_FoxMRL8996_460185_estExt_fgenesh1_pg.C_C_1083_t10257	jgi_FoxMRL8996_492143_MIX10791_61_60_unrelaxed_rank_001_alphafold2_ptm_model_1_seed_000.pdb	0.27032
jgi_FoxMRL8996_460185_estExt_fgenesh1_pg.C_C_1083_t10257	jgi_FoxMRL8996_488652_MIX7300_26_8	0.40082
jgi_FoxMRL8996_460185_estExt_fgenesh1_pg.C_C_1083_t10257	jgi_FoxMRL8996_489869_MIX8517_2_7	0.34646
jgi_FoxMRL8996_460185_estExt_fgenesh1_pg.C_C_1083_t10257	jgi_FoxMRL8996_488309_MIX6957_166_82	0.35911
jgi_FoxMRL8996_460185_estExt_fgenesh1_pg.C_C_1083_t10257	jgi_FoxMRL8996_487728_MIX6376_2689_88	0.31324
jgi_FoxMRL8996_460185_estExt_fgenesh1_pg.C_C_1083_t10257	jgi_FoxMRL8996_491037_MIX9685_1_5_unrelaxed_rank_001_alphafold2_ptm_model_2_seed_000.pdb	0.31998
jgi_FoxMRL8996_460185_estExt_fgenesh1_pg.C_C_1083_t10257	jgi_FoxMRL8996_489804_MIX8452_116_56	0.43246
jgi_FoxMRL8996_460185_estExt_fgenesh1_pg.C_C_1083_t10257	jgi_FoxMRL8996_492108_MIX10756_1_5	0.43922
jgi_FoxMRL8996_460185_estExt_fgenesh1_pg.C_C_1083_t10257	jgi_FoxMRL8996_490440_MIX9088_41_36	0.42668
jgi_FoxMRL8996_460185_estExt_fgenesh1_pg.C_C_1083_t10257	jgi_FoxMRL8996_492153_MIX10801_460_85	0.70765
jgi_FoxMRL8996_460185_estExt_fgenesh1_pg.C_C_1083_t10257	jgi_FoxMRL8996_49250_CE49249_7115	0.70082
jgi_FoxMRL8996_460185_estExt_fgenesh1_pg.C_C_1083_t10257	jgi_FoxMRL8996_49220_CE49219_622	0.3434
jgi_FoxMRL8996_460185_estExt_fgenesh1_pg.C_C_1083_t10257	jgi_FoxMRL8996_492915_MIX11563_10802_25_unrelaxed_rank_001_alphafold2_ptm_model_2_seed_000.pdb	0.61858
jgi_FoxMRL8996_460185_estExt_fgenesh1_pg.C_C_1083_t10257	jgi_FoxMRL8996_490245_MIX8893_8_12	0.40158
jgi_FoxMRL8996_460185_estExt_fgenesh1_pg.C_C_1083_t10257	jgi_FoxMRL8996_493837_MIX12485_15_9	0.29604
jgi_FoxMRL8996_460185_estExt_fgenesh1_pg.C_C_1083_t10257	jgi_FoxMRL8996_492424_MIX11072_89_58	0.36813
jgi_FoxMRL8996_460185_estExt_fgenesh1_pg.C_C_1083_t10257	jgi_FoxMRL8996_490403_MIX9051_27_27	0.47305
jgi_FoxMRL8996_460185_estExt_fgenesh1_pg.C_C_1083_t10257	jgi_FoxMRL8996_490789_MIX9437_34_19_unrelaxed_rank_001_alphafold2_ptm_model_1_seed_000.pdb	0.26426
jgi_FoxMRL8996_460185_estExt_fgenesh1_pg.C_C_1083_t10257	jgi_FoxMRL8996_493707_MIX12355_44_47	0.48052
jgi_FoxMRL8996_460185_estExt_fgenesh1_pg.C_C_1083_t10257	jgi_FoxMRL8996_496251_MIX14899_20_38	0.23768
jgi_FoxMRL8996_460185_estExt_fgenesh1_pg.C_C_1083_t10257	jgi_FoxMRL8996_493901_MIX12549_188_61	0.33761
jgi_FoxMRL8996_460185_estExt_fgenesh1_pg.C_C_1083_t10257	jgi_FoxMRL8996_492006_MIX10654_3_7_unrelaxed_rank_001_alphafold2_ptm_model_2_seed_000.pdb	0.44248
jgi_FoxMRL8996_460185_estExt_fgenesh1_pg.C_C_1083_t10257	jgi_FoxMRL8996_496253_MIX14901_2_10_unrelaxed_rank_001_alphafold2_ptm_model_1_seed_000.pdb	0.23014
jgi_FoxMRL8996_460185_estExt_fgenesh1_pg.C_C_1083_t10257	jgi_FoxMRL8996_50209_CE50208_5019	0.32199
jgi_FoxMRL8996_460185_estExt_fgenesh1_pg.C_C_1083_t10257	jgi_FoxMRL8996_497289_MIX15937_42_8_unrelaxed_rank_001_alphafold2_ptm_model_1_seed_000.pdb	0.22921
jgi_FoxMRL8996_460185_estExt_fgenesh1_pg.C_C_1083_t10257	jgi_FoxMRL8996_497619_MIX16267_565_84_unrelaxed_rank_001_alphafold2_ptm_model_2_seed_000.pdb	0.31151
jgi_FoxMRL8996_460185_estExt_fgenesh1_pg.C_C_1083_t10257	jgi_FoxMRL8996_511079_estExt_Genemark1.C_C_1015_t10427_unrelaxed_rank_001_alphafold2_ptm_model_1_seed_000.pdb	0.41625
jgi_FoxMRL8996_460185_estExt_fgenesh1_pg.C_C_1083_t10257	jgi_FoxMRL8996_498773_MIX17421_270_99	0.24372
jgi_FoxMRL8996_460185_estExt_fgenesh1_pg.C_C_1083_t10257	jgi_FoxMRL8996_511232_estExt_Genemark1.C_C_1015_t20147	0.31642
jgi_FoxMRL8996_460185_estExt_fgenesh1_pg.C_C_1083_t10257	jgi_FoxMRL8996_498134_MIX16782_89_31_unrelaxed_rank_001_alphafold2_ptm_model_2_seed_000.pdb	0.28968
jgi_FoxMRL8996_460185_estExt_fgenesh1_pg.C_C_1083_t10257	jgi_FoxMRL8996_49431_CE49430_28314	0.28109
jgi_FoxMRL8996_460185_estExt_fgenesh1_pg.C_C_1083_t10257	jgi_FoxMRL8996_511389_estExt_Genemark1.C_C_1022_t10184	0.34942
jgi_FoxMRL8996_460185_estExt_fgenesh1_pg.C_C_1083_t10257	jgi_FoxMRL8996_511369_estExt_Genemark1.C_C_1022_t10157_unrelaxed_rank_001_alphafold2_ptm_model_1_seed_000.pdb	0.36463
jgi_FoxMRL8996_460185_estExt_fgenesh1_pg.C_C_1083_t10257	jgi_FoxMRL8996_50217_CE50216_2761_unrelaxed_rank_001_alphafold2_ptm_model_1_seed_000.pdb	0.22016
jgi_FoxMRL8996_460185_estExt_fgenesh1_pg.C_C_1083_t10257	jgi_FoxMRL8996_511299_estExt_Genemark1.C_C_1022_t10071	0.42563
jgi_FoxMRL8996_460185_estExt_fgenesh1_pg.C_C_1083_t10257	jgi_FoxMRL8996_512553_estExt_Genemark1.C_C_10410050	0.21928
jgi_FoxMRL8996_460185_estExt_fgenesh1_pg.C_C_1083_t10257	jgi_FoxMRL8996_511042_estExt_Genemark1.C_C_1015_t10372	0.27056
jgi_FoxMRL8996_460185_estExt_fgenesh1_pg.C_C_1083_t10257	jgi_FoxMRL8996_494253_MIX12901_3611_32	0.43001
jgi_FoxMRL8996_460185_estExt_fgenesh1_pg.C_C_1083_t10257	jgi_FoxMRL8996_499602_MIX18250_2667_68	0.44891
jgi_FoxMRL8996_460185_estExt_fgenesh1_pg.C_C_1083_t10257	jgi_FoxMRL8996_493924_MIX12572_270_70	0.28631
jgi_FoxMRL8996_460185_estExt_fgenesh1_pg.C_C_1083_t10257	jgi_FoxMRL8996_499393_MIX18041_1058_50	0.2879
jgi_FoxMRL8996_460185_estExt_fgenesh1_pg.C_C_1083_t10257	jgi_FoxMRL8996_513876_estExt_Genemark1.C_C_10450244_unrelaxed_rank_001_alphafold2_ptm_model_2_seed_000.pdb	0.32398
jgi_FoxMRL8996_460185_estExt_fgenesh1_pg.C_C_1083_t10257	jgi_FoxMRL8996_511608_estExt_Genemark1.C_C_1022_t10437	0.30715
jgi_FoxMRL8996_460185_estExt_fgenesh1_pg.C_C_1083_t10257	jgi_FoxMRL8996_513471_estExt_Genemark1.C_C_1044_t10354	0.26827
jgi_FoxMRL8996_460185_estExt_fgenesh1_pg.C_C_1083_t10257	jgi_FoxMRL8996_512446_estExt_Genemark1.C_C_1022_t30396	0.21961
jgi_FoxMRL8996_460185_estExt_fgenesh1_pg.C_C_1083_t10257	jgi_FoxMRL8996_511397_estExt_Genemark1.C_C_1022_t10194	0.38006
jgi_FoxMRL8996_460185_estExt_fgenesh1_pg.C_C_1083_t10257	jgi_FoxMRL8996_512554_estExt_Genemark1.C_C_10410052_unrelaxed_rank_001_alphafold2_ptm_model_2_seed_000.pdb	0.74854
jgi_FoxMRL8996_460185_estExt_fgenesh1_pg.C_C_1083_t10257	jgi_FoxMRL8996_514316_estExt_Genemark1.C_C_10520119	0.3085
jgi_FoxMRL8996_460185_estExt_fgenesh1_pg.C_C_1083_t10257	jgi_FoxMRL8996_513518_estExt_Genemark1.C_C_1044_t10406_unrelaxed_rank_001_alphafold2_ptm_model_1_seed_000.pdb	0.21014
jgi_FoxMRL8996_460185_estExt_fgenesh1_pg.C_C_1083_t10257	jgi_FoxMRL8996_514926_estExt_Genemark1.C_C_1055_t10205	0.36979
jgi_FoxMRL8996_460185_estExt_fgenesh1_pg.C_C_1083_t10257	jgi_FoxMRL8996_513901_estExt_Genemark1.C_C_10450274	0.23041
jgi_FoxMRL8996_460185_estExt_fgenesh1_pg.C_C_1083_t10257	jgi_FoxMRL8996_513900_estExt_Genemark1.C_C_10450273	0.22963
jgi_FoxMRL8996_460185_estExt_fgenesh1_pg.C_C_1083_t10257	jgi_FoxMRL8996_515382_estExt_Genemark1.C_C_1071_t10230	0.32339
jgi_FoxMRL8996_460185_estExt_fgenesh1_pg.C_C_1083_t10257	jgi_FoxMRL8996_513261_estExt_Genemark1.C_C_1044_t10090	0.31144
jgi_FoxMRL8996_460185_estExt_fgenesh1_pg.C_C_1083_t10257	jgi_FoxMRL8996_515458_estExt_Genemark1.C_C_1071_t10325_unrelaxed_rank_001_alphafold2_ptm_model_2_seed_000.pdb	0.20413
jgi_FoxMRL8996_460185_estExt_fgenesh1_pg.C_C_1083_t10257	jgi_FoxMRL8996_513975_estExt_Genemark1.C_C_10450396_unrelaxed_rank_001_alphafold2_ptm_model_2_seed_000.pdb	0.30726
jgi_FoxMRL8996_460185_estExt_fgenesh1_pg.C_C_1083_t10257	jgi_FoxMRL8996_49901_CE49900_43979	0.45232
jgi_FoxMRL8996_460185_estExt_fgenesh1_pg.C_C_1083_t10257	jgi_FoxMRL8996_513842_estExt_Genemark1.C_C_10450192	0.50627
jgi_FoxMRL8996_460185_estExt_fgenesh1_pg.C_C_1083_t10257	jgi_FoxMRL8996_516246_estExt_Genemark1.C_C_1071_t30297_unrelaxed_rank_001_alphafold2_ptm_model_1_seed_000.pdb	0.29828
jgi_FoxMRL8996_460185_estExt_fgenesh1_pg.C_C_1083_t10257	jgi_FoxMRL8996_517637_estExt_Genemark1.C_C_1092_t10078_unrelaxed_rank_001_alphafold2_ptm_model_2_seed_000.pdb	0.27854
jgi_FoxMRL8996_460185_estExt_fgenesh1_pg.C_C_1083_t10257	jgi_FoxMRL8996_515787_estExt_Genemark1.C_C_1071_t20235	0.31862
jgi_FoxMRL8996_460185_estExt_fgenesh1_pg.C_C_1083_t10257	jgi_FoxMRL8996_515092_estExt_Genemark1.C_C_1055_t10397	0.27574
jgi_FoxMRL8996_460185_estExt_fgenesh1_pg.C_C_1083_t10257	jgi_FoxMRL8996_517772_estExt_Genemark1.C_C_1092_t10244_unrelaxed_rank_001_alphafold2_ptm_model_2_seed_000.pdb	0.27279
jgi_FoxMRL8996_460185_estExt_fgenesh1_pg.C_C_1083_t10257	jgi_FoxMRL8996_518389_estExt_Genemark1.C_C_101010075	0.35736
jgi_FoxMRL8996_460185_estExt_fgenesh1_pg.C_C_1083_t10257	jgi_FoxMRL8996_516070_estExt_Genemark1.C_C_1071_t30081	0.3007
jgi_FoxMRL8996_460185_estExt_fgenesh1_pg.C_C_1083_t10257	jgi_FoxMRL8996_516468_estExt_Genemark1.C_C_1082_t10020_unrelaxed_rank_001_alphafold2_ptm_model_1_seed_000.pdb	0.68239
jgi_FoxMRL8996_460185_estExt_fgenesh1_pg.C_C_1083_t10257	jgi_FoxMRL8996_515818_estExt_Genemark1.C_C_1071_t20275_unrelaxed_rank_001_alphafold2_ptm_model_1_seed_000.pdb	0.35493
jgi_FoxMRL8996_460185_estExt_fgenesh1_pg.C_C_1083_t10257	jgi_FoxMRL8996_515177_estExt_Genemark1.C_C_1055_t20015_unrelaxed_rank_001_alphafold2_ptm_model_2_seed_000.pdb	0.31046
jgi_FoxMRL8996_460185_estExt_fgenesh1_pg.C_C_1083_t10257	jgi_FoxMRL8996_519155_estExt_Genemark1.C_C_101110038	0.28561
jgi_FoxMRL8996_460185_estExt_fgenesh1_pg.C_C_1083_t10257	jgi_FoxMRL8996_518461_estExt_Genemark1.C_C_101010170_unrelaxed_rank_001_alphafold2_ptm_model_1_seed_000.pdb	0.24746
jgi_FoxMRL8996_460185_estExt_fgenesh1_pg.C_C_1083_t10257	jgi_FoxMRL8996_519156_estExt_Genemark1.C_C_101110041	0.4685
jgi_FoxMRL8996_460185_estExt_fgenesh1_pg.C_C_1083_t10257	jgi_FoxMRL8996_496203_MIX14851_3_5_unrelaxed_rank_001_alphafold2_ptm_model_2_seed_000.pdb	0.48949
jgi_FoxMRL8996_460185_estExt_fgenesh1_pg.C_C_1083_t10257	jgi_FoxMRL8996_495648_MIX14296_1119_57	0.38595
jgi_FoxMRL8996_460185_estExt_fgenesh1_pg.C_C_1083_t10257	jgi_FoxMRL8996_519288_estExt_Genemark1.C_C_101110223_unrelaxed_rank_001_alphafold2_ptm_model_2_seed_000.pdb	0.36488
jgi_FoxMRL8996_460185_estExt_fgenesh1_pg.C_C_1083_t10257	jgi_FoxMRL8996_517422_estExt_Genemark1.C_C_1083_t20146_unrelaxed_rank_001_alphafold2_ptm_model_1_seed_000.pdb	0.42655
jgi_FoxMRL8996_460185_estExt_fgenesh1_pg.C_C_1083_t10257	jgi_FoxMRL8996_519158_estExt_Genemark1.C_C_101110046	0.21007
jgi_FoxMRL8996_460185_estExt_fgenesh1_pg.C_C_1083_t10257	jgi_FoxMRL8996_519154_estExt_Genemark1.C_C_101110035_unrelaxed_rank_001_alphafold2_ptm_model_2_seed_000.pdb	0.33915
jgi_FoxMRL8996_460185_estExt_fgenesh1_pg.C_C_1083_t10257	jgi_FoxMRL8996_518220_estExt_Genemark1.C_C_1092_t20253	0.29595
jgi_FoxMRL8996_460185_estExt_fgenesh1_pg.C_C_1083_t10257	jgi_FoxMRL8996_519392_estExt_Genemark1.C_C_10112_t10096_unrelaxed_rank_001_alphafold2_ptm_model_1_seed_000.pdb	0.34416
jgi_FoxMRL8996_460185_estExt_fgenesh1_pg.C_C_1083_t10257	jgi_FoxMRL8996_518532_estExt_Genemark1.C_C_101010252	0.38961
jgi_FoxMRL8996_460185_estExt_fgenesh1_pg.C_C_1083_t10257	jgi_FoxMRL8996_519771_estExt_Genemark1.C_C_10112_t20067	0.39542
jgi_FoxMRL8996_460185_estExt_fgenesh1_pg.C_C_1083_t10257	jgi_FoxMRL8996_520015_estExt_Genemark1.C_C_101220012	0.30494
jgi_FoxMRL8996_460185_estExt_fgenesh1_pg.C_C_1083_t10257	jgi_FoxMRL8996_516359_estExt_Genemark1.C_C_1071_t30455	0.44166
jgi_FoxMRL8996_460185_estExt_fgenesh1_pg.C_C_1083_t10257	jgi_FoxMRL8996_519610_estExt_Genemark1.C_C_10112_t10364	0.36763
jgi_FoxMRL8996_460185_estExt_fgenesh1_pg.C_C_1083_t10257	jgi_FoxMRL8996_519230_estExt_Genemark1.C_C_101110143	0.38126
jgi_FoxMRL8996_460185_estExt_fgenesh1_pg.C_C_1083_t10257	jgi_FoxMRL8996_516545_estExt_Genemark1.C_C_1082_t10110	0.47091
jgi_FoxMRL8996_460185_estExt_fgenesh1_pg.C_C_1083_t10257	jgi_FoxMRL8996_520308_estExt_Genemark1.C_C_101240053	0.36256
jgi_FoxMRL8996_460185_estExt_fgenesh1_pg.C_C_1083_t10257	jgi_FoxMRL8996_518386_estExt_Genemark1.C_C_101010072	0.37186
jgi_FoxMRL8996_460185_estExt_fgenesh1_pg.C_C_1083_t10257	jgi_FoxMRL8996_519927_estExt_Genemark1.C_C_101210074_unrelaxed_rank_001_alphafold2_ptm_model_2_seed_000.pdb	0.2798
jgi_FoxMRL8996_460185_estExt_fgenesh1_pg.C_C_1083_t10257	jgi_FoxMRL8996_520244_estExt_Genemark1.C_C_101230179	0.23219
jgi_FoxMRL8996_460185_estExt_fgenesh1_pg.C_C_1083_t10257	jgi_FoxMRL8996_520509_estExt_Genemark1.C_C_101320055_unrelaxed_rank_001_alphafold2_ptm_model_2_seed_000.pdb	0.27465
jgi_FoxMRL8996_460185_estExt_fgenesh1_pg.C_C_1083_t10257	jgi_FoxMRL8996_519685_estExt_Genemark1.C_C_10112_t10461	0.74291
jgi_FoxMRL8996_460185_estExt_fgenesh1_pg.C_C_1083_t10257	jgi_FoxMRL8996_519870_estExt_Genemark1.C_C_101130040_unrelaxed_rank_001_alphafold2_ptm_model_1_seed_000.pdb	0.28844
jgi_FoxMRL8996_460185_estExt_fgenesh1_pg.C_C_1083_t10257	jgi_FoxMRL8996_520438_estExt_Genemark1.C_C_101310039	0.27109
jgi_FoxMRL8996_460185_estExt_fgenesh1_pg.C_C_1083_t10257	jgi_FoxMRL8996_520374_estExt_Genemark1.C_C_101250100	0.3848
jgi_FoxMRL8996_460185_estExt_fgenesh1_pg.C_C_1083_t10257	jgi_FoxMRL8996_520331_estExt_Genemark1.C_C_101250004_unrelaxed_rank_001_alphafold2_ptm_model_1_seed_000.pdb	0.33381
jgi_FoxMRL8996_460185_estExt_fgenesh1_pg.C_C_1083_t10257	jgi_FoxMRL8996_520218_estExt_Genemark1.C_C_101230137	0.4473
jgi_FoxMRL8996_460185_estExt_fgenesh1_pg.C_C_1083_t10257	jgi_FoxMRL8996_521423_estExt_Genemark1.C_S_150011_unrelaxed_rank_001_alphafold2_ptm_model_2_seed_000.pdb	0.43718
jgi_FoxMRL8996_460185_estExt_fgenesh1_pg.C_C_1083_t10257	jgi_FoxMRL8996_521085_estExt_Genemark1.C_C_101340410_unrelaxed_rank_001_alphafold2_ptm_model_1_seed_000.pdb	0.21477
jgi_FoxMRL8996_460185_estExt_fgenesh1_pg.C_C_1083_t10257	jgi_FoxMRL8996_520018_estExt_Genemark1.C_C_101220016	0.34175
jgi_FoxMRL8996_460185_estExt_fgenesh1_pg.C_C_1083_t10257	jgi_FoxMRL8996_519462_estExt_Genemark1.C_C_10112_t10183	0.37659
jgi_FoxMRL8996_460185_estExt_fgenesh1_pg.C_C_1083_t10257	jgi_FoxMRL8996_520944_estExt_Genemark1.C_C_101340215	0.33028
jgi_FoxMRL8996_460185_estExt_fgenesh1_pg.C_C_1083_t10257	jgi_FoxMRL8996_513886_estExt_Genemark1.C_C_10450256	0.34914
jgi_FoxMRL8996_460185_estExt_fgenesh1_pg.C_C_1083_t10257	jgi_FoxMRL8996_521378_estExt_Genemark1.C_S_130016	0.30578
jgi_FoxMRL8996_460185_estExt_fgenesh1_pg.C_C_1083_t10257	jgi_FoxMRL8996_521047_estExt_Genemark1.C_C_101340358	0.23191
jgi_FoxMRL8996_460185_estExt_fgenesh1_pg.C_C_1083_t10257	jgi_FoxMRL8996_522131_estExt_Genemark1.C_S_1950001	0.28912
jgi_FoxMRL8996_460185_estExt_fgenesh1_pg.C_C_1083_t10257	jgi_FoxMRL8996_520722_estExt_Genemark1.C_C_101330238	0.37783
jgi_FoxMRL8996_460185_estExt_fgenesh1_pg.C_C_1083_t10257	jgi_FoxMRL8996_520945_estExt_Genemark1.C_C_101340216	0.36299
jgi_FoxMRL8996_460185_estExt_fgenesh1_pg.C_C_1083_t10257	jgi_FoxMRL8996_523280_estExt_fgenesh1_pm.C_C_10210005	0.32949
jgi_FoxMRL8996_460185_estExt_fgenesh1_pg.C_C_1083_t10257	jgi_FoxMRL8996_520573_estExt_Genemark1.C_C_101330052	0.48587
jgi_FoxMRL8996_460185_estExt_fgenesh1_pg.C_C_1083_t10257	jgi_FoxMRL8996_524282_estExt_fgenesh1_pm.C_C_10420066	0.40277
jgi_FoxMRL8996_460185_estExt_fgenesh1_pg.C_C_1083_t10257	jgi_FoxMRL8996_521731_estExt_Genemark1.C_S_410012_unrelaxed_rank_001_alphafold2_ptm_model_2_seed_000.pdb	0.46787
jgi_FoxMRL8996_460185_estExt_fgenesh1_pg.C_C_1083_t10257	jgi_FoxMRL8996_520561_estExt_Genemark1.C_C_101330039	0.32855
jgi_FoxMRL8996_460185_estExt_fgenesh1_pg.C_C_1083_t10257	jgi_FoxMRL8996_52492_CE52491_33012_unrelaxed_rank_001_alphafold2_ptm_model_1_seed_000.pdb	0.37063
jgi_FoxMRL8996_460185_estExt_fgenesh1_pg.C_C_1083_t10257	jgi_FoxMRL8996_52465_CE52464_35021_unrelaxed_rank_001_alphafold2_ptm_model_1_seed_000.pdb	0.23752
jgi_FoxMRL8996_460185_estExt_fgenesh1_pg.C_C_1083_t10257	jgi_FoxMRL8996_525104_estExt_fgenesh1_pm.C_C_10450268	0.24936
jgi_FoxMRL8996_460185_estExt_fgenesh1_pg.C_C_1083_t10257	jgi_FoxMRL8996_522229_estExt_fgenesh1_pm.C_C_10110134	0.31794
jgi_FoxMRL8996_460185_estExt_fgenesh1_pg.C_C_1083_t10257	jgi_FoxMRL8996_524657_estExt_fgenesh1_pm.C_C_10440113_unrelaxed_rank_001_alphafold2_ptm_model_2_seed_000.pdb	0.32314
jgi_FoxMRL8996_460185_estExt_fgenesh1_pg.C_C_1083_t10257	jgi_FoxMRL8996_522194_estExt_fgenesh1_pm.C_C_10110086	0.31107
jgi_FoxMRL8996_460185_estExt_fgenesh1_pg.C_C_1083_t10257	jgi_FoxMRL8996_526164_estExt_fgenesh1_pm.C_C_1071_t10166_unrelaxed_rank_001_alphafold2_ptm_model_2_seed_000.pdb	0.22445
jgi_FoxMRL8996_460185_estExt_fgenesh1_pg.C_C_1083_t10257	jgi_FoxMRL8996_525296_estExt_fgenesh1_pm.C_C_10510163	0.30602
jgi_FoxMRL8996_460185_estExt_fgenesh1_pg.C_C_1083_t10257	jgi_FoxMRL8996_525016_estExt_fgenesh1_pm.C_C_10450146	0.3285
jgi_FoxMRL8996_460185_estExt_fgenesh1_pg.C_C_1083_t10257	jgi_FoxMRL8996_493740_MIX12388_49_4	0.3777
jgi_FoxMRL8996_460185_estExt_fgenesh1_pg.C_C_1083_t10257	jgi_FoxMRL8996_525247_estExt_fgenesh1_pm.C_C_10510107	0.41831
jgi_FoxMRL8996_460185_estExt_fgenesh1_pg.C_C_1083_t10257	jgi_FoxMRL8996_525302_estExt_fgenesh1_pm.C_C_10510173	0.37928
jgi_FoxMRL8996_460185_estExt_fgenesh1_pg.C_C_1083_t10257	jgi_FoxMRL8996_524710_estExt_fgenesh1_pm.C_C_10440182	0.39808
jgi_FoxMRL8996_460185_estExt_fgenesh1_pg.C_C_1083_t10257	jgi_FoxMRL8996_525941_estExt_fgenesh1_pm.C_C_10550223_unrelaxed_rank_001_alphafold2_ptm_model_1_seed_000.pdb	0.33634
jgi_FoxMRL8996_460185_estExt_fgenesh1_pg.C_C_1083_t10257	jgi_FoxMRL8996_527080_estExt_fgenesh1_pm.C_C_10830020	0.29164
jgi_FoxMRL8996_460185_estExt_fgenesh1_pg.C_C_1083_t10257	jgi_FoxMRL8996_527648_estExt_fgenesh1_pm.C_C_1092_t10135_unrelaxed_rank_001_alphafold2_ptm_model_2_seed_000.pdb	0.33439
jgi_FoxMRL8996_460185_estExt_fgenesh1_pg.C_C_1083_t10257	jgi_FoxMRL8996_527334_estExt_fgenesh1_pm.C_C_10830322	0.33162
jgi_FoxMRL8996_460185_estExt_fgenesh1_pg.C_C_1083_t10257	jgi_FoxMRL8996_525977_estExt_fgenesh1_pm.C_C_10550268_unrelaxed_rank_001_alphafold2_ptm_model_1_seed_000.pdb	0.28073
jgi_FoxMRL8996_460185_estExt_fgenesh1_pg.C_C_1083_t10257	jgi_FoxMRL8996_525984_estExt_fgenesh1_pm.C_C_10550278	0.3377
jgi_FoxMRL8996_460185_estExt_fgenesh1_pg.C_C_1083_t10257	jgi_FoxMRL8996_528692_estExt_fgenesh1_pm.C_C_101110063_unrelaxed_rank_001_alphafold2_ptm_model_1_seed_000.pdb	0.31637
jgi_FoxMRL8996_460185_estExt_fgenesh1_pg.C_C_1083_t10257	jgi_FoxMRL8996_528205_estExt_fgenesh1_pm.C_C_101010213_unrelaxed_rank_001_alphafold2_ptm_model_1_seed_000.pdb	0.27913
jgi_FoxMRL8996_460185_estExt_fgenesh1_pg.C_C_1083_t10257	jgi_FoxMRL8996_527968_estExt_fgenesh1_pm.C_C_1092_t10488	0.40497
jgi_FoxMRL8996_460185_estExt_fgenesh1_pg.C_C_1083_t10257	jgi_FoxMRL8996_526707_estExt_fgenesh1_pm.C_C_1071_t20351	0.49367
jgi_FoxMRL8996_460185_estExt_fgenesh1_pg.C_C_1083_t10257	jgi_FoxMRL8996_520556_estExt_Genemark1.C_C_101330033	0.36382
jgi_FoxMRL8996_460185_estExt_fgenesh1_pg.C_C_1083_t10257	jgi_FoxMRL8996_526840_estExt_fgenesh1_pm.C_C_10820059	0.44425
jgi_FoxMRL8996_460185_estExt_fgenesh1_pg.C_C_1083_t10257	jgi_FoxMRL8996_527420_estExt_fgenesh1_pm.C_C_10830442	0.43499
jgi_FoxMRL8996_460185_estExt_fgenesh1_pg.C_C_1083_t10257	jgi_FoxMRL8996_529368_estExt_fgenesh1_pm.C_C_101210139	0.251
jgi_FoxMRL8996_460185_estExt_fgenesh1_pg.C_C_1083_t10257	jgi_FoxMRL8996_513947_estExt_Genemark1.C_C_10450343	0.33151
jgi_FoxMRL8996_460185_estExt_fgenesh1_pg.C_C_1083_t10257	jgi_FoxMRL8996_529254_estExt_fgenesh1_pm.C_C_101130003_unrelaxed_rank_001_alphafold2_ptm_model_2_seed_000.pdb	0.43328
jgi_FoxMRL8996_460185_estExt_fgenesh1_pg.C_C_1083_t10257	jgi_FoxMRL8996_529681_estExt_fgenesh1_pm.C_C_101250039	0.33427
jgi_FoxMRL8996_460185_estExt_fgenesh1_pg.C_C_1083_t10257	jgi_FoxMRL8996_528638_estExt_fgenesh1_pm.C_C_101020410	0.34135
jgi_FoxMRL8996_460185_estExt_fgenesh1_pg.C_C_1083_t10257	jgi_FoxMRL8996_529443_estExt_fgenesh1_pm.C_C_101220099	0.28024
jgi_FoxMRL8996_460185_estExt_fgenesh1_pg.C_C_1083_t10257	jgi_FoxMRL8996_528856_estExt_fgenesh1_pm.C_C_10112_t10039	0.24116
jgi_FoxMRL8996_460185_estExt_fgenesh1_pg.C_C_1083_t10257	jgi_FoxMRL8996_529065_estExt_fgenesh1_pm.C_C_10112_t10289	0.3492
jgi_FoxMRL8996_460185_estExt_fgenesh1_pg.C_C_1083_t10257	jgi_FoxMRL8996_529054_estExt_fgenesh1_pm.C_C_10112_t10272_unrelaxed_rank_001_alphafold2_ptm_model_2_seed_000.pdb	0.32845
jgi_FoxMRL8996_460185_estExt_fgenesh1_pg.C_C_1083_t10257	jgi_FoxMRL8996_530061_estExt_fgenesh1_pm.C_C_101340034	0.26506
jgi_FoxMRL8996_460185_estExt_fgenesh1_pg.C_C_1083_t10257	jgi_FoxMRL8996_529296_estExt_fgenesh1_pm.C_C_101210016_unrelaxed_rank_001_alphafold2_ptm_model_1_seed_000.pdb	0.38646
jgi_FoxMRL8996_460185_estExt_fgenesh1_pg.C_C_1083_t10257	jgi_FoxMRL8996_529803_estExt_fgenesh1_pm.C_C_101320033_unrelaxed_rank_001_alphafold2_ptm_model_2_seed_000.pdb	0.44675
jgi_FoxMRL8996_460185_estExt_fgenesh1_pg.C_C_1083_t10257	jgi_FoxMRL8996_529719_estExt_fgenesh1_pm.C_C_101250121_unrelaxed_rank_001_alphafold2_ptm_model_2_seed_000.pdb	0.37852
jgi_FoxMRL8996_460185_estExt_fgenesh1_pg.C_C_1083_t10257	jgi_FoxMRL8996_529741_estExt_fgenesh1_pm.C_C_101310013	0.69541
jgi_FoxMRL8996_460185_estExt_fgenesh1_pg.C_C_1083_t10257	jgi_FoxMRL8996_525155_estExt_fgenesh1_pm.C_C_10450350	0.37905
jgi_FoxMRL8996_460185_estExt_fgenesh1_pg.C_C_1083_t10257	jgi_FoxMRL8996_530318_estExt_fgenesh1_pm.C_C_101340344_unrelaxed_rank_001_alphafold2_ptm_model_2_seed_000.pdb	0.25098
jgi_FoxMRL8996_460185_estExt_fgenesh1_pg.C_C_1083_t10257	jgi_FoxMRL8996_529586_estExt_fgenesh1_pm.C_C_101230152	0.72613
jgi_FoxMRL8996_460185_estExt_fgenesh1_pg.C_C_1083_t10257	jgi_FoxMRL8996_529425_estExt_fgenesh1_pm.C_C_101220067	0.32814
jgi_FoxMRL8996_460185_estExt_fgenesh1_pg.C_C_1083_t10257	jgi_FoxMRL8996_530843_estExt_fgenesh1_pm.C_S_530008	0.28882
jgi_FoxMRL8996_460185_estExt_fgenesh1_pg.C_C_1083_t10257	jgi_FoxMRL8996_530198_estExt_fgenesh1_pm.C_C_101340186	0.38327
jgi_FoxMRL8996_460185_estExt_fgenesh1_pg.C_C_1083_t10257	jgi_FoxMRL8996_524576_estExt_fgenesh1_pm.C_C_10440021	0.37159
jgi_FoxMRL8996_460185_estExt_fgenesh1_pg.C_C_1083_t10257	jgi_FoxMRL8996_530707_estExt_fgenesh1_pm.C_S_310014	0.28986
jgi_FoxMRL8996_460185_estExt_fgenesh1_pg.C_C_1083_t10257	jgi_FoxMRL8996_529761_estExt_fgenesh1_pm.C_C_101310036	0.42886
jgi_FoxMRL8996_460185_estExt_fgenesh1_pg.C_C_1083_t10257	jgi_FoxMRL8996_529696_estExt_fgenesh1_pm.C_C_101250084	0.45166
jgi_FoxMRL8996_460185_estExt_fgenesh1_pg.C_C_1083_t10257	jgi_FoxMRL8996_60219_CE60218_1898	0.26464
jgi_FoxMRL8996_460185_estExt_fgenesh1_pg.C_C_1083_t10257	jgi_FoxMRL8996_65292_CE65291_16336_unrelaxed_rank_001_alphafold2_ptm_model_2_seed_000.pdb	0.21354
jgi_FoxMRL8996_460185_estExt_fgenesh1_pg.C_C_1083_t10257	jgi_FoxMRL8996_64706_CE64705_485	0.70238
jgi_FoxMRL8996_460185_estExt_fgenesh1_pg.C_C_1083_t10257	jgi_FoxMRL8996_64230_CE64229_10211	0.26687
jgi_FoxMRL8996_460185_estExt_fgenesh1_pg.C_C_1083_t10257	jgi_FoxMRL8996_65088_CE65087_3814	0.49004
jgi_FoxMRL8996_460185_estExt_fgenesh1_pg.C_C_1083_t10257	jgi_FoxMRL8996_529596_estExt_fgenesh1_pm.C_C_101230174	0.32912
jgi_FoxMRL8996_460185_estExt_fgenesh1_pg.C_C_1083_t10257	jgi_FoxMRL8996_62770_CE62769_400_unrelaxed_rank_001_alphafold2_ptm_model_1_seed_000.pdb	0.31826
jgi_FoxMRL8996_460185_estExt_fgenesh1_pg.C_C_1083_t10257	jgi_FoxMRL8996_66040_CE66039_17405	0.18476
jgi_FoxMRL8996_460185_estExt_fgenesh1_pg.C_C_1083_t10257	jgi_FoxMRL8996_60911_CE60910_10281	0.33853
jgi_FoxMRL8996_460185_estExt_fgenesh1_pg.C_C_1083_t10257	jgi_FoxMRL8996_54950_CE54949_29767	0.31655
jgi_FoxMRL8996_460185_estExt_fgenesh1_pg.C_C_1083_t10257	jgi_FoxMRL8996_68773_CE68772_10294_unrelaxed_rank_001_alphafold2_ptm_model_1_seed_000.pdb	0.2041
jgi_FoxMRL8996_460185_estExt_fgenesh1_pg.C_C_1083_t10257	jgi_FoxMRL8996_530213_estExt_fgenesh1_pm.C_C_101340212	0.38293
jgi_FoxMRL8996_460185_estExt_fgenesh1_pg.C_C_1083_t10257	jgi_FoxMRL8996_68669_CE68668_18026_unrelaxed_rank_001_alphafold2_ptm_model_2_seed_000.pdb	0.44472
jgi_FoxMRL8996_460185_estExt_fgenesh1_pg.C_C_1083_t10257	jgi_FoxMRL8996_64438_CE64437_1074_unrelaxed_rank_001_alphafold2_ptm_model_2_seed_000.pdb	0.43055
jgi_FoxMRL8996_460185_estExt_fgenesh1_pg.C_C_1083_t10257	jgi_FoxMRL8996_65012_CE65011_25074_unrelaxed_rank_001_alphafold2_ptm_model_1_seed_000.pdb	0.27993
jgi_FoxMRL8996_460185_estExt_fgenesh1_pg.C_C_1083_t10257	jgi_FoxMRL8996_65802_CE65801_3890_unrelaxed_rank_001_alphafold2_ptm_model_2_seed_000.pdb	0.26178
jgi_FoxMRL8996_460185_estExt_fgenesh1_pg.C_C_1083_t10257	jgi_FoxMRL8996_67550_CE67549_36541_unrelaxed_rank_001_alphafold2_ptm_model_1_seed_000.pdb	0.39459
jgi_FoxMRL8996_460185_estExt_fgenesh1_pg.C_C_1083_t10257	jgi_FoxMRL8996_60132_CE60131_6626	0.36978
jgi_FoxMRL8996_460185_estExt_fgenesh1_pg.C_C_1083_t10257	jgi_FoxMRL8996_72951_CE72950_17554	0.35373
jgi_FoxMRL8996_460185_estExt_fgenesh1_pg.C_C_1083_t10257	jgi_FoxMRL8996_7310_CE7309_25157	0.28825
jgi_FoxMRL8996_460185_estExt_fgenesh1_pg.C_C_1083_t10257	jgi_FoxMRL8996_63128_CE63127_8513	0.41964
jgi_FoxMRL8996_460185_estExt_fgenesh1_pg.C_C_1083_t10257	jgi_FoxMRL8996_64473_CE64472_53316	0.45653
jgi_FoxMRL8996_460185_estExt_fgenesh1_pg.C_C_1083_t10257	jgi_FoxMRL8996_74575_CE74574_15014	0.32842
jgi_FoxMRL8996_460185_estExt_fgenesh1_pg.C_C_1083_t10257	jgi_FoxMRL8996_68867_CE68866_2658_unrelaxed_rank_001_alphafold2_ptm_model_1_seed_000.pdb	0.30002
jgi_FoxMRL8996_460185_estExt_fgenesh1_pg.C_C_1083_t10257	jgi_FoxMRL8996_79104_CE79103_114_unrelaxed_rank_001_alphafold2_ptm_model_2_seed_000.pdb	0.32735
jgi_FoxMRL8996_460185_estExt_fgenesh1_pg.C_C_1083_t10257	jgi_FoxMRL8996_75688_CE75687_22431	0.28231
jgi_FoxMRL8996_460185_estExt_fgenesh1_pg.C_C_1083_t10257	jgi_FoxMRL8996_61500_CE61499_30291	0.34694
jgi_FoxMRL8996_460185_estExt_fgenesh1_pg.C_C_1083_t10257	jgi_FoxMRL8996_74592_CE74591_7496	0.28772
jgi_FoxMRL8996_460185_estExt_fgenesh1_pg.C_C_1083_t10257	jgi_FoxMRL8996_79298_CE79297_6056_unrelaxed_rank_001_alphafold2_ptm_model_1_seed_000.pdb	0.2591
jgi_FoxMRL8996_460185_estExt_fgenesh1_pg.C_C_1083_t10257	jgi_FoxMRL8996_77505_CE77504_538_unrelaxed_rank_001_alphafold2_ptm_model_1_seed_000.pdb	0.27788
jgi_FoxMRL8996_460185_estExt_fgenesh1_pg.C_C_1083_t10257	jgi_FoxMRL8996_77167_CE77166_7512	0.3148
jgi_FoxMRL8996_460185_estExt_fgenesh1_pg.C_C_1083_t10257	jgi_FoxMRL8996_80321_CE80320_374	0.21249
jgi_FoxMRL8996_460185_estExt_fgenesh1_pg.C_C_1083_t10257	jgi_FoxMRL8996_8222_CE8221_27784	0.33616
jgi_FoxMRL8996_460185_estExt_fgenesh1_pg.C_C_1083_t10257	jgi_FoxMRL8996_59132_CE59131_23397	0.37858
jgi_FoxMRL8996_460185_estExt_fgenesh1_pg.C_C_1083_t10257	jgi_FoxMRL8996_74688_CE74687_13408_unrelaxed_rank_001_alphafold2_ptm_model_1_seed_000.pdb	0.32753
jgi_FoxMRL8996_460185_estExt_fgenesh1_pg.C_C_1083_t10257	jgi_FoxMRL8996_75195_CE75194_28926	0.27433
jgi_FoxMRL8996_460185_estExt_fgenesh1_pg.C_C_1083_t10257	jgi_FoxMRL8996_71170_CE71169_37862_unrelaxed_rank_001_alphafold2_ptm_model_2_seed_000.pdb	0.32524
jgi_FoxMRL8996_460185_estExt_fgenesh1_pg.C_C_1083_t10257	jgi_FoxMRL8996_74339_CE74338_37109	0.42564
jgi_FoxMRL8996_460185_estExt_fgenesh1_pg.C_C_1083_t10257	jgi_FoxMRL8996_92571_CE92570_1688	0.28404
jgi_FoxMRL8996_460185_estExt_fgenesh1_pg.C_C_1083_t10257	jgi_FoxMRL8996_70351_CE70350_1622	0.43209
jgi_FoxMRL8996_460185_estExt_fgenesh1_pg.C_C_1083_t10257	jgi_FoxMRL8996_70342_CE70341_47858	0.39624
jgi_FoxMRL8996_460185_estExt_fgenesh1_pg.C_C_1083_t10257	jgi_FoxMRL8996_82573_CE82572_27110	0.42997
jgi_FoxMRL8996_460185_estExt_fgenesh1_pg.C_C_1083_t10257	jgi_FoxMRL8996_94389_CE94388_773_unrelaxed_rank_001_alphafold2_ptm_model_1_seed_000.pdb	0.26166
jgi_FoxMRL8996_460185_estExt_fgenesh1_pg.C_C_1083_t10257	jgi_FoxMRL8996_90847_CE90846_15369	0.29102
jgi_FoxMRL8996_460185_estExt_fgenesh1_pg.C_C_1083_t10257	jgi_FoxMRL8996_82456_CE82455_27466_unrelaxed_rank_001_alphafold2_ptm_model_1_seed_000.pdb	0.23272
jgi_FoxMRL8996_460185_estExt_fgenesh1_pg.C_C_1083_t10257	jgi_FoxMRL8996_94885_CE94884_20803_unrelaxed_rank_001_alphafold2_ptm_model_1_seed_000.pdb	0.30154
jgi_FoxMRL8996_460185_estExt_fgenesh1_pg.C_C_1083_t10257	jgi_FoxMRL8996_90406_CE90405_1103	0.4404
jgi_FoxMRL8996_460185_estExt_fgenesh1_pg.C_C_1083_t10257	jgi_FoxMRL8996_96143_CE96142_28861_unrelaxed_rank_001_alphafold2_ptm_model_2_seed_000.pdb	0.2715
jgi_FoxMRL8996_460185_estExt_fgenesh1_pg.C_C_1083_t10257	jgi_FoxMRL8996_86008_CE86007_10169_unrelaxed_rank_001_alphafold2_ptm_model_2_seed_000.pdb	0.32299
jgi_FoxMRL8996_460185_estExt_fgenesh1_pg.C_C_1083_t10257	jgi_FoxMRL8996_69770_CE69769_3224	0.42287
jgi_FoxMRL8996_460185_estExt_fgenesh1_pg.C_C_1083_t10257	jgi_FoxMRL8996_96560_CE96559_3754	0.30096
jgi_FoxMRL8996_460185_estExt_fgenesh1_pg.C_C_1083_t10257	jgi_FoxMRL8996_96807_CE96806_17325_unrelaxed_rank_001_alphafold2_ptm_model_1_seed_000.pdb	0.22899
jgi_FoxMRL8996_460185_estExt_fgenesh1_pg.C_C_1083_t10257	jgi_FoxMRL8996_94728_CE94727_7681	0.40958
jgi_FoxMRL8996_460185_estExt_fgenesh1_pg.C_C_1083_t10257	jgi_FoxMRL8996_9698_CE9697_8351_unrelaxed_rank_001_alphafold2_ptm_model_2_seed_000.pdb	0.23356
jgi_FoxMRL8996_460185_estExt_fgenesh1_pg.C_C_1083_t10257	jgi_FoxMRL8996_98886_CE98885_5209_unrelaxed_rank_001_alphafold2_ptm_model_1_seed_000.pdb	0.26855
jgi_FoxMRL8996_460476_estExt_fgenesh1_pg.C_C_1083_t20138	jgi_FoxMRL8996_460671_estExt_fgenesh1_pg.C_C_1092_t10074_unrelaxed_rank_001_alphafold2_ptm_model_2_seed_000.pdb	0.33598
jgi_FoxMRL8996_460476_estExt_fgenesh1_pg.C_C_1083_t20138	jgi_FoxMRL8996_460685_estExt_fgenesh1_pg.C_C_1092_t10101_unrelaxed_rank_001_alphafold2_ptm_model_2_seed_000.pdb	0.26868
jgi_FoxMRL8996_460185_estExt_fgenesh1_pg.C_C_1083_t10257	jgi_FoxMRL8996_96522_CE96521_445_unrelaxed_rank_001_alphafold2_ptm_model_2_seed_000.pdb	0.21766
jgi_FoxMRL8996_460185_estExt_fgenesh1_pg.C_C_1083_t10257	jgi_FoxMRL8996_984_CE983_2269	0.44565
jgi_FoxMRL8996_460185_estExt_fgenesh1_pg.C_C_1083_t10257	jgi_FoxMRL8996_93049_CE93048_3537	0.41312
jgi_FoxMRL8996_460185_estExt_fgenesh1_pg.C_C_1083_t10257	jgi_FoxMRL8996_97241_CE97240_18942_unrelaxed_rank_001_alphafold2_ptm_model_1_seed_000.pdb	0.25649
jgi_FoxMRL8996_460185_estExt_fgenesh1_pg.C_C_1083_t10257	jgi_FoxMRL8996_84248_CE84247_49345	0.30087
jgi_FoxMRL8996_460185_estExt_fgenesh1_pg.C_C_1083_t10257	jgi_FoxMRL8996_66818_CE66817_32848	0.3452
jgi_FoxMRL8996_460185_estExt_fgenesh1_pg.C_C_1083_t10257	jgi_FoxMRL8996_82768_CE82767_5369	0.36046
jgi_FoxMRL8996_460476_estExt_fgenesh1_pg.C_C_1083_t20138	jgi_FoxMRL8996_462008_estExt_fgenesh1_pg.C_C_10102_t10434	0.26233
jgi_FoxMRL8996_460185_estExt_fgenesh1_pg.C_C_1083_t10257	jgi_FoxMRL8996_98775_CE98774_9495	0.41872
jgi_FoxMRL8996_460476_estExt_fgenesh1_pg.C_C_1083_t20138	jgi_FoxMRL8996_460800_estExt_fgenesh1_pg.C_C_1092_t10237_unrelaxed_rank_001_alphafold2_ptm_model_2_seed_000.pdb	0.1884
jgi_FoxMRL8996_460185_estExt_fgenesh1_pg.C_C_1083_t10257	jgi_FoxMRL8996_96873_CE96872_4293	0.3975
jgi_FoxMRL8996_460476_estExt_fgenesh1_pg.C_C_1083_t20138	jgi_FoxMRL8996_462072_estExt_fgenesh1_pg.C_C_10102_t20025_unrelaxed_rank_001_alphafold2_ptm_model_2_seed_000.pdb	0.13257
jgi_FoxMRL8996_460476_estExt_fgenesh1_pg.C_C_1083_t20138	jgi_FoxMRL8996_462294_estExt_fgenesh1_pg.C_C_101110270_unrelaxed_rank_001_alphafold2_ptm_model_2_seed_000.pdb	0.20501
jgi_FoxMRL8996_460476_estExt_fgenesh1_pg.C_C_1083_t20138	jgi_FoxMRL8996_462877_estExt_fgenesh1_pg.C_C_101210070	0.3668
jgi_FoxMRL8996_460185_estExt_fgenesh1_pg.C_C_1083_t10257	jgi_FoxMRL8996_98727_CE98726_34285	0.34588
jgi_FoxMRL8996_460185_estExt_fgenesh1_pg.C_C_1083_t10257	jgi_FoxMRL8996_99665_CE99664_8979	0.39129
jgi_FoxMRL8996_460476_estExt_fgenesh1_pg.C_C_1083_t20138	jgi_FoxMRL8996_461922_estExt_fgenesh1_pg.C_C_10102_t10328_unrelaxed_rank_001_alphafold2_ptm_model_2_seed_000.pdb	0.29068
jgi_FoxMRL8996_460185_estExt_fgenesh1_pg.C_C_1083_t10257	jgi_FoxMRL8996_92910_CE92909_3157	0.42956
jgi_FoxMRL8996_460476_estExt_fgenesh1_pg.C_C_1083_t20138	jgi_FoxMRL8996_462909_estExt_fgenesh1_pg.C_C_101210116_unrelaxed_rank_001_alphafold2_ptm_model_2_seed_000.pdb	0.25725
jgi_FoxMRL8996_460476_estExt_fgenesh1_pg.C_C_1083_t20138	jgi_FoxMRL8996_463277_estExt_fgenesh1_pg.C_C_101250019	0.29422
jgi_FoxMRL8996_460476_estExt_fgenesh1_pg.C_C_1083_t20138	jgi_FoxMRL8996_461557_estExt_fgenesh1_pg.C_C_101010290	0.27377
jgi_FoxMRL8996_460476_estExt_fgenesh1_pg.C_C_1083_t20138	jgi_FoxMRL8996_462976_estExt_fgenesh1_pg.C_C_101220024_unrelaxed_rank_001_alphafold2_ptm_model_2_seed_000.pdb	0.32258
jgi_FoxMRL8996_460476_estExt_fgenesh1_pg.C_C_1083_t20138	jgi_FoxMRL8996_463097_estExt_fgenesh1_pg.C_C_101230016	0.31396
jgi_FoxMRL8996_460476_estExt_fgenesh1_pg.C_C_1083_t20138	jgi_FoxMRL8996_464145_estExt_fgenesh1_pg.C_S_40022_unrelaxed_rank_001_alphafold2_ptm_model_2_seed_000.pdb	0.32513
jgi_FoxMRL8996_460476_estExt_fgenesh1_pg.C_C_1083_t20138	jgi_FoxMRL8996_460517_estExt_fgenesh1_pg.C_C_10910027	0.29986
jgi_FoxMRL8996_460476_estExt_fgenesh1_pg.C_C_1083_t20138	jgi_FoxMRL8996_461293_estExt_fgenesh1_pg.C_C_1092_t20322	0.31084
jgi_FoxMRL8996_460476_estExt_fgenesh1_pg.C_C_1083_t20138	jgi_FoxMRL8996_465527_gm1.435_g_unrelaxed_rank_001_alphafold2_ptm_model_2_seed_000.pdb	0.1946
jgi_FoxMRL8996_460476_estExt_fgenesh1_pg.C_C_1083_t20138	jgi_FoxMRL8996_465766_gm1.674_g_unrelaxed_rank_001_alphafold2_ptm_model_4_seed_000.pdb	0.34623
jgi_FoxMRL8996_460476_estExt_fgenesh1_pg.C_C_1083_t20138	jgi_FoxMRL8996_461396_estExt_fgenesh1_pg.C_C_101010092	0.30867
jgi_FoxMRL8996_460476_estExt_fgenesh1_pg.C_C_1083_t20138	jgi_FoxMRL8996_465818_gm1.726_g	0.29268
jgi_FoxMRL8996_460476_estExt_fgenesh1_pg.C_C_1083_t20138	jgi_FoxMRL8996_463689_estExt_fgenesh1_pg.C_C_101330281	0.25456
jgi_FoxMRL8996_460476_estExt_fgenesh1_pg.C_C_1083_t20138	jgi_FoxMRL8996_462886_estExt_fgenesh1_pg.C_C_101210083_unrelaxed_rank_001_alphafold2_ptm_model_1_seed_000.pdb	0.26134
jgi_FoxMRL8996_460476_estExt_fgenesh1_pg.C_C_1083_t20138	jgi_FoxMRL8996_462504_estExt_fgenesh1_pg.C_C_10112_t10271	0.27231
jgi_FoxMRL8996_460476_estExt_fgenesh1_pg.C_C_1083_t20138	jgi_FoxMRL8996_464558_estExt_fgenesh1_pg.C_S_300003	0.25318
jgi_FoxMRL8996_460476_estExt_fgenesh1_pg.C_C_1083_t20138	jgi_FoxMRL8996_466070_gm1.978_g_unrelaxed_rank_001_alphafold2_ptm_model_1_seed_000.pdb	0.2803
jgi_FoxMRL8996_460476_estExt_fgenesh1_pg.C_C_1083_t20138	jgi_FoxMRL8996_462029_estExt_fgenesh1_pg.C_C_10102_t10462	0.32111
jgi_FoxMRL8996_460476_estExt_fgenesh1_pg.C_C_1083_t20138	jgi_FoxMRL8996_462678_estExt_fgenesh1_pg.C_C_10112_t10496_unrelaxed_rank_001_alphafold2_ptm_model_1_seed_000.pdb	0.27374
jgi_FoxMRL8996_460476_estExt_fgenesh1_pg.C_C_1083_t20138	jgi_FoxMRL8996_465251_gm1.159_g_unrelaxed_rank_001_alphafold2_ptm_model_1_seed_000.pdb	0.25351
jgi_FoxMRL8996_460476_estExt_fgenesh1_pg.C_C_1083_t20138	jgi_FoxMRL8996_463199_estExt_fgenesh1_pg.C_C_101230208	0.32026
jgi_FoxMRL8996_460476_estExt_fgenesh1_pg.C_C_1083_t20138	jgi_FoxMRL8996_466558_gm1.1466_g_unrelaxed_rank_001_alphafold2_ptm_model_2_seed_000.pdb	0.24561
jgi_FoxMRL8996_460476_estExt_fgenesh1_pg.C_C_1083_t20138	jgi_FoxMRL8996_466228_gm1.1136_g_unrelaxed_rank_001_alphafold2_ptm_model_2_seed_000.pdb	0.23821
jgi_FoxMRL8996_460476_estExt_fgenesh1_pg.C_C_1083_t20138	jgi_FoxMRL8996_467073_gm1.1981_g_unrelaxed_rank_001_alphafold2_ptm_model_2_seed_000.pdb	0.27833
jgi_FoxMRL8996_460476_estExt_fgenesh1_pg.C_C_1083_t20138	jgi_FoxMRL8996_466963_gm1.1871_g	0.31119
jgi_FoxMRL8996_460476_estExt_fgenesh1_pg.C_C_1083_t20138	jgi_FoxMRL8996_462936_estExt_fgenesh1_pg.C_C_101210163	0.32224
jgi_FoxMRL8996_460476_estExt_fgenesh1_pg.C_C_1083_t20138	jgi_FoxMRL8996_467031_gm1.1939_g_unrelaxed_rank_001_alphafold2_ptm_model_2_seed_000.pdb	0.25031
jgi_FoxMRL8996_460476_estExt_fgenesh1_pg.C_C_1083_t20138	jgi_FoxMRL8996_467046_gm1.1954_g	0.22693
jgi_FoxMRL8996_460476_estExt_fgenesh1_pg.C_C_1083_t20138	jgi_FoxMRL8996_467306_gm1.2214_g_unrelaxed_rank_001_alphafold2_ptm_model_2_seed_000.pdb	0.26298
jgi_FoxMRL8996_460476_estExt_fgenesh1_pg.C_C_1083_t20138	jgi_FoxMRL8996_467308_gm1.2216_g	0.25801
jgi_FoxMRL8996_460476_estExt_fgenesh1_pg.C_C_1083_t20138	jgi_FoxMRL8996_468277_gm1.3185_g_unrelaxed_rank_001_alphafold2_ptm_model_2_seed_000.pdb	0.29331
jgi_FoxMRL8996_460476_estExt_fgenesh1_pg.C_C_1083_t20138	jgi_FoxMRL8996_467060_gm1.1968_g_unrelaxed_rank_001_alphafold2_ptm_model_1_seed_000.pdb	0.24437
jgi_FoxMRL8996_460476_estExt_fgenesh1_pg.C_C_1083_t20138	jgi_FoxMRL8996_466076_gm1.984_g	0.27792
jgi_FoxMRL8996_460476_estExt_fgenesh1_pg.C_C_1083_t20138	jgi_FoxMRL8996_468503_gm1.3411_g	0.19674
jgi_FoxMRL8996_460476_estExt_fgenesh1_pg.C_C_1083_t20138	jgi_FoxMRL8996_465238_gm1.146_g	0.30514
jgi_FoxMRL8996_460476_estExt_fgenesh1_pg.C_C_1083_t20138	jgi_FoxMRL8996_468471_gm1.3379_g	0.29701
jgi_FoxMRL8996_460476_estExt_fgenesh1_pg.C_C_1083_t20138	jgi_FoxMRL8996_468807_gm1.3715_g_unrelaxed_rank_001_alphafold2_ptm_model_2_seed_000.pdb	0.23763
jgi_FoxMRL8996_460476_estExt_fgenesh1_pg.C_C_1083_t20138	jgi_FoxMRL8996_46948_CE46947_1530	0.26325
jgi_FoxMRL8996_460476_estExt_fgenesh1_pg.C_C_1083_t20138	jgi_FoxMRL8996_467228_gm1.2136_g	0.23933
jgi_FoxMRL8996_460476_estExt_fgenesh1_pg.C_C_1083_t20138	jgi_FoxMRL8996_469169_gm1.4077_g_unrelaxed_rank_001_alphafold2_ptm_model_2_seed_000.pdb	0.22339
jgi_FoxMRL8996_460476_estExt_fgenesh1_pg.C_C_1083_t20138	jgi_FoxMRL8996_467094_gm1.2002_g	0.27901
jgi_FoxMRL8996_460476_estExt_fgenesh1_pg.C_C_1083_t20138	jgi_FoxMRL8996_468421_gm1.3329_g	0.24608
jgi_FoxMRL8996_460476_estExt_fgenesh1_pg.C_C_1083_t20138	jgi_FoxMRL8996_469307_gm1.4215_g_unrelaxed_rank_001_alphafold2_ptm_model_1_seed_000.pdb	0.28748
jgi_FoxMRL8996_460476_estExt_fgenesh1_pg.C_C_1083_t20138	jgi_FoxMRL8996_467661_gm1.2569_g_unrelaxed_rank_001_alphafold2_ptm_model_1_seed_000.pdb	0.27159
jgi_FoxMRL8996_460476_estExt_fgenesh1_pg.C_C_1083_t20138	jgi_FoxMRL8996_467221_gm1.2129_g	0.30507
jgi_FoxMRL8996_460476_estExt_fgenesh1_pg.C_C_1083_t20138	jgi_FoxMRL8996_462132_estExt_fgenesh1_pg.C_C_101110044_unrelaxed_rank_001_alphafold2_ptm_model_1_seed_000.pdb	0.34258
jgi_FoxMRL8996_460476_estExt_fgenesh1_pg.C_C_1083_t20138	jgi_FoxMRL8996_467886_gm1.2794_g	0.30601
jgi_FoxMRL8996_460476_estExt_fgenesh1_pg.C_C_1083_t20138	jgi_FoxMRL8996_469693_gm1.4601_g_unrelaxed_rank_001_alphafold2_ptm_model_2_seed_000.pdb	0.29535
jgi_FoxMRL8996_460476_estExt_fgenesh1_pg.C_C_1083_t20138	jgi_FoxMRL8996_463044_estExt_fgenesh1_pg.C_C_101220134_unrelaxed_rank_001_alphafold2_ptm_model_1_seed_000.pdb	0.37506
jgi_FoxMRL8996_460476_estExt_fgenesh1_pg.C_C_1083_t20138	jgi_FoxMRL8996_469589_gm1.4497_g	0.23744
jgi_FoxMRL8996_460476_estExt_fgenesh1_pg.C_C_1083_t20138	jgi_FoxMRL8996_467349_gm1.2257_g	0.22721
jgi_FoxMRL8996_460476_estExt_fgenesh1_pg.C_C_1083_t20138	jgi_FoxMRL8996_465848_gm1.756_g	0.3149
jgi_FoxMRL8996_460476_estExt_fgenesh1_pg.C_C_1083_t20138	jgi_FoxMRL8996_463608_estExt_fgenesh1_pg.C_C_101330178	0.36005
jgi_FoxMRL8996_460476_estExt_fgenesh1_pg.C_C_1083_t20138	jgi_FoxMRL8996_469827_gm1.4735_g_unrelaxed_rank_001_alphafold2_ptm_model_2_seed_000.pdb	0.30451
jgi_FoxMRL8996_460476_estExt_fgenesh1_pg.C_C_1083_t20138	jgi_FoxMRL8996_469738_gm1.4646_g_unrelaxed_rank_001_alphafold2_ptm_model_1_seed_000.pdb	0.28677
jgi_FoxMRL8996_460476_estExt_fgenesh1_pg.C_C_1083_t20138	jgi_FoxMRL8996_469886_gm1.4794_g	0.32401
jgi_FoxMRL8996_460476_estExt_fgenesh1_pg.C_C_1083_t20138	jgi_FoxMRL8996_470197_gm1.5105_g	0.2419
jgi_FoxMRL8996_460476_estExt_fgenesh1_pg.C_C_1083_t20138	jgi_FoxMRL8996_469499_gm1.4407_g	0.25684
jgi_FoxMRL8996_460476_estExt_fgenesh1_pg.C_C_1083_t20138	jgi_FoxMRL8996_471120_gm1.6028_g_unrelaxed_rank_001_alphafold2_ptm_model_1_seed_000.pdb	0.21196
jgi_FoxMRL8996_460476_estExt_fgenesh1_pg.C_C_1083_t20138	jgi_FoxMRL8996_470324_gm1.5232_g	0.25288
jgi_FoxMRL8996_460476_estExt_fgenesh1_pg.C_C_1083_t20138	jgi_FoxMRL8996_469908_gm1.4816_g_unrelaxed_rank_001_alphafold2_ptm_model_1_seed_000.pdb	0.35741
jgi_FoxMRL8996_460476_estExt_fgenesh1_pg.C_C_1083_t20138	jgi_FoxMRL8996_469715_gm1.4623_g_unrelaxed_rank_001_alphafold2_ptm_model_1_seed_000.pdb	0.21966
jgi_FoxMRL8996_460476_estExt_fgenesh1_pg.C_C_1083_t20138	jgi_FoxMRL8996_468932_gm1.3840_g	0.28015
jgi_FoxMRL8996_460476_estExt_fgenesh1_pg.C_C_1083_t20138	jgi_FoxMRL8996_471550_gm1.6458_g	0.37641
jgi_FoxMRL8996_460476_estExt_fgenesh1_pg.C_C_1083_t20138	jgi_FoxMRL8996_469778_gm1.4686_g	0.27309
jgi_FoxMRL8996_460476_estExt_fgenesh1_pg.C_C_1083_t20138	jgi_FoxMRL8996_471641_gm1.6549_g	0.29686
jgi_FoxMRL8996_460476_estExt_fgenesh1_pg.C_C_1083_t20138	jgi_FoxMRL8996_471380_gm1.6288_g	0.35527
jgi_FoxMRL8996_460476_estExt_fgenesh1_pg.C_C_1083_t20138	jgi_FoxMRL8996_470590_gm1.5498_g_unrelaxed_rank_001_alphafold2_ptm_model_2_seed_000.pdb	0.24744
jgi_FoxMRL8996_460476_estExt_fgenesh1_pg.C_C_1083_t20138	jgi_FoxMRL8996_472420_gm1.7328_g_unrelaxed_rank_001_alphafold2_ptm_model_1_seed_000.pdb	0.2151
jgi_FoxMRL8996_460476_estExt_fgenesh1_pg.C_C_1083_t20138	jgi_FoxMRL8996_470185_gm1.5093_g	0.19916
jgi_FoxMRL8996_460476_estExt_fgenesh1_pg.C_C_1083_t20138	jgi_FoxMRL8996_471287_gm1.6195_g	0.26589
jgi_FoxMRL8996_460476_estExt_fgenesh1_pg.C_C_1083_t20138	jgi_FoxMRL8996_472195_gm1.7103_g	0.22043
jgi_FoxMRL8996_460476_estExt_fgenesh1_pg.C_C_1083_t20138	jgi_FoxMRL8996_471711_gm1.6619_g_unrelaxed_rank_001_alphafold2_ptm_model_1_seed_000.pdb	0.15918
jgi_FoxMRL8996_460476_estExt_fgenesh1_pg.C_C_1083_t20138	jgi_FoxMRL8996_470939_gm1.5847_g	0.25511
jgi_FoxMRL8996_460476_estExt_fgenesh1_pg.C_C_1083_t20138	jgi_FoxMRL8996_472999_gm1.7907_g	0.30311
jgi_FoxMRL8996_460476_estExt_fgenesh1_pg.C_C_1083_t20138	jgi_FoxMRL8996_473276_gm1.8184_g	0.36635
jgi_FoxMRL8996_460476_estExt_fgenesh1_pg.C_C_1083_t20138	jgi_FoxMRL8996_472120_gm1.7028_g_unrelaxed_rank_001_alphafold2_ptm_model_1_seed_000.pdb	0.27744
jgi_FoxMRL8996_460476_estExt_fgenesh1_pg.C_C_1083_t20138	jgi_FoxMRL8996_473611_gm1.8519_g_unrelaxed_rank_001_alphafold2_ptm_model_4_seed_000.pdb	0.41408
jgi_FoxMRL8996_460476_estExt_fgenesh1_pg.C_C_1083_t20138	jgi_FoxMRL8996_472655_gm1.7563_g_unrelaxed_rank_001_alphafold2_ptm_model_1_seed_000.pdb	0.21163
jgi_FoxMRL8996_460476_estExt_fgenesh1_pg.C_C_1083_t20138	jgi_FoxMRL8996_474142_gm1.9050_g_unrelaxed_rank_001_alphafold2_ptm_model_5_seed_000.pdb	0.30127
jgi_FoxMRL8996_460476_estExt_fgenesh1_pg.C_C_1083_t20138	jgi_FoxMRL8996_472920_gm1.7828_g	0.28261
jgi_FoxMRL8996_460476_estExt_fgenesh1_pg.C_C_1083_t20138	jgi_FoxMRL8996_473275_gm1.8183_g	0.31889
jgi_FoxMRL8996_460476_estExt_fgenesh1_pg.C_C_1083_t20138	jgi_FoxMRL8996_469556_gm1.4464_g	0.27696
jgi_FoxMRL8996_460476_estExt_fgenesh1_pg.C_C_1083_t20138	jgi_FoxMRL8996_47341_CE47340_3867_unrelaxed_rank_001_alphafold2_ptm_model_1_seed_000.pdb	0.35163
jgi_FoxMRL8996_460476_estExt_fgenesh1_pg.C_C_1083_t20138	jgi_FoxMRL8996_470612_gm1.5520_g	0.30442
jgi_FoxMRL8996_460476_estExt_fgenesh1_pg.C_C_1083_t20138	jgi_FoxMRL8996_470351_gm1.5259_g	0.26122
jgi_FoxMRL8996_460476_estExt_fgenesh1_pg.C_C_1083_t20138	jgi_FoxMRL8996_474864_gm1.9772_g	0.31339
jgi_FoxMRL8996_460476_estExt_fgenesh1_pg.C_C_1083_t20138	jgi_FoxMRL8996_471822_gm1.6730_g	0.29841
jgi_FoxMRL8996_460476_estExt_fgenesh1_pg.C_C_1083_t20138	jgi_FoxMRL8996_473741_gm1.8649_g	0.27726
jgi_FoxMRL8996_460476_estExt_fgenesh1_pg.C_C_1083_t20138	jgi_FoxMRL8996_474711_gm1.9619_g_unrelaxed_rank_001_alphafold2_ptm_model_2_seed_000.pdb	0.36608
jgi_FoxMRL8996_460476_estExt_fgenesh1_pg.C_C_1083_t20138	jgi_FoxMRL8996_475503_gm1.10411_g	0.3123
jgi_FoxMRL8996_460476_estExt_fgenesh1_pg.C_C_1083_t20138	jgi_FoxMRL8996_473184_gm1.8092_g	0.23749
jgi_FoxMRL8996_460476_estExt_fgenesh1_pg.C_C_1083_t20138	jgi_FoxMRL8996_475807_gm1.10715_g	0.35066
jgi_FoxMRL8996_460476_estExt_fgenesh1_pg.C_C_1083_t20138	jgi_FoxMRL8996_474873_gm1.9781_g	0.37988
jgi_FoxMRL8996_460476_estExt_fgenesh1_pg.C_C_1083_t20138	jgi_FoxMRL8996_472670_gm1.7578_g	0.24097
jgi_FoxMRL8996_460476_estExt_fgenesh1_pg.C_C_1083_t20138	jgi_FoxMRL8996_475822_gm1.10730_g	0.2997
jgi_FoxMRL8996_460476_estExt_fgenesh1_pg.C_C_1083_t20138	jgi_FoxMRL8996_475591_gm1.10499_g	0.33093
jgi_FoxMRL8996_460476_estExt_fgenesh1_pg.C_C_1083_t20138	jgi_FoxMRL8996_476019_gm1.10927_g	0.3541
jgi_FoxMRL8996_460476_estExt_fgenesh1_pg.C_C_1083_t20138	jgi_FoxMRL8996_472202_gm1.7110_g_unrelaxed_rank_001_alphafold2_ptm_model_2_seed_000.pdb	0.25941
jgi_FoxMRL8996_460476_estExt_fgenesh1_pg.C_C_1083_t20138	jgi_FoxMRL8996_473323_gm1.8231_g_unrelaxed_rank_001_alphafold2_ptm_model_1_seed_000.pdb	0.22754
jgi_FoxMRL8996_460476_estExt_fgenesh1_pg.C_C_1083_t20138	jgi_FoxMRL8996_473365_gm1.8273_g_unrelaxed_rank_001_alphafold2_ptm_model_2_seed_000.pdb	0.25967
jgi_FoxMRL8996_460476_estExt_fgenesh1_pg.C_C_1083_t20138	jgi_FoxMRL8996_475856_gm1.10764_g	0.4032
jgi_FoxMRL8996_460476_estExt_fgenesh1_pg.C_C_1083_t20138	jgi_FoxMRL8996_475161_gm1.10069_g_unrelaxed_rank_001_alphafold2_ptm_model_2_seed_000.pdb	0.27536
jgi_FoxMRL8996_460476_estExt_fgenesh1_pg.C_C_1083_t20138	jgi_FoxMRL8996_476579_gm1.11487_g	0.39129
jgi_FoxMRL8996_460476_estExt_fgenesh1_pg.C_C_1083_t20138	jgi_FoxMRL8996_476086_gm1.10994_g	0.3696
jgi_FoxMRL8996_460476_estExt_fgenesh1_pg.C_C_1083_t20138	jgi_FoxMRL8996_475823_gm1.10731_g	0.29772
jgi_FoxMRL8996_460476_estExt_fgenesh1_pg.C_C_1083_t20138	jgi_FoxMRL8996_475184_gm1.10092_g_unrelaxed_rank_001_alphafold2_ptm_model_1_seed_000.pdb	0.21872
jgi_FoxMRL8996_460476_estExt_fgenesh1_pg.C_C_1083_t20138	jgi_FoxMRL8996_473025_gm1.7933_g	0.27675
jgi_FoxMRL8996_460476_estExt_fgenesh1_pg.C_C_1083_t20138	jgi_FoxMRL8996_476819_gm1.11727_g	0.31933
jgi_FoxMRL8996_460476_estExt_fgenesh1_pg.C_C_1083_t20138	jgi_FoxMRL8996_475845_gm1.10753_g_unrelaxed_rank_001_alphafold2_ptm_model_1_seed_000.pdb	0.22699
jgi_FoxMRL8996_460476_estExt_fgenesh1_pg.C_C_1083_t20138	jgi_FoxMRL8996_476128_gm1.11036_g	0.3114
jgi_FoxMRL8996_460476_estExt_fgenesh1_pg.C_C_1083_t20138	jgi_FoxMRL8996_474852_gm1.9760_g_unrelaxed_rank_001_alphafold2_ptm_model_1_seed_000.pdb	0.27221
jgi_FoxMRL8996_460476_estExt_fgenesh1_pg.C_C_1083_t20138	jgi_FoxMRL8996_476025_gm1.10933_g_unrelaxed_rank_001_alphafold2_ptm_model_2_seed_000.pdb	0.31807
jgi_FoxMRL8996_460476_estExt_fgenesh1_pg.C_C_1083_t20138	jgi_FoxMRL8996_476730_gm1.11638_g_unrelaxed_rank_001_alphafold2_ptm_model_2_seed_000.pdb	0.27328
jgi_FoxMRL8996_460476_estExt_fgenesh1_pg.C_C_1083_t20138	jgi_FoxMRL8996_476680_gm1.11588_g_unrelaxed_rank_001_alphafold2_ptm_model_1_seed_000.pdb	0.25142
jgi_FoxMRL8996_460476_estExt_fgenesh1_pg.C_C_1083_t20138	jgi_FoxMRL8996_477233_gm1.12141_g	0.347
jgi_FoxMRL8996_460476_estExt_fgenesh1_pg.C_C_1083_t20138	jgi_FoxMRL8996_476635_gm1.11543_g	0.31322
jgi_FoxMRL8996_460476_estExt_fgenesh1_pg.C_C_1083_t20138	jgi_FoxMRL8996_476731_gm1.11639_g	0.32862
jgi_FoxMRL8996_460476_estExt_fgenesh1_pg.C_C_1083_t20138	jgi_FoxMRL8996_476078_gm1.10986_g	0.27176
jgi_FoxMRL8996_460476_estExt_fgenesh1_pg.C_C_1083_t20138	jgi_FoxMRL8996_477356_gm1.12264_g	0.32204
jgi_FoxMRL8996_460476_estExt_fgenesh1_pg.C_C_1083_t20138	jgi_FoxMRL8996_477040_gm1.11948_g	0.23782
jgi_FoxMRL8996_460476_estExt_fgenesh1_pg.C_C_1083_t20138	jgi_FoxMRL8996_473389_gm1.8297_g_unrelaxed_rank_001_alphafold2_ptm_model_2_seed_000.pdb	0.33222
jgi_FoxMRL8996_460476_estExt_fgenesh1_pg.C_C_1083_t20138	jgi_FoxMRL8996_477248_gm1.12156_g	0.35417
jgi_FoxMRL8996_460476_estExt_fgenesh1_pg.C_C_1083_t20138	jgi_FoxMRL8996_476706_gm1.11614_g_unrelaxed_rank_001_alphafold2_ptm_model_2_seed_000.pdb	0.28035
jgi_FoxMRL8996_460476_estExt_fgenesh1_pg.C_C_1083_t20138	jgi_FoxMRL8996_476729_gm1.11637_g	0.2917
jgi_FoxMRL8996_460476_estExt_fgenesh1_pg.C_C_1083_t20138	jgi_FoxMRL8996_477462_gm1.12370_g	0.30958
jgi_FoxMRL8996_460476_estExt_fgenesh1_pg.C_C_1083_t20138	jgi_FoxMRL8996_477243_gm1.12151_g	0.31433
jgi_FoxMRL8996_460476_estExt_fgenesh1_pg.C_C_1083_t20138	jgi_FoxMRL8996_476985_gm1.11893_g	0.33802
jgi_FoxMRL8996_460476_estExt_fgenesh1_pg.C_C_1083_t20138	jgi_FoxMRL8996_477752_gm1.12660_g	0.32083
jgi_FoxMRL8996_460476_estExt_fgenesh1_pg.C_C_1083_t20138	jgi_FoxMRL8996_477869_gm1.12777_g	0.40563
jgi_FoxMRL8996_460476_estExt_fgenesh1_pg.C_C_1083_t20138	jgi_FoxMRL8996_477436_gm1.12344_g_unrelaxed_rank_001_alphafold2_ptm_model_1_seed_000.pdb	0.32376
jgi_FoxMRL8996_460476_estExt_fgenesh1_pg.C_C_1083_t20138	jgi_FoxMRL8996_477817_gm1.12725_g_unrelaxed_rank_001_alphafold2_ptm_model_2_seed_000.pdb	0.37162
jgi_FoxMRL8996_460476_estExt_fgenesh1_pg.C_C_1083_t20138	jgi_FoxMRL8996_477989_gm1.12897_g	0.39167
jgi_FoxMRL8996_460476_estExt_fgenesh1_pg.C_C_1083_t20138	jgi_FoxMRL8996_477617_gm1.12525_g_unrelaxed_rank_001_alphafold2_ptm_model_2_seed_000.pdb	0.16769
jgi_FoxMRL8996_460476_estExt_fgenesh1_pg.C_C_1083_t20138	jgi_FoxMRL8996_478008_gm1.12916_g_unrelaxed_rank_001_alphafold2_ptm_model_1_seed_000.pdb	0.31936
jgi_FoxMRL8996_460476_estExt_fgenesh1_pg.C_C_1083_t20138	jgi_FoxMRL8996_477366_gm1.12274_g	0.27428
jgi_FoxMRL8996_460476_estExt_fgenesh1_pg.C_C_1083_t20138	jgi_FoxMRL8996_478255_gm1.13163_g_unrelaxed_rank_001_alphafold2_ptm_model_2_seed_000.pdb	0.42023
jgi_FoxMRL8996_460476_estExt_fgenesh1_pg.C_C_1083_t20138	jgi_FoxMRL8996_475777_gm1.10685_g	0.24144
jgi_FoxMRL8996_460476_estExt_fgenesh1_pg.C_C_1083_t20138	jgi_FoxMRL8996_477438_gm1.12346_g_unrelaxed_rank_001_alphafold2_ptm_model_2_seed_000.pdb	0.26659
jgi_FoxMRL8996_460476_estExt_fgenesh1_pg.C_C_1083_t20138	jgi_FoxMRL8996_478293_gm1.13201_g_unrelaxed_rank_001_alphafold2_ptm_model_2_seed_000.pdb	0.23385
jgi_FoxMRL8996_460476_estExt_fgenesh1_pg.C_C_1083_t20138	jgi_FoxMRL8996_478186_gm1.13094_g_unrelaxed_rank_001_alphafold2_ptm_model_2_seed_000.pdb	0.37558
jgi_FoxMRL8996_460476_estExt_fgenesh1_pg.C_C_1083_t20138	jgi_FoxMRL8996_476667_gm1.11575_g	0.31192
jgi_FoxMRL8996_460476_estExt_fgenesh1_pg.C_C_1083_t20138	jgi_FoxMRL8996_478417_gm1.13325_g	0.38155
jgi_FoxMRL8996_460476_estExt_fgenesh1_pg.C_C_1083_t20138	jgi_FoxMRL8996_477815_gm1.12723_g	0.27257
jgi_FoxMRL8996_460476_estExt_fgenesh1_pg.C_C_1083_t20138	jgi_FoxMRL8996_478459_gm1.13367_g	0.25104
jgi_FoxMRL8996_460476_estExt_fgenesh1_pg.C_C_1083_t20138	jgi_FoxMRL8996_477988_gm1.12896_g_unrelaxed_rank_001_alphafold2_ptm_model_1_seed_000.pdb	0.24375
jgi_FoxMRL8996_460476_estExt_fgenesh1_pg.C_C_1083_t20138	jgi_FoxMRL8996_478103_gm1.13011_g_unrelaxed_rank_001_alphafold2_ptm_model_2_seed_000.pdb	0.2875
jgi_FoxMRL8996_460476_estExt_fgenesh1_pg.C_C_1083_t20138	jgi_FoxMRL8996_478125_gm1.13033_g	0.28781
jgi_FoxMRL8996_460476_estExt_fgenesh1_pg.C_C_1083_t20138	jgi_FoxMRL8996_476823_gm1.11731_g	0.29656
jgi_FoxMRL8996_460476_estExt_fgenesh1_pg.C_C_1083_t20138	jgi_FoxMRL8996_478505_gm1.13413_g_unrelaxed_rank_001_alphafold2_ptm_model_1_seed_000.pdb	0.2332
jgi_FoxMRL8996_460476_estExt_fgenesh1_pg.C_C_1083_t20138	jgi_FoxMRL8996_474445_gm1.9353_g_unrelaxed_rank_001_alphafold2_ptm_model_2_seed_000.pdb	0.2907
jgi_FoxMRL8996_460476_estExt_fgenesh1_pg.C_C_1083_t20138	jgi_FoxMRL8996_478265_gm1.13173_g	0.28962
jgi_FoxMRL8996_460476_estExt_fgenesh1_pg.C_C_1083_t20138	jgi_FoxMRL8996_478975_gm1.13883_g_unrelaxed_rank_001_alphafold2_ptm_model_2_seed_000.pdb	0.33442
jgi_FoxMRL8996_460476_estExt_fgenesh1_pg.C_C_1083_t20138	jgi_FoxMRL8996_477967_gm1.12875_g	0.30111
jgi_FoxMRL8996_460476_estExt_fgenesh1_pg.C_C_1083_t20138	jgi_FoxMRL8996_477527_gm1.12435_g	0.34473
jgi_FoxMRL8996_460476_estExt_fgenesh1_pg.C_C_1083_t20138	jgi_FoxMRL8996_480193_gm1.15101_g_unrelaxed_rank_001_alphafold2_ptm_model_2_seed_000.pdb	0.32815
jgi_FoxMRL8996_460476_estExt_fgenesh1_pg.C_C_1083_t20138	jgi_FoxMRL8996_478625_gm1.13533_g	0.29812
jgi_FoxMRL8996_460476_estExt_fgenesh1_pg.C_C_1083_t20138	jgi_FoxMRL8996_480431_gm1.15339_g_unrelaxed_rank_001_alphafold2_ptm_model_4_seed_000.pdb	0.43049
jgi_FoxMRL8996_460476_estExt_fgenesh1_pg.C_C_1083_t20138	jgi_FoxMRL8996_478247_gm1.13155_g	0.28136
jgi_FoxMRL8996_460476_estExt_fgenesh1_pg.C_C_1083_t20138	jgi_FoxMRL8996_480715_gm1.15623_g_unrelaxed_rank_001_alphafold2_ptm_model_2_seed_000.pdb	0.13963
jgi_FoxMRL8996_460476_estExt_fgenesh1_pg.C_C_1083_t20138	jgi_FoxMRL8996_480009_gm1.14917_g	0.23594
jgi_FoxMRL8996_460476_estExt_fgenesh1_pg.C_C_1083_t20138	jgi_FoxMRL8996_48116_CE48115_18714_unrelaxed_rank_001_alphafold2_ptm_model_1_seed_000.pdb	0.36205
jgi_FoxMRL8996_460476_estExt_fgenesh1_pg.C_C_1083_t20138	jgi_FoxMRL8996_479537_gm1.14445_g	0.27718
jgi_FoxMRL8996_460476_estExt_fgenesh1_pg.C_C_1083_t20138	jgi_FoxMRL8996_480943_gm1.15851_g_unrelaxed_rank_001_alphafold2_ptm_model_2_seed_000.pdb	0.1671
jgi_FoxMRL8996_460476_estExt_fgenesh1_pg.C_C_1083_t20138	jgi_FoxMRL8996_478793_gm1.13701_g	0.24026
jgi_FoxMRL8996_460476_estExt_fgenesh1_pg.C_C_1083_t20138	jgi_FoxMRL8996_478043_gm1.12951_g	0.29486
jgi_FoxMRL8996_460476_estExt_fgenesh1_pg.C_C_1083_t20138	jgi_FoxMRL8996_478673_gm1.13581_g	0.28051
jgi_FoxMRL8996_460476_estExt_fgenesh1_pg.C_C_1083_t20138	jgi_FoxMRL8996_482085_MIX733_501_69	0.32363
jgi_FoxMRL8996_460476_estExt_fgenesh1_pg.C_C_1083_t20138	jgi_FoxMRL8996_477786_gm1.12694_g	0.29407
jgi_FoxMRL8996_460476_estExt_fgenesh1_pg.C_C_1083_t20138	jgi_FoxMRL8996_482090_MIX738_15_48_unrelaxed_rank_001_alphafold2_ptm_model_2_seed_000.pdb	0.19137
jgi_FoxMRL8996_460476_estExt_fgenesh1_pg.C_C_1083_t20138	jgi_FoxMRL8996_480405_gm1.15313_g_unrelaxed_rank_001_alphafold2_ptm_model_1_seed_000.pdb	0.29143
jgi_FoxMRL8996_460476_estExt_fgenesh1_pg.C_C_1083_t20138	jgi_FoxMRL8996_482463_MIX1111_8336_87	0.3001
jgi_FoxMRL8996_460476_estExt_fgenesh1_pg.C_C_1083_t20138	jgi_FoxMRL8996_480079_gm1.14987_g	0.24718
jgi_FoxMRL8996_460476_estExt_fgenesh1_pg.C_C_1083_t20138	jgi_FoxMRL8996_479445_gm1.14353_g_unrelaxed_rank_001_alphafold2_ptm_model_2_seed_000.pdb	0.25612
jgi_FoxMRL8996_460476_estExt_fgenesh1_pg.C_C_1083_t20138	jgi_FoxMRL8996_480804_gm1.15712_g	0.28349
jgi_FoxMRL8996_460476_estExt_fgenesh1_pg.C_C_1083_t20138	jgi_FoxMRL8996_479288_gm1.14196_g	0.2744
jgi_FoxMRL8996_460476_estExt_fgenesh1_pg.C_C_1083_t20138	jgi_FoxMRL8996_478882_gm1.13790_g_unrelaxed_rank_001_alphafold2_ptm_model_1_seed_000.pdb	0.30381
jgi_FoxMRL8996_460476_estExt_fgenesh1_pg.C_C_1083_t20138	jgi_FoxMRL8996_482666_MIX1314_86_89_unrelaxed_rank_001_alphafold2_ptm_model_1_seed_000.pdb	0.26036
jgi_FoxMRL8996_460476_estExt_fgenesh1_pg.C_C_1083_t20138	jgi_FoxMRL8996_481853_MIX501_7493_23_unrelaxed_rank_001_alphafold2_ptm_model_1_seed_000.pdb	0.78632
jgi_FoxMRL8996_460476_estExt_fgenesh1_pg.C_C_1083_t20138	jgi_FoxMRL8996_482420_MIX1068_186_51_unrelaxed_rank_001_alphafold2_ptm_model_1_seed_000.pdb	0.17962
jgi_FoxMRL8996_460476_estExt_fgenesh1_pg.C_C_1083_t20138	jgi_FoxMRL8996_482301_MIX949_759_68	0.34653
jgi_FoxMRL8996_460476_estExt_fgenesh1_pg.C_C_1083_t20138	jgi_FoxMRL8996_48312_CE48311_4600_unrelaxed_rank_001_alphafold2_ptm_model_2_seed_000.pdb	0.36281
jgi_FoxMRL8996_460476_estExt_fgenesh1_pg.C_C_1083_t20138	jgi_FoxMRL8996_48429_CE48428_5175	0.22263
jgi_FoxMRL8996_460476_estExt_fgenesh1_pg.C_C_1083_t20138	jgi_FoxMRL8996_483979_MIX2627_147_72_unrelaxed_rank_001_alphafold2_ptm_model_2_seed_000.pdb	0.78932
jgi_FoxMRL8996_460476_estExt_fgenesh1_pg.C_C_1083_t20138	jgi_FoxMRL8996_484228_MIX2876_17_41	0.20432
jgi_FoxMRL8996_460476_estExt_fgenesh1_pg.C_C_1083_t20138	jgi_FoxMRL8996_482932_MIX1580_84_86	0.26734
jgi_FoxMRL8996_460476_estExt_fgenesh1_pg.C_C_1083_t20138	jgi_FoxMRL8996_484514_MIX3162_22_51	0.22106
jgi_FoxMRL8996_460476_estExt_fgenesh1_pg.C_C_1083_t20138	jgi_FoxMRL8996_482811_MIX1459_1576_30_unrelaxed_rank_001_alphafold2_ptm_model_1_seed_000.pdb	0.18617
jgi_FoxMRL8996_460476_estExt_fgenesh1_pg.C_C_1083_t20138	jgi_FoxMRL8996_484634_MIX3282_207_82	0.30749
jgi_FoxMRL8996_460476_estExt_fgenesh1_pg.C_C_1083_t20138	jgi_FoxMRL8996_48266_CE48265_11470	0.2915
jgi_FoxMRL8996_460476_estExt_fgenesh1_pg.C_C_1083_t20138	jgi_FoxMRL8996_481705_MIX353_2159_62	0.32911
jgi_FoxMRL8996_460476_estExt_fgenesh1_pg.C_C_1083_t20138	jgi_FoxMRL8996_482338_MIX986_1_5	0.31191
jgi_FoxMRL8996_460476_estExt_fgenesh1_pg.C_C_1083_t20138	jgi_FoxMRL8996_483607_MIX2255_20_22_unrelaxed_rank_001_alphafold2_ptm_model_2_seed_000.pdb	0.27626
jgi_FoxMRL8996_460476_estExt_fgenesh1_pg.C_C_1083_t20138	jgi_FoxMRL8996_485580_MIX4228_7888_67	0.39946
jgi_FoxMRL8996_460476_estExt_fgenesh1_pg.C_C_1083_t20138	jgi_FoxMRL8996_482194_MIX842_36_30	0.30364
jgi_FoxMRL8996_460476_estExt_fgenesh1_pg.C_C_1083_t20138	jgi_FoxMRL8996_482676_MIX1324_1_4	0.29337
jgi_FoxMRL8996_460476_estExt_fgenesh1_pg.C_C_1083_t20138	jgi_FoxMRL8996_484651_MIX3299_16_40	0.31393
jgi_FoxMRL8996_460476_estExt_fgenesh1_pg.C_C_1083_t20138	jgi_FoxMRL8996_483944_MIX2592_5988_28	0.3322
jgi_FoxMRL8996_460476_estExt_fgenesh1_pg.C_C_1083_t20138	jgi_FoxMRL8996_485744_MIX4392_99_93_unrelaxed_rank_001_alphafold2_ptm_model_1_seed_000.pdb	0.2594
jgi_FoxMRL8996_460476_estExt_fgenesh1_pg.C_C_1083_t20138	jgi_FoxMRL8996_485762_MIX4410_34_53	0.24544
jgi_FoxMRL8996_460476_estExt_fgenesh1_pg.C_C_1083_t20138	jgi_FoxMRL8996_485461_MIX4109_98_27	0.2922
jgi_FoxMRL8996_460476_estExt_fgenesh1_pg.C_C_1083_t20138	jgi_FoxMRL8996_486308_MIX4956_481_47	0.22854
jgi_FoxMRL8996_460476_estExt_fgenesh1_pg.C_C_1083_t20138	jgi_FoxMRL8996_485832_MIX4480_1_6	0.25332
jgi_FoxMRL8996_460476_estExt_fgenesh1_pg.C_C_1083_t20138	jgi_FoxMRL8996_485906_MIX4554_1_6	0.27673
jgi_FoxMRL8996_460476_estExt_fgenesh1_pg.C_C_1083_t20138	jgi_FoxMRL8996_486438_MIX5086_1057_84_unrelaxed_rank_001_alphafold2_ptm_model_1_seed_000.pdb	0.25874
jgi_FoxMRL8996_460476_estExt_fgenesh1_pg.C_C_1083_t20138	jgi_FoxMRL8996_48677_CE48676_4152	0.28854
jgi_FoxMRL8996_460476_estExt_fgenesh1_pg.C_C_1083_t20138	jgi_FoxMRL8996_483575_MIX2223_16_15	0.32283
jgi_FoxMRL8996_460476_estExt_fgenesh1_pg.C_C_1083_t20138	jgi_FoxMRL8996_486454_MIX5102_311_69	0.26273
jgi_FoxMRL8996_460476_estExt_fgenesh1_pg.C_C_1083_t20138	jgi_FoxMRL8996_487396_MIX6044_74_97	0.21411
jgi_FoxMRL8996_460476_estExt_fgenesh1_pg.C_C_1083_t20138	jgi_FoxMRL8996_488503_MIX7151_16_71_unrelaxed_rank_001_alphafold2_ptm_model_1_seed_000.pdb	0.33158
jgi_FoxMRL8996_460476_estExt_fgenesh1_pg.C_C_1083_t20138	jgi_FoxMRL8996_488097_MIX6745_54_56	0.31482
jgi_FoxMRL8996_460476_estExt_fgenesh1_pg.C_C_1083_t20138	jgi_FoxMRL8996_487148_MIX5796_75_14_unrelaxed_rank_001_alphafold2_ptm_model_2_seed_000.pdb	0.27997
jgi_FoxMRL8996_460476_estExt_fgenesh1_pg.C_C_1083_t20138	jgi_FoxMRL8996_483815_MIX2463_2_5	0.30605
jgi_FoxMRL8996_460476_estExt_fgenesh1_pg.C_C_1083_t20138	jgi_FoxMRL8996_487854_MIX6502_22_31	0.26839
jgi_FoxMRL8996_460476_estExt_fgenesh1_pg.C_C_1083_t20138	jgi_FoxMRL8996_487288_MIX5936_1744_77	0.31479
jgi_FoxMRL8996_460476_estExt_fgenesh1_pg.C_C_1083_t20138	jgi_FoxMRL8996_48742_CE48741_699	0.28182
jgi_FoxMRL8996_460476_estExt_fgenesh1_pg.C_C_1083_t20138	jgi_FoxMRL8996_484941_MIX3589_191_14	0.32994
jgi_FoxMRL8996_460476_estExt_fgenesh1_pg.C_C_1083_t20138	jgi_FoxMRL8996_488825_MIX7473_158_56	0.29774
jgi_FoxMRL8996_460476_estExt_fgenesh1_pg.C_C_1083_t20138	jgi_FoxMRL8996_488658_MIX7306_41_40	0.26349
jgi_FoxMRL8996_460476_estExt_fgenesh1_pg.C_C_1083_t20138	jgi_FoxMRL8996_489682_MIX8330_19_33	0.21974
jgi_FoxMRL8996_460476_estExt_fgenesh1_pg.C_C_1083_t20138	jgi_FoxMRL8996_488165_MIX6813_27270_68	0.28298
jgi_FoxMRL8996_460476_estExt_fgenesh1_pg.C_C_1083_t20138	jgi_FoxMRL8996_484505_MIX3153_228_58_unrelaxed_rank_001_alphafold2_ptm_model_1_seed_000.pdb	0.27658
jgi_FoxMRL8996_460476_estExt_fgenesh1_pg.C_C_1083_t20138	jgi_FoxMRL8996_489710_MIX8358_1_5_unrelaxed_rank_001_alphafold2_ptm_model_1_seed_000.pdb	0.27451
jgi_FoxMRL8996_460476_estExt_fgenesh1_pg.C_C_1083_t20138	jgi_FoxMRL8996_483748_MIX2396_59_13	0.3463
jgi_FoxMRL8996_460476_estExt_fgenesh1_pg.C_C_1083_t20138	jgi_FoxMRL8996_489906_MIX8554_16_34	0.29105
jgi_FoxMRL8996_460476_estExt_fgenesh1_pg.C_C_1083_t20138	jgi_FoxMRL8996_488652_MIX7300_26_8	0.37395
jgi_FoxMRL8996_460476_estExt_fgenesh1_pg.C_C_1083_t20138	jgi_FoxMRL8996_487728_MIX6376_2689_88	0.76792
jgi_FoxMRL8996_460476_estExt_fgenesh1_pg.C_C_1083_t20138	jgi_FoxMRL8996_489804_MIX8452_116_56	0.34032
jgi_FoxMRL8996_460476_estExt_fgenesh1_pg.C_C_1083_t20138	jgi_FoxMRL8996_488309_MIX6957_166_82	0.34617
jgi_FoxMRL8996_460476_estExt_fgenesh1_pg.C_C_1083_t20138	jgi_FoxMRL8996_492143_MIX10791_61_60_unrelaxed_rank_001_alphafold2_ptm_model_1_seed_000.pdb	0.21457
jgi_FoxMRL8996_460476_estExt_fgenesh1_pg.C_C_1083_t20138	jgi_FoxMRL8996_490245_MIX8893_8_12	0.35695
jgi_FoxMRL8996_460476_estExt_fgenesh1_pg.C_C_1083_t20138	jgi_FoxMRL8996_491037_MIX9685_1_5_unrelaxed_rank_001_alphafold2_ptm_model_2_seed_000.pdb	0.24232
jgi_FoxMRL8996_460476_estExt_fgenesh1_pg.C_C_1083_t20138	jgi_FoxMRL8996_490403_MIX9051_27_27	0.29493
jgi_FoxMRL8996_460476_estExt_fgenesh1_pg.C_C_1083_t20138	jgi_FoxMRL8996_492006_MIX10654_3_7_unrelaxed_rank_001_alphafold2_ptm_model_2_seed_000.pdb	0.29455
jgi_FoxMRL8996_460476_estExt_fgenesh1_pg.C_C_1083_t20138	jgi_FoxMRL8996_49250_CE49249_7115	0.3124
jgi_FoxMRL8996_460476_estExt_fgenesh1_pg.C_C_1083_t20138	jgi_FoxMRL8996_492108_MIX10756_1_5	0.2987
jgi_FoxMRL8996_460476_estExt_fgenesh1_pg.C_C_1083_t20138	jgi_FoxMRL8996_492424_MIX11072_89_58	0.24934
jgi_FoxMRL8996_460476_estExt_fgenesh1_pg.C_C_1083_t20138	jgi_FoxMRL8996_489869_MIX8517_2_7	0.30557
jgi_FoxMRL8996_460476_estExt_fgenesh1_pg.C_C_1083_t20138	jgi_FoxMRL8996_493707_MIX12355_44_47	0.32024
jgi_FoxMRL8996_460476_estExt_fgenesh1_pg.C_C_1083_t20138	jgi_FoxMRL8996_493837_MIX12485_15_9	0.25669
jgi_FoxMRL8996_460476_estExt_fgenesh1_pg.C_C_1083_t20138	jgi_FoxMRL8996_49220_CE49219_622	0.29947
jgi_FoxMRL8996_460476_estExt_fgenesh1_pg.C_C_1083_t20138	jgi_FoxMRL8996_497289_MIX15937_42_8_unrelaxed_rank_001_alphafold2_ptm_model_1_seed_000.pdb	0.25735
jgi_FoxMRL8996_460476_estExt_fgenesh1_pg.C_C_1083_t20138	jgi_FoxMRL8996_490789_MIX9437_34_19_unrelaxed_rank_001_alphafold2_ptm_model_1_seed_000.pdb	0.24884
jgi_FoxMRL8996_460476_estExt_fgenesh1_pg.C_C_1083_t20138	jgi_FoxMRL8996_496253_MIX14901_2_10_unrelaxed_rank_001_alphafold2_ptm_model_1_seed_000.pdb	0.31733
jgi_FoxMRL8996_460476_estExt_fgenesh1_pg.C_C_1083_t20138	jgi_FoxMRL8996_497619_MIX16267_565_84_unrelaxed_rank_001_alphafold2_ptm_model_2_seed_000.pdb	0.31787
jgi_FoxMRL8996_460476_estExt_fgenesh1_pg.C_C_1083_t20138	jgi_FoxMRL8996_496251_MIX14899_20_38	0.27311
jgi_FoxMRL8996_460476_estExt_fgenesh1_pg.C_C_1083_t20138	jgi_FoxMRL8996_492153_MIX10801_460_85	0.30688
jgi_FoxMRL8996_460476_estExt_fgenesh1_pg.C_C_1083_t20138	jgi_FoxMRL8996_49431_CE49430_28314	0.23217
jgi_FoxMRL8996_460476_estExt_fgenesh1_pg.C_C_1083_t20138	jgi_FoxMRL8996_490440_MIX9088_41_36	0.36408
jgi_FoxMRL8996_460476_estExt_fgenesh1_pg.C_C_1083_t20138	jgi_FoxMRL8996_50209_CE50208_5019	0.314
jgi_FoxMRL8996_460476_estExt_fgenesh1_pg.C_C_1083_t20138	jgi_FoxMRL8996_511079_estExt_Genemark1.C_C_1015_t10427_unrelaxed_rank_001_alphafold2_ptm_model_1_seed_000.pdb	0.28316
jgi_FoxMRL8996_460476_estExt_fgenesh1_pg.C_C_1083_t20138	jgi_FoxMRL8996_511232_estExt_Genemark1.C_C_1015_t20147	0.32454
jgi_FoxMRL8996_460476_estExt_fgenesh1_pg.C_C_1083_t20138	jgi_FoxMRL8996_498773_MIX17421_270_99	0.26248
jgi_FoxMRL8996_460476_estExt_fgenesh1_pg.C_C_1083_t20138	jgi_FoxMRL8996_492915_MIX11563_10802_25_unrelaxed_rank_001_alphafold2_ptm_model_2_seed_000.pdb	0.28553
jgi_FoxMRL8996_460476_estExt_fgenesh1_pg.C_C_1083_t20138	jgi_FoxMRL8996_498134_MIX16782_89_31_unrelaxed_rank_001_alphafold2_ptm_model_2_seed_000.pdb	0.28326
jgi_FoxMRL8996_460476_estExt_fgenesh1_pg.C_C_1083_t20138	jgi_FoxMRL8996_511369_estExt_Genemark1.C_C_1022_t10157_unrelaxed_rank_001_alphafold2_ptm_model_1_seed_000.pdb	0.34279
jgi_FoxMRL8996_460476_estExt_fgenesh1_pg.C_C_1083_t20138	jgi_FoxMRL8996_511389_estExt_Genemark1.C_C_1022_t10184	0.41273
jgi_FoxMRL8996_460476_estExt_fgenesh1_pg.C_C_1083_t20138	jgi_FoxMRL8996_511608_estExt_Genemark1.C_C_1022_t10437	0.32959
jgi_FoxMRL8996_460476_estExt_fgenesh1_pg.C_C_1083_t20138	jgi_FoxMRL8996_499602_MIX18250_2667_68	0.32413
jgi_FoxMRL8996_460476_estExt_fgenesh1_pg.C_C_1083_t20138	jgi_FoxMRL8996_511299_estExt_Genemark1.C_C_1022_t10071	0.31976
jgi_FoxMRL8996_460476_estExt_fgenesh1_pg.C_C_1083_t20138	jgi_FoxMRL8996_50217_CE50216_2761_unrelaxed_rank_001_alphafold2_ptm_model_1_seed_000.pdb	0.2107
jgi_FoxMRL8996_460476_estExt_fgenesh1_pg.C_C_1083_t20138	jgi_FoxMRL8996_499393_MIX18041_1058_50	0.26521
jgi_FoxMRL8996_460476_estExt_fgenesh1_pg.C_C_1083_t20138	jgi_FoxMRL8996_512446_estExt_Genemark1.C_C_1022_t30396	0.19166
jgi_FoxMRL8996_460476_estExt_fgenesh1_pg.C_C_1083_t20138	jgi_FoxMRL8996_511397_estExt_Genemark1.C_C_1022_t10194	0.31557
jgi_FoxMRL8996_460476_estExt_fgenesh1_pg.C_C_1083_t20138	jgi_FoxMRL8996_511042_estExt_Genemark1.C_C_1015_t10372	0.19471
jgi_FoxMRL8996_460476_estExt_fgenesh1_pg.C_C_1083_t20138	jgi_FoxMRL8996_493924_MIX12572_270_70	0.28264
jgi_FoxMRL8996_460476_estExt_fgenesh1_pg.C_C_1083_t20138	jgi_FoxMRL8996_513876_estExt_Genemark1.C_C_10450244_unrelaxed_rank_001_alphafold2_ptm_model_2_seed_000.pdb	0.36685
jgi_FoxMRL8996_460476_estExt_fgenesh1_pg.C_C_1083_t20138	jgi_FoxMRL8996_512553_estExt_Genemark1.C_C_10410050	0.23309
jgi_FoxMRL8996_460476_estExt_fgenesh1_pg.C_C_1083_t20138	jgi_FoxMRL8996_513471_estExt_Genemark1.C_C_1044_t10354	0.30913
jgi_FoxMRL8996_460476_estExt_fgenesh1_pg.C_C_1083_t20138	jgi_FoxMRL8996_494253_MIX12901_3611_32	0.31818
jgi_FoxMRL8996_460476_estExt_fgenesh1_pg.C_C_1083_t20138	jgi_FoxMRL8996_514926_estExt_Genemark1.C_C_1055_t10205	0.34514
jgi_FoxMRL8996_460476_estExt_fgenesh1_pg.C_C_1083_t20138	jgi_FoxMRL8996_493901_MIX12549_188_61	0.3024
jgi_FoxMRL8996_460476_estExt_fgenesh1_pg.C_C_1083_t20138	jgi_FoxMRL8996_49901_CE49900_43979	0.309
jgi_FoxMRL8996_460476_estExt_fgenesh1_pg.C_C_1083_t20138	jgi_FoxMRL8996_513901_estExt_Genemark1.C_C_10450274	0.21499
jgi_FoxMRL8996_460476_estExt_fgenesh1_pg.C_C_1083_t20138	jgi_FoxMRL8996_514316_estExt_Genemark1.C_C_10520119	0.29034
jgi_FoxMRL8996_460476_estExt_fgenesh1_pg.C_C_1083_t20138	jgi_FoxMRL8996_513900_estExt_Genemark1.C_C_10450273	0.22919
jgi_FoxMRL8996_460476_estExt_fgenesh1_pg.C_C_1083_t20138	jgi_FoxMRL8996_512554_estExt_Genemark1.C_C_10410052_unrelaxed_rank_001_alphafold2_ptm_model_2_seed_000.pdb	0.30917
jgi_FoxMRL8996_460476_estExt_fgenesh1_pg.C_C_1083_t20138	jgi_FoxMRL8996_513975_estExt_Genemark1.C_C_10450396_unrelaxed_rank_001_alphafold2_ptm_model_2_seed_000.pdb	0.28294
jgi_FoxMRL8996_460476_estExt_fgenesh1_pg.C_C_1083_t20138	jgi_FoxMRL8996_513261_estExt_Genemark1.C_C_1044_t10090	0.77981
jgi_FoxMRL8996_460476_estExt_fgenesh1_pg.C_C_1083_t20138	jgi_FoxMRL8996_516246_estExt_Genemark1.C_C_1071_t30297_unrelaxed_rank_001_alphafold2_ptm_model_1_seed_000.pdb	0.24991
jgi_FoxMRL8996_460476_estExt_fgenesh1_pg.C_C_1083_t20138	jgi_FoxMRL8996_515382_estExt_Genemark1.C_C_1071_t10230	0.3145
jgi_FoxMRL8996_460476_estExt_fgenesh1_pg.C_C_1083_t20138	jgi_FoxMRL8996_513518_estExt_Genemark1.C_C_1044_t10406_unrelaxed_rank_001_alphafold2_ptm_model_1_seed_000.pdb	0.22923
jgi_FoxMRL8996_460476_estExt_fgenesh1_pg.C_C_1083_t20138	jgi_FoxMRL8996_513842_estExt_Genemark1.C_C_10450192	0.29778
jgi_FoxMRL8996_460476_estExt_fgenesh1_pg.C_C_1083_t20138	jgi_FoxMRL8996_515092_estExt_Genemark1.C_C_1055_t10397	0.26205
jgi_FoxMRL8996_460476_estExt_fgenesh1_pg.C_C_1083_t20138	jgi_FoxMRL8996_515458_estExt_Genemark1.C_C_1071_t10325_unrelaxed_rank_001_alphafold2_ptm_model_2_seed_000.pdb	0.22189
jgi_FoxMRL8996_460476_estExt_fgenesh1_pg.C_C_1083_t20138	jgi_FoxMRL8996_517637_estExt_Genemark1.C_C_1092_t10078_unrelaxed_rank_001_alphafold2_ptm_model_2_seed_000.pdb	0.31053
jgi_FoxMRL8996_460476_estExt_fgenesh1_pg.C_C_1083_t20138	jgi_FoxMRL8996_517772_estExt_Genemark1.C_C_1092_t10244_unrelaxed_rank_001_alphafold2_ptm_model_2_seed_000.pdb	0.2656
jgi_FoxMRL8996_460476_estExt_fgenesh1_pg.C_C_1083_t20138	jgi_FoxMRL8996_518389_estExt_Genemark1.C_C_101010075	0.46344
jgi_FoxMRL8996_460476_estExt_fgenesh1_pg.C_C_1083_t20138	jgi_FoxMRL8996_516070_estExt_Genemark1.C_C_1071_t30081	0.32284
jgi_FoxMRL8996_460476_estExt_fgenesh1_pg.C_C_1083_t20138	jgi_FoxMRL8996_515177_estExt_Genemark1.C_C_1055_t20015_unrelaxed_rank_001_alphafold2_ptm_model_2_seed_000.pdb	0.24587
jgi_FoxMRL8996_460476_estExt_fgenesh1_pg.C_C_1083_t20138	jgi_FoxMRL8996_515787_estExt_Genemark1.C_C_1071_t20235	0.25339
jgi_FoxMRL8996_460476_estExt_fgenesh1_pg.C_C_1083_t20138	jgi_FoxMRL8996_516468_estExt_Genemark1.C_C_1082_t10020_unrelaxed_rank_001_alphafold2_ptm_model_1_seed_000.pdb	0.29916
jgi_FoxMRL8996_460476_estExt_fgenesh1_pg.C_C_1083_t20138	jgi_FoxMRL8996_515818_estExt_Genemark1.C_C_1071_t20275_unrelaxed_rank_001_alphafold2_ptm_model_1_seed_000.pdb	0.23638
jgi_FoxMRL8996_460476_estExt_fgenesh1_pg.C_C_1083_t20138	jgi_FoxMRL8996_518461_estExt_Genemark1.C_C_101010170_unrelaxed_rank_001_alphafold2_ptm_model_1_seed_000.pdb	0.2198
jgi_FoxMRL8996_460476_estExt_fgenesh1_pg.C_C_1083_t20138	jgi_FoxMRL8996_519155_estExt_Genemark1.C_C_101110038	0.27612
jgi_FoxMRL8996_460476_estExt_fgenesh1_pg.C_C_1083_t20138	jgi_FoxMRL8996_519154_estExt_Genemark1.C_C_101110035_unrelaxed_rank_001_alphafold2_ptm_model_2_seed_000.pdb	0.27937
jgi_FoxMRL8996_460476_estExt_fgenesh1_pg.C_C_1083_t20138	jgi_FoxMRL8996_519288_estExt_Genemark1.C_C_101110223_unrelaxed_rank_001_alphafold2_ptm_model_2_seed_000.pdb	0.33073
jgi_FoxMRL8996_460476_estExt_fgenesh1_pg.C_C_1083_t20138	jgi_FoxMRL8996_519392_estExt_Genemark1.C_C_10112_t10096_unrelaxed_rank_001_alphafold2_ptm_model_1_seed_000.pdb	0.31021
jgi_FoxMRL8996_460476_estExt_fgenesh1_pg.C_C_1083_t20138	jgi_FoxMRL8996_516359_estExt_Genemark1.C_C_1071_t30455	0.33857
jgi_FoxMRL8996_460476_estExt_fgenesh1_pg.C_C_1083_t20138	jgi_FoxMRL8996_519156_estExt_Genemark1.C_C_101110041	0.26255
jgi_FoxMRL8996_460476_estExt_fgenesh1_pg.C_C_1083_t20138	jgi_FoxMRL8996_495648_MIX14296_1119_57	0.30789
jgi_FoxMRL8996_460476_estExt_fgenesh1_pg.C_C_1083_t20138	jgi_FoxMRL8996_518220_estExt_Genemark1.C_C_1092_t20253	0.74304
jgi_FoxMRL8996_460476_estExt_fgenesh1_pg.C_C_1083_t20138	jgi_FoxMRL8996_519771_estExt_Genemark1.C_C_10112_t20067	0.34631
jgi_FoxMRL8996_460476_estExt_fgenesh1_pg.C_C_1083_t20138	jgi_FoxMRL8996_519230_estExt_Genemark1.C_C_101110143	0.27513
jgi_FoxMRL8996_460476_estExt_fgenesh1_pg.C_C_1083_t20138	jgi_FoxMRL8996_519158_estExt_Genemark1.C_C_101110046	0.17879
jgi_FoxMRL8996_460476_estExt_fgenesh1_pg.C_C_1083_t20138	jgi_FoxMRL8996_516545_estExt_Genemark1.C_C_1082_t10110	0.28944
jgi_FoxMRL8996_460476_estExt_fgenesh1_pg.C_C_1083_t20138	jgi_FoxMRL8996_518532_estExt_Genemark1.C_C_101010252	0.28071
jgi_FoxMRL8996_460476_estExt_fgenesh1_pg.C_C_1083_t20138	jgi_FoxMRL8996_519610_estExt_Genemark1.C_C_10112_t10364	0.25254
jgi_FoxMRL8996_460476_estExt_fgenesh1_pg.C_C_1083_t20138	jgi_FoxMRL8996_518386_estExt_Genemark1.C_C_101010072	0.28784
jgi_FoxMRL8996_460476_estExt_fgenesh1_pg.C_C_1083_t20138	jgi_FoxMRL8996_496203_MIX14851_3_5_unrelaxed_rank_001_alphafold2_ptm_model_2_seed_000.pdb	0.29467
jgi_FoxMRL8996_460476_estExt_fgenesh1_pg.C_C_1083_t20138	jgi_FoxMRL8996_520015_estExt_Genemark1.C_C_101220012	0.39358
jgi_FoxMRL8996_460476_estExt_fgenesh1_pg.C_C_1083_t20138	jgi_FoxMRL8996_520308_estExt_Genemark1.C_C_101240053	0.30189
jgi_FoxMRL8996_460476_estExt_fgenesh1_pg.C_C_1083_t20138	jgi_FoxMRL8996_519927_estExt_Genemark1.C_C_101210074_unrelaxed_rank_001_alphafold2_ptm_model_2_seed_000.pdb	0.28238
jgi_FoxMRL8996_460476_estExt_fgenesh1_pg.C_C_1083_t20138	jgi_FoxMRL8996_520244_estExt_Genemark1.C_C_101230179	0.21984
jgi_FoxMRL8996_460476_estExt_fgenesh1_pg.C_C_1083_t20138	jgi_FoxMRL8996_517422_estExt_Genemark1.C_C_1083_t20146_unrelaxed_rank_001_alphafold2_ptm_model_1_seed_000.pdb	0.32117
jgi_FoxMRL8996_460476_estExt_fgenesh1_pg.C_C_1083_t20138	jgi_FoxMRL8996_520438_estExt_Genemark1.C_C_101310039	0.34514
jgi_FoxMRL8996_460476_estExt_fgenesh1_pg.C_C_1083_t20138	jgi_FoxMRL8996_519870_estExt_Genemark1.C_C_101130040_unrelaxed_rank_001_alphafold2_ptm_model_1_seed_000.pdb	0.17663
jgi_FoxMRL8996_460476_estExt_fgenesh1_pg.C_C_1083_t20138	jgi_FoxMRL8996_520374_estExt_Genemark1.C_C_101250100	0.27638
