## Supplementary Tables for "A near-complete genome assembly of the *Fusarium oxysporum* keratitis isolate MRL8996" (part 131 of 143)

### Sheet: Supplementary Table 11 (continued)
Supplementary Table 11. List of TM score all vs all of MRL8996 predicted structure from AlphaFold2
jgi_FoxMRL8996_462678_estExt_fgenesh1_pg.C_C_10112_t10496_unrelaxed_rank_001_alphafold2_ptm_model_1_seed_000.pdb	jgi_FoxMRL8996_471822_gm1.6730_g	0.34469
jgi_FoxMRL8996_462678_estExt_fgenesh1_pg.C_C_10112_t10496_unrelaxed_rank_001_alphafold2_ptm_model_1_seed_000.pdb	jgi_FoxMRL8996_472920_gm1.7828_g	0.28787
jgi_FoxMRL8996_462678_estExt_fgenesh1_pg.C_C_10112_t10496_unrelaxed_rank_001_alphafold2_ptm_model_1_seed_000.pdb	jgi_FoxMRL8996_473276_gm1.8184_g	0.36527
jgi_FoxMRL8996_462678_estExt_fgenesh1_pg.C_C_10112_t10496_unrelaxed_rank_001_alphafold2_ptm_model_1_seed_000.pdb	jgi_FoxMRL8996_470612_gm1.5520_g	0.40436
jgi_FoxMRL8996_462678_estExt_fgenesh1_pg.C_C_10112_t10496_unrelaxed_rank_001_alphafold2_ptm_model_1_seed_000.pdb	jgi_FoxMRL8996_471287_gm1.6195_g	0.322
jgi_FoxMRL8996_462678_estExt_fgenesh1_pg.C_C_10112_t10496_unrelaxed_rank_001_alphafold2_ptm_model_1_seed_000.pdb	jgi_FoxMRL8996_473611_gm1.8519_g_unrelaxed_rank_001_alphafold2_ptm_model_4_seed_000.pdb	0.52889
jgi_FoxMRL8996_462678_estExt_fgenesh1_pg.C_C_10112_t10496_unrelaxed_rank_001_alphafold2_ptm_model_1_seed_000.pdb	jgi_FoxMRL8996_47341_CE47340_3867_unrelaxed_rank_001_alphafold2_ptm_model_1_seed_000.pdb	0.30729
jgi_FoxMRL8996_462678_estExt_fgenesh1_pg.C_C_10112_t10496_unrelaxed_rank_001_alphafold2_ptm_model_1_seed_000.pdb	jgi_FoxMRL8996_474142_gm1.9050_g_unrelaxed_rank_001_alphafold2_ptm_model_5_seed_000.pdb	0.29993
jgi_FoxMRL8996_462678_estExt_fgenesh1_pg.C_C_10112_t10496_unrelaxed_rank_001_alphafold2_ptm_model_1_seed_000.pdb	jgi_FoxMRL8996_472670_gm1.7578_g	0.31626
jgi_FoxMRL8996_462678_estExt_fgenesh1_pg.C_C_10112_t10496_unrelaxed_rank_001_alphafold2_ptm_model_1_seed_000.pdb	jgi_FoxMRL8996_472202_gm1.7110_g_unrelaxed_rank_001_alphafold2_ptm_model_2_seed_000.pdb	0.29016
jgi_FoxMRL8996_462678_estExt_fgenesh1_pg.C_C_10112_t10496_unrelaxed_rank_001_alphafold2_ptm_model_1_seed_000.pdb	jgi_FoxMRL8996_473275_gm1.8183_g	0.38499
jgi_FoxMRL8996_462678_estExt_fgenesh1_pg.C_C_10112_t10496_unrelaxed_rank_001_alphafold2_ptm_model_1_seed_000.pdb	jgi_FoxMRL8996_472120_gm1.7028_g_unrelaxed_rank_001_alphafold2_ptm_model_1_seed_000.pdb	0.25893
jgi_FoxMRL8996_462678_estExt_fgenesh1_pg.C_C_10112_t10496_unrelaxed_rank_001_alphafold2_ptm_model_1_seed_000.pdb	jgi_FoxMRL8996_474864_gm1.9772_g	0.30769
jgi_FoxMRL8996_462678_estExt_fgenesh1_pg.C_C_10112_t10496_unrelaxed_rank_001_alphafold2_ptm_model_1_seed_000.pdb	jgi_FoxMRL8996_473741_gm1.8649_g	0.38627
jgi_FoxMRL8996_462678_estExt_fgenesh1_pg.C_C_10112_t10496_unrelaxed_rank_001_alphafold2_ptm_model_1_seed_000.pdb	jgi_FoxMRL8996_474711_gm1.9619_g_unrelaxed_rank_001_alphafold2_ptm_model_2_seed_000.pdb	0.37474
jgi_FoxMRL8996_462678_estExt_fgenesh1_pg.C_C_10112_t10496_unrelaxed_rank_001_alphafold2_ptm_model_1_seed_000.pdb	jgi_FoxMRL8996_469556_gm1.4464_g	0.22873
jgi_FoxMRL8996_462678_estExt_fgenesh1_pg.C_C_10112_t10496_unrelaxed_rank_001_alphafold2_ptm_model_1_seed_000.pdb	jgi_FoxMRL8996_475503_gm1.10411_g	0.40418
jgi_FoxMRL8996_462678_estExt_fgenesh1_pg.C_C_10112_t10496_unrelaxed_rank_001_alphafold2_ptm_model_1_seed_000.pdb	jgi_FoxMRL8996_463608_estExt_fgenesh1_pg.C_C_101330178	0.30518
jgi_FoxMRL8996_462678_estExt_fgenesh1_pg.C_C_10112_t10496_unrelaxed_rank_001_alphafold2_ptm_model_1_seed_000.pdb	jgi_FoxMRL8996_475807_gm1.10715_g	0.40386
jgi_FoxMRL8996_462678_estExt_fgenesh1_pg.C_C_10112_t10496_unrelaxed_rank_001_alphafold2_ptm_model_1_seed_000.pdb	jgi_FoxMRL8996_474873_gm1.9781_g	0.35748
jgi_FoxMRL8996_462678_estExt_fgenesh1_pg.C_C_10112_t10496_unrelaxed_rank_001_alphafold2_ptm_model_1_seed_000.pdb	jgi_FoxMRL8996_472655_gm1.7563_g_unrelaxed_rank_001_alphafold2_ptm_model_1_seed_000.pdb	0.20227
jgi_FoxMRL8996_462678_estExt_fgenesh1_pg.C_C_10112_t10496_unrelaxed_rank_001_alphafold2_ptm_model_1_seed_000.pdb	jgi_FoxMRL8996_473184_gm1.8092_g	0.23955
jgi_FoxMRL8996_462678_estExt_fgenesh1_pg.C_C_10112_t10496_unrelaxed_rank_001_alphafold2_ptm_model_1_seed_000.pdb	jgi_FoxMRL8996_470351_gm1.5259_g	0.22103
jgi_FoxMRL8996_462678_estExt_fgenesh1_pg.C_C_10112_t10496_unrelaxed_rank_001_alphafold2_ptm_model_1_seed_000.pdb	jgi_FoxMRL8996_475161_gm1.10069_g_unrelaxed_rank_001_alphafold2_ptm_model_2_seed_000.pdb	0.56389
jgi_FoxMRL8996_462678_estExt_fgenesh1_pg.C_C_10112_t10496_unrelaxed_rank_001_alphafold2_ptm_model_1_seed_000.pdb	jgi_FoxMRL8996_475591_gm1.10499_g	0.30971
jgi_FoxMRL8996_462678_estExt_fgenesh1_pg.C_C_10112_t10496_unrelaxed_rank_001_alphafold2_ptm_model_1_seed_000.pdb	jgi_FoxMRL8996_473323_gm1.8231_g_unrelaxed_rank_001_alphafold2_ptm_model_1_seed_000.pdb	0.23963
jgi_FoxMRL8996_462678_estExt_fgenesh1_pg.C_C_10112_t10496_unrelaxed_rank_001_alphafold2_ptm_model_1_seed_000.pdb	jgi_FoxMRL8996_475822_gm1.10730_g	0.34928
jgi_FoxMRL8996_462678_estExt_fgenesh1_pg.C_C_10112_t10496_unrelaxed_rank_001_alphafold2_ptm_model_1_seed_000.pdb	jgi_FoxMRL8996_473365_gm1.8273_g_unrelaxed_rank_001_alphafold2_ptm_model_2_seed_000.pdb	0.28401
jgi_FoxMRL8996_462678_estExt_fgenesh1_pg.C_C_10112_t10496_unrelaxed_rank_001_alphafold2_ptm_model_1_seed_000.pdb	jgi_FoxMRL8996_476579_gm1.11487_g	0.45548
jgi_FoxMRL8996_462678_estExt_fgenesh1_pg.C_C_10112_t10496_unrelaxed_rank_001_alphafold2_ptm_model_1_seed_000.pdb	jgi_FoxMRL8996_476019_gm1.10927_g	0.33321
jgi_FoxMRL8996_462678_estExt_fgenesh1_pg.C_C_10112_t10496_unrelaxed_rank_001_alphafold2_ptm_model_1_seed_000.pdb	jgi_FoxMRL8996_476086_gm1.10994_g	0.3138
jgi_FoxMRL8996_462678_estExt_fgenesh1_pg.C_C_10112_t10496_unrelaxed_rank_001_alphafold2_ptm_model_1_seed_000.pdb	jgi_FoxMRL8996_475184_gm1.10092_g_unrelaxed_rank_001_alphafold2_ptm_model_1_seed_000.pdb	0.22884
jgi_FoxMRL8996_462678_estExt_fgenesh1_pg.C_C_10112_t10496_unrelaxed_rank_001_alphafold2_ptm_model_1_seed_000.pdb	jgi_FoxMRL8996_475856_gm1.10764_g	0.36814
jgi_FoxMRL8996_462678_estExt_fgenesh1_pg.C_C_10112_t10496_unrelaxed_rank_001_alphafold2_ptm_model_1_seed_000.pdb	jgi_FoxMRL8996_474852_gm1.9760_g_unrelaxed_rank_001_alphafold2_ptm_model_1_seed_000.pdb	0.32157
jgi_FoxMRL8996_462678_estExt_fgenesh1_pg.C_C_10112_t10496_unrelaxed_rank_001_alphafold2_ptm_model_1_seed_000.pdb	jgi_FoxMRL8996_475823_gm1.10731_g	0.27649
jgi_FoxMRL8996_462678_estExt_fgenesh1_pg.C_C_10112_t10496_unrelaxed_rank_001_alphafold2_ptm_model_1_seed_000.pdb	jgi_FoxMRL8996_473025_gm1.7933_g	0.25669
jgi_FoxMRL8996_462678_estExt_fgenesh1_pg.C_C_10112_t10496_unrelaxed_rank_001_alphafold2_ptm_model_1_seed_000.pdb	jgi_FoxMRL8996_476128_gm1.11036_g	0.32008
jgi_FoxMRL8996_462678_estExt_fgenesh1_pg.C_C_10112_t10496_unrelaxed_rank_001_alphafold2_ptm_model_1_seed_000.pdb	jgi_FoxMRL8996_476819_gm1.11727_g	0.36919
jgi_FoxMRL8996_462678_estExt_fgenesh1_pg.C_C_10112_t10496_unrelaxed_rank_001_alphafold2_ptm_model_1_seed_000.pdb	jgi_FoxMRL8996_475845_gm1.10753_g_unrelaxed_rank_001_alphafold2_ptm_model_1_seed_000.pdb	0.26895
jgi_FoxMRL8996_462678_estExt_fgenesh1_pg.C_C_10112_t10496_unrelaxed_rank_001_alphafold2_ptm_model_1_seed_000.pdb	jgi_FoxMRL8996_476025_gm1.10933_g_unrelaxed_rank_001_alphafold2_ptm_model_2_seed_000.pdb	0.30571
jgi_FoxMRL8996_462678_estExt_fgenesh1_pg.C_C_10112_t10496_unrelaxed_rank_001_alphafold2_ptm_model_1_seed_000.pdb	jgi_FoxMRL8996_476635_gm1.11543_g	0.29428
jgi_FoxMRL8996_462678_estExt_fgenesh1_pg.C_C_10112_t10496_unrelaxed_rank_001_alphafold2_ptm_model_1_seed_000.pdb	jgi_FoxMRL8996_477233_gm1.12141_g	0.38218
jgi_FoxMRL8996_462678_estExt_fgenesh1_pg.C_C_10112_t10496_unrelaxed_rank_001_alphafold2_ptm_model_1_seed_000.pdb	jgi_FoxMRL8996_476680_gm1.11588_g_unrelaxed_rank_001_alphafold2_ptm_model_1_seed_000.pdb	0.22315
jgi_FoxMRL8996_462678_estExt_fgenesh1_pg.C_C_10112_t10496_unrelaxed_rank_001_alphafold2_ptm_model_1_seed_000.pdb	jgi_FoxMRL8996_477356_gm1.12264_g	0.39469
jgi_FoxMRL8996_462678_estExt_fgenesh1_pg.C_C_10112_t10496_unrelaxed_rank_001_alphafold2_ptm_model_1_seed_000.pdb	jgi_FoxMRL8996_473389_gm1.8297_g_unrelaxed_rank_001_alphafold2_ptm_model_2_seed_000.pdb	0.26302
jgi_FoxMRL8996_462678_estExt_fgenesh1_pg.C_C_10112_t10496_unrelaxed_rank_001_alphafold2_ptm_model_1_seed_000.pdb	jgi_FoxMRL8996_476706_gm1.11614_g_unrelaxed_rank_001_alphafold2_ptm_model_2_seed_000.pdb	0.33771
jgi_FoxMRL8996_462678_estExt_fgenesh1_pg.C_C_10112_t10496_unrelaxed_rank_001_alphafold2_ptm_model_1_seed_000.pdb	jgi_FoxMRL8996_477248_gm1.12156_g	0.38775
jgi_FoxMRL8996_462678_estExt_fgenesh1_pg.C_C_10112_t10496_unrelaxed_rank_001_alphafold2_ptm_model_1_seed_000.pdb	jgi_FoxMRL8996_476731_gm1.11639_g	0.44036
jgi_FoxMRL8996_462678_estExt_fgenesh1_pg.C_C_10112_t10496_unrelaxed_rank_001_alphafold2_ptm_model_1_seed_000.pdb	jgi_FoxMRL8996_476985_gm1.11893_g	0.49889
jgi_FoxMRL8996_462678_estExt_fgenesh1_pg.C_C_10112_t10496_unrelaxed_rank_001_alphafold2_ptm_model_1_seed_000.pdb	jgi_FoxMRL8996_476729_gm1.11637_g	0.34206
jgi_FoxMRL8996_462678_estExt_fgenesh1_pg.C_C_10112_t10496_unrelaxed_rank_001_alphafold2_ptm_model_1_seed_000.pdb	jgi_FoxMRL8996_476078_gm1.10986_g	0.37215
jgi_FoxMRL8996_462678_estExt_fgenesh1_pg.C_C_10112_t10496_unrelaxed_rank_001_alphafold2_ptm_model_1_seed_000.pdb	jgi_FoxMRL8996_477243_gm1.12151_g	0.34392
jgi_FoxMRL8996_462678_estExt_fgenesh1_pg.C_C_10112_t10496_unrelaxed_rank_001_alphafold2_ptm_model_1_seed_000.pdb	jgi_FoxMRL8996_476730_gm1.11638_g_unrelaxed_rank_001_alphafold2_ptm_model_2_seed_000.pdb	0.35515
jgi_FoxMRL8996_462678_estExt_fgenesh1_pg.C_C_10112_t10496_unrelaxed_rank_001_alphafold2_ptm_model_1_seed_000.pdb	jgi_FoxMRL8996_477040_gm1.11948_g	0.4025
jgi_FoxMRL8996_462678_estExt_fgenesh1_pg.C_C_10112_t10496_unrelaxed_rank_001_alphafold2_ptm_model_1_seed_000.pdb	jgi_FoxMRL8996_477752_gm1.12660_g	0.34319
jgi_FoxMRL8996_462678_estExt_fgenesh1_pg.C_C_10112_t10496_unrelaxed_rank_001_alphafold2_ptm_model_1_seed_000.pdb	jgi_FoxMRL8996_477869_gm1.12777_g	0.39372
jgi_FoxMRL8996_462678_estExt_fgenesh1_pg.C_C_10112_t10496_unrelaxed_rank_001_alphafold2_ptm_model_1_seed_000.pdb	jgi_FoxMRL8996_477462_gm1.12370_g	0.31896
jgi_FoxMRL8996_462678_estExt_fgenesh1_pg.C_C_10112_t10496_unrelaxed_rank_001_alphafold2_ptm_model_1_seed_000.pdb	jgi_FoxMRL8996_477436_gm1.12344_g_unrelaxed_rank_001_alphafold2_ptm_model_1_seed_000.pdb	0.39435
jgi_FoxMRL8996_462678_estExt_fgenesh1_pg.C_C_10112_t10496_unrelaxed_rank_001_alphafold2_ptm_model_1_seed_000.pdb	jgi_FoxMRL8996_477366_gm1.12274_g	0.27543
jgi_FoxMRL8996_462678_estExt_fgenesh1_pg.C_C_10112_t10496_unrelaxed_rank_001_alphafold2_ptm_model_1_seed_000.pdb	jgi_FoxMRL8996_477817_gm1.12725_g_unrelaxed_rank_001_alphafold2_ptm_model_2_seed_000.pdb	0.35263
jgi_FoxMRL8996_462678_estExt_fgenesh1_pg.C_C_10112_t10496_unrelaxed_rank_001_alphafold2_ptm_model_1_seed_000.pdb	jgi_FoxMRL8996_477438_gm1.12346_g_unrelaxed_rank_001_alphafold2_ptm_model_2_seed_000.pdb	0.24564
jgi_FoxMRL8996_462678_estExt_fgenesh1_pg.C_C_10112_t10496_unrelaxed_rank_001_alphafold2_ptm_model_1_seed_000.pdb	jgi_FoxMRL8996_477989_gm1.12897_g	0.42145
jgi_FoxMRL8996_462678_estExt_fgenesh1_pg.C_C_10112_t10496_unrelaxed_rank_001_alphafold2_ptm_model_1_seed_000.pdb	jgi_FoxMRL8996_478186_gm1.13094_g_unrelaxed_rank_001_alphafold2_ptm_model_2_seed_000.pdb	0.3103
jgi_FoxMRL8996_462678_estExt_fgenesh1_pg.C_C_10112_t10496_unrelaxed_rank_001_alphafold2_ptm_model_1_seed_000.pdb	jgi_FoxMRL8996_478008_gm1.12916_g_unrelaxed_rank_001_alphafold2_ptm_model_1_seed_000.pdb	0.37659
jgi_FoxMRL8996_462678_estExt_fgenesh1_pg.C_C_10112_t10496_unrelaxed_rank_001_alphafold2_ptm_model_1_seed_000.pdb	jgi_FoxMRL8996_478255_gm1.13163_g_unrelaxed_rank_001_alphafold2_ptm_model_2_seed_000.pdb	0.32712
jgi_FoxMRL8996_462678_estExt_fgenesh1_pg.C_C_10112_t10496_unrelaxed_rank_001_alphafold2_ptm_model_1_seed_000.pdb	jgi_FoxMRL8996_478293_gm1.13201_g_unrelaxed_rank_001_alphafold2_ptm_model_2_seed_000.pdb	0.46205
jgi_FoxMRL8996_462678_estExt_fgenesh1_pg.C_C_10112_t10496_unrelaxed_rank_001_alphafold2_ptm_model_1_seed_000.pdb	jgi_FoxMRL8996_477617_gm1.12525_g_unrelaxed_rank_001_alphafold2_ptm_model_2_seed_000.pdb	0.20291
jgi_FoxMRL8996_462678_estExt_fgenesh1_pg.C_C_10112_t10496_unrelaxed_rank_001_alphafold2_ptm_model_1_seed_000.pdb	jgi_FoxMRL8996_478417_gm1.13325_g	0.41033
jgi_FoxMRL8996_462678_estExt_fgenesh1_pg.C_C_10112_t10496_unrelaxed_rank_001_alphafold2_ptm_model_1_seed_000.pdb	jgi_FoxMRL8996_478103_gm1.13011_g_unrelaxed_rank_001_alphafold2_ptm_model_2_seed_000.pdb	0.32996
jgi_FoxMRL8996_462678_estExt_fgenesh1_pg.C_C_10112_t10496_unrelaxed_rank_001_alphafold2_ptm_model_1_seed_000.pdb	jgi_FoxMRL8996_477967_gm1.12875_g	0.29498
jgi_FoxMRL8996_462678_estExt_fgenesh1_pg.C_C_10112_t10496_unrelaxed_rank_001_alphafold2_ptm_model_1_seed_000.pdb	jgi_FoxMRL8996_475777_gm1.10685_g	0.17815
jgi_FoxMRL8996_462678_estExt_fgenesh1_pg.C_C_10112_t10496_unrelaxed_rank_001_alphafold2_ptm_model_1_seed_000.pdb	jgi_FoxMRL8996_478125_gm1.13033_g	0.32684
jgi_FoxMRL8996_462678_estExt_fgenesh1_pg.C_C_10112_t10496_unrelaxed_rank_001_alphafold2_ptm_model_1_seed_000.pdb	jgi_FoxMRL8996_477815_gm1.12723_g	0.30293
jgi_FoxMRL8996_462678_estExt_fgenesh1_pg.C_C_10112_t10496_unrelaxed_rank_001_alphafold2_ptm_model_1_seed_000.pdb	jgi_FoxMRL8996_478459_gm1.13367_g	0.27043
jgi_FoxMRL8996_462678_estExt_fgenesh1_pg.C_C_10112_t10496_unrelaxed_rank_001_alphafold2_ptm_model_1_seed_000.pdb	jgi_FoxMRL8996_476667_gm1.11575_g	0.25418
jgi_FoxMRL8996_462678_estExt_fgenesh1_pg.C_C_10112_t10496_unrelaxed_rank_001_alphafold2_ptm_model_1_seed_000.pdb	jgi_FoxMRL8996_477988_gm1.12896_g_unrelaxed_rank_001_alphafold2_ptm_model_1_seed_000.pdb	0.36609
jgi_FoxMRL8996_462678_estExt_fgenesh1_pg.C_C_10112_t10496_unrelaxed_rank_001_alphafold2_ptm_model_1_seed_000.pdb	jgi_FoxMRL8996_478975_gm1.13883_g_unrelaxed_rank_001_alphafold2_ptm_model_2_seed_000.pdb	0.27053
jgi_FoxMRL8996_462678_estExt_fgenesh1_pg.C_C_10112_t10496_unrelaxed_rank_001_alphafold2_ptm_model_1_seed_000.pdb	jgi_FoxMRL8996_476823_gm1.11731_g	0.31564
jgi_FoxMRL8996_462678_estExt_fgenesh1_pg.C_C_10112_t10496_unrelaxed_rank_001_alphafold2_ptm_model_1_seed_000.pdb	jgi_FoxMRL8996_478265_gm1.13173_g	0.30757
jgi_FoxMRL8996_462678_estExt_fgenesh1_pg.C_C_10112_t10496_unrelaxed_rank_001_alphafold2_ptm_model_1_seed_000.pdb	jgi_FoxMRL8996_478793_gm1.13701_g	0.27642
jgi_FoxMRL8996_462678_estExt_fgenesh1_pg.C_C_10112_t10496_unrelaxed_rank_001_alphafold2_ptm_model_1_seed_000.pdb	jgi_FoxMRL8996_480193_gm1.15101_g_unrelaxed_rank_001_alphafold2_ptm_model_2_seed_000.pdb	0.32581
jgi_FoxMRL8996_462678_estExt_fgenesh1_pg.C_C_10112_t10496_unrelaxed_rank_001_alphafold2_ptm_model_1_seed_000.pdb	jgi_FoxMRL8996_478505_gm1.13413_g_unrelaxed_rank_001_alphafold2_ptm_model_1_seed_000.pdb	0.29477
jgi_FoxMRL8996_462678_estExt_fgenesh1_pg.C_C_10112_t10496_unrelaxed_rank_001_alphafold2_ptm_model_1_seed_000.pdb	jgi_FoxMRL8996_480431_gm1.15339_g_unrelaxed_rank_001_alphafold2_ptm_model_4_seed_000.pdb	0.30786
jgi_FoxMRL8996_462678_estExt_fgenesh1_pg.C_C_10112_t10496_unrelaxed_rank_001_alphafold2_ptm_model_1_seed_000.pdb	jgi_FoxMRL8996_478673_gm1.13581_g	0.28947
jgi_FoxMRL8996_462678_estExt_fgenesh1_pg.C_C_10112_t10496_unrelaxed_rank_001_alphafold2_ptm_model_1_seed_000.pdb	jgi_FoxMRL8996_478625_gm1.13533_g	0.34521
jgi_FoxMRL8996_462678_estExt_fgenesh1_pg.C_C_10112_t10496_unrelaxed_rank_001_alphafold2_ptm_model_1_seed_000.pdb	jgi_FoxMRL8996_477527_gm1.12435_g	0.25911
jgi_FoxMRL8996_462678_estExt_fgenesh1_pg.C_C_10112_t10496_unrelaxed_rank_001_alphafold2_ptm_model_1_seed_000.pdb	jgi_FoxMRL8996_478247_gm1.13155_g	0.26821
jgi_FoxMRL8996_462678_estExt_fgenesh1_pg.C_C_10112_t10496_unrelaxed_rank_001_alphafold2_ptm_model_1_seed_000.pdb	jgi_FoxMRL8996_480943_gm1.15851_g_unrelaxed_rank_001_alphafold2_ptm_model_2_seed_000.pdb	0.13492
jgi_FoxMRL8996_462678_estExt_fgenesh1_pg.C_C_10112_t10496_unrelaxed_rank_001_alphafold2_ptm_model_1_seed_000.pdb	jgi_FoxMRL8996_480715_gm1.15623_g_unrelaxed_rank_001_alphafold2_ptm_model_2_seed_000.pdb	0.21722
jgi_FoxMRL8996_462678_estExt_fgenesh1_pg.C_C_10112_t10496_unrelaxed_rank_001_alphafold2_ptm_model_1_seed_000.pdb	jgi_FoxMRL8996_479537_gm1.14445_g	0.30304
jgi_FoxMRL8996_462678_estExt_fgenesh1_pg.C_C_10112_t10496_unrelaxed_rank_001_alphafold2_ptm_model_1_seed_000.pdb	jgi_FoxMRL8996_48116_CE48115_18714_unrelaxed_rank_001_alphafold2_ptm_model_1_seed_000.pdb	0.45626
jgi_FoxMRL8996_462678_estExt_fgenesh1_pg.C_C_10112_t10496_unrelaxed_rank_001_alphafold2_ptm_model_1_seed_000.pdb	jgi_FoxMRL8996_480009_gm1.14917_g	0.27724
jgi_FoxMRL8996_462678_estExt_fgenesh1_pg.C_C_10112_t10496_unrelaxed_rank_001_alphafold2_ptm_model_1_seed_000.pdb	jgi_FoxMRL8996_478043_gm1.12951_g	0.30321
jgi_FoxMRL8996_462678_estExt_fgenesh1_pg.C_C_10112_t10496_unrelaxed_rank_001_alphafold2_ptm_model_1_seed_000.pdb	jgi_FoxMRL8996_480405_gm1.15313_g_unrelaxed_rank_001_alphafold2_ptm_model_1_seed_000.pdb	0.34492
jgi_FoxMRL8996_462678_estExt_fgenesh1_pg.C_C_10112_t10496_unrelaxed_rank_001_alphafold2_ptm_model_1_seed_000.pdb	jgi_FoxMRL8996_482085_MIX733_501_69	0.3698
jgi_FoxMRL8996_462678_estExt_fgenesh1_pg.C_C_10112_t10496_unrelaxed_rank_001_alphafold2_ptm_model_1_seed_000.pdb	jgi_FoxMRL8996_482090_MIX738_15_48_unrelaxed_rank_001_alphafold2_ptm_model_2_seed_000.pdb	0.26817
jgi_FoxMRL8996_462678_estExt_fgenesh1_pg.C_C_10112_t10496_unrelaxed_rank_001_alphafold2_ptm_model_1_seed_000.pdb	jgi_FoxMRL8996_474445_gm1.9353_g_unrelaxed_rank_001_alphafold2_ptm_model_2_seed_000.pdb	0.24378
jgi_FoxMRL8996_462678_estExt_fgenesh1_pg.C_C_10112_t10496_unrelaxed_rank_001_alphafold2_ptm_model_1_seed_000.pdb	jgi_FoxMRL8996_480079_gm1.14987_g	0.28523
jgi_FoxMRL8996_462678_estExt_fgenesh1_pg.C_C_10112_t10496_unrelaxed_rank_001_alphafold2_ptm_model_1_seed_000.pdb	jgi_FoxMRL8996_480804_gm1.15712_g	0.30223
jgi_FoxMRL8996_462678_estExt_fgenesh1_pg.C_C_10112_t10496_unrelaxed_rank_001_alphafold2_ptm_model_1_seed_000.pdb	jgi_FoxMRL8996_482463_MIX1111_8336_87	0.32412
jgi_FoxMRL8996_462678_estExt_fgenesh1_pg.C_C_10112_t10496_unrelaxed_rank_001_alphafold2_ptm_model_1_seed_000.pdb	jgi_FoxMRL8996_479445_gm1.14353_g_unrelaxed_rank_001_alphafold2_ptm_model_2_seed_000.pdb	0.27811
jgi_FoxMRL8996_462678_estExt_fgenesh1_pg.C_C_10112_t10496_unrelaxed_rank_001_alphafold2_ptm_model_1_seed_000.pdb	jgi_FoxMRL8996_482666_MIX1314_86_89_unrelaxed_rank_001_alphafold2_ptm_model_1_seed_000.pdb	0.30289
jgi_FoxMRL8996_462678_estExt_fgenesh1_pg.C_C_10112_t10496_unrelaxed_rank_001_alphafold2_ptm_model_1_seed_000.pdb	jgi_FoxMRL8996_478882_gm1.13790_g_unrelaxed_rank_001_alphafold2_ptm_model_1_seed_000.pdb	0.26302
jgi_FoxMRL8996_462678_estExt_fgenesh1_pg.C_C_10112_t10496_unrelaxed_rank_001_alphafold2_ptm_model_1_seed_000.pdb	jgi_FoxMRL8996_48312_CE48311_4600_unrelaxed_rank_001_alphafold2_ptm_model_2_seed_000.pdb	0.35817
jgi_FoxMRL8996_462678_estExt_fgenesh1_pg.C_C_10112_t10496_unrelaxed_rank_001_alphafold2_ptm_model_1_seed_000.pdb	jgi_FoxMRL8996_482420_MIX1068_186_51_unrelaxed_rank_001_alphafold2_ptm_model_1_seed_000.pdb	0.19343
jgi_FoxMRL8996_462678_estExt_fgenesh1_pg.C_C_10112_t10496_unrelaxed_rank_001_alphafold2_ptm_model_1_seed_000.pdb	jgi_FoxMRL8996_482932_MIX1580_84_86	0.46828
jgi_FoxMRL8996_462678_estExt_fgenesh1_pg.C_C_10112_t10496_unrelaxed_rank_001_alphafold2_ptm_model_1_seed_000.pdb	jgi_FoxMRL8996_482301_MIX949_759_68	0.33854
jgi_FoxMRL8996_462678_estExt_fgenesh1_pg.C_C_10112_t10496_unrelaxed_rank_001_alphafold2_ptm_model_1_seed_000.pdb	jgi_FoxMRL8996_477786_gm1.12694_g	0.28701
jgi_FoxMRL8996_462678_estExt_fgenesh1_pg.C_C_10112_t10496_unrelaxed_rank_001_alphafold2_ptm_model_1_seed_000.pdb	jgi_FoxMRL8996_483607_MIX2255_20_22_unrelaxed_rank_001_alphafold2_ptm_model_2_seed_000.pdb	0.27766
jgi_FoxMRL8996_462678_estExt_fgenesh1_pg.C_C_10112_t10496_unrelaxed_rank_001_alphafold2_ptm_model_1_seed_000.pdb	jgi_FoxMRL8996_481853_MIX501_7493_23_unrelaxed_rank_001_alphafold2_ptm_model_1_seed_000.pdb	0.28006
jgi_FoxMRL8996_462678_estExt_fgenesh1_pg.C_C_10112_t10496_unrelaxed_rank_001_alphafold2_ptm_model_1_seed_000.pdb	jgi_FoxMRL8996_48429_CE48428_5175	0.26795
jgi_FoxMRL8996_462678_estExt_fgenesh1_pg.C_C_10112_t10496_unrelaxed_rank_001_alphafold2_ptm_model_1_seed_000.pdb	jgi_FoxMRL8996_483944_MIX2592_5988_28	0.52975
jgi_FoxMRL8996_462678_estExt_fgenesh1_pg.C_C_10112_t10496_unrelaxed_rank_001_alphafold2_ptm_model_1_seed_000.pdb	jgi_FoxMRL8996_484228_MIX2876_17_41	0.20824
jgi_FoxMRL8996_462678_estExt_fgenesh1_pg.C_C_10112_t10496_unrelaxed_rank_001_alphafold2_ptm_model_1_seed_000.pdb	jgi_FoxMRL8996_482338_MIX986_1_5	0.23874
jgi_FoxMRL8996_462678_estExt_fgenesh1_pg.C_C_10112_t10496_unrelaxed_rank_001_alphafold2_ptm_model_1_seed_000.pdb	jgi_FoxMRL8996_48266_CE48265_11470	0.28208
jgi_FoxMRL8996_462678_estExt_fgenesh1_pg.C_C_10112_t10496_unrelaxed_rank_001_alphafold2_ptm_model_1_seed_000.pdb	jgi_FoxMRL8996_482811_MIX1459_1576_30_unrelaxed_rank_001_alphafold2_ptm_model_1_seed_000.pdb	0.1536
jgi_FoxMRL8996_462678_estExt_fgenesh1_pg.C_C_10112_t10496_unrelaxed_rank_001_alphafold2_ptm_model_1_seed_000.pdb	jgi_FoxMRL8996_479288_gm1.14196_g	0.18811
jgi_FoxMRL8996_462678_estExt_fgenesh1_pg.C_C_10112_t10496_unrelaxed_rank_001_alphafold2_ptm_model_1_seed_000.pdb	jgi_FoxMRL8996_484634_MIX3282_207_82	0.31028
jgi_FoxMRL8996_462678_estExt_fgenesh1_pg.C_C_10112_t10496_unrelaxed_rank_001_alphafold2_ptm_model_1_seed_000.pdb	jgi_FoxMRL8996_484514_MIX3162_22_51	0.20862
jgi_FoxMRL8996_462678_estExt_fgenesh1_pg.C_C_10112_t10496_unrelaxed_rank_001_alphafold2_ptm_model_1_seed_000.pdb	jgi_FoxMRL8996_481705_MIX353_2159_62	0.30196
jgi_FoxMRL8996_462678_estExt_fgenesh1_pg.C_C_10112_t10496_unrelaxed_rank_001_alphafold2_ptm_model_1_seed_000.pdb	jgi_FoxMRL8996_484651_MIX3299_16_40	0.33941
jgi_FoxMRL8996_462678_estExt_fgenesh1_pg.C_C_10112_t10496_unrelaxed_rank_001_alphafold2_ptm_model_1_seed_000.pdb	jgi_FoxMRL8996_485580_MIX4228_7888_67	0.39999
jgi_FoxMRL8996_462678_estExt_fgenesh1_pg.C_C_10112_t10496_unrelaxed_rank_001_alphafold2_ptm_model_1_seed_000.pdb	jgi_FoxMRL8996_485744_MIX4392_99_93_unrelaxed_rank_001_alphafold2_ptm_model_1_seed_000.pdb	0.24772
jgi_FoxMRL8996_462678_estExt_fgenesh1_pg.C_C_10112_t10496_unrelaxed_rank_001_alphafold2_ptm_model_1_seed_000.pdb	jgi_FoxMRL8996_483979_MIX2627_147_72_unrelaxed_rank_001_alphafold2_ptm_model_2_seed_000.pdb	0.3023
jgi_FoxMRL8996_462678_estExt_fgenesh1_pg.C_C_10112_t10496_unrelaxed_rank_001_alphafold2_ptm_model_1_seed_000.pdb	jgi_FoxMRL8996_482676_MIX1324_1_4	0.24163
jgi_FoxMRL8996_462678_estExt_fgenesh1_pg.C_C_10112_t10496_unrelaxed_rank_001_alphafold2_ptm_model_1_seed_000.pdb	jgi_FoxMRL8996_485762_MIX4410_34_53	0.30978
jgi_FoxMRL8996_462678_estExt_fgenesh1_pg.C_C_10112_t10496_unrelaxed_rank_001_alphafold2_ptm_model_1_seed_000.pdb	jgi_FoxMRL8996_485832_MIX4480_1_6	0.30828
jgi_FoxMRL8996_462678_estExt_fgenesh1_pg.C_C_10112_t10496_unrelaxed_rank_001_alphafold2_ptm_model_1_seed_000.pdb	jgi_FoxMRL8996_485461_MIX4109_98_27	0.2957
jgi_FoxMRL8996_462678_estExt_fgenesh1_pg.C_C_10112_t10496_unrelaxed_rank_001_alphafold2_ptm_model_1_seed_000.pdb	jgi_FoxMRL8996_486308_MIX4956_481_47	0.23669
jgi_FoxMRL8996_462678_estExt_fgenesh1_pg.C_C_10112_t10496_unrelaxed_rank_001_alphafold2_ptm_model_1_seed_000.pdb	jgi_FoxMRL8996_485906_MIX4554_1_6	0.30379
jgi_FoxMRL8996_462678_estExt_fgenesh1_pg.C_C_10112_t10496_unrelaxed_rank_001_alphafold2_ptm_model_1_seed_000.pdb	jgi_FoxMRL8996_48677_CE48676_4152	0.34523
jgi_FoxMRL8996_462678_estExt_fgenesh1_pg.C_C_10112_t10496_unrelaxed_rank_001_alphafold2_ptm_model_1_seed_000.pdb	jgi_FoxMRL8996_487148_MIX5796_75_14_unrelaxed_rank_001_alphafold2_ptm_model_2_seed_000.pdb	0.26706
jgi_FoxMRL8996_462678_estExt_fgenesh1_pg.C_C_10112_t10496_unrelaxed_rank_001_alphafold2_ptm_model_1_seed_000.pdb	jgi_FoxMRL8996_486454_MIX5102_311_69	0.27312
jgi_FoxMRL8996_462678_estExt_fgenesh1_pg.C_C_10112_t10496_unrelaxed_rank_001_alphafold2_ptm_model_1_seed_000.pdb	jgi_FoxMRL8996_486438_MIX5086_1057_84_unrelaxed_rank_001_alphafold2_ptm_model_1_seed_000.pdb	0.2722
jgi_FoxMRL8996_462678_estExt_fgenesh1_pg.C_C_10112_t10496_unrelaxed_rank_001_alphafold2_ptm_model_1_seed_000.pdb	jgi_FoxMRL8996_487396_MIX6044_74_97	0.29775
jgi_FoxMRL8996_462678_estExt_fgenesh1_pg.C_C_10112_t10496_unrelaxed_rank_001_alphafold2_ptm_model_1_seed_000.pdb	jgi_FoxMRL8996_487854_MIX6502_22_31	0.27369
jgi_FoxMRL8996_462678_estExt_fgenesh1_pg.C_C_10112_t10496_unrelaxed_rank_001_alphafold2_ptm_model_1_seed_000.pdb	jgi_FoxMRL8996_488503_MIX7151_16_71_unrelaxed_rank_001_alphafold2_ptm_model_1_seed_000.pdb	0.33623
jgi_FoxMRL8996_462678_estExt_fgenesh1_pg.C_C_10112_t10496_unrelaxed_rank_001_alphafold2_ptm_model_1_seed_000.pdb	jgi_FoxMRL8996_488097_MIX6745_54_56	0.33798
jgi_FoxMRL8996_462678_estExt_fgenesh1_pg.C_C_10112_t10496_unrelaxed_rank_001_alphafold2_ptm_model_1_seed_000.pdb	jgi_FoxMRL8996_48742_CE48741_699	0.27847
jgi_FoxMRL8996_462678_estExt_fgenesh1_pg.C_C_10112_t10496_unrelaxed_rank_001_alphafold2_ptm_model_1_seed_000.pdb	jgi_FoxMRL8996_483575_MIX2223_16_15	0.34116
jgi_FoxMRL8996_462678_estExt_fgenesh1_pg.C_C_10112_t10496_unrelaxed_rank_001_alphafold2_ptm_model_1_seed_000.pdb	jgi_FoxMRL8996_482194_MIX842_36_30	0.2496
jgi_FoxMRL8996_462678_estExt_fgenesh1_pg.C_C_10112_t10496_unrelaxed_rank_001_alphafold2_ptm_model_1_seed_000.pdb	jgi_FoxMRL8996_487288_MIX5936_1744_77	0.24599
jgi_FoxMRL8996_462678_estExt_fgenesh1_pg.C_C_10112_t10496_unrelaxed_rank_001_alphafold2_ptm_model_1_seed_000.pdb	jgi_FoxMRL8996_489682_MIX8330_19_33	0.25204
jgi_FoxMRL8996_462678_estExt_fgenesh1_pg.C_C_10112_t10496_unrelaxed_rank_001_alphafold2_ptm_model_1_seed_000.pdb	jgi_FoxMRL8996_488825_MIX7473_158_56	0.39671
jgi_FoxMRL8996_462678_estExt_fgenesh1_pg.C_C_10112_t10496_unrelaxed_rank_001_alphafold2_ptm_model_1_seed_000.pdb	jgi_FoxMRL8996_489906_MIX8554_16_34	0.41764
jgi_FoxMRL8996_462678_estExt_fgenesh1_pg.C_C_10112_t10496_unrelaxed_rank_001_alphafold2_ptm_model_1_seed_000.pdb	jgi_FoxMRL8996_488165_MIX6813_27270_68	0.25876
jgi_FoxMRL8996_462678_estExt_fgenesh1_pg.C_C_10112_t10496_unrelaxed_rank_001_alphafold2_ptm_model_1_seed_000.pdb	jgi_FoxMRL8996_488658_MIX7306_41_40	0.26535
jgi_FoxMRL8996_462678_estExt_fgenesh1_pg.C_C_10112_t10496_unrelaxed_rank_001_alphafold2_ptm_model_1_seed_000.pdb	jgi_FoxMRL8996_483748_MIX2396_59_13	0.37196
jgi_FoxMRL8996_462678_estExt_fgenesh1_pg.C_C_10112_t10496_unrelaxed_rank_001_alphafold2_ptm_model_1_seed_000.pdb	jgi_FoxMRL8996_489710_MIX8358_1_5_unrelaxed_rank_001_alphafold2_ptm_model_1_seed_000.pdb	0.27426
jgi_FoxMRL8996_462678_estExt_fgenesh1_pg.C_C_10112_t10496_unrelaxed_rank_001_alphafold2_ptm_model_1_seed_000.pdb	jgi_FoxMRL8996_489804_MIX8452_116_56	0.2518
jgi_FoxMRL8996_462678_estExt_fgenesh1_pg.C_C_10112_t10496_unrelaxed_rank_001_alphafold2_ptm_model_1_seed_000.pdb	jgi_FoxMRL8996_489869_MIX8517_2_7	0.26149
jgi_FoxMRL8996_462678_estExt_fgenesh1_pg.C_C_10112_t10496_unrelaxed_rank_001_alphafold2_ptm_model_1_seed_000.pdb	jgi_FoxMRL8996_483815_MIX2463_2_5	0.24973
jgi_FoxMRL8996_462678_estExt_fgenesh1_pg.C_C_10112_t10496_unrelaxed_rank_001_alphafold2_ptm_model_1_seed_000.pdb	jgi_FoxMRL8996_488652_MIX7300_26_8	0.26078
jgi_FoxMRL8996_462678_estExt_fgenesh1_pg.C_C_10112_t10496_unrelaxed_rank_001_alphafold2_ptm_model_1_seed_000.pdb	jgi_FoxMRL8996_492143_MIX10791_61_60_unrelaxed_rank_001_alphafold2_ptm_model_1_seed_000.pdb	0.23202
jgi_FoxMRL8996_462678_estExt_fgenesh1_pg.C_C_10112_t10496_unrelaxed_rank_001_alphafold2_ptm_model_1_seed_000.pdb	jgi_FoxMRL8996_484505_MIX3153_228_58_unrelaxed_rank_001_alphafold2_ptm_model_1_seed_000.pdb	0.21376
jgi_FoxMRL8996_462678_estExt_fgenesh1_pg.C_C_10112_t10496_unrelaxed_rank_001_alphafold2_ptm_model_1_seed_000.pdb	jgi_FoxMRL8996_488309_MIX6957_166_82	0.21335
jgi_FoxMRL8996_462678_estExt_fgenesh1_pg.C_C_10112_t10496_unrelaxed_rank_001_alphafold2_ptm_model_1_seed_000.pdb	jgi_FoxMRL8996_492108_MIX10756_1_5	0.28897
jgi_FoxMRL8996_462678_estExt_fgenesh1_pg.C_C_10112_t10496_unrelaxed_rank_001_alphafold2_ptm_model_1_seed_000.pdb	jgi_FoxMRL8996_490245_MIX8893_8_12	0.26881
jgi_FoxMRL8996_462678_estExt_fgenesh1_pg.C_C_10112_t10496_unrelaxed_rank_001_alphafold2_ptm_model_1_seed_000.pdb	jgi_FoxMRL8996_487728_MIX6376_2689_88	0.20608
jgi_FoxMRL8996_462678_estExt_fgenesh1_pg.C_C_10112_t10496_unrelaxed_rank_001_alphafold2_ptm_model_1_seed_000.pdb	jgi_FoxMRL8996_491037_MIX9685_1_5_unrelaxed_rank_001_alphafold2_ptm_model_2_seed_000.pdb	0.23625
jgi_FoxMRL8996_462678_estExt_fgenesh1_pg.C_C_10112_t10496_unrelaxed_rank_001_alphafold2_ptm_model_1_seed_000.pdb	jgi_FoxMRL8996_492006_MIX10654_3_7_unrelaxed_rank_001_alphafold2_ptm_model_2_seed_000.pdb	0.31264
jgi_FoxMRL8996_462678_estExt_fgenesh1_pg.C_C_10112_t10496_unrelaxed_rank_001_alphafold2_ptm_model_1_seed_000.pdb	jgi_FoxMRL8996_490403_MIX9051_27_27	0.26833
jgi_FoxMRL8996_462678_estExt_fgenesh1_pg.C_C_10112_t10496_unrelaxed_rank_001_alphafold2_ptm_model_1_seed_000.pdb	jgi_FoxMRL8996_484941_MIX3589_191_14	0.29167
jgi_FoxMRL8996_462678_estExt_fgenesh1_pg.C_C_10112_t10496_unrelaxed_rank_001_alphafold2_ptm_model_1_seed_000.pdb	jgi_FoxMRL8996_493707_MIX12355_44_47	0.34932
jgi_FoxMRL8996_462678_estExt_fgenesh1_pg.C_C_10112_t10496_unrelaxed_rank_001_alphafold2_ptm_model_1_seed_000.pdb	jgi_FoxMRL8996_49250_CE49249_7115	0.28924
jgi_FoxMRL8996_462678_estExt_fgenesh1_pg.C_C_10112_t10496_unrelaxed_rank_001_alphafold2_ptm_model_1_seed_000.pdb	jgi_FoxMRL8996_49220_CE49219_622	0.26642
jgi_FoxMRL8996_462678_estExt_fgenesh1_pg.C_C_10112_t10496_unrelaxed_rank_001_alphafold2_ptm_model_1_seed_000.pdb	jgi_FoxMRL8996_492153_MIX10801_460_85	0.27774
jgi_FoxMRL8996_462678_estExt_fgenesh1_pg.C_C_10112_t10496_unrelaxed_rank_001_alphafold2_ptm_model_1_seed_000.pdb	jgi_FoxMRL8996_493837_MIX12485_15_9	0.31311
jgi_FoxMRL8996_462678_estExt_fgenesh1_pg.C_C_10112_t10496_unrelaxed_rank_001_alphafold2_ptm_model_1_seed_000.pdb	jgi_FoxMRL8996_496253_MIX14901_2_10_unrelaxed_rank_001_alphafold2_ptm_model_1_seed_000.pdb	0.25174
jgi_FoxMRL8996_462678_estExt_fgenesh1_pg.C_C_10112_t10496_unrelaxed_rank_001_alphafold2_ptm_model_1_seed_000.pdb	jgi_FoxMRL8996_492424_MIX11072_89_58	0.25531
jgi_FoxMRL8996_462678_estExt_fgenesh1_pg.C_C_10112_t10496_unrelaxed_rank_001_alphafold2_ptm_model_1_seed_000.pdb	jgi_FoxMRL8996_496251_MIX14899_20_38	0.24853
jgi_FoxMRL8996_462678_estExt_fgenesh1_pg.C_C_10112_t10496_unrelaxed_rank_001_alphafold2_ptm_model_1_seed_000.pdb	jgi_FoxMRL8996_497619_MIX16267_565_84_unrelaxed_rank_001_alphafold2_ptm_model_2_seed_000.pdb	0.34354
jgi_FoxMRL8996_462678_estExt_fgenesh1_pg.C_C_10112_t10496_unrelaxed_rank_001_alphafold2_ptm_model_1_seed_000.pdb	jgi_FoxMRL8996_497289_MIX15937_42_8_unrelaxed_rank_001_alphafold2_ptm_model_1_seed_000.pdb	0.28969
jgi_FoxMRL8996_462678_estExt_fgenesh1_pg.C_C_10112_t10496_unrelaxed_rank_001_alphafold2_ptm_model_1_seed_000.pdb	jgi_FoxMRL8996_49431_CE49430_28314	0.26999
jgi_FoxMRL8996_462678_estExt_fgenesh1_pg.C_C_10112_t10496_unrelaxed_rank_001_alphafold2_ptm_model_1_seed_000.pdb	jgi_FoxMRL8996_498773_MIX17421_270_99	0.32071
jgi_FoxMRL8996_462678_estExt_fgenesh1_pg.C_C_10112_t10496_unrelaxed_rank_001_alphafold2_ptm_model_1_seed_000.pdb	jgi_FoxMRL8996_50209_CE50208_5019	0.35424
jgi_FoxMRL8996_462678_estExt_fgenesh1_pg.C_C_10112_t10496_unrelaxed_rank_001_alphafold2_ptm_model_1_seed_000.pdb	jgi_FoxMRL8996_490440_MIX9088_41_36	0.32459
jgi_FoxMRL8996_462678_estExt_fgenesh1_pg.C_C_10112_t10496_unrelaxed_rank_001_alphafold2_ptm_model_1_seed_000.pdb	jgi_FoxMRL8996_511079_estExt_Genemark1.C_C_1015_t10427_unrelaxed_rank_001_alphafold2_ptm_model_1_seed_000.pdb	0.35264
jgi_FoxMRL8996_462678_estExt_fgenesh1_pg.C_C_10112_t10496_unrelaxed_rank_001_alphafold2_ptm_model_1_seed_000.pdb	jgi_FoxMRL8996_498134_MIX16782_89_31_unrelaxed_rank_001_alphafold2_ptm_model_2_seed_000.pdb	0.26976
jgi_FoxMRL8996_462678_estExt_fgenesh1_pg.C_C_10112_t10496_unrelaxed_rank_001_alphafold2_ptm_model_1_seed_000.pdb	jgi_FoxMRL8996_511232_estExt_Genemark1.C_C_1015_t20147	0.33109
jgi_FoxMRL8996_462678_estExt_fgenesh1_pg.C_C_10112_t10496_unrelaxed_rank_001_alphafold2_ptm_model_1_seed_000.pdb	jgi_FoxMRL8996_492915_MIX11563_10802_25_unrelaxed_rank_001_alphafold2_ptm_model_2_seed_000.pdb	0.30167
jgi_FoxMRL8996_462678_estExt_fgenesh1_pg.C_C_10112_t10496_unrelaxed_rank_001_alphafold2_ptm_model_1_seed_000.pdb	jgi_FoxMRL8996_511389_estExt_Genemark1.C_C_1022_t10184	0.36653
jgi_FoxMRL8996_462678_estExt_fgenesh1_pg.C_C_10112_t10496_unrelaxed_rank_001_alphafold2_ptm_model_1_seed_000.pdb	jgi_FoxMRL8996_499393_MIX18041_1058_50	0.23813
jgi_FoxMRL8996_462678_estExt_fgenesh1_pg.C_C_10112_t10496_unrelaxed_rank_001_alphafold2_ptm_model_1_seed_000.pdb	jgi_FoxMRL8996_493901_MIX12549_188_61	0.25131
jgi_FoxMRL8996_462678_estExt_fgenesh1_pg.C_C_10112_t10496_unrelaxed_rank_001_alphafold2_ptm_model_1_seed_000.pdb	jgi_FoxMRL8996_511369_estExt_Genemark1.C_C_1022_t10157_unrelaxed_rank_001_alphafold2_ptm_model_1_seed_000.pdb	0.35798
jgi_FoxMRL8996_462678_estExt_fgenesh1_pg.C_C_10112_t10496_unrelaxed_rank_001_alphafold2_ptm_model_1_seed_000.pdb	jgi_FoxMRL8996_490789_MIX9437_34_19_unrelaxed_rank_001_alphafold2_ptm_model_1_seed_000.pdb	0.20339
jgi_FoxMRL8996_462678_estExt_fgenesh1_pg.C_C_10112_t10496_unrelaxed_rank_001_alphafold2_ptm_model_1_seed_000.pdb	jgi_FoxMRL8996_499602_MIX18250_2667_68	0.39723
jgi_FoxMRL8996_462678_estExt_fgenesh1_pg.C_C_10112_t10496_unrelaxed_rank_001_alphafold2_ptm_model_1_seed_000.pdb	jgi_FoxMRL8996_511299_estExt_Genemark1.C_C_1022_t10071	0.51555
jgi_FoxMRL8996_462678_estExt_fgenesh1_pg.C_C_10112_t10496_unrelaxed_rank_001_alphafold2_ptm_model_1_seed_000.pdb	jgi_FoxMRL8996_511608_estExt_Genemark1.C_C_1022_t10437	0.33589
jgi_FoxMRL8996_462678_estExt_fgenesh1_pg.C_C_10112_t10496_unrelaxed_rank_001_alphafold2_ptm_model_1_seed_000.pdb	jgi_FoxMRL8996_511042_estExt_Genemark1.C_C_1015_t10372	0.25909
jgi_FoxMRL8996_462678_estExt_fgenesh1_pg.C_C_10112_t10496_unrelaxed_rank_001_alphafold2_ptm_model_1_seed_000.pdb	jgi_FoxMRL8996_50217_CE50216_2761_unrelaxed_rank_001_alphafold2_ptm_model_1_seed_000.pdb	0.18607
jgi_FoxMRL8996_462678_estExt_fgenesh1_pg.C_C_10112_t10496_unrelaxed_rank_001_alphafold2_ptm_model_1_seed_000.pdb	jgi_FoxMRL8996_513471_estExt_Genemark1.C_C_1044_t10354	0.35444
jgi_FoxMRL8996_462678_estExt_fgenesh1_pg.C_C_10112_t10496_unrelaxed_rank_001_alphafold2_ptm_model_1_seed_000.pdb	jgi_FoxMRL8996_512553_estExt_Genemark1.C_C_10410050	0.26822
jgi_FoxMRL8996_462678_estExt_fgenesh1_pg.C_C_10112_t10496_unrelaxed_rank_001_alphafold2_ptm_model_1_seed_000.pdb	jgi_FoxMRL8996_513876_estExt_Genemark1.C_C_10450244_unrelaxed_rank_001_alphafold2_ptm_model_2_seed_000.pdb	0.31155
jgi_FoxMRL8996_462678_estExt_fgenesh1_pg.C_C_10112_t10496_unrelaxed_rank_001_alphafold2_ptm_model_1_seed_000.pdb	jgi_FoxMRL8996_511397_estExt_Genemark1.C_C_1022_t10194	0.34754
jgi_FoxMRL8996_462678_estExt_fgenesh1_pg.C_C_10112_t10496_unrelaxed_rank_001_alphafold2_ptm_model_1_seed_000.pdb	jgi_FoxMRL8996_494253_MIX12901_3611_32	0.3057
jgi_FoxMRL8996_462678_estExt_fgenesh1_pg.C_C_10112_t10496_unrelaxed_rank_001_alphafold2_ptm_model_1_seed_000.pdb	jgi_FoxMRL8996_512554_estExt_Genemark1.C_C_10410052_unrelaxed_rank_001_alphafold2_ptm_model_2_seed_000.pdb	0.36632
jgi_FoxMRL8996_462678_estExt_fgenesh1_pg.C_C_10112_t10496_unrelaxed_rank_001_alphafold2_ptm_model_1_seed_000.pdb	jgi_FoxMRL8996_512446_estExt_Genemark1.C_C_1022_t30396	0.22089
jgi_FoxMRL8996_462678_estExt_fgenesh1_pg.C_C_10112_t10496_unrelaxed_rank_001_alphafold2_ptm_model_1_seed_000.pdb	jgi_FoxMRL8996_513901_estExt_Genemark1.C_C_10450274	0.2636
jgi_FoxMRL8996_462678_estExt_fgenesh1_pg.C_C_10112_t10496_unrelaxed_rank_001_alphafold2_ptm_model_1_seed_000.pdb	jgi_FoxMRL8996_514926_estExt_Genemark1.C_C_1055_t10205	0.28894
jgi_FoxMRL8996_462678_estExt_fgenesh1_pg.C_C_10112_t10496_unrelaxed_rank_001_alphafold2_ptm_model_1_seed_000.pdb	jgi_FoxMRL8996_513975_estExt_Genemark1.C_C_10450396_unrelaxed_rank_001_alphafold2_ptm_model_2_seed_000.pdb	0.31124
jgi_FoxMRL8996_462678_estExt_fgenesh1_pg.C_C_10112_t10496_unrelaxed_rank_001_alphafold2_ptm_model_1_seed_000.pdb	jgi_FoxMRL8996_493924_MIX12572_270_70	0.19485
jgi_FoxMRL8996_462678_estExt_fgenesh1_pg.C_C_10112_t10496_unrelaxed_rank_001_alphafold2_ptm_model_1_seed_000.pdb	jgi_FoxMRL8996_513900_estExt_Genemark1.C_C_10450273	0.20545
jgi_FoxMRL8996_462678_estExt_fgenesh1_pg.C_C_10112_t10496_unrelaxed_rank_001_alphafold2_ptm_model_1_seed_000.pdb	jgi_FoxMRL8996_514316_estExt_Genemark1.C_C_10520119	0.35852
jgi_FoxMRL8996_462678_estExt_fgenesh1_pg.C_C_10112_t10496_unrelaxed_rank_001_alphafold2_ptm_model_1_seed_000.pdb	jgi_FoxMRL8996_49901_CE49900_43979	0.26548
jgi_FoxMRL8996_462678_estExt_fgenesh1_pg.C_C_10112_t10496_unrelaxed_rank_001_alphafold2_ptm_model_1_seed_000.pdb	jgi_FoxMRL8996_513842_estExt_Genemark1.C_C_10450192	0.2997
jgi_FoxMRL8996_462678_estExt_fgenesh1_pg.C_C_10112_t10496_unrelaxed_rank_001_alphafold2_ptm_model_1_seed_000.pdb	jgi_FoxMRL8996_513261_estExt_Genemark1.C_C_1044_t10090	0.31603
jgi_FoxMRL8996_462678_estExt_fgenesh1_pg.C_C_10112_t10496_unrelaxed_rank_001_alphafold2_ptm_model_1_seed_000.pdb	jgi_FoxMRL8996_515092_estExt_Genemark1.C_C_1055_t10397	0.34272
jgi_FoxMRL8996_462678_estExt_fgenesh1_pg.C_C_10112_t10496_unrelaxed_rank_001_alphafold2_ptm_model_1_seed_000.pdb	jgi_FoxMRL8996_513518_estExt_Genemark1.C_C_1044_t10406_unrelaxed_rank_001_alphafold2_ptm_model_1_seed_000.pdb	0.23775
jgi_FoxMRL8996_462678_estExt_fgenesh1_pg.C_C_10112_t10496_unrelaxed_rank_001_alphafold2_ptm_model_1_seed_000.pdb	jgi_FoxMRL8996_515382_estExt_Genemark1.C_C_1071_t10230	0.33239
jgi_FoxMRL8996_462678_estExt_fgenesh1_pg.C_C_10112_t10496_unrelaxed_rank_001_alphafold2_ptm_model_1_seed_000.pdb	jgi_FoxMRL8996_515458_estExt_Genemark1.C_C_1071_t10325_unrelaxed_rank_001_alphafold2_ptm_model_2_seed_000.pdb	0.21852
jgi_FoxMRL8996_462678_estExt_fgenesh1_pg.C_C_10112_t10496_unrelaxed_rank_001_alphafold2_ptm_model_1_seed_000.pdb	jgi_FoxMRL8996_516246_estExt_Genemark1.C_C_1071_t30297_unrelaxed_rank_001_alphafold2_ptm_model_1_seed_000.pdb	0.2927
jgi_FoxMRL8996_462678_estExt_fgenesh1_pg.C_C_10112_t10496_unrelaxed_rank_001_alphafold2_ptm_model_1_seed_000.pdb	jgi_FoxMRL8996_517772_estExt_Genemark1.C_C_1092_t10244_unrelaxed_rank_001_alphafold2_ptm_model_2_seed_000.pdb	0.30958
jgi_FoxMRL8996_462678_estExt_fgenesh1_pg.C_C_10112_t10496_unrelaxed_rank_001_alphafold2_ptm_model_1_seed_000.pdb	jgi_FoxMRL8996_517637_estExt_Genemark1.C_C_1092_t10078_unrelaxed_rank_001_alphafold2_ptm_model_2_seed_000.pdb	0.29851
jgi_FoxMRL8996_462678_estExt_fgenesh1_pg.C_C_10112_t10496_unrelaxed_rank_001_alphafold2_ptm_model_1_seed_000.pdb	jgi_FoxMRL8996_516468_estExt_Genemark1.C_C_1082_t10020_unrelaxed_rank_001_alphafold2_ptm_model_1_seed_000.pdb	0.42059
jgi_FoxMRL8996_462678_estExt_fgenesh1_pg.C_C_10112_t10496_unrelaxed_rank_001_alphafold2_ptm_model_1_seed_000.pdb	jgi_FoxMRL8996_516070_estExt_Genemark1.C_C_1071_t30081	0.33596
jgi_FoxMRL8996_462678_estExt_fgenesh1_pg.C_C_10112_t10496_unrelaxed_rank_001_alphafold2_ptm_model_1_seed_000.pdb	jgi_FoxMRL8996_518389_estExt_Genemark1.C_C_101010075	0.35759
jgi_FoxMRL8996_462678_estExt_fgenesh1_pg.C_C_10112_t10496_unrelaxed_rank_001_alphafold2_ptm_model_1_seed_000.pdb	jgi_FoxMRL8996_515787_estExt_Genemark1.C_C_1071_t20235	0.27825
jgi_FoxMRL8996_462678_estExt_fgenesh1_pg.C_C_10112_t10496_unrelaxed_rank_001_alphafold2_ptm_model_1_seed_000.pdb	jgi_FoxMRL8996_515177_estExt_Genemark1.C_C_1055_t20015_unrelaxed_rank_001_alphafold2_ptm_model_2_seed_000.pdb	0.31979
jgi_FoxMRL8996_462678_estExt_fgenesh1_pg.C_C_10112_t10496_unrelaxed_rank_001_alphafold2_ptm_model_1_seed_000.pdb	jgi_FoxMRL8996_515818_estExt_Genemark1.C_C_1071_t20275_unrelaxed_rank_001_alphafold2_ptm_model_1_seed_000.pdb	0.28799
jgi_FoxMRL8996_462678_estExt_fgenesh1_pg.C_C_10112_t10496_unrelaxed_rank_001_alphafold2_ptm_model_1_seed_000.pdb	jgi_FoxMRL8996_519154_estExt_Genemark1.C_C_101110035_unrelaxed_rank_001_alphafold2_ptm_model_2_seed_000.pdb	0.51878
jgi_FoxMRL8996_462678_estExt_fgenesh1_pg.C_C_10112_t10496_unrelaxed_rank_001_alphafold2_ptm_model_1_seed_000.pdb	jgi_FoxMRL8996_519155_estExt_Genemark1.C_C_101110038	0.29883
jgi_FoxMRL8996_462678_estExt_fgenesh1_pg.C_C_10112_t10496_unrelaxed_rank_001_alphafold2_ptm_model_1_seed_000.pdb	jgi_FoxMRL8996_518461_estExt_Genemark1.C_C_101010170_unrelaxed_rank_001_alphafold2_ptm_model_1_seed_000.pdb	0.21768
jgi_FoxMRL8996_462678_estExt_fgenesh1_pg.C_C_10112_t10496_unrelaxed_rank_001_alphafold2_ptm_model_1_seed_000.pdb	jgi_FoxMRL8996_519288_estExt_Genemark1.C_C_101110223_unrelaxed_rank_001_alphafold2_ptm_model_2_seed_000.pdb	0.43613
jgi_FoxMRL8996_462678_estExt_fgenesh1_pg.C_C_10112_t10496_unrelaxed_rank_001_alphafold2_ptm_model_1_seed_000.pdb	jgi_FoxMRL8996_519156_estExt_Genemark1.C_C_101110041	0.37137
jgi_FoxMRL8996_462678_estExt_fgenesh1_pg.C_C_10112_t10496_unrelaxed_rank_001_alphafold2_ptm_model_1_seed_000.pdb	jgi_FoxMRL8996_518532_estExt_Genemark1.C_C_101010252	0.25348
jgi_FoxMRL8996_462678_estExt_fgenesh1_pg.C_C_10112_t10496_unrelaxed_rank_001_alphafold2_ptm_model_1_seed_000.pdb	jgi_FoxMRL8996_519392_estExt_Genemark1.C_C_10112_t10096_unrelaxed_rank_001_alphafold2_ptm_model_1_seed_000.pdb	0.4176
jgi_FoxMRL8996_462678_estExt_fgenesh1_pg.C_C_10112_t10496_unrelaxed_rank_001_alphafold2_ptm_model_1_seed_000.pdb	jgi_FoxMRL8996_516545_estExt_Genemark1.C_C_1082_t10110	0.30486
jgi_FoxMRL8996_462678_estExt_fgenesh1_pg.C_C_10112_t10496_unrelaxed_rank_001_alphafold2_ptm_model_1_seed_000.pdb	jgi_FoxMRL8996_518220_estExt_Genemark1.C_C_1092_t20253	0.26634
jgi_FoxMRL8996_462678_estExt_fgenesh1_pg.C_C_10112_t10496_unrelaxed_rank_001_alphafold2_ptm_model_1_seed_000.pdb	jgi_FoxMRL8996_519771_estExt_Genemark1.C_C_10112_t20067	0.39883
jgi_FoxMRL8996_462678_estExt_fgenesh1_pg.C_C_10112_t10496_unrelaxed_rank_001_alphafold2_ptm_model_1_seed_000.pdb	jgi_FoxMRL8996_520015_estExt_Genemark1.C_C_101220012	0.30937
jgi_FoxMRL8996_462678_estExt_fgenesh1_pg.C_C_10112_t10496_unrelaxed_rank_001_alphafold2_ptm_model_1_seed_000.pdb	jgi_FoxMRL8996_516359_estExt_Genemark1.C_C_1071_t30455	0.30299
jgi_FoxMRL8996_462678_estExt_fgenesh1_pg.C_C_10112_t10496_unrelaxed_rank_001_alphafold2_ptm_model_1_seed_000.pdb	jgi_FoxMRL8996_519230_estExt_Genemark1.C_C_101110143	0.30956
jgi_FoxMRL8996_462678_estExt_fgenesh1_pg.C_C_10112_t10496_unrelaxed_rank_001_alphafold2_ptm_model_1_seed_000.pdb	jgi_FoxMRL8996_519610_estExt_Genemark1.C_C_10112_t10364	0.34635
jgi_FoxMRL8996_462678_estExt_fgenesh1_pg.C_C_10112_t10496_unrelaxed_rank_001_alphafold2_ptm_model_1_seed_000.pdb	jgi_FoxMRL8996_519158_estExt_Genemark1.C_C_101110046	0.21716
jgi_FoxMRL8996_462678_estExt_fgenesh1_pg.C_C_10112_t10496_unrelaxed_rank_001_alphafold2_ptm_model_1_seed_000.pdb	jgi_FoxMRL8996_520308_estExt_Genemark1.C_C_101240053	0.39731
jgi_FoxMRL8996_462678_estExt_fgenesh1_pg.C_C_10112_t10496_unrelaxed_rank_001_alphafold2_ptm_model_1_seed_000.pdb	jgi_FoxMRL8996_517422_estExt_Genemark1.C_C_1083_t20146_unrelaxed_rank_001_alphafold2_ptm_model_1_seed_000.pdb	0.36715
jgi_FoxMRL8996_462678_estExt_fgenesh1_pg.C_C_10112_t10496_unrelaxed_rank_001_alphafold2_ptm_model_1_seed_000.pdb	jgi_FoxMRL8996_519927_estExt_Genemark1.C_C_101210074_unrelaxed_rank_001_alphafold2_ptm_model_2_seed_000.pdb	0.27596
jgi_FoxMRL8996_462678_estExt_fgenesh1_pg.C_C_10112_t10496_unrelaxed_rank_001_alphafold2_ptm_model_1_seed_000.pdb	jgi_FoxMRL8996_519870_estExt_Genemark1.C_C_101130040_unrelaxed_rank_001_alphafold2_ptm_model_1_seed_000.pdb	0.22361
jgi_FoxMRL8996_462678_estExt_fgenesh1_pg.C_C_10112_t10496_unrelaxed_rank_001_alphafold2_ptm_model_1_seed_000.pdb	jgi_FoxMRL8996_495648_MIX14296_1119_57	0.25451
jgi_FoxMRL8996_462678_estExt_fgenesh1_pg.C_C_10112_t10496_unrelaxed_rank_001_alphafold2_ptm_model_1_seed_000.pdb	jgi_FoxMRL8996_520244_estExt_Genemark1.C_C_101230179	0.245
jgi_FoxMRL8996_462678_estExt_fgenesh1_pg.C_C_10112_t10496_unrelaxed_rank_001_alphafold2_ptm_model_1_seed_000.pdb	jgi_FoxMRL8996_519685_estExt_Genemark1.C_C_10112_t10461	0.30971
jgi_FoxMRL8996_462678_estExt_fgenesh1_pg.C_C_10112_t10496_unrelaxed_rank_001_alphafold2_ptm_model_1_seed_000.pdb	jgi_FoxMRL8996_520374_estExt_Genemark1.C_C_101250100	0.56612
jgi_FoxMRL8996_462678_estExt_fgenesh1_pg.C_C_10112_t10496_unrelaxed_rank_001_alphafold2_ptm_model_1_seed_000.pdb	jgi_FoxMRL8996_520438_estExt_Genemark1.C_C_101310039	0.28051
jgi_FoxMRL8996_462678_estExt_fgenesh1_pg.C_C_10112_t10496_unrelaxed_rank_001_alphafold2_ptm_model_1_seed_000.pdb	jgi_FoxMRL8996_520509_estExt_Genemark1.C_C_101320055_unrelaxed_rank_001_alphafold2_ptm_model_2_seed_000.pdb	0.34351
jgi_FoxMRL8996_462678_estExt_fgenesh1_pg.C_C_10112_t10496_unrelaxed_rank_001_alphafold2_ptm_model_1_seed_000.pdb	jgi_FoxMRL8996_518386_estExt_Genemark1.C_C_101010072	0.27907
jgi_FoxMRL8996_462678_estExt_fgenesh1_pg.C_C_10112_t10496_unrelaxed_rank_001_alphafold2_ptm_model_1_seed_000.pdb	jgi_FoxMRL8996_520218_estExt_Genemark1.C_C_101230137	0.2596
jgi_FoxMRL8996_462678_estExt_fgenesh1_pg.C_C_10112_t10496_unrelaxed_rank_001_alphafold2_ptm_model_1_seed_000.pdb	jgi_FoxMRL8996_520331_estExt_Genemark1.C_C_101250004_unrelaxed_rank_001_alphafold2_ptm_model_1_seed_000.pdb	0.35838
jgi_FoxMRL8996_462678_estExt_fgenesh1_pg.C_C_10112_t10496_unrelaxed_rank_001_alphafold2_ptm_model_1_seed_000.pdb	jgi_FoxMRL8996_521085_estExt_Genemark1.C_C_101340410_unrelaxed_rank_001_alphafold2_ptm_model_1_seed_000.pdb	0.19779
jgi_FoxMRL8996_462678_estExt_fgenesh1_pg.C_C_10112_t10496_unrelaxed_rank_001_alphafold2_ptm_model_1_seed_000.pdb	jgi_FoxMRL8996_521423_estExt_Genemark1.C_S_150011_unrelaxed_rank_001_alphafold2_ptm_model_2_seed_000.pdb	0.37851
jgi_FoxMRL8996_462678_estExt_fgenesh1_pg.C_C_10112_t10496_unrelaxed_rank_001_alphafold2_ptm_model_1_seed_000.pdb	jgi_FoxMRL8996_521378_estExt_Genemark1.C_S_130016	0.36433
jgi_FoxMRL8996_462678_estExt_fgenesh1_pg.C_C_10112_t10496_unrelaxed_rank_001_alphafold2_ptm_model_1_seed_000.pdb	jgi_FoxMRL8996_520945_estExt_Genemark1.C_C_101340216	0.31647
jgi_FoxMRL8996_462678_estExt_fgenesh1_pg.C_C_10112_t10496_unrelaxed_rank_001_alphafold2_ptm_model_1_seed_000.pdb	jgi_FoxMRL8996_520944_estExt_Genemark1.C_C_101340215	0.39449
jgi_FoxMRL8996_462678_estExt_fgenesh1_pg.C_C_10112_t10496_unrelaxed_rank_001_alphafold2_ptm_model_1_seed_000.pdb	jgi_FoxMRL8996_521047_estExt_Genemark1.C_C_101340358	0.23893
jgi_FoxMRL8996_462678_estExt_fgenesh1_pg.C_C_10112_t10496_unrelaxed_rank_001_alphafold2_ptm_model_1_seed_000.pdb	jgi_FoxMRL8996_522131_estExt_Genemark1.C_S_1950001	0.34115
jgi_FoxMRL8996_462678_estExt_fgenesh1_pg.C_C_10112_t10496_unrelaxed_rank_001_alphafold2_ptm_model_1_seed_000.pdb	jgi_FoxMRL8996_520018_estExt_Genemark1.C_C_101220016	0.24289
jgi_FoxMRL8996_462678_estExt_fgenesh1_pg.C_C_10112_t10496_unrelaxed_rank_001_alphafold2_ptm_model_1_seed_000.pdb	jgi_FoxMRL8996_519462_estExt_Genemark1.C_C_10112_t10183	0.274
jgi_FoxMRL8996_462678_estExt_fgenesh1_pg.C_C_10112_t10496_unrelaxed_rank_001_alphafold2_ptm_model_1_seed_000.pdb	jgi_FoxMRL8996_521731_estExt_Genemark1.C_S_410012_unrelaxed_rank_001_alphafold2_ptm_model_2_seed_000.pdb	0.54447
jgi_FoxMRL8996_462678_estExt_fgenesh1_pg.C_C_10112_t10496_unrelaxed_rank_001_alphafold2_ptm_model_1_seed_000.pdb	jgi_FoxMRL8996_523280_estExt_fgenesh1_pm.C_C_10210005	0.37417
jgi_FoxMRL8996_462678_estExt_fgenesh1_pg.C_C_10112_t10496_unrelaxed_rank_001_alphafold2_ptm_model_1_seed_000.pdb	jgi_FoxMRL8996_520722_estExt_Genemark1.C_C_101330238	0.32076
jgi_FoxMRL8996_462678_estExt_fgenesh1_pg.C_C_10112_t10496_unrelaxed_rank_001_alphafold2_ptm_model_1_seed_000.pdb	jgi_FoxMRL8996_524282_estExt_fgenesh1_pm.C_C_10420066	0.45989
jgi_FoxMRL8996_462678_estExt_fgenesh1_pg.C_C_10112_t10496_unrelaxed_rank_001_alphafold2_ptm_model_1_seed_000.pdb	jgi_FoxMRL8996_496203_MIX14851_3_5_unrelaxed_rank_001_alphafold2_ptm_model_2_seed_000.pdb	0.39825
jgi_FoxMRL8996_462678_estExt_fgenesh1_pg.C_C_10112_t10496_unrelaxed_rank_001_alphafold2_ptm_model_1_seed_000.pdb	jgi_FoxMRL8996_520573_estExt_Genemark1.C_C_101330052	0.28173
jgi_FoxMRL8996_462678_estExt_fgenesh1_pg.C_C_10112_t10496_unrelaxed_rank_001_alphafold2_ptm_model_1_seed_000.pdb	jgi_FoxMRL8996_522194_estExt_fgenesh1_pm.C_C_10110086	0.27275
jgi_FoxMRL8996_462678_estExt_fgenesh1_pg.C_C_10112_t10496_unrelaxed_rank_001_alphafold2_ptm_model_1_seed_000.pdb	jgi_FoxMRL8996_525104_estExt_fgenesh1_pm.C_C_10450268	0.23706
jgi_FoxMRL8996_462678_estExt_fgenesh1_pg.C_C_10112_t10496_unrelaxed_rank_001_alphafold2_ptm_model_1_seed_000.pdb	jgi_FoxMRL8996_52492_CE52491_33012_unrelaxed_rank_001_alphafold2_ptm_model_1_seed_000.pdb	0.47711
jgi_FoxMRL8996_462678_estExt_fgenesh1_pg.C_C_10112_t10496_unrelaxed_rank_001_alphafold2_ptm_model_1_seed_000.pdb	jgi_FoxMRL8996_52465_CE52464_35021_unrelaxed_rank_001_alphafold2_ptm_model_1_seed_000.pdb	0.30889
jgi_FoxMRL8996_462678_estExt_fgenesh1_pg.C_C_10112_t10496_unrelaxed_rank_001_alphafold2_ptm_model_1_seed_000.pdb	jgi_FoxMRL8996_520561_estExt_Genemark1.C_C_101330039	0.23612
jgi_FoxMRL8996_462678_estExt_fgenesh1_pg.C_C_10112_t10496_unrelaxed_rank_001_alphafold2_ptm_model_1_seed_000.pdb	jgi_FoxMRL8996_522229_estExt_fgenesh1_pm.C_C_10110134	0.26994
jgi_FoxMRL8996_462678_estExt_fgenesh1_pg.C_C_10112_t10496_unrelaxed_rank_001_alphafold2_ptm_model_1_seed_000.pdb	jgi_FoxMRL8996_525296_estExt_fgenesh1_pm.C_C_10510163	0.27803
jgi_FoxMRL8996_462678_estExt_fgenesh1_pg.C_C_10112_t10496_unrelaxed_rank_001_alphafold2_ptm_model_1_seed_000.pdb	jgi_FoxMRL8996_524657_estExt_fgenesh1_pm.C_C_10440113_unrelaxed_rank_001_alphafold2_ptm_model_2_seed_000.pdb	0.27568
jgi_FoxMRL8996_462678_estExt_fgenesh1_pg.C_C_10112_t10496_unrelaxed_rank_001_alphafold2_ptm_model_1_seed_000.pdb	jgi_FoxMRL8996_513886_estExt_Genemark1.C_C_10450256	0.26506
jgi_FoxMRL8996_462678_estExt_fgenesh1_pg.C_C_10112_t10496_unrelaxed_rank_001_alphafold2_ptm_model_1_seed_000.pdb	jgi_FoxMRL8996_526164_estExt_fgenesh1_pm.C_C_1071_t10166_unrelaxed_rank_001_alphafold2_ptm_model_2_seed_000.pdb	0.29502
jgi_FoxMRL8996_462678_estExt_fgenesh1_pg.C_C_10112_t10496_unrelaxed_rank_001_alphafold2_ptm_model_1_seed_000.pdb	jgi_FoxMRL8996_525302_estExt_fgenesh1_pm.C_C_10510173	0.26969
jgi_FoxMRL8996_462678_estExt_fgenesh1_pg.C_C_10112_t10496_unrelaxed_rank_001_alphafold2_ptm_model_1_seed_000.pdb	jgi_FoxMRL8996_527080_estExt_fgenesh1_pm.C_C_10830020	0.3132
jgi_FoxMRL8996_462678_estExt_fgenesh1_pg.C_C_10112_t10496_unrelaxed_rank_001_alphafold2_ptm_model_1_seed_000.pdb	jgi_FoxMRL8996_525016_estExt_fgenesh1_pm.C_C_10450146	0.24337
jgi_FoxMRL8996_462678_estExt_fgenesh1_pg.C_C_10112_t10496_unrelaxed_rank_001_alphafold2_ptm_model_1_seed_000.pdb	jgi_FoxMRL8996_525247_estExt_fgenesh1_pm.C_C_10510107	0.30397
jgi_FoxMRL8996_462678_estExt_fgenesh1_pg.C_C_10112_t10496_unrelaxed_rank_001_alphafold2_ptm_model_1_seed_000.pdb	jgi_FoxMRL8996_527648_estExt_fgenesh1_pm.C_C_1092_t10135_unrelaxed_rank_001_alphafold2_ptm_model_2_seed_000.pdb	0.43504
jgi_FoxMRL8996_462678_estExt_fgenesh1_pg.C_C_10112_t10496_unrelaxed_rank_001_alphafold2_ptm_model_1_seed_000.pdb	jgi_FoxMRL8996_525941_estExt_fgenesh1_pm.C_C_10550223_unrelaxed_rank_001_alphafold2_ptm_model_1_seed_000.pdb	0.27058
jgi_FoxMRL8996_462678_estExt_fgenesh1_pg.C_C_10112_t10496_unrelaxed_rank_001_alphafold2_ptm_model_1_seed_000.pdb	jgi_FoxMRL8996_525977_estExt_fgenesh1_pm.C_C_10550268_unrelaxed_rank_001_alphafold2_ptm_model_1_seed_000.pdb	0.22975
jgi_FoxMRL8996_462678_estExt_fgenesh1_pg.C_C_10112_t10496_unrelaxed_rank_001_alphafold2_ptm_model_1_seed_000.pdb	jgi_FoxMRL8996_527420_estExt_fgenesh1_pm.C_C_10830442	0.52468
jgi_FoxMRL8996_462678_estExt_fgenesh1_pg.C_C_10112_t10496_unrelaxed_rank_001_alphafold2_ptm_model_1_seed_000.pdb	jgi_FoxMRL8996_527334_estExt_fgenesh1_pm.C_C_10830322	0.31891
jgi_FoxMRL8996_462678_estExt_fgenesh1_pg.C_C_10112_t10496_unrelaxed_rank_001_alphafold2_ptm_model_1_seed_000.pdb	jgi_FoxMRL8996_528692_estExt_fgenesh1_pm.C_C_101110063_unrelaxed_rank_001_alphafold2_ptm_model_1_seed_000.pdb	0.31656
jgi_FoxMRL8996_462678_estExt_fgenesh1_pg.C_C_10112_t10496_unrelaxed_rank_001_alphafold2_ptm_model_1_seed_000.pdb	jgi_FoxMRL8996_524710_estExt_fgenesh1_pm.C_C_10440182	0.28243
jgi_FoxMRL8996_462678_estExt_fgenesh1_pg.C_C_10112_t10496_unrelaxed_rank_001_alphafold2_ptm_model_1_seed_000.pdb	jgi_FoxMRL8996_527968_estExt_fgenesh1_pm.C_C_1092_t10488	0.27376
jgi_FoxMRL8996_462678_estExt_fgenesh1_pg.C_C_10112_t10496_unrelaxed_rank_001_alphafold2_ptm_model_1_seed_000.pdb	jgi_FoxMRL8996_525984_estExt_fgenesh1_pm.C_C_10550278	0.25097
jgi_FoxMRL8996_462678_estExt_fgenesh1_pg.C_C_10112_t10496_unrelaxed_rank_001_alphafold2_ptm_model_1_seed_000.pdb	jgi_FoxMRL8996_529368_estExt_fgenesh1_pm.C_C_101210139	0.34525
jgi_FoxMRL8996_462678_estExt_fgenesh1_pg.C_C_10112_t10496_unrelaxed_rank_001_alphafold2_ptm_model_1_seed_000.pdb	jgi_FoxMRL8996_528205_estExt_fgenesh1_pm.C_C_101010213_unrelaxed_rank_001_alphafold2_ptm_model_1_seed_000.pdb	0.23119
jgi_FoxMRL8996_462678_estExt_fgenesh1_pg.C_C_10112_t10496_unrelaxed_rank_001_alphafold2_ptm_model_1_seed_000.pdb	jgi_FoxMRL8996_529254_estExt_fgenesh1_pm.C_C_101130003_unrelaxed_rank_001_alphafold2_ptm_model_2_seed_000.pdb	0.46875
jgi_FoxMRL8996_462678_estExt_fgenesh1_pg.C_C_10112_t10496_unrelaxed_rank_001_alphafold2_ptm_model_1_seed_000.pdb	jgi_FoxMRL8996_529065_estExt_fgenesh1_pm.C_C_10112_t10289	0.28675
jgi_FoxMRL8996_462678_estExt_fgenesh1_pg.C_C_10112_t10496_unrelaxed_rank_001_alphafold2_ptm_model_1_seed_000.pdb	jgi_FoxMRL8996_526707_estExt_fgenesh1_pm.C_C_1071_t20351	0.32688
jgi_FoxMRL8996_462678_estExt_fgenesh1_pg.C_C_10112_t10496_unrelaxed_rank_001_alphafold2_ptm_model_1_seed_000.pdb	jgi_FoxMRL8996_526840_estExt_fgenesh1_pm.C_C_10820059	0.26779
jgi_FoxMRL8996_462678_estExt_fgenesh1_pg.C_C_10112_t10496_unrelaxed_rank_001_alphafold2_ptm_model_1_seed_000.pdb	jgi_FoxMRL8996_529681_estExt_fgenesh1_pm.C_C_101250039	0.38491
jgi_FoxMRL8996_462678_estExt_fgenesh1_pg.C_C_10112_t10496_unrelaxed_rank_001_alphafold2_ptm_model_1_seed_000.pdb	jgi_FoxMRL8996_528856_estExt_fgenesh1_pm.C_C_10112_t10039	0.1704
jgi_FoxMRL8996_462678_estExt_fgenesh1_pg.C_C_10112_t10496_unrelaxed_rank_001_alphafold2_ptm_model_1_seed_000.pdb	jgi_FoxMRL8996_528638_estExt_fgenesh1_pm.C_C_101020410	0.23911
jgi_FoxMRL8996_462678_estExt_fgenesh1_pg.C_C_10112_t10496_unrelaxed_rank_001_alphafold2_ptm_model_1_seed_000.pdb	jgi_FoxMRL8996_529443_estExt_fgenesh1_pm.C_C_101220099	0.28779
jgi_FoxMRL8996_462678_estExt_fgenesh1_pg.C_C_10112_t10496_unrelaxed_rank_001_alphafold2_ptm_model_1_seed_000.pdb	jgi_FoxMRL8996_525155_estExt_fgenesh1_pm.C_C_10450350	0.21897
jgi_FoxMRL8996_462678_estExt_fgenesh1_pg.C_C_10112_t10496_unrelaxed_rank_001_alphafold2_ptm_model_1_seed_000.pdb	jgi_FoxMRL8996_520556_estExt_Genemark1.C_C_101330033	0.29178
jgi_FoxMRL8996_462678_estExt_fgenesh1_pg.C_C_10112_t10496_unrelaxed_rank_001_alphafold2_ptm_model_1_seed_000.pdb	jgi_FoxMRL8996_529054_estExt_fgenesh1_pm.C_C_10112_t10272_unrelaxed_rank_001_alphafold2_ptm_model_2_seed_000.pdb	0.25172
jgi_FoxMRL8996_462678_estExt_fgenesh1_pg.C_C_10112_t10496_unrelaxed_rank_001_alphafold2_ptm_model_1_seed_000.pdb	jgi_FoxMRL8996_530061_estExt_fgenesh1_pm.C_C_101340034	0.29882
jgi_FoxMRL8996_462678_estExt_fgenesh1_pg.C_C_10112_t10496_unrelaxed_rank_001_alphafold2_ptm_model_1_seed_000.pdb	jgi_FoxMRL8996_529586_estExt_fgenesh1_pm.C_C_101230152	0.31376
jgi_FoxMRL8996_462678_estExt_fgenesh1_pg.C_C_10112_t10496_unrelaxed_rank_001_alphafold2_ptm_model_1_seed_000.pdb	jgi_FoxMRL8996_529803_estExt_fgenesh1_pm.C_C_101320033_unrelaxed_rank_001_alphafold2_ptm_model_2_seed_000.pdb	0.49669
jgi_FoxMRL8996_462678_estExt_fgenesh1_pg.C_C_10112_t10496_unrelaxed_rank_001_alphafold2_ptm_model_1_seed_000.pdb	jgi_FoxMRL8996_529719_estExt_fgenesh1_pm.C_C_101250121_unrelaxed_rank_001_alphafold2_ptm_model_2_seed_000.pdb	0.2468
jgi_FoxMRL8996_462678_estExt_fgenesh1_pg.C_C_10112_t10496_unrelaxed_rank_001_alphafold2_ptm_model_1_seed_000.pdb	jgi_FoxMRL8996_530843_estExt_fgenesh1_pm.C_S_530008	0.33413
jgi_FoxMRL8996_462678_estExt_fgenesh1_pg.C_C_10112_t10496_unrelaxed_rank_001_alphafold2_ptm_model_1_seed_000.pdb	jgi_FoxMRL8996_530707_estExt_fgenesh1_pm.C_S_310014	0.34296
jgi_FoxMRL8996_462678_estExt_fgenesh1_pg.C_C_10112_t10496_unrelaxed_rank_001_alphafold2_ptm_model_1_seed_000.pdb	jgi_FoxMRL8996_530198_estExt_fgenesh1_pm.C_C_101340186	0.33822
jgi_FoxMRL8996_462678_estExt_fgenesh1_pg.C_C_10112_t10496_unrelaxed_rank_001_alphafold2_ptm_model_1_seed_000.pdb	jgi_FoxMRL8996_529296_estExt_fgenesh1_pm.C_C_101210016_unrelaxed_rank_001_alphafold2_ptm_model_1_seed_000.pdb	0.26745
jgi_FoxMRL8996_462678_estExt_fgenesh1_pg.C_C_10112_t10496_unrelaxed_rank_001_alphafold2_ptm_model_1_seed_000.pdb	jgi_FoxMRL8996_60219_CE60218_1898	0.3191
jgi_FoxMRL8996_462678_estExt_fgenesh1_pg.C_C_10112_t10496_unrelaxed_rank_001_alphafold2_ptm_model_1_seed_000.pdb	jgi_FoxMRL8996_530318_estExt_fgenesh1_pm.C_C_101340344_unrelaxed_rank_001_alphafold2_ptm_model_2_seed_000.pdb	0.24655
jgi_FoxMRL8996_462678_estExt_fgenesh1_pg.C_C_10112_t10496_unrelaxed_rank_001_alphafold2_ptm_model_1_seed_000.pdb	jgi_FoxMRL8996_529741_estExt_fgenesh1_pm.C_C_101310013	0.28464
jgi_FoxMRL8996_462678_estExt_fgenesh1_pg.C_C_10112_t10496_unrelaxed_rank_001_alphafold2_ptm_model_1_seed_000.pdb	jgi_FoxMRL8996_529761_estExt_fgenesh1_pm.C_C_101310036	0.4303
jgi_FoxMRL8996_462678_estExt_fgenesh1_pg.C_C_10112_t10496_unrelaxed_rank_001_alphafold2_ptm_model_1_seed_000.pdb	jgi_FoxMRL8996_529425_estExt_fgenesh1_pm.C_C_101220067	0.23565
jgi_FoxMRL8996_462678_estExt_fgenesh1_pg.C_C_10112_t10496_unrelaxed_rank_001_alphafold2_ptm_model_1_seed_000.pdb	jgi_FoxMRL8996_64230_CE64229_10211	0.32582
jgi_FoxMRL8996_462678_estExt_fgenesh1_pg.C_C_10112_t10496_unrelaxed_rank_001_alphafold2_ptm_model_1_seed_000.pdb	jgi_FoxMRL8996_529696_estExt_fgenesh1_pm.C_C_101250084	0.28075
jgi_FoxMRL8996_462678_estExt_fgenesh1_pg.C_C_10112_t10496_unrelaxed_rank_001_alphafold2_ptm_model_1_seed_000.pdb	jgi_FoxMRL8996_62770_CE62769_400_unrelaxed_rank_001_alphafold2_ptm_model_1_seed_000.pdb	0.32171
jgi_FoxMRL8996_462678_estExt_fgenesh1_pg.C_C_10112_t10496_unrelaxed_rank_001_alphafold2_ptm_model_1_seed_000.pdb	jgi_FoxMRL8996_493740_MIX12388_49_4	0.29418
jgi_FoxMRL8996_462678_estExt_fgenesh1_pg.C_C_10112_t10496_unrelaxed_rank_001_alphafold2_ptm_model_1_seed_000.pdb	jgi_FoxMRL8996_65088_CE65087_3814	0.48851
jgi_FoxMRL8996_462678_estExt_fgenesh1_pg.C_C_10112_t10496_unrelaxed_rank_001_alphafold2_ptm_model_1_seed_000.pdb	jgi_FoxMRL8996_64706_CE64705_485	0.3508
jgi_FoxMRL8996_462678_estExt_fgenesh1_pg.C_C_10112_t10496_unrelaxed_rank_001_alphafold2_ptm_model_1_seed_000.pdb	jgi_FoxMRL8996_66040_CE66039_17405	0.19783
jgi_FoxMRL8996_462678_estExt_fgenesh1_pg.C_C_10112_t10496_unrelaxed_rank_001_alphafold2_ptm_model_1_seed_000.pdb	jgi_FoxMRL8996_65292_CE65291_16336_unrelaxed_rank_001_alphafold2_ptm_model_2_seed_000.pdb	0.28621
jgi_FoxMRL8996_462678_estExt_fgenesh1_pg.C_C_10112_t10496_unrelaxed_rank_001_alphafold2_ptm_model_1_seed_000.pdb	jgi_FoxMRL8996_65012_CE65011_25074_unrelaxed_rank_001_alphafold2_ptm_model_1_seed_000.pdb	0.21307
jgi_FoxMRL8996_462678_estExt_fgenesh1_pg.C_C_10112_t10496_unrelaxed_rank_001_alphafold2_ptm_model_1_seed_000.pdb	jgi_FoxMRL8996_524576_estExt_fgenesh1_pm.C_C_10440021	0.2886
jgi_FoxMRL8996_462678_estExt_fgenesh1_pg.C_C_10112_t10496_unrelaxed_rank_001_alphafold2_ptm_model_1_seed_000.pdb	jgi_FoxMRL8996_60911_CE60910_10281	0.2481
jgi_FoxMRL8996_462678_estExt_fgenesh1_pg.C_C_10112_t10496_unrelaxed_rank_001_alphafold2_ptm_model_1_seed_000.pdb	jgi_FoxMRL8996_60132_CE60131_6626	0.24412
jgi_FoxMRL8996_462678_estExt_fgenesh1_pg.C_C_10112_t10496_unrelaxed_rank_001_alphafold2_ptm_model_1_seed_000.pdb	jgi_FoxMRL8996_529596_estExt_fgenesh1_pm.C_C_101230174	0.24772
jgi_FoxMRL8996_462678_estExt_fgenesh1_pg.C_C_10112_t10496_unrelaxed_rank_001_alphafold2_ptm_model_1_seed_000.pdb	jgi_FoxMRL8996_530213_estExt_fgenesh1_pm.C_C_101340212	0.22629
jgi_FoxMRL8996_462678_estExt_fgenesh1_pg.C_C_10112_t10496_unrelaxed_rank_001_alphafold2_ptm_model_1_seed_000.pdb	jgi_FoxMRL8996_64438_CE64437_1074_unrelaxed_rank_001_alphafold2_ptm_model_2_seed_000.pdb	0.35995
jgi_FoxMRL8996_462678_estExt_fgenesh1_pg.C_C_10112_t10496_unrelaxed_rank_001_alphafold2_ptm_model_1_seed_000.pdb	jgi_FoxMRL8996_54950_CE54949_29767	0.24219
jgi_FoxMRL8996_462678_estExt_fgenesh1_pg.C_C_10112_t10496_unrelaxed_rank_001_alphafold2_ptm_model_1_seed_000.pdb	jgi_FoxMRL8996_68773_CE68772_10294_unrelaxed_rank_001_alphafold2_ptm_model_1_seed_000.pdb	0.27733
jgi_FoxMRL8996_462678_estExt_fgenesh1_pg.C_C_10112_t10496_unrelaxed_rank_001_alphafold2_ptm_model_1_seed_000.pdb	jgi_FoxMRL8996_72951_CE72950_17554	0.29891
jgi_FoxMRL8996_462678_estExt_fgenesh1_pg.C_C_10112_t10496_unrelaxed_rank_001_alphafold2_ptm_model_1_seed_000.pdb	jgi_FoxMRL8996_68669_CE68668_18026_unrelaxed_rank_001_alphafold2_ptm_model_2_seed_000.pdb	0.34957
jgi_FoxMRL8996_462678_estExt_fgenesh1_pg.C_C_10112_t10496_unrelaxed_rank_001_alphafold2_ptm_model_1_seed_000.pdb	jgi_FoxMRL8996_65802_CE65801_3890_unrelaxed_rank_001_alphafold2_ptm_model_2_seed_000.pdb	0.24942
jgi_FoxMRL8996_462678_estExt_fgenesh1_pg.C_C_10112_t10496_unrelaxed_rank_001_alphafold2_ptm_model_1_seed_000.pdb	jgi_FoxMRL8996_67550_CE67549_36541_unrelaxed_rank_001_alphafold2_ptm_model_1_seed_000.pdb	0.53276
jgi_FoxMRL8996_462678_estExt_fgenesh1_pg.C_C_10112_t10496_unrelaxed_rank_001_alphafold2_ptm_model_1_seed_000.pdb	jgi_FoxMRL8996_74592_CE74591_7496	0.30172
jgi_FoxMRL8996_462678_estExt_fgenesh1_pg.C_C_10112_t10496_unrelaxed_rank_001_alphafold2_ptm_model_1_seed_000.pdb	jgi_FoxMRL8996_74575_CE74574_15014	0.3228
jgi_FoxMRL8996_462678_estExt_fgenesh1_pg.C_C_10112_t10496_unrelaxed_rank_001_alphafold2_ptm_model_1_seed_000.pdb	jgi_FoxMRL8996_68867_CE68866_2658_unrelaxed_rank_001_alphafold2_ptm_model_1_seed_000.pdb	0.26557
jgi_FoxMRL8996_462678_estExt_fgenesh1_pg.C_C_10112_t10496_unrelaxed_rank_001_alphafold2_ptm_model_1_seed_000.pdb	jgi_FoxMRL8996_75688_CE75687_22431	0.3276
jgi_FoxMRL8996_462678_estExt_fgenesh1_pg.C_C_10112_t10496_unrelaxed_rank_001_alphafold2_ptm_model_1_seed_000.pdb	jgi_FoxMRL8996_7310_CE7309_25157	0.25834
jgi_FoxMRL8996_462678_estExt_fgenesh1_pg.C_C_10112_t10496_unrelaxed_rank_001_alphafold2_ptm_model_1_seed_000.pdb	jgi_FoxMRL8996_63128_CE63127_8513	0.24566
jgi_FoxMRL8996_462678_estExt_fgenesh1_pg.C_C_10112_t10496_unrelaxed_rank_001_alphafold2_ptm_model_1_seed_000.pdb	jgi_FoxMRL8996_79104_CE79103_114_unrelaxed_rank_001_alphafold2_ptm_model_2_seed_000.pdb	0.41396
jgi_FoxMRL8996_462678_estExt_fgenesh1_pg.C_C_10112_t10496_unrelaxed_rank_001_alphafold2_ptm_model_1_seed_000.pdb	jgi_FoxMRL8996_71170_CE71169_37862_unrelaxed_rank_001_alphafold2_ptm_model_2_seed_000.pdb	0.26188
jgi_FoxMRL8996_462678_estExt_fgenesh1_pg.C_C_10112_t10496_unrelaxed_rank_001_alphafold2_ptm_model_1_seed_000.pdb	jgi_FoxMRL8996_75195_CE75194_28926	0.28572
jgi_FoxMRL8996_462678_estExt_fgenesh1_pg.C_C_10112_t10496_unrelaxed_rank_001_alphafold2_ptm_model_1_seed_000.pdb	jgi_FoxMRL8996_79298_CE79297_6056_unrelaxed_rank_001_alphafold2_ptm_model_1_seed_000.pdb	0.32258
jgi_FoxMRL8996_462678_estExt_fgenesh1_pg.C_C_10112_t10496_unrelaxed_rank_001_alphafold2_ptm_model_1_seed_000.pdb	jgi_FoxMRL8996_77167_CE77166_7512	0.31469
jgi_FoxMRL8996_462678_estExt_fgenesh1_pg.C_C_10112_t10496_unrelaxed_rank_001_alphafold2_ptm_model_1_seed_000.pdb	jgi_FoxMRL8996_513947_estExt_Genemark1.C_C_10450343	0.28844
jgi_FoxMRL8996_462678_estExt_fgenesh1_pg.C_C_10112_t10496_unrelaxed_rank_001_alphafold2_ptm_model_1_seed_000.pdb	jgi_FoxMRL8996_64473_CE64472_53316	0.23715
jgi_FoxMRL8996_462678_estExt_fgenesh1_pg.C_C_10112_t10496_unrelaxed_rank_001_alphafold2_ptm_model_1_seed_000.pdb	jgi_FoxMRL8996_80321_CE80320_374	0.26063
jgi_FoxMRL8996_462678_estExt_fgenesh1_pg.C_C_10112_t10496_unrelaxed_rank_001_alphafold2_ptm_model_1_seed_000.pdb	jgi_FoxMRL8996_77505_CE77504_538_unrelaxed_rank_001_alphafold2_ptm_model_1_seed_000.pdb	0.22589
jgi_FoxMRL8996_462678_estExt_fgenesh1_pg.C_C_10112_t10496_unrelaxed_rank_001_alphafold2_ptm_model_1_seed_000.pdb	jgi_FoxMRL8996_74688_CE74687_13408_unrelaxed_rank_001_alphafold2_ptm_model_1_seed_000.pdb	0.31533
jgi_FoxMRL8996_462678_estExt_fgenesh1_pg.C_C_10112_t10496_unrelaxed_rank_001_alphafold2_ptm_model_1_seed_000.pdb	jgi_FoxMRL8996_70342_CE70341_47858	0.26835
jgi_FoxMRL8996_462678_estExt_fgenesh1_pg.C_C_10112_t10496_unrelaxed_rank_001_alphafold2_ptm_model_1_seed_000.pdb	jgi_FoxMRL8996_8222_CE8221_27784	0.2854
jgi_FoxMRL8996_462678_estExt_fgenesh1_pg.C_C_10112_t10496_unrelaxed_rank_001_alphafold2_ptm_model_1_seed_000.pdb	jgi_FoxMRL8996_92571_CE92570_1688	0.34505
jgi_FoxMRL8996_462678_estExt_fgenesh1_pg.C_C_10112_t10496_unrelaxed_rank_001_alphafold2_ptm_model_1_seed_000.pdb	jgi_FoxMRL8996_70351_CE70350_1622	0.26545
jgi_FoxMRL8996_462678_estExt_fgenesh1_pg.C_C_10112_t10496_unrelaxed_rank_001_alphafold2_ptm_model_1_seed_000.pdb	jgi_FoxMRL8996_74339_CE74338_37109	0.26583
jgi_FoxMRL8996_462678_estExt_fgenesh1_pg.C_C_10112_t10496_unrelaxed_rank_001_alphafold2_ptm_model_1_seed_000.pdb	jgi_FoxMRL8996_82573_CE82572_27110	0.32935
jgi_FoxMRL8996_462678_estExt_fgenesh1_pg.C_C_10112_t10496_unrelaxed_rank_001_alphafold2_ptm_model_1_seed_000.pdb	jgi_FoxMRL8996_61500_CE61499_30291	0.28197
jgi_FoxMRL8996_462678_estExt_fgenesh1_pg.C_C_10112_t10496_unrelaxed_rank_001_alphafold2_ptm_model_1_seed_000.pdb	jgi_FoxMRL8996_94389_CE94388_773_unrelaxed_rank_001_alphafold2_ptm_model_1_seed_000.pdb	0.3035
jgi_FoxMRL8996_462678_estExt_fgenesh1_pg.C_C_10112_t10496_unrelaxed_rank_001_alphafold2_ptm_model_1_seed_000.pdb	jgi_FoxMRL8996_59132_CE59131_23397	0.30717
jgi_FoxMRL8996_462678_estExt_fgenesh1_pg.C_C_10112_t10496_unrelaxed_rank_001_alphafold2_ptm_model_1_seed_000.pdb	jgi_FoxMRL8996_94885_CE94884_20803_unrelaxed_rank_001_alphafold2_ptm_model_1_seed_000.pdb	0.32942
jgi_FoxMRL8996_462678_estExt_fgenesh1_pg.C_C_10112_t10496_unrelaxed_rank_001_alphafold2_ptm_model_1_seed_000.pdb	jgi_FoxMRL8996_82456_CE82455_27466_unrelaxed_rank_001_alphafold2_ptm_model_1_seed_000.pdb	0.20143
jgi_FoxMRL8996_462678_estExt_fgenesh1_pg.C_C_10112_t10496_unrelaxed_rank_001_alphafold2_ptm_model_1_seed_000.pdb	jgi_FoxMRL8996_86008_CE86007_10169_unrelaxed_rank_001_alphafold2_ptm_model_2_seed_000.pdb	0.24256
jgi_FoxMRL8996_462678_estExt_fgenesh1_pg.C_C_10112_t10496_unrelaxed_rank_001_alphafold2_ptm_model_1_seed_000.pdb	jgi_FoxMRL8996_69770_CE69769_3224	0.22187
jgi_FoxMRL8996_462678_estExt_fgenesh1_pg.C_C_10112_t10496_unrelaxed_rank_001_alphafold2_ptm_model_1_seed_000.pdb	jgi_FoxMRL8996_90847_CE90846_15369	0.2454
jgi_FoxMRL8996_462678_estExt_fgenesh1_pg.C_C_10112_t10496_unrelaxed_rank_001_alphafold2_ptm_model_1_seed_000.pdb	jgi_FoxMRL8996_96560_CE96559_3754	0.30808
jgi_FoxMRL8996_462678_estExt_fgenesh1_pg.C_C_10112_t10496_unrelaxed_rank_001_alphafold2_ptm_model_1_seed_000.pdb	jgi_FoxMRL8996_96807_CE96806_17325_unrelaxed_rank_001_alphafold2_ptm_model_1_seed_000.pdb	0.31837
jgi_FoxMRL8996_462678_estExt_fgenesh1_pg.C_C_10112_t10496_unrelaxed_rank_001_alphafold2_ptm_model_1_seed_000.pdb	jgi_FoxMRL8996_9698_CE9697_8351_unrelaxed_rank_001_alphafold2_ptm_model_2_seed_000.pdb	0.21821
jgi_FoxMRL8996_462678_estExt_fgenesh1_pg.C_C_10112_t10496_unrelaxed_rank_001_alphafold2_ptm_model_1_seed_000.pdb	jgi_FoxMRL8996_96522_CE96521_445_unrelaxed_rank_001_alphafold2_ptm_model_2_seed_000.pdb	0.19136
jgi_FoxMRL8996_462678_estExt_fgenesh1_pg.C_C_10112_t10496_unrelaxed_rank_001_alphafold2_ptm_model_1_seed_000.pdb	jgi_FoxMRL8996_94728_CE94727_7681	0.49762
jgi_FoxMRL8996_462678_estExt_fgenesh1_pg.C_C_10112_t10496_unrelaxed_rank_001_alphafold2_ptm_model_1_seed_000.pdb	jgi_FoxMRL8996_90406_CE90405_1103	0.35585
jgi_FoxMRL8996_462678_estExt_fgenesh1_pg.C_C_10112_t10496_unrelaxed_rank_001_alphafold2_ptm_model_1_seed_000.pdb	jgi_FoxMRL8996_97241_CE97240_18942_unrelaxed_rank_001_alphafold2_ptm_model_1_seed_000.pdb	0.32645
jgi_FoxMRL8996_462877_estExt_fgenesh1_pg.C_C_101210070	jgi_FoxMRL8996_462886_estExt_fgenesh1_pg.C_C_101210083_unrelaxed_rank_001_alphafold2_ptm_model_1_seed_000.pdb	0.36719
jgi_FoxMRL8996_462877_estExt_fgenesh1_pg.C_C_101210070	jgi_FoxMRL8996_462909_estExt_fgenesh1_pg.C_C_101210116_unrelaxed_rank_001_alphafold2_ptm_model_2_seed_000.pdb	0.35067
jgi_FoxMRL8996_462877_estExt_fgenesh1_pg.C_C_101210070	jgi_FoxMRL8996_462976_estExt_fgenesh1_pg.C_C_101220024_unrelaxed_rank_001_alphafold2_ptm_model_2_seed_000.pdb	0.35015
jgi_FoxMRL8996_462877_estExt_fgenesh1_pg.C_C_101210070	jgi_FoxMRL8996_463097_estExt_fgenesh1_pg.C_C_101230016	0.37671
jgi_FoxMRL8996_462877_estExt_fgenesh1_pg.C_C_101210070	jgi_FoxMRL8996_463277_estExt_fgenesh1_pg.C_C_101250019	0.22666
jgi_FoxMRL8996_462877_estExt_fgenesh1_pg.C_C_101210070	jgi_FoxMRL8996_462936_estExt_fgenesh1_pg.C_C_101210163	0.35616
jgi_FoxMRL8996_462877_estExt_fgenesh1_pg.C_C_101210070	jgi_FoxMRL8996_463044_estExt_fgenesh1_pg.C_C_101220134_unrelaxed_rank_001_alphafold2_ptm_model_1_seed_000.pdb	0.4543
jgi_FoxMRL8996_462877_estExt_fgenesh1_pg.C_C_101210070	jgi_FoxMRL8996_464145_estExt_fgenesh1_pg.C_S_40022_unrelaxed_rank_001_alphafold2_ptm_model_2_seed_000.pdb	0.19402
jgi_FoxMRL8996_462877_estExt_fgenesh1_pg.C_C_101210070	jgi_FoxMRL8996_463199_estExt_fgenesh1_pg.C_C_101230208	0.36879
jgi_FoxMRL8996_462877_estExt_fgenesh1_pg.C_C_101210070	jgi_FoxMRL8996_463689_estExt_fgenesh1_pg.C_C_101330281	0.40308
jgi_FoxMRL8996_462678_estExt_fgenesh1_pg.C_C_10112_t10496_unrelaxed_rank_001_alphafold2_ptm_model_1_seed_000.pdb	jgi_FoxMRL8996_98886_CE98885_5209_unrelaxed_rank_001_alphafold2_ptm_model_1_seed_000.pdb	0.30584
jgi_FoxMRL8996_462678_estExt_fgenesh1_pg.C_C_10112_t10496_unrelaxed_rank_001_alphafold2_ptm_model_1_seed_000.pdb	jgi_FoxMRL8996_96143_CE96142_28861_unrelaxed_rank_001_alphafold2_ptm_model_2_seed_000.pdb	0.24251
jgi_FoxMRL8996_462877_estExt_fgenesh1_pg.C_C_101210070	jgi_FoxMRL8996_465766_gm1.674_g_unrelaxed_rank_001_alphafold2_ptm_model_4_seed_000.pdb	0.26346
jgi_FoxMRL8996_462877_estExt_fgenesh1_pg.C_C_101210070	jgi_FoxMRL8996_464558_estExt_fgenesh1_pg.C_S_300003	0.288
jgi_FoxMRL8996_462877_estExt_fgenesh1_pg.C_C_101210070	jgi_FoxMRL8996_465527_gm1.435_g_unrelaxed_rank_001_alphafold2_ptm_model_2_seed_000.pdb	0.13888
jgi_FoxMRL8996_462877_estExt_fgenesh1_pg.C_C_101210070	jgi_FoxMRL8996_465818_gm1.726_g	0.25004
jgi_FoxMRL8996_462877_estExt_fgenesh1_pg.C_C_101210070	jgi_FoxMRL8996_465251_gm1.159_g_unrelaxed_rank_001_alphafold2_ptm_model_1_seed_000.pdb	0.30846
jgi_FoxMRL8996_462877_estExt_fgenesh1_pg.C_C_101210070	jgi_FoxMRL8996_466070_gm1.978_g_unrelaxed_rank_001_alphafold2_ptm_model_1_seed_000.pdb	0.35496
jgi_FoxMRL8996_462877_estExt_fgenesh1_pg.C_C_101210070	jgi_FoxMRL8996_463608_estExt_fgenesh1_pg.C_C_101330178	0.41403
jgi_FoxMRL8996_462877_estExt_fgenesh1_pg.C_C_101210070	jgi_FoxMRL8996_466558_gm1.1466_g_unrelaxed_rank_001_alphafold2_ptm_model_2_seed_000.pdb	0.28069
jgi_FoxMRL8996_462877_estExt_fgenesh1_pg.C_C_101210070	jgi_FoxMRL8996_466228_gm1.1136_g_unrelaxed_rank_001_alphafold2_ptm_model_2_seed_000.pdb	0.28419
jgi_FoxMRL8996_462877_estExt_fgenesh1_pg.C_C_101210070	jgi_FoxMRL8996_466963_gm1.1871_g	0.34386
jgi_FoxMRL8996_462877_estExt_fgenesh1_pg.C_C_101210070	jgi_FoxMRL8996_466076_gm1.984_g	0.37293
jgi_FoxMRL8996_462678_estExt_fgenesh1_pg.C_C_10112_t10496_unrelaxed_rank_001_alphafold2_ptm_model_1_seed_000.pdb	jgi_FoxMRL8996_984_CE983_2269	0.37297
jgi_FoxMRL8996_462877_estExt_fgenesh1_pg.C_C_101210070	jgi_FoxMRL8996_467073_gm1.1981_g_unrelaxed_rank_001_alphafold2_ptm_model_2_seed_000.pdb	0.20185
jgi_FoxMRL8996_462877_estExt_fgenesh1_pg.C_C_101210070	jgi_FoxMRL8996_465238_gm1.146_g	0.3333
jgi_FoxMRL8996_462877_estExt_fgenesh1_pg.C_C_101210070	jgi_FoxMRL8996_467031_gm1.1939_g_unrelaxed_rank_001_alphafold2_ptm_model_2_seed_000.pdb	0.33218
jgi_FoxMRL8996_462877_estExt_fgenesh1_pg.C_C_101210070	jgi_FoxMRL8996_467060_gm1.1968_g_unrelaxed_rank_001_alphafold2_ptm_model_1_seed_000.pdb	0.34696
jgi_FoxMRL8996_462877_estExt_fgenesh1_pg.C_C_101210070	jgi_FoxMRL8996_467046_gm1.1954_g	0.3734
jgi_FoxMRL8996_462877_estExt_fgenesh1_pg.C_C_101210070	jgi_FoxMRL8996_465848_gm1.756_g	0.38141
jgi_FoxMRL8996_462877_estExt_fgenesh1_pg.C_C_101210070	jgi_FoxMRL8996_467094_gm1.2002_g	0.33557
jgi_FoxMRL8996_462877_estExt_fgenesh1_pg.C_C_101210070	jgi_FoxMRL8996_467306_gm1.2214_g_unrelaxed_rank_001_alphafold2_ptm_model_2_seed_000.pdb	0.2488
jgi_FoxMRL8996_462877_estExt_fgenesh1_pg.C_C_101210070	jgi_FoxMRL8996_467221_gm1.2129_g	0.39356
jgi_FoxMRL8996_462877_estExt_fgenesh1_pg.C_C_101210070	jgi_FoxMRL8996_467308_gm1.2216_g	0.34577
jgi_FoxMRL8996_462877_estExt_fgenesh1_pg.C_C_101210070	jgi_FoxMRL8996_468277_gm1.3185_g_unrelaxed_rank_001_alphafold2_ptm_model_2_seed_000.pdb	0.23283
jgi_FoxMRL8996_462678_estExt_fgenesh1_pg.C_C_10112_t10496_unrelaxed_rank_001_alphafold2_ptm_model_1_seed_000.pdb	jgi_FoxMRL8996_93049_CE93048_3537	0.24895
jgi_FoxMRL8996_462877_estExt_fgenesh1_pg.C_C_101210070	jgi_FoxMRL8996_467228_gm1.2136_g	0.33687
jgi_FoxMRL8996_462877_estExt_fgenesh1_pg.C_C_101210070	jgi_FoxMRL8996_468471_gm1.3379_g	0.34813
jgi_FoxMRL8996_462877_estExt_fgenesh1_pg.C_C_101210070	jgi_FoxMRL8996_467349_gm1.2257_g	0.32481
jgi_FoxMRL8996_462877_estExt_fgenesh1_pg.C_C_101210070	jgi_FoxMRL8996_468503_gm1.3411_g	0.18309
jgi_FoxMRL8996_462877_estExt_fgenesh1_pg.C_C_101210070	jgi_FoxMRL8996_468421_gm1.3329_g	0.26552
jgi_FoxMRL8996_462877_estExt_fgenesh1_pg.C_C_101210070	jgi_FoxMRL8996_467886_gm1.2794_g	0.30319
jgi_FoxMRL8996_462877_estExt_fgenesh1_pg.C_C_101210070	jgi_FoxMRL8996_467661_gm1.2569_g_unrelaxed_rank_001_alphafold2_ptm_model_1_seed_000.pdb	0.33926
jgi_FoxMRL8996_462877_estExt_fgenesh1_pg.C_C_101210070	jgi_FoxMRL8996_468807_gm1.3715_g_unrelaxed_rank_001_alphafold2_ptm_model_2_seed_000.pdb	0.40475
jgi_FoxMRL8996_462877_estExt_fgenesh1_pg.C_C_101210070	jgi_FoxMRL8996_469307_gm1.4215_g_unrelaxed_rank_001_alphafold2_ptm_model_1_seed_000.pdb	0.29964
jgi_FoxMRL8996_462877_estExt_fgenesh1_pg.C_C_101210070	jgi_FoxMRL8996_469169_gm1.4077_g_unrelaxed_rank_001_alphafold2_ptm_model_2_seed_000.pdb	0.24625
jgi_FoxMRL8996_462877_estExt_fgenesh1_pg.C_C_101210070	jgi_FoxMRL8996_46948_CE46947_1530	0.27152
jgi_FoxMRL8996_462877_estExt_fgenesh1_pg.C_C_101210070	jgi_FoxMRL8996_469499_gm1.4407_g	0.33961
jgi_FoxMRL8996_462877_estExt_fgenesh1_pg.C_C_101210070	jgi_FoxMRL8996_469589_gm1.4497_g	0.31014
jgi_FoxMRL8996_462877_estExt_fgenesh1_pg.C_C_101210070	jgi_FoxMRL8996_469738_gm1.4646_g_unrelaxed_rank_001_alphafold2_ptm_model_1_seed_000.pdb	0.40228
jgi_FoxMRL8996_462877_estExt_fgenesh1_pg.C_C_101210070	jgi_FoxMRL8996_468932_gm1.3840_g	0.38199
jgi_FoxMRL8996_462877_estExt_fgenesh1_pg.C_C_101210070	jgi_FoxMRL8996_469693_gm1.4601_g_unrelaxed_rank_001_alphafold2_ptm_model_2_seed_000.pdb	0.37452
jgi_FoxMRL8996_462877_estExt_fgenesh1_pg.C_C_101210070	jgi_FoxMRL8996_469715_gm1.4623_g_unrelaxed_rank_001_alphafold2_ptm_model_1_seed_000.pdb	0.31362
jgi_FoxMRL8996_462877_estExt_fgenesh1_pg.C_C_101210070	jgi_FoxMRL8996_469886_gm1.4794_g	0.31679
jgi_FoxMRL8996_462877_estExt_fgenesh1_pg.C_C_101210070	jgi_FoxMRL8996_469827_gm1.4735_g_unrelaxed_rank_001_alphafold2_ptm_model_2_seed_000.pdb	0.32775
jgi_FoxMRL8996_462877_estExt_fgenesh1_pg.C_C_101210070	jgi_FoxMRL8996_469908_gm1.4816_g_unrelaxed_rank_001_alphafold2_ptm_model_1_seed_000.pdb	0.32549
jgi_FoxMRL8996_462877_estExt_fgenesh1_pg.C_C_101210070	jgi_FoxMRL8996_470197_gm1.5105_g	0.28826
jgi_FoxMRL8996_462877_estExt_fgenesh1_pg.C_C_101210070	jgi_FoxMRL8996_469778_gm1.4686_g	0.3236
jgi_FoxMRL8996_462877_estExt_fgenesh1_pg.C_C_101210070	jgi_FoxMRL8996_470324_gm1.5232_g	0.23876
jgi_FoxMRL8996_462877_estExt_fgenesh1_pg.C_C_101210070	jgi_FoxMRL8996_471120_gm1.6028_g_unrelaxed_rank_001_alphafold2_ptm_model_1_seed_000.pdb	0.22505
jgi_FoxMRL8996_462877_estExt_fgenesh1_pg.C_C_101210070	jgi_FoxMRL8996_470185_gm1.5093_g	0.30814
jgi_FoxMRL8996_462877_estExt_fgenesh1_pg.C_C_101210070	jgi_FoxMRL8996_470939_gm1.5847_g	0.37653
jgi_FoxMRL8996_462877_estExt_fgenesh1_pg.C_C_101210070	jgi_FoxMRL8996_470590_gm1.5498_g_unrelaxed_rank_001_alphafold2_ptm_model_2_seed_000.pdb	0.3319
jgi_FoxMRL8996_462877_estExt_fgenesh1_pg.C_C_101210070	jgi_FoxMRL8996_471550_gm1.6458_g	0.22905
jgi_FoxMRL8996_462877_estExt_fgenesh1_pg.C_C_101210070	jgi_FoxMRL8996_469556_gm1.4464_g	0.26826
jgi_FoxMRL8996_462877_estExt_fgenesh1_pg.C_C_101210070	jgi_FoxMRL8996_471380_gm1.6288_g	0.37269
jgi_FoxMRL8996_462877_estExt_fgenesh1_pg.C_C_101210070	jgi_FoxMRL8996_470612_gm1.5520_g	0.31038
jgi_FoxMRL8996_462877_estExt_fgenesh1_pg.C_C_101210070	jgi_FoxMRL8996_471641_gm1.6549_g	0.28737
jgi_FoxMRL8996_462877_estExt_fgenesh1_pg.C_C_101210070	jgi_FoxMRL8996_471287_gm1.6195_g	0.40567
jgi_FoxMRL8996_462877_estExt_fgenesh1_pg.C_C_101210070	jgi_FoxMRL8996_471822_gm1.6730_g	0.34688
jgi_FoxMRL8996_462877_estExt_fgenesh1_pg.C_C_101210070	jgi_FoxMRL8996_472420_gm1.7328_g_unrelaxed_rank_001_alphafold2_ptm_model_1_seed_000.pdb	0.2666
jgi_FoxMRL8996_462877_estExt_fgenesh1_pg.C_C_101210070	jgi_FoxMRL8996_471711_gm1.6619_g_unrelaxed_rank_001_alphafold2_ptm_model_1_seed_000.pdb	0.25414
jgi_FoxMRL8996_462877_estExt_fgenesh1_pg.C_C_101210070	jgi_FoxMRL8996_470351_gm1.5259_g	0.39365
jgi_FoxMRL8996_462877_estExt_fgenesh1_pg.C_C_101210070	jgi_FoxMRL8996_472195_gm1.7103_g	0.35941
jgi_FoxMRL8996_462877_estExt_fgenesh1_pg.C_C_101210070	jgi_FoxMRL8996_472202_gm1.7110_g_unrelaxed_rank_001_alphafold2_ptm_model_2_seed_000.pdb	0.31611
jgi_FoxMRL8996_462877_estExt_fgenesh1_pg.C_C_101210070	jgi_FoxMRL8996_472120_gm1.7028_g_unrelaxed_rank_001_alphafold2_ptm_model_1_seed_000.pdb	0.28679
jgi_FoxMRL8996_462877_estExt_fgenesh1_pg.C_C_101210070	jgi_FoxMRL8996_472655_gm1.7563_g_unrelaxed_rank_001_alphafold2_ptm_model_1_seed_000.pdb	0.34186
jgi_FoxMRL8996_462877_estExt_fgenesh1_pg.C_C_101210070	jgi_FoxMRL8996_472999_gm1.7907_g	0.30137
jgi_FoxMRL8996_462877_estExt_fgenesh1_pg.C_C_101210070	jgi_FoxMRL8996_472920_gm1.7828_g	0.33506
jgi_FoxMRL8996_462877_estExt_fgenesh1_pg.C_C_101210070	jgi_FoxMRL8996_473276_gm1.8184_g	0.24717
jgi_FoxMRL8996_462877_estExt_fgenesh1_pg.C_C_101210070	jgi_FoxMRL8996_472670_gm1.7578_g	0.32024
jgi_FoxMRL8996_462877_estExt_fgenesh1_pg.C_C_101210070	jgi_FoxMRL8996_473275_gm1.8183_g	0.33552
jgi_FoxMRL8996_462877_estExt_fgenesh1_pg.C_C_101210070	jgi_FoxMRL8996_473611_gm1.8519_g_unrelaxed_rank_001_alphafold2_ptm_model_4_seed_000.pdb	0.307
jgi_FoxMRL8996_462877_estExt_fgenesh1_pg.C_C_101210070	jgi_FoxMRL8996_474142_gm1.9050_g_unrelaxed_rank_001_alphafold2_ptm_model_5_seed_000.pdb	0.31081
jgi_FoxMRL8996_462877_estExt_fgenesh1_pg.C_C_101210070	jgi_FoxMRL8996_473025_gm1.7933_g	0.42566
jgi_FoxMRL8996_462877_estExt_fgenesh1_pg.C_C_101210070	jgi_FoxMRL8996_473184_gm1.8092_g	0.33136
jgi_FoxMRL8996_462877_estExt_fgenesh1_pg.C_C_101210070	jgi_FoxMRL8996_473323_gm1.8231_g_unrelaxed_rank_001_alphafold2_ptm_model_1_seed_000.pdb	0.34427
jgi_FoxMRL8996_462877_estExt_fgenesh1_pg.C_C_101210070	jgi_FoxMRL8996_47341_CE47340_3867_unrelaxed_rank_001_alphafold2_ptm_model_1_seed_000.pdb	0.50125
jgi_FoxMRL8996_462877_estExt_fgenesh1_pg.C_C_101210070	jgi_FoxMRL8996_473741_gm1.8649_g	0.29516
jgi_FoxMRL8996_462877_estExt_fgenesh1_pg.C_C_101210070	jgi_FoxMRL8996_474711_gm1.9619_g_unrelaxed_rank_001_alphafold2_ptm_model_2_seed_000.pdb	0.39301
jgi_FoxMRL8996_462877_estExt_fgenesh1_pg.C_C_101210070	jgi_FoxMRL8996_474864_gm1.9772_g	0.32905
jgi_FoxMRL8996_462877_estExt_fgenesh1_pg.C_C_101210070	jgi_FoxMRL8996_473365_gm1.8273_g_unrelaxed_rank_001_alphafold2_ptm_model_2_seed_000.pdb	0.34548
jgi_FoxMRL8996_462877_estExt_fgenesh1_pg.C_C_101210070	jgi_FoxMRL8996_474873_gm1.9781_g	0.49122
jgi_FoxMRL8996_462877_estExt_fgenesh1_pg.C_C_101210070	jgi_FoxMRL8996_475503_gm1.10411_g	0.3363
jgi_FoxMRL8996_462877_estExt_fgenesh1_pg.C_C_101210070	jgi_FoxMRL8996_473389_gm1.8297_g_unrelaxed_rank_001_alphafold2_ptm_model_2_seed_000.pdb	0.32772
jgi_FoxMRL8996_462877_estExt_fgenesh1_pg.C_C_101210070	jgi_FoxMRL8996_475184_gm1.10092_g_unrelaxed_rank_001_alphafold2_ptm_model_1_seed_000.pdb	0.2472
jgi_FoxMRL8996_462877_estExt_fgenesh1_pg.C_C_101210070	jgi_FoxMRL8996_474852_gm1.9760_g_unrelaxed_rank_001_alphafold2_ptm_model_1_seed_000.pdb	0.3894
jgi_FoxMRL8996_462877_estExt_fgenesh1_pg.C_C_101210070	jgi_FoxMRL8996_475807_gm1.10715_g	0.39684
jgi_FoxMRL8996_462877_estExt_fgenesh1_pg.C_C_101210070	jgi_FoxMRL8996_475591_gm1.10499_g	0.14636
jgi_FoxMRL8996_462877_estExt_fgenesh1_pg.C_C_101210070	jgi_FoxMRL8996_475822_gm1.10730_g	0.30602
jgi_FoxMRL8996_462877_estExt_fgenesh1_pg.C_C_101210070	jgi_FoxMRL8996_475161_gm1.10069_g_unrelaxed_rank_001_alphafold2_ptm_model_2_seed_000.pdb	0.38115
jgi_FoxMRL8996_462877_estExt_fgenesh1_pg.C_C_101210070	jgi_FoxMRL8996_476019_gm1.10927_g	0.34009
jgi_FoxMRL8996_462877_estExt_fgenesh1_pg.C_C_101210070	jgi_FoxMRL8996_475856_gm1.10764_g	0.34425
jgi_FoxMRL8996_462877_estExt_fgenesh1_pg.C_C_101210070	jgi_FoxMRL8996_475823_gm1.10731_g	0.28887
jgi_FoxMRL8996_462877_estExt_fgenesh1_pg.C_C_101210070	jgi_FoxMRL8996_476086_gm1.10994_g	0.31612
jgi_FoxMRL8996_462877_estExt_fgenesh1_pg.C_C_101210070	jgi_FoxMRL8996_475845_gm1.10753_g_unrelaxed_rank_001_alphafold2_ptm_model_1_seed_000.pdb	0.34967
jgi_FoxMRL8996_462877_estExt_fgenesh1_pg.C_C_101210070	jgi_FoxMRL8996_476579_gm1.11487_g	0.33954
jgi_FoxMRL8996_462877_estExt_fgenesh1_pg.C_C_101210070	jgi_FoxMRL8996_476025_gm1.10933_g_unrelaxed_rank_001_alphafold2_ptm_model_2_seed_000.pdb	0.32549
jgi_FoxMRL8996_462877_estExt_fgenesh1_pg.C_C_101210070	jgi_FoxMRL8996_476128_gm1.11036_g	0.30383
jgi_FoxMRL8996_462877_estExt_fgenesh1_pg.C_C_101210070	jgi_FoxMRL8996_476680_gm1.11588_g_unrelaxed_rank_001_alphafold2_ptm_model_1_seed_000.pdb	0.30641
jgi_FoxMRL8996_462877_estExt_fgenesh1_pg.C_C_101210070	jgi_FoxMRL8996_476078_gm1.10986_g	0.37065
jgi_FoxMRL8996_462877_estExt_fgenesh1_pg.C_C_101210070	jgi_FoxMRL8996_476635_gm1.11543_g	0.41376
jgi_FoxMRL8996_462877_estExt_fgenesh1_pg.C_C_101210070	jgi_FoxMRL8996_476819_gm1.11727_g	0.30731
jgi_FoxMRL8996_462877_estExt_fgenesh1_pg.C_C_101210070	jgi_FoxMRL8996_476706_gm1.11614_g_unrelaxed_rank_001_alphafold2_ptm_model_2_seed_000.pdb	0.32829
jgi_FoxMRL8996_462877_estExt_fgenesh1_pg.C_C_101210070	jgi_FoxMRL8996_476730_gm1.11638_g_unrelaxed_rank_001_alphafold2_ptm_model_2_seed_000.pdb	0.33474
jgi_FoxMRL8996_462877_estExt_fgenesh1_pg.C_C_101210070	jgi_FoxMRL8996_476729_gm1.11637_g	0.31184
jgi_FoxMRL8996_462877_estExt_fgenesh1_pg.C_C_101210070	jgi_FoxMRL8996_476731_gm1.11639_g	0.35392
jgi_FoxMRL8996_462877_estExt_fgenesh1_pg.C_C_101210070	jgi_FoxMRL8996_477233_gm1.12141_g	0.31882
jgi_FoxMRL8996_462877_estExt_fgenesh1_pg.C_C_101210070	jgi_FoxMRL8996_476667_gm1.11575_g	0.3141
jgi_FoxMRL8996_462877_estExt_fgenesh1_pg.C_C_101210070	jgi_FoxMRL8996_474445_gm1.9353_g_unrelaxed_rank_001_alphafold2_ptm_model_2_seed_000.pdb	0.37231
jgi_FoxMRL8996_462877_estExt_fgenesh1_pg.C_C_101210070	jgi_FoxMRL8996_477356_gm1.12264_g	0.34565
jgi_FoxMRL8996_462877_estExt_fgenesh1_pg.C_C_101210070	jgi_FoxMRL8996_475777_gm1.10685_g	0.28776
jgi_FoxMRL8996_462877_estExt_fgenesh1_pg.C_C_101210070	jgi_FoxMRL8996_477248_gm1.12156_g	0.29423
jgi_FoxMRL8996_462877_estExt_fgenesh1_pg.C_C_101210070	jgi_FoxMRL8996_477243_gm1.12151_g	0.30607
jgi_FoxMRL8996_462877_estExt_fgenesh1_pg.C_C_101210070	jgi_FoxMRL8996_477040_gm1.11948_g	0.30777
jgi_FoxMRL8996_462877_estExt_fgenesh1_pg.C_C_101210070	jgi_FoxMRL8996_476985_gm1.11893_g	0.3464
jgi_FoxMRL8996_462877_estExt_fgenesh1_pg.C_C_101210070	jgi_FoxMRL8996_477462_gm1.12370_g	0.27775
jgi_FoxMRL8996_462877_estExt_fgenesh1_pg.C_C_101210070	jgi_FoxMRL8996_477752_gm1.12660_g	0.33476
jgi_FoxMRL8996_462678_estExt_fgenesh1_pg.C_C_10112_t10496_unrelaxed_rank_001_alphafold2_ptm_model_1_seed_000.pdb	jgi_FoxMRL8996_84248_CE84247_49345	0.21975
jgi_FoxMRL8996_462877_estExt_fgenesh1_pg.C_C_101210070	jgi_FoxMRL8996_477438_gm1.12346_g_unrelaxed_rank_001_alphafold2_ptm_model_2_seed_000.pdb	0.30051
jgi_FoxMRL8996_462877_estExt_fgenesh1_pg.C_C_101210070	jgi_FoxMRL8996_477436_gm1.12344_g_unrelaxed_rank_001_alphafold2_ptm_model_1_seed_000.pdb	0.22264
jgi_FoxMRL8996_462877_estExt_fgenesh1_pg.C_C_101210070	jgi_FoxMRL8996_477366_gm1.12274_g	0.31226
jgi_FoxMRL8996_462877_estExt_fgenesh1_pg.C_C_101210070	jgi_FoxMRL8996_477869_gm1.12777_g	0.31945
jgi_FoxMRL8996_462877_estExt_fgenesh1_pg.C_C_101210070	jgi_FoxMRL8996_477817_gm1.12725_g_unrelaxed_rank_001_alphafold2_ptm_model_2_seed_000.pdb	0.34818
jgi_FoxMRL8996_462877_estExt_fgenesh1_pg.C_C_101210070	jgi_FoxMRL8996_477989_gm1.12897_g	0.41071
jgi_FoxMRL8996_462877_estExt_fgenesh1_pg.C_C_101210070	jgi_FoxMRL8996_476823_gm1.11731_g	0.4023
jgi_FoxMRL8996_462877_estExt_fgenesh1_pg.C_C_101210070	jgi_FoxMRL8996_477617_gm1.12525_g_unrelaxed_rank_001_alphafold2_ptm_model_2_seed_000.pdb	0.26744
jgi_FoxMRL8996_462877_estExt_fgenesh1_pg.C_C_101210070	jgi_FoxMRL8996_478008_gm1.12916_g_unrelaxed_rank_001_alphafold2_ptm_model_1_seed_000.pdb	0.31836
jgi_FoxMRL8996_462877_estExt_fgenesh1_pg.C_C_101210070	jgi_FoxMRL8996_477815_gm1.12723_g	0.41098
jgi_FoxMRL8996_462877_estExt_fgenesh1_pg.C_C_101210070	jgi_FoxMRL8996_477988_gm1.12896_g_unrelaxed_rank_001_alphafold2_ptm_model_1_seed_000.pdb	0.31729
jgi_FoxMRL8996_462877_estExt_fgenesh1_pg.C_C_101210070	jgi_FoxMRL8996_478186_gm1.13094_g_unrelaxed_rank_001_alphafold2_ptm_model_2_seed_000.pdb	0.30101
jgi_FoxMRL8996_462877_estExt_fgenesh1_pg.C_C_101210070	jgi_FoxMRL8996_478255_gm1.13163_g_unrelaxed_rank_001_alphafold2_ptm_model_2_seed_000.pdb	0.39599
jgi_FoxMRL8996_462877_estExt_fgenesh1_pg.C_C_101210070	jgi_FoxMRL8996_477967_gm1.12875_g	0.3439
jgi_FoxMRL8996_462877_estExt_fgenesh1_pg.C_C_101210070	jgi_FoxMRL8996_478103_gm1.13011_g_unrelaxed_rank_001_alphafold2_ptm_model_2_seed_000.pdb	0.35642
jgi_FoxMRL8996_462877_estExt_fgenesh1_pg.C_C_101210070	jgi_FoxMRL8996_477527_gm1.12435_g	0.42529
jgi_FoxMRL8996_462877_estExt_fgenesh1_pg.C_C_101210070	jgi_FoxMRL8996_478293_gm1.13201_g_unrelaxed_rank_001_alphafold2_ptm_model_2_seed_000.pdb	0.19452
jgi_FoxMRL8996_462877_estExt_fgenesh1_pg.C_C_101210070	jgi_FoxMRL8996_478125_gm1.13033_g	0.42992
jgi_FoxMRL8996_462877_estExt_fgenesh1_pg.C_C_101210070	jgi_FoxMRL8996_478417_gm1.13325_g	0.35067
jgi_FoxMRL8996_462877_estExt_fgenesh1_pg.C_C_101210070	jgi_FoxMRL8996_478459_gm1.13367_g	0.34584
jgi_FoxMRL8996_462877_estExt_fgenesh1_pg.C_C_101210070	jgi_FoxMRL8996_478265_gm1.13173_g	0.33758
jgi_FoxMRL8996_462877_estExt_fgenesh1_pg.C_C_101210070	jgi_FoxMRL8996_478625_gm1.13533_g	0.42122
jgi_FoxMRL8996_462877_estExt_fgenesh1_pg.C_C_101210070	jgi_FoxMRL8996_477786_gm1.12694_g	0.38788
jgi_FoxMRL8996_462877_estExt_fgenesh1_pg.C_C_101210070	jgi_FoxMRL8996_478247_gm1.13155_g	0.34068
jgi_FoxMRL8996_462877_estExt_fgenesh1_pg.C_C_101210070	jgi_FoxMRL8996_478043_gm1.12951_g	0.37794
jgi_FoxMRL8996_462877_estExt_fgenesh1_pg.C_C_101210070	jgi_FoxMRL8996_478793_gm1.13701_g	0.31642
jgi_FoxMRL8996_462877_estExt_fgenesh1_pg.C_C_101210070	jgi_FoxMRL8996_478505_gm1.13413_g_unrelaxed_rank_001_alphafold2_ptm_model_1_seed_000.pdb	0.34359
jgi_FoxMRL8996_462877_estExt_fgenesh1_pg.C_C_101210070	jgi_FoxMRL8996_478673_gm1.13581_g	0.32209
jgi_FoxMRL8996_462877_estExt_fgenesh1_pg.C_C_101210070	jgi_FoxMRL8996_480193_gm1.15101_g_unrelaxed_rank_001_alphafold2_ptm_model_2_seed_000.pdb	0.34102
jgi_FoxMRL8996_462877_estExt_fgenesh1_pg.C_C_101210070	jgi_FoxMRL8996_480431_gm1.15339_g_unrelaxed_rank_001_alphafold2_ptm_model_4_seed_000.pdb	0.40739
jgi_FoxMRL8996_462877_estExt_fgenesh1_pg.C_C_101210070	jgi_FoxMRL8996_478975_gm1.13883_g_unrelaxed_rank_001_alphafold2_ptm_model_2_seed_000.pdb	0.39425
jgi_FoxMRL8996_462877_estExt_fgenesh1_pg.C_C_101210070	jgi_FoxMRL8996_480715_gm1.15623_g_unrelaxed_rank_001_alphafold2_ptm_model_2_seed_000.pdb	0.11561
jgi_FoxMRL8996_462877_estExt_fgenesh1_pg.C_C_101210070	jgi_FoxMRL8996_479537_gm1.14445_g	0.33904
jgi_FoxMRL8996_462877_estExt_fgenesh1_pg.C_C_101210070	jgi_FoxMRL8996_480405_gm1.15313_g_unrelaxed_rank_001_alphafold2_ptm_model_1_seed_000.pdb	0.40859
jgi_FoxMRL8996_462877_estExt_fgenesh1_pg.C_C_101210070	jgi_FoxMRL8996_480009_gm1.14917_g	0.36006
jgi_FoxMRL8996_462877_estExt_fgenesh1_pg.C_C_101210070	jgi_FoxMRL8996_480943_gm1.15851_g_unrelaxed_rank_001_alphafold2_ptm_model_2_seed_000.pdb	0.12754
jgi_FoxMRL8996_462877_estExt_fgenesh1_pg.C_C_101210070	jgi_FoxMRL8996_480804_gm1.15712_g	0.35966
jgi_FoxMRL8996_462877_estExt_fgenesh1_pg.C_C_101210070	jgi_FoxMRL8996_480079_gm1.14987_g	0.36983
jgi_FoxMRL8996_462877_estExt_fgenesh1_pg.C_C_101210070	jgi_FoxMRL8996_48116_CE48115_18714_unrelaxed_rank_001_alphafold2_ptm_model_1_seed_000.pdb	0.28158
jgi_FoxMRL8996_462877_estExt_fgenesh1_pg.C_C_101210070	jgi_FoxMRL8996_478882_gm1.13790_g_unrelaxed_rank_001_alphafold2_ptm_model_1_seed_000.pdb	0.37492
jgi_FoxMRL8996_462877_estExt_fgenesh1_pg.C_C_101210070	jgi_FoxMRL8996_479445_gm1.14353_g_unrelaxed_rank_001_alphafold2_ptm_model_2_seed_000.pdb	0.3913
jgi_FoxMRL8996_462877_estExt_fgenesh1_pg.C_C_101210070	jgi_FoxMRL8996_482085_MIX733_501_69	0.32808
jgi_FoxMRL8996_462877_estExt_fgenesh1_pg.C_C_101210070	jgi_FoxMRL8996_482090_MIX738_15_48_unrelaxed_rank_001_alphafold2_ptm_model_2_seed_000.pdb	0.2168
jgi_FoxMRL8996_462877_estExt_fgenesh1_pg.C_C_101210070	jgi_FoxMRL8996_481853_MIX501_7493_23_unrelaxed_rank_001_alphafold2_ptm_model_1_seed_000.pdb	0.34181
jgi_FoxMRL8996_462877_estExt_fgenesh1_pg.C_C_101210070	jgi_FoxMRL8996_479288_gm1.14196_g	0.34243
jgi_FoxMRL8996_462877_estExt_fgenesh1_pg.C_C_101210070	jgi_FoxMRL8996_482463_MIX1111_8336_87	0.33243
jgi_FoxMRL8996_462877_estExt_fgenesh1_pg.C_C_101210070	jgi_FoxMRL8996_482420_MIX1068_186_51_unrelaxed_rank_001_alphafold2_ptm_model_1_seed_000.pdb	0.20728
jgi_FoxMRL8996_462877_estExt_fgenesh1_pg.C_C_101210070	jgi_FoxMRL8996_482666_MIX1314_86_89_unrelaxed_rank_001_alphafold2_ptm_model_1_seed_000.pdb	0.32197
jgi_FoxMRL8996_462877_estExt_fgenesh1_pg.C_C_101210070	jgi_FoxMRL8996_482301_MIX949_759_68	0.35978
jgi_FoxMRL8996_462877_estExt_fgenesh1_pg.C_C_101210070	jgi_FoxMRL8996_482338_MIX986_1_5	0.34938
jgi_FoxMRL8996_462877_estExt_fgenesh1_pg.C_C_101210070	jgi_FoxMRL8996_481705_MIX353_2159_62	0.45857
jgi_FoxMRL8996_462678_estExt_fgenesh1_pg.C_C_10112_t10496_unrelaxed_rank_001_alphafold2_ptm_model_1_seed_000.pdb	jgi_FoxMRL8996_82768_CE82767_5369	0.2407
jgi_FoxMRL8996_462877_estExt_fgenesh1_pg.C_C_101210070	jgi_FoxMRL8996_48312_CE48311_4600_unrelaxed_rank_001_alphafold2_ptm_model_2_seed_000.pdb	0.4056
jgi_FoxMRL8996_462678_estExt_fgenesh1_pg.C_C_10112_t10496_unrelaxed_rank_001_alphafold2_ptm_model_1_seed_000.pdb	jgi_FoxMRL8996_96873_CE96872_4293	0.24987
jgi_FoxMRL8996_462877_estExt_fgenesh1_pg.C_C_101210070	jgi_FoxMRL8996_482932_MIX1580_84_86	0.34373
jgi_FoxMRL8996_462877_estExt_fgenesh1_pg.C_C_101210070	jgi_FoxMRL8996_482194_MIX842_36_30	0.31699
jgi_FoxMRL8996_462877_estExt_fgenesh1_pg.C_C_101210070	jgi_FoxMRL8996_483607_MIX2255_20_22_unrelaxed_rank_001_alphafold2_ptm_model_2_seed_000.pdb	0.32573
jgi_FoxMRL8996_462877_estExt_fgenesh1_pg.C_C_101210070	jgi_FoxMRL8996_48266_CE48265_11470	0.38452
jgi_FoxMRL8996_462877_estExt_fgenesh1_pg.C_C_101210070	jgi_FoxMRL8996_48429_CE48428_5175	0.24505
jgi_FoxMRL8996_462877_estExt_fgenesh1_pg.C_C_101210070	jgi_FoxMRL8996_482811_MIX1459_1576_30_unrelaxed_rank_001_alphafold2_ptm_model_1_seed_000.pdb	0.24428
jgi_FoxMRL8996_462877_estExt_fgenesh1_pg.C_C_101210070	jgi_FoxMRL8996_484228_MIX2876_17_41	0.2178
jgi_FoxMRL8996_462877_estExt_fgenesh1_pg.C_C_101210070	jgi_FoxMRL8996_484514_MIX3162_22_51	0.23568
jgi_FoxMRL8996_462877_estExt_fgenesh1_pg.C_C_101210070	jgi_FoxMRL8996_483979_MIX2627_147_72_unrelaxed_rank_001_alphafold2_ptm_model_2_seed_000.pdb	0.34054
jgi_FoxMRL8996_462877_estExt_fgenesh1_pg.C_C_101210070	jgi_FoxMRL8996_483944_MIX2592_5988_28	0.32184
jgi_FoxMRL8996_462877_estExt_fgenesh1_pg.C_C_101210070	jgi_FoxMRL8996_482676_MIX1324_1_4	0.37055
jgi_FoxMRL8996_462877_estExt_fgenesh1_pg.C_C_101210070	jgi_FoxMRL8996_484634_MIX3282_207_82	0.28126
jgi_FoxMRL8996_462877_estExt_fgenesh1_pg.C_C_101210070	jgi_FoxMRL8996_484651_MIX3299_16_40	0.38579
jgi_FoxMRL8996_462678_estExt_fgenesh1_pg.C_C_10112_t10496_unrelaxed_rank_001_alphafold2_ptm_model_1_seed_000.pdb	jgi_FoxMRL8996_98775_CE98774_9495	0.24745
jgi_FoxMRL8996_462877_estExt_fgenesh1_pg.C_C_101210070	jgi_FoxMRL8996_485580_MIX4228_7888_67	0.34092
jgi_FoxMRL8996_462877_estExt_fgenesh1_pg.C_C_101210070	jgi_FoxMRL8996_483575_MIX2223_16_15	0.32309
jgi_FoxMRL8996_462877_estExt_fgenesh1_pg.C_C_101210070	jgi_FoxMRL8996_485762_MIX4410_34_53	0.34506
jgi_FoxMRL8996_462877_estExt_fgenesh1_pg.C_C_101210070	jgi_FoxMRL8996_485744_MIX4392_99_93_unrelaxed_rank_001_alphafold2_ptm_model_1_seed_000.pdb	0.28413
jgi_FoxMRL8996_462877_estExt_fgenesh1_pg.C_C_101210070	jgi_FoxMRL8996_485906_MIX4554_1_6	0.38131
jgi_FoxMRL8996_462877_estExt_fgenesh1_pg.C_C_101210070	jgi_FoxMRL8996_486308_MIX4956_481_47	0.2591
jgi_FoxMRL8996_462877_estExt_fgenesh1_pg.C_C_101210070	jgi_FoxMRL8996_485461_MIX4109_98_27	0.30419
jgi_FoxMRL8996_462877_estExt_fgenesh1_pg.C_C_101210070	jgi_FoxMRL8996_485832_MIX4480_1_6	0.3501
jgi_FoxMRL8996_462877_estExt_fgenesh1_pg.C_C_101210070	jgi_FoxMRL8996_48677_CE48676_4152	0.39994
jgi_FoxMRL8996_462877_estExt_fgenesh1_pg.C_C_101210070	jgi_FoxMRL8996_487396_MIX6044_74_97	0.2844
jgi_FoxMRL8996_462877_estExt_fgenesh1_pg.C_C_101210070	jgi_FoxMRL8996_486454_MIX5102_311_69	0.3566
jgi_FoxMRL8996_462877_estExt_fgenesh1_pg.C_C_101210070	jgi_FoxMRL8996_487148_MIX5796_75_14_unrelaxed_rank_001_alphafold2_ptm_model_2_seed_000.pdb	0.30894
jgi_FoxMRL8996_462877_estExt_fgenesh1_pg.C_C_101210070	jgi_FoxMRL8996_483748_MIX2396_59_13	0.40416
jgi_FoxMRL8996_462877_estExt_fgenesh1_pg.C_C_101210070	jgi_FoxMRL8996_488097_MIX6745_54_56	0.38089
jgi_FoxMRL8996_462877_estExt_fgenesh1_pg.C_C_101210070	jgi_FoxMRL8996_484941_MIX3589_191_14	0.44105
jgi_FoxMRL8996_462877_estExt_fgenesh1_pg.C_C_101210070	jgi_FoxMRL8996_486438_MIX5086_1057_84_unrelaxed_rank_001_alphafold2_ptm_model_1_seed_000.pdb	0.37946
jgi_FoxMRL8996_462877_estExt_fgenesh1_pg.C_C_101210070	jgi_FoxMRL8996_48742_CE48741_699	0.36452
jgi_FoxMRL8996_462877_estExt_fgenesh1_pg.C_C_101210070	jgi_FoxMRL8996_487854_MIX6502_22_31	0.28654
jgi_FoxMRL8996_462877_estExt_fgenesh1_pg.C_C_101210070	jgi_FoxMRL8996_488503_MIX7151_16_71_unrelaxed_rank_001_alphafold2_ptm_model_1_seed_000.pdb	0.3149
jgi_FoxMRL8996_462877_estExt_fgenesh1_pg.C_C_101210070	jgi_FoxMRL8996_483815_MIX2463_2_5	0.2887
jgi_FoxMRL8996_462877_estExt_fgenesh1_pg.C_C_101210070	jgi_FoxMRL8996_487288_MIX5936_1744_77	0.34943
jgi_FoxMRL8996_462877_estExt_fgenesh1_pg.C_C_101210070	jgi_FoxMRL8996_484505_MIX3153_228_58_unrelaxed_rank_001_alphafold2_ptm_model_1_seed_000.pdb	0.33288
jgi_FoxMRL8996_462678_estExt_fgenesh1_pg.C_C_10112_t10496_unrelaxed_rank_001_alphafold2_ptm_model_1_seed_000.pdb	jgi_FoxMRL8996_98727_CE98726_34285	0.23104
jgi_FoxMRL8996_462877_estExt_fgenesh1_pg.C_C_101210070	jgi_FoxMRL8996_488165_MIX6813_27270_68	0.37118
jgi_FoxMRL8996_462877_estExt_fgenesh1_pg.C_C_101210070	jgi_FoxMRL8996_489906_MIX8554_16_34	0.39362
jgi_FoxMRL8996_462877_estExt_fgenesh1_pg.C_C_101210070	jgi_FoxMRL8996_488825_MIX7473_158_56	0.3718
jgi_FoxMRL8996_462877_estExt_fgenesh1_pg.C_C_101210070	jgi_FoxMRL8996_489710_MIX8358_1_5_unrelaxed_rank_001_alphafold2_ptm_model_1_seed_000.pdb	0.30051
jgi_FoxMRL8996_462877_estExt_fgenesh1_pg.C_C_101210070	jgi_FoxMRL8996_488658_MIX7306_41_40	0.47613
jgi_FoxMRL8996_462877_estExt_fgenesh1_pg.C_C_101210070	jgi_FoxMRL8996_489682_MIX8330_19_33	0.34135
jgi_FoxMRL8996_462877_estExt_fgenesh1_pg.C_C_101210070	jgi_FoxMRL8996_487728_MIX6376_2689_88	0.40087
jgi_FoxMRL8996_462877_estExt_fgenesh1_pg.C_C_101210070	jgi_FoxMRL8996_488652_MIX7300_26_8	0.39294
jgi_FoxMRL8996_462877_estExt_fgenesh1_pg.C_C_101210070	jgi_FoxMRL8996_488309_MIX6957_166_82	0.35205
jgi_FoxMRL8996_462877_estExt_fgenesh1_pg.C_C_101210070	jgi_FoxMRL8996_489804_MIX8452_116_56	0.35845
jgi_FoxMRL8996_462877_estExt_fgenesh1_pg.C_C_101210070	jgi_FoxMRL8996_489869_MIX8517_2_7	0.3699
jgi_FoxMRL8996_462877_estExt_fgenesh1_pg.C_C_101210070	jgi_FoxMRL8996_490403_MIX9051_27_27	0.36042
jgi_FoxMRL8996_462877_estExt_fgenesh1_pg.C_C_101210070	jgi_FoxMRL8996_490245_MIX8893_8_12	0.35075
jgi_FoxMRL8996_462877_estExt_fgenesh1_pg.C_C_101210070	jgi_FoxMRL8996_492108_MIX10756_1_5	0.34011
jgi_FoxMRL8996_462678_estExt_fgenesh1_pg.C_C_10112_t10496_unrelaxed_rank_001_alphafold2_ptm_model_1_seed_000.pdb	jgi_FoxMRL8996_66818_CE66817_32848	0.26606
jgi_FoxMRL8996_462877_estExt_fgenesh1_pg.C_C_101210070	jgi_FoxMRL8996_492143_MIX10791_61_60_unrelaxed_rank_001_alphafold2_ptm_model_1_seed_000.pdb	0.33326
jgi_FoxMRL8996_462877_estExt_fgenesh1_pg.C_C_101210070	jgi_FoxMRL8996_49250_CE49249_7115	0.38515
jgi_FoxMRL8996_462877_estExt_fgenesh1_pg.C_C_101210070	jgi_FoxMRL8996_492006_MIX10654_3_7_unrelaxed_rank_001_alphafold2_ptm_model_2_seed_000.pdb	0.36119
jgi_FoxMRL8996_462877_estExt_fgenesh1_pg.C_C_101210070	jgi_FoxMRL8996_493707_MIX12355_44_47	0.3372
jgi_FoxMRL8996_462877_estExt_fgenesh1_pg.C_C_101210070	jgi_FoxMRL8996_490440_MIX9088_41_36	0.36491
jgi_FoxMRL8996_462877_estExt_fgenesh1_pg.C_C_101210070	jgi_FoxMRL8996_49220_CE49219_622	0.4358
jgi_FoxMRL8996_462877_estExt_fgenesh1_pg.C_C_101210070	jgi_FoxMRL8996_492153_MIX10801_460_85	0.31658
jgi_FoxMRL8996_462877_estExt_fgenesh1_pg.C_C_101210070	jgi_FoxMRL8996_493837_MIX12485_15_9	0.31589
jgi_FoxMRL8996_462877_estExt_fgenesh1_pg.C_C_101210070	jgi_FoxMRL8996_491037_MIX9685_1_5_unrelaxed_rank_001_alphafold2_ptm_model_2_seed_000.pdb	0.31349
jgi_FoxMRL8996_462877_estExt_fgenesh1_pg.C_C_101210070	jgi_FoxMRL8996_490789_MIX9437_34_19_unrelaxed_rank_001_alphafold2_ptm_model_1_seed_000.pdb	0.27335
jgi_FoxMRL8996_462877_estExt_fgenesh1_pg.C_C_101210070	jgi_FoxMRL8996_492424_MIX11072_89_58	0.31664
jgi_FoxMRL8996_462678_estExt_fgenesh1_pg.C_C_10112_t10496_unrelaxed_rank_001_alphafold2_ptm_model_1_seed_000.pdb	jgi_FoxMRL8996_92910_CE92909_3157	0.32177
jgi_FoxMRL8996_462877_estExt_fgenesh1_pg.C_C_101210070	jgi_FoxMRL8996_497619_MIX16267_565_84_unrelaxed_rank_001_alphafold2_ptm_model_2_seed_000.pdb	0.27606
jgi_FoxMRL8996_462877_estExt_fgenesh1_pg.C_C_101210070	jgi_FoxMRL8996_496253_MIX14901_2_10_unrelaxed_rank_001_alphafold2_ptm_model_1_seed_000.pdb	0.29804
jgi_FoxMRL8996_462877_estExt_fgenesh1_pg.C_C_101210070	jgi_FoxMRL8996_497289_MIX15937_42_8_unrelaxed_rank_001_alphafold2_ptm_model_1_seed_000.pdb	0.31859
jgi_FoxMRL8996_462877_estExt_fgenesh1_pg.C_C_101210070	jgi_FoxMRL8996_492915_MIX11563_10802_25_unrelaxed_rank_001_alphafold2_ptm_model_2_seed_000.pdb	0.33907
jgi_FoxMRL8996_462877_estExt_fgenesh1_pg.C_C_101210070	jgi_FoxMRL8996_496251_MIX14899_20_38	0.35558
jgi_FoxMRL8996_462877_estExt_fgenesh1_pg.C_C_101210070	jgi_FoxMRL8996_49431_CE49430_28314	0.30318
jgi_FoxMRL8996_462877_estExt_fgenesh1_pg.C_C_101210070	jgi_FoxMRL8996_50209_CE50208_5019	0.29054
jgi_FoxMRL8996_462877_estExt_fgenesh1_pg.C_C_101210070	jgi_FoxMRL8996_511232_estExt_Genemark1.C_C_1015_t20147	0.26514
jgi_FoxMRL8996_462877_estExt_fgenesh1_pg.C_C_101210070	jgi_FoxMRL8996_511079_estExt_Genemark1.C_C_1015_t10427_unrelaxed_rank_001_alphafold2_ptm_model_1_seed_000.pdb	0.28734
jgi_FoxMRL8996_462877_estExt_fgenesh1_pg.C_C_101210070	jgi_FoxMRL8996_498773_MIX17421_270_99	0.26632
jgi_FoxMRL8996_462877_estExt_fgenesh1_pg.C_C_101210070	jgi_FoxMRL8996_493924_MIX12572_270_70	0.35853
jgi_FoxMRL8996_462877_estExt_fgenesh1_pg.C_C_101210070	jgi_FoxMRL8996_493901_MIX12549_188_61	0.30898
jgi_FoxMRL8996_462877_estExt_fgenesh1_pg.C_C_101210070	jgi_FoxMRL8996_498134_MIX16782_89_31_unrelaxed_rank_001_alphafold2_ptm_model_2_seed_000.pdb	0.4183
jgi_FoxMRL8996_462877_estExt_fgenesh1_pg.C_C_101210070	jgi_FoxMRL8996_511389_estExt_Genemark1.C_C_1022_t10184	0.33754
jgi_FoxMRL8996_462877_estExt_fgenesh1_pg.C_C_101210070	jgi_FoxMRL8996_499602_MIX18250_2667_68	0.32074
jgi_FoxMRL8996_462877_estExt_fgenesh1_pg.C_C_101210070	jgi_FoxMRL8996_499393_MIX18041_1058_50	0.3894
jgi_FoxMRL8996_462877_estExt_fgenesh1_pg.C_C_101210070	jgi_FoxMRL8996_511299_estExt_Genemark1.C_C_1022_t10071	0.36341
jgi_FoxMRL8996_462877_estExt_fgenesh1_pg.C_C_101210070	jgi_FoxMRL8996_511369_estExt_Genemark1.C_C_1022_t10157_unrelaxed_rank_001_alphafold2_ptm_model_1_seed_000.pdb	0.44774
jgi_FoxMRL8996_462877_estExt_fgenesh1_pg.C_C_101210070	jgi_FoxMRL8996_511042_estExt_Genemark1.C_C_1015_t10372	0.34852
jgi_FoxMRL8996_462877_estExt_fgenesh1_pg.C_C_101210070	jgi_FoxMRL8996_511608_estExt_Genemark1.C_C_1022_t10437	0.36613
jgi_FoxMRL8996_462877_estExt_fgenesh1_pg.C_C_101210070	jgi_FoxMRL8996_512553_estExt_Genemark1.C_C_10410050	0.34676
jgi_FoxMRL8996_462877_estExt_fgenesh1_pg.C_C_101210070	jgi_FoxMRL8996_513471_estExt_Genemark1.C_C_1044_t10354	0.27389
jgi_FoxMRL8996_462877_estExt_fgenesh1_pg.C_C_101210070	jgi_FoxMRL8996_513876_estExt_Genemark1.C_C_10450244_unrelaxed_rank_001_alphafold2_ptm_model_2_seed_000.pdb	0.3163
jgi_FoxMRL8996_462877_estExt_fgenesh1_pg.C_C_101210070	jgi_FoxMRL8996_511397_estExt_Genemark1.C_C_1022_t10194	0.4161
jgi_FoxMRL8996_462877_estExt_fgenesh1_pg.C_C_101210070	jgi_FoxMRL8996_512554_estExt_Genemark1.C_C_10410052_unrelaxed_rank_001_alphafold2_ptm_model_2_seed_000.pdb	0.35123
jgi_FoxMRL8996_462877_estExt_fgenesh1_pg.C_C_101210070	jgi_FoxMRL8996_50217_CE50216_2761_unrelaxed_rank_001_alphafold2_ptm_model_1_seed_000.pdb	0.29977
jgi_FoxMRL8996_462877_estExt_fgenesh1_pg.C_C_101210070	jgi_FoxMRL8996_512446_estExt_Genemark1.C_C_1022_t30396	0.312
jgi_FoxMRL8996_462877_estExt_fgenesh1_pg.C_C_101210070	jgi_FoxMRL8996_494253_MIX12901_3611_32	0.37382
jgi_FoxMRL8996_462877_estExt_fgenesh1_pg.C_C_101210070	jgi_FoxMRL8996_513261_estExt_Genemark1.C_C_1044_t10090	0.35339
jgi_FoxMRL8996_462877_estExt_fgenesh1_pg.C_C_101210070	jgi_FoxMRL8996_514926_estExt_Genemark1.C_C_1055_t10205	0.31637
jgi_FoxMRL8996_462877_estExt_fgenesh1_pg.C_C_101210070	jgi_FoxMRL8996_49901_CE49900_43979	0.38195
jgi_FoxMRL8996_462877_estExt_fgenesh1_pg.C_C_101210070	jgi_FoxMRL8996_514316_estExt_Genemark1.C_C_10520119	0.29585
jgi_FoxMRL8996_462877_estExt_fgenesh1_pg.C_C_101210070	jgi_FoxMRL8996_513901_estExt_Genemark1.C_C_10450274	0.38506
jgi_FoxMRL8996_462877_estExt_fgenesh1_pg.C_C_101210070	jgi_FoxMRL8996_513900_estExt_Genemark1.C_C_10450273	0.25642
jgi_FoxMRL8996_462877_estExt_fgenesh1_pg.C_C_101210070	jgi_FoxMRL8996_515092_estExt_Genemark1.C_C_1055_t10397	0.29467
jgi_FoxMRL8996_462877_estExt_fgenesh1_pg.C_C_101210070	jgi_FoxMRL8996_513518_estExt_Genemark1.C_C_1044_t10406_unrelaxed_rank_001_alphafold2_ptm_model_1_seed_000.pdb	0.3073
jgi_FoxMRL8996_462877_estExt_fgenesh1_pg.C_C_101210070	jgi_FoxMRL8996_513842_estExt_Genemark1.C_C_10450192	0.34458
jgi_FoxMRL8996_462877_estExt_fgenesh1_pg.C_C_101210070	jgi_FoxMRL8996_515382_estExt_Genemark1.C_C_1071_t10230	0.33958
jgi_FoxMRL8996_462877_estExt_fgenesh1_pg.C_C_101210070	jgi_FoxMRL8996_515458_estExt_Genemark1.C_C_1071_t10325_unrelaxed_rank_001_alphafold2_ptm_model_2_seed_000.pdb	0.29743
jgi_FoxMRL8996_462877_estExt_fgenesh1_pg.C_C_101210070	jgi_FoxMRL8996_513975_estExt_Genemark1.C_C_10450396_unrelaxed_rank_001_alphafold2_ptm_model_2_seed_000.pdb	0.44611
jgi_FoxMRL8996_462877_estExt_fgenesh1_pg.C_C_101210070	jgi_FoxMRL8996_516070_estExt_Genemark1.C_C_1071_t30081	0.27716
jgi_FoxMRL8996_462877_estExt_fgenesh1_pg.C_C_101210070	jgi_FoxMRL8996_515177_estExt_Genemark1.C_C_1055_t20015_unrelaxed_rank_001_alphafold2_ptm_model_2_seed_000.pdb	0.37685
jgi_FoxMRL8996_462877_estExt_fgenesh1_pg.C_C_101210070	jgi_FoxMRL8996_517637_estExt_Genemark1.C_C_1092_t10078_unrelaxed_rank_001_alphafold2_ptm_model_2_seed_000.pdb	0.34371
jgi_FoxMRL8996_462877_estExt_fgenesh1_pg.C_C_101210070	jgi_FoxMRL8996_516246_estExt_Genemark1.C_C_1071_t30297_unrelaxed_rank_001_alphafold2_ptm_model_1_seed_000.pdb	0.24531
jgi_FoxMRL8996_462877_estExt_fgenesh1_pg.C_C_101210070	jgi_FoxMRL8996_517772_estExt_Genemark1.C_C_1092_t10244_unrelaxed_rank_001_alphafold2_ptm_model_2_seed_000.pdb	0.28236
jgi_FoxMRL8996_462877_estExt_fgenesh1_pg.C_C_101210070	jgi_FoxMRL8996_516468_estExt_Genemark1.C_C_1082_t10020_unrelaxed_rank_001_alphafold2_ptm_model_1_seed_000.pdb	0.32882
jgi_FoxMRL8996_462877_estExt_fgenesh1_pg.C_C_101210070	jgi_FoxMRL8996_518389_estExt_Genemark1.C_C_101010075	0.34964
jgi_FoxMRL8996_462877_estExt_fgenesh1_pg.C_C_101210070	jgi_FoxMRL8996_515787_estExt_Genemark1.C_C_1071_t20235	0.27146
jgi_FoxMRL8996_462877_estExt_fgenesh1_pg.C_C_101210070	jgi_FoxMRL8996_515818_estExt_Genemark1.C_C_1071_t20275_unrelaxed_rank_001_alphafold2_ptm_model_1_seed_000.pdb	0.31349
jgi_FoxMRL8996_462877_estExt_fgenesh1_pg.C_C_101210070	jgi_FoxMRL8996_518461_estExt_Genemark1.C_C_101010170_unrelaxed_rank_001_alphafold2_ptm_model_1_seed_000.pdb	0.36309
jgi_FoxMRL8996_462877_estExt_fgenesh1_pg.C_C_101210070	jgi_FoxMRL8996_517422_estExt_Genemark1.C_C_1083_t20146_unrelaxed_rank_001_alphafold2_ptm_model_1_seed_000.pdb	0.35194
jgi_FoxMRL8996_462877_estExt_fgenesh1_pg.C_C_101210070	jgi_FoxMRL8996_516359_estExt_Genemark1.C_C_1071_t30455	0.3772
jgi_FoxMRL8996_462877_estExt_fgenesh1_pg.C_C_101210070	jgi_FoxMRL8996_519155_estExt_Genemark1.C_C_101110038	0.44534
jgi_FoxMRL8996_462877_estExt_fgenesh1_pg.C_C_101210070	jgi_FoxMRL8996_519154_estExt_Genemark1.C_C_101110035_unrelaxed_rank_001_alphafold2_ptm_model_2_seed_000.pdb	0.33071
jgi_FoxMRL8996_462877_estExt_fgenesh1_pg.C_C_101210070	jgi_FoxMRL8996_519156_estExt_Genemark1.C_C_101110041	0.39241
jgi_FoxMRL8996_462877_estExt_fgenesh1_pg.C_C_101210070	jgi_FoxMRL8996_518220_estExt_Genemark1.C_C_1092_t20253	0.35818
jgi_FoxMRL8996_462877_estExt_fgenesh1_pg.C_C_101210070	jgi_FoxMRL8996_496203_MIX14851_3_5_unrelaxed_rank_001_alphafold2_ptm_model_2_seed_000.pdb	0.35218
jgi_FoxMRL8996_462877_estExt_fgenesh1_pg.C_C_101210070	jgi_FoxMRL8996_519288_estExt_Genemark1.C_C_101110223_unrelaxed_rank_001_alphafold2_ptm_model_2_seed_000.pdb	0.27423
jgi_FoxMRL8996_462877_estExt_fgenesh1_pg.C_C_101210070	jgi_FoxMRL8996_516545_estExt_Genemark1.C_C_1082_t10110	0.3453
jgi_FoxMRL8996_462877_estExt_fgenesh1_pg.C_C_101210070	jgi_FoxMRL8996_518532_estExt_Genemark1.C_C_101010252	0.31479
jgi_FoxMRL8996_462877_estExt_fgenesh1_pg.C_C_101210070	jgi_FoxMRL8996_519392_estExt_Genemark1.C_C_10112_t10096_unrelaxed_rank_001_alphafold2_ptm_model_1_seed_000.pdb	0.28255
jgi_FoxMRL8996_462877_estExt_fgenesh1_pg.C_C_101210070	jgi_FoxMRL8996_495648_MIX14296_1119_57	0.4016
jgi_FoxMRL8996_462877_estExt_fgenesh1_pg.C_C_101210070	jgi_FoxMRL8996_519771_estExt_Genemark1.C_C_10112_t20067	0.57341
jgi_FoxMRL8996_462877_estExt_fgenesh1_pg.C_C_101210070	jgi_FoxMRL8996_520015_estExt_Genemark1.C_C_101220012	0.30859
jgi_FoxMRL8996_462877_estExt_fgenesh1_pg.C_C_101210070	jgi_FoxMRL8996_519230_estExt_Genemark1.C_C_101110143	0.31907
jgi_FoxMRL8996_462877_estExt_fgenesh1_pg.C_C_101210070	jgi_FoxMRL8996_519610_estExt_Genemark1.C_C_10112_t10364	0.29421
jgi_FoxMRL8996_462877_estExt_fgenesh1_pg.C_C_101210070	jgi_FoxMRL8996_519158_estExt_Genemark1.C_C_101110046	0.26445
jgi_FoxMRL8996_462877_estExt_fgenesh1_pg.C_C_101210070	jgi_FoxMRL8996_518386_estExt_Genemark1.C_C_101010072	0.34098
jgi_FoxMRL8996_462877_estExt_fgenesh1_pg.C_C_101210070	jgi_FoxMRL8996_520308_estExt_Genemark1.C_C_101240053	0.22146
jgi_FoxMRL8996_462877_estExt_fgenesh1_pg.C_C_101210070	jgi_FoxMRL8996_519927_estExt_Genemark1.C_C_101210074_unrelaxed_rank_001_alphafold2_ptm_model_2_seed_000.pdb	0.34641
jgi_FoxMRL8996_462877_estExt_fgenesh1_pg.C_C_101210070	jgi_FoxMRL8996_520509_estExt_Genemark1.C_C_101320055_unrelaxed_rank_001_alphafold2_ptm_model_2_seed_000.pdb	0.32886
jgi_FoxMRL8996_462877_estExt_fgenesh1_pg.C_C_101210070	jgi_FoxMRL8996_519870_estExt_Genemark1.C_C_101130040_unrelaxed_rank_001_alphafold2_ptm_model_1_seed_000.pdb	0.31663
jgi_FoxMRL8996_462877_estExt_fgenesh1_pg.C_C_101210070	jgi_FoxMRL8996_520244_estExt_Genemark1.C_C_101230179	0.28495
jgi_FoxMRL8996_462877_estExt_fgenesh1_pg.C_C_101210070	jgi_FoxMRL8996_520438_estExt_Genemark1.C_C_101310039	0.36601
jgi_FoxMRL8996_462877_estExt_fgenesh1_pg.C_C_101210070	jgi_FoxMRL8996_520331_estExt_Genemark1.C_C_101250004_unrelaxed_rank_001_alphafold2_ptm_model_1_seed_000.pdb	0.31761
jgi_FoxMRL8996_462877_estExt_fgenesh1_pg.C_C_101210070	jgi_FoxMRL8996_520374_estExt_Genemark1.C_C_101250100	0.27629
jgi_FoxMRL8996_462877_estExt_fgenesh1_pg.C_C_101210070	jgi_FoxMRL8996_519685_estExt_Genemark1.C_C_10112_t10461	0.37142
jgi_FoxMRL8996_462877_estExt_fgenesh1_pg.C_C_101210070	jgi_FoxMRL8996_513886_estExt_Genemark1.C_C_10450256	0.35924
jgi_FoxMRL8996_462877_estExt_fgenesh1_pg.C_C_101210070	jgi_FoxMRL8996_519462_estExt_Genemark1.C_C_10112_t10183	0.29773
jgi_FoxMRL8996_462877_estExt_fgenesh1_pg.C_C_101210070	jgi_FoxMRL8996_520018_estExt_Genemark1.C_C_101220016	0.33875
jgi_FoxMRL8996_462678_estExt_fgenesh1_pg.C_C_10112_t10496_unrelaxed_rank_001_alphafold2_ptm_model_1_seed_000.pdb	jgi_FoxMRL8996_99665_CE99664_8979	0.29545
jgi_FoxMRL8996_462877_estExt_fgenesh1_pg.C_C_101210070	jgi_FoxMRL8996_521085_estExt_Genemark1.C_C_101340410_unrelaxed_rank_001_alphafold2_ptm_model_1_seed_000.pdb	0.12802
jgi_FoxMRL8996_462877_estExt_fgenesh1_pg.C_C_101210070	jgi_FoxMRL8996_520944_estExt_Genemark1.C_C_101340215	0.3771
jgi_FoxMRL8996_462877_estExt_fgenesh1_pg.C_C_101210070	jgi_FoxMRL8996_521423_estExt_Genemark1.C_S_150011_unrelaxed_rank_001_alphafold2_ptm_model_2_seed_000.pdb	0.45277
jgi_FoxMRL8996_462877_estExt_fgenesh1_pg.C_C_101210070	jgi_FoxMRL8996_520945_estExt_Genemark1.C_C_101340216	0.36914
jgi_FoxMRL8996_462877_estExt_fgenesh1_pg.C_C_101210070	jgi_FoxMRL8996_521378_estExt_Genemark1.C_S_130016	0.27522
jgi_FoxMRL8996_462877_estExt_fgenesh1_pg.C_C_101210070	jgi_FoxMRL8996_520218_estExt_Genemark1.C_C_101230137	0.34012
jgi_FoxMRL8996_462877_estExt_fgenesh1_pg.C_C_101210070	jgi_FoxMRL8996_521047_estExt_Genemark1.C_C_101340358	0.35288
jgi_FoxMRL8996_462877_estExt_fgenesh1_pg.C_C_101210070	jgi_FoxMRL8996_523280_estExt_fgenesh1_pm.C_C_10210005	0.42771
jgi_FoxMRL8996_462877_estExt_fgenesh1_pg.C_C_101210070	jgi_FoxMRL8996_522131_estExt_Genemark1.C_S_1950001	0.43024
jgi_FoxMRL8996_462877_estExt_fgenesh1_pg.C_C_101210070	jgi_FoxMRL8996_520573_estExt_Genemark1.C_C_101330052	0.39229
jgi_FoxMRL8996_462877_estExt_fgenesh1_pg.C_C_101210070	jgi_FoxMRL8996_520722_estExt_Genemark1.C_C_101330238	0.35329
jgi_FoxMRL8996_462877_estExt_fgenesh1_pg.C_C_101210070	jgi_FoxMRL8996_524282_estExt_fgenesh1_pm.C_C_10420066	0.31496
jgi_FoxMRL8996_462877_estExt_fgenesh1_pg.C_C_101210070	jgi_FoxMRL8996_520561_estExt_Genemark1.C_C_101330039	0.50466
jgi_FoxMRL8996_462877_estExt_fgenesh1_pg.C_C_101210070	jgi_FoxMRL8996_522229_estExt_fgenesh1_pm.C_C_10110134	0.38978
jgi_FoxMRL8996_462877_estExt_fgenesh1_pg.C_C_101210070	jgi_FoxMRL8996_522194_estExt_fgenesh1_pm.C_C_10110086	0.3612
jgi_FoxMRL8996_462877_estExt_fgenesh1_pg.C_C_101210070	jgi_FoxMRL8996_521731_estExt_Genemark1.C_S_410012_unrelaxed_rank_001_alphafold2_ptm_model_2_seed_000.pdb	0.32944
jgi_FoxMRL8996_462877_estExt_fgenesh1_pg.C_C_101210070	jgi_FoxMRL8996_525104_estExt_fgenesh1_pm.C_C_10450268	0.34405
jgi_FoxMRL8996_462877_estExt_fgenesh1_pg.C_C_101210070	jgi_FoxMRL8996_52465_CE52464_35021_unrelaxed_rank_001_alphafold2_ptm_model_1_seed_000.pdb	0.31163
jgi_FoxMRL8996_462877_estExt_fgenesh1_pg.C_C_101210070	jgi_FoxMRL8996_52492_CE52491_33012_unrelaxed_rank_001_alphafold2_ptm_model_1_seed_000.pdb	0.31399
jgi_FoxMRL8996_462877_estExt_fgenesh1_pg.C_C_101210070	jgi_FoxMRL8996_525296_estExt_fgenesh1_pm.C_C_10510163	0.29579
jgi_FoxMRL8996_462877_estExt_fgenesh1_pg.C_C_101210070	jgi_FoxMRL8996_526164_estExt_fgenesh1_pm.C_C_1071_t10166_unrelaxed_rank_001_alphafold2_ptm_model_2_seed_000.pdb	0.35794
jgi_FoxMRL8996_462877_estExt_fgenesh1_pg.C_C_101210070	jgi_FoxMRL8996_524657_estExt_fgenesh1_pm.C_C_10440113_unrelaxed_rank_001_alphafold2_ptm_model_2_seed_000.pdb	0.35177
jgi_FoxMRL8996_462877_estExt_fgenesh1_pg.C_C_101210070	jgi_FoxMRL8996_525302_estExt_fgenesh1_pm.C_C_10510173	0.32936
jgi_FoxMRL8996_462877_estExt_fgenesh1_pg.C_C_101210070	jgi_FoxMRL8996_525941_estExt_fgenesh1_pm.C_C_10550223_unrelaxed_rank_001_alphafold2_ptm_model_1_seed_000.pdb	0.35099
jgi_FoxMRL8996_462877_estExt_fgenesh1_pg.C_C_101210070	jgi_FoxMRL8996_525247_estExt_fgenesh1_pm.C_C_10510107	0.49439
jgi_FoxMRL8996_462877_estExt_fgenesh1_pg.C_C_101210070	jgi_FoxMRL8996_525016_estExt_fgenesh1_pm.C_C_10450146	0.2952
jgi_FoxMRL8996_462877_estExt_fgenesh1_pg.C_C_101210070	jgi_FoxMRL8996_527080_estExt_fgenesh1_pm.C_C_10830020	0.32173
jgi_FoxMRL8996_462877_estExt_fgenesh1_pg.C_C_101210070	jgi_FoxMRL8996_525977_estExt_fgenesh1_pm.C_C_10550268_unrelaxed_rank_001_alphafold2_ptm_model_1_seed_000.pdb	0.33785
jgi_FoxMRL8996_462877_estExt_fgenesh1_pg.C_C_101210070	jgi_FoxMRL8996_527420_estExt_fgenesh1_pm.C_C_10830442	0.36936
jgi_FoxMRL8996_462877_estExt_fgenesh1_pg.C_C_101210070	jgi_FoxMRL8996_524710_estExt_fgenesh1_pm.C_C_10440182	0.40843
jgi_FoxMRL8996_462877_estExt_fgenesh1_pg.C_C_101210070	jgi_FoxMRL8996_527334_estExt_fgenesh1_pm.C_C_10830322	0.30929
jgi_FoxMRL8996_462877_estExt_fgenesh1_pg.C_C_101210070	jgi_FoxMRL8996_527648_estExt_fgenesh1_pm.C_C_1092_t10135_unrelaxed_rank_001_alphafold2_ptm_model_2_seed_000.pdb	0.32848
jgi_FoxMRL8996_462877_estExt_fgenesh1_pg.C_C_101210070	jgi_FoxMRL8996_527968_estExt_fgenesh1_pm.C_C_1092_t10488	0.33507
jgi_FoxMRL8996_462877_estExt_fgenesh1_pg.C_C_101210070	jgi_FoxMRL8996_525984_estExt_fgenesh1_pm.C_C_10550278	0.37974
jgi_FoxMRL8996_462877_estExt_fgenesh1_pg.C_C_101210070	jgi_FoxMRL8996_493740_MIX12388_49_4	0.3489
jgi_FoxMRL8996_462877_estExt_fgenesh1_pg.C_C_101210070	jgi_FoxMRL8996_528692_estExt_fgenesh1_pm.C_C_101110063_unrelaxed_rank_001_alphafold2_ptm_model_1_seed_000.pdb	0.3265
jgi_FoxMRL8996_462877_estExt_fgenesh1_pg.C_C_101210070	jgi_FoxMRL8996_520556_estExt_Genemark1.C_C_101330033	0.3276
jgi_FoxMRL8996_462877_estExt_fgenesh1_pg.C_C_101210070	jgi_FoxMRL8996_528205_estExt_fgenesh1_pm.C_C_101010213_unrelaxed_rank_001_alphafold2_ptm_model_1_seed_000.pdb	0.3428
jgi_FoxMRL8996_462877_estExt_fgenesh1_pg.C_C_101210070	jgi_FoxMRL8996_526707_estExt_fgenesh1_pm.C_C_1071_t20351	0.37606
jgi_FoxMRL8996_462877_estExt_fgenesh1_pg.C_C_101210070	jgi_FoxMRL8996_529254_estExt_fgenesh1_pm.C_C_101130003_unrelaxed_rank_001_alphafold2_ptm_model_2_seed_000.pdb	0.32836
jgi_FoxMRL8996_462877_estExt_fgenesh1_pg.C_C_101210070	jgi_FoxMRL8996_529065_estExt_fgenesh1_pm.C_C_10112_t10289	0.38174
jgi_FoxMRL8996_462877_estExt_fgenesh1_pg.C_C_101210070	jgi_FoxMRL8996_526840_estExt_fgenesh1_pm.C_C_10820059	0.35882
jgi_FoxMRL8996_462877_estExt_fgenesh1_pg.C_C_101210070	jgi_FoxMRL8996_529368_estExt_fgenesh1_pm.C_C_101210139	0.293
jgi_FoxMRL8996_462877_estExt_fgenesh1_pg.C_C_101210070	jgi_FoxMRL8996_529681_estExt_fgenesh1_pm.C_C_101250039	0.33298
jgi_FoxMRL8996_462877_estExt_fgenesh1_pg.C_C_101210070	jgi_FoxMRL8996_529443_estExt_fgenesh1_pm.C_C_101220099	0.34328
jgi_FoxMRL8996_462877_estExt_fgenesh1_pg.C_C_101210070	jgi_FoxMRL8996_528856_estExt_fgenesh1_pm.C_C_10112_t10039	0.23236
jgi_FoxMRL8996_462877_estExt_fgenesh1_pg.C_C_101210070	jgi_FoxMRL8996_528638_estExt_fgenesh1_pm.C_C_101020410	0.29648
jgi_FoxMRL8996_462877_estExt_fgenesh1_pg.C_C_101210070	jgi_FoxMRL8996_530061_estExt_fgenesh1_pm.C_C_101340034	0.34049
jgi_FoxMRL8996_462877_estExt_fgenesh1_pg.C_C_101210070	jgi_FoxMRL8996_525155_estExt_fgenesh1_pm.C_C_10450350	0.37695
jgi_FoxMRL8996_462877_estExt_fgenesh1_pg.C_C_101210070	jgi_FoxMRL8996_529054_estExt_fgenesh1_pm.C_C_10112_t10272_unrelaxed_rank_001_alphafold2_ptm_model_2_seed_000.pdb	0.4786
jgi_FoxMRL8996_462877_estExt_fgenesh1_pg.C_C_101210070	jgi_FoxMRL8996_529719_estExt_fgenesh1_pm.C_C_101250121_unrelaxed_rank_001_alphafold2_ptm_model_2_seed_000.pdb	0.31438
jgi_FoxMRL8996_462877_estExt_fgenesh1_pg.C_C_101210070	jgi_FoxMRL8996_529741_estExt_fgenesh1_pm.C_C_101310013	0.35886
jgi_FoxMRL8996_462877_estExt_fgenesh1_pg.C_C_101210070	jgi_FoxMRL8996_529803_estExt_fgenesh1_pm.C_C_101320033_unrelaxed_rank_001_alphafold2_ptm_model_2_seed_000.pdb	0.3453
jgi_FoxMRL8996_462877_estExt_fgenesh1_pg.C_C_101210070	jgi_FoxMRL8996_529296_estExt_fgenesh1_pm.C_C_101210016_unrelaxed_rank_001_alphafold2_ptm_model_1_seed_000.pdb	0.3086
jgi_FoxMRL8996_462877_estExt_fgenesh1_pg.C_C_101210070	jgi_FoxMRL8996_530198_estExt_fgenesh1_pm.C_C_101340186	0.37631
jgi_FoxMRL8996_462877_estExt_fgenesh1_pg.C_C_101210070	jgi_FoxMRL8996_529586_estExt_fgenesh1_pm.C_C_101230152	0.3492
jgi_FoxMRL8996_462877_estExt_fgenesh1_pg.C_C_101210070	jgi_FoxMRL8996_513947_estExt_Genemark1.C_C_10450343	0.31542
jgi_FoxMRL8996_462877_estExt_fgenesh1_pg.C_C_101210070	jgi_FoxMRL8996_529761_estExt_fgenesh1_pm.C_C_101310036	0.35692
jgi_FoxMRL8996_462877_estExt_fgenesh1_pg.C_C_101210070	jgi_FoxMRL8996_530707_estExt_fgenesh1_pm.C_S_310014	0.45567
jgi_FoxMRL8996_462877_estExt_fgenesh1_pg.C_C_101210070	jgi_FoxMRL8996_530843_estExt_fgenesh1_pm.C_S_530008	0.428
jgi_FoxMRL8996_462877_estExt_fgenesh1_pg.C_C_101210070	jgi_FoxMRL8996_530318_estExt_fgenesh1_pm.C_C_101340344_unrelaxed_rank_001_alphafold2_ptm_model_2_seed_000.pdb	0.33052
jgi_FoxMRL8996_462877_estExt_fgenesh1_pg.C_C_101210070	jgi_FoxMRL8996_529696_estExt_fgenesh1_pm.C_C_101250084	0.39725
jgi_FoxMRL8996_462877_estExt_fgenesh1_pg.C_C_101210070	jgi_FoxMRL8996_60219_CE60218_1898	0.34434
jgi_FoxMRL8996_462877_estExt_fgenesh1_pg.C_C_101210070	jgi_FoxMRL8996_529425_estExt_fgenesh1_pm.C_C_101220067	0.37741
jgi_FoxMRL8996_462877_estExt_fgenesh1_pg.C_C_101210070	jgi_FoxMRL8996_524576_estExt_fgenesh1_pm.C_C_10440021	0.32691
jgi_FoxMRL8996_462877_estExt_fgenesh1_pg.C_C_101210070	jgi_FoxMRL8996_64230_CE64229_10211	0.37079
jgi_FoxMRL8996_462877_estExt_fgenesh1_pg.C_C_101210070	jgi_FoxMRL8996_62770_CE62769_400_unrelaxed_rank_001_alphafold2_ptm_model_1_seed_000.pdb	0.34628
jgi_FoxMRL8996_462877_estExt_fgenesh1_pg.C_C_101210070	jgi_FoxMRL8996_529596_estExt_fgenesh1_pm.C_C_101230174	0.32161
jgi_FoxMRL8996_462877_estExt_fgenesh1_pg.C_C_101210070	jgi_FoxMRL8996_64706_CE64705_485	0.37192
jgi_FoxMRL8996_462877_estExt_fgenesh1_pg.C_C_101210070	jgi_FoxMRL8996_65292_CE65291_16336_unrelaxed_rank_001_alphafold2_ptm_model_2_seed_000.pdb	0.29445
jgi_FoxMRL8996_462877_estExt_fgenesh1_pg.C_C_101210070	jgi_FoxMRL8996_65088_CE65087_3814	0.36774
jgi_FoxMRL8996_462877_estExt_fgenesh1_pg.C_C_101210070	jgi_FoxMRL8996_64438_CE64437_1074_unrelaxed_rank_001_alphafold2_ptm_model_2_seed_000.pdb	0.36106
jgi_FoxMRL8996_462877_estExt_fgenesh1_pg.C_C_101210070	jgi_FoxMRL8996_66040_CE66039_17405	0.2676
jgi_FoxMRL8996_462877_estExt_fgenesh1_pg.C_C_101210070	jgi_FoxMRL8996_65012_CE65011_25074_unrelaxed_rank_001_alphafold2_ptm_model_1_seed_000.pdb	0.293
jgi_FoxMRL8996_462877_estExt_fgenesh1_pg.C_C_101210070	jgi_FoxMRL8996_68773_CE68772_10294_unrelaxed_rank_001_alphafold2_ptm_model_1_seed_000.pdb	0.32301
jgi_FoxMRL8996_462877_estExt_fgenesh1_pg.C_C_101210070	jgi_FoxMRL8996_60911_CE60910_10281	0.31554
jgi_FoxMRL8996_462877_estExt_fgenesh1_pg.C_C_101210070	jgi_FoxMRL8996_68669_CE68668_18026_unrelaxed_rank_001_alphafold2_ptm_model_2_seed_000.pdb	0.35503
jgi_FoxMRL8996_462877_estExt_fgenesh1_pg.C_C_101210070	jgi_FoxMRL8996_530213_estExt_fgenesh1_pm.C_C_101340212	0.38611
jgi_FoxMRL8996_462877_estExt_fgenesh1_pg.C_C_101210070	jgi_FoxMRL8996_65802_CE65801_3890_unrelaxed_rank_001_alphafold2_ptm_model_2_seed_000.pdb	0.2908
jgi_FoxMRL8996_462877_estExt_fgenesh1_pg.C_C_101210070	jgi_FoxMRL8996_60132_CE60131_6626	0.3754
jgi_FoxMRL8996_462877_estExt_fgenesh1_pg.C_C_101210070	jgi_FoxMRL8996_54950_CE54949_29767	0.31843
jgi_FoxMRL8996_462877_estExt_fgenesh1_pg.C_C_101210070	jgi_FoxMRL8996_72951_CE72950_17554	0.28682
jgi_FoxMRL8996_462877_estExt_fgenesh1_pg.C_C_101210070	jgi_FoxMRL8996_74592_CE74591_7496	0.4114
jgi_FoxMRL8996_462877_estExt_fgenesh1_pg.C_C_101210070	jgi_FoxMRL8996_63128_CE63127_8513	0.38981
jgi_FoxMRL8996_462877_estExt_fgenesh1_pg.C_C_101210070	jgi_FoxMRL8996_74575_CE74574_15014	0.42085
jgi_FoxMRL8996_462877_estExt_fgenesh1_pg.C_C_101210070	jgi_FoxMRL8996_7310_CE7309_25157	0.3718
jgi_FoxMRL8996_462877_estExt_fgenesh1_pg.C_C_101210070	jgi_FoxMRL8996_67550_CE67549_36541_unrelaxed_rank_001_alphafold2_ptm_model_1_seed_000.pdb	0.36413
jgi_FoxMRL8996_462877_estExt_fgenesh1_pg.C_C_101210070	jgi_FoxMRL8996_61500_CE61499_30291	0.3594
jgi_FoxMRL8996_462877_estExt_fgenesh1_pg.C_C_101210070	jgi_FoxMRL8996_79104_CE79103_114_unrelaxed_rank_001_alphafold2_ptm_model_2_seed_000.pdb	0.40045
jgi_FoxMRL8996_462877_estExt_fgenesh1_pg.C_C_101210070	jgi_FoxMRL8996_75688_CE75687_22431	0.30931
jgi_FoxMRL8996_462877_estExt_fgenesh1_pg.C_C_101210070	jgi_FoxMRL8996_68867_CE68866_2658_unrelaxed_rank_001_alphafold2_ptm_model_1_seed_000.pdb	0.33198
jgi_FoxMRL8996_462877_estExt_fgenesh1_pg.C_C_101210070	jgi_FoxMRL8996_70342_CE70341_47858	0.38487
jgi_FoxMRL8996_462877_estExt_fgenesh1_pg.C_C_101210070	jgi_FoxMRL8996_64473_CE64472_53316	0.36961
jgi_FoxMRL8996_462877_estExt_fgenesh1_pg.C_C_101210070	jgi_FoxMRL8996_75195_CE75194_28926	0.3722
jgi_FoxMRL8996_462877_estExt_fgenesh1_pg.C_C_101210070	jgi_FoxMRL8996_74688_CE74687_13408_unrelaxed_rank_001_alphafold2_ptm_model_1_seed_000.pdb	0.2851
jgi_FoxMRL8996_462877_estExt_fgenesh1_pg.C_C_101210070	jgi_FoxMRL8996_79298_CE79297_6056_unrelaxed_rank_001_alphafold2_ptm_model_1_seed_000.pdb	0.32093
jgi_FoxMRL8996_462877_estExt_fgenesh1_pg.C_C_101210070	jgi_FoxMRL8996_77505_CE77504_538_unrelaxed_rank_001_alphafold2_ptm_model_1_seed_000.pdb	0.34147
jgi_FoxMRL8996_462877_estExt_fgenesh1_pg.C_C_101210070	jgi_FoxMRL8996_77167_CE77166_7512	0.34244
jgi_FoxMRL8996_462877_estExt_fgenesh1_pg.C_C_101210070	jgi_FoxMRL8996_80321_CE80320_374	0.28976
jgi_FoxMRL8996_462877_estExt_fgenesh1_pg.C_C_101210070	jgi_FoxMRL8996_74339_CE74338_37109	0.38299
jgi_FoxMRL8996_462877_estExt_fgenesh1_pg.C_C_101210070	jgi_FoxMRL8996_92571_CE92570_1688	0.27536
jgi_FoxMRL8996_462877_estExt_fgenesh1_pg.C_C_101210070	jgi_FoxMRL8996_59132_CE59131_23397	0.32004
jgi_FoxMRL8996_462877_estExt_fgenesh1_pg.C_C_101210070	jgi_FoxMRL8996_8222_CE8221_27784	0.35157
jgi_FoxMRL8996_462877_estExt_fgenesh1_pg.C_C_101210070	jgi_FoxMRL8996_70351_CE70350_1622	0.45477
jgi_FoxMRL8996_462877_estExt_fgenesh1_pg.C_C_101210070	jgi_FoxMRL8996_69770_CE69769_3224	0.37841
jgi_FoxMRL8996_462877_estExt_fgenesh1_pg.C_C_101210070	jgi_FoxMRL8996_82573_CE82572_27110	0.37407
jgi_FoxMRL8996_462877_estExt_fgenesh1_pg.C_C_101210070	jgi_FoxMRL8996_71170_CE71169_37862_unrelaxed_rank_001_alphafold2_ptm_model_2_seed_000.pdb	0.35526
jgi_FoxMRL8996_462877_estExt_fgenesh1_pg.C_C_101210070	jgi_FoxMRL8996_94885_CE94884_20803_unrelaxed_rank_001_alphafold2_ptm_model_1_seed_000.pdb	0.33338
jgi_FoxMRL8996_462877_estExt_fgenesh1_pg.C_C_101210070	jgi_FoxMRL8996_90406_CE90405_1103	0.3712
jgi_FoxMRL8996_462877_estExt_fgenesh1_pg.C_C_101210070	jgi_FoxMRL8996_82456_CE82455_27466_unrelaxed_rank_001_alphafold2_ptm_model_1_seed_000.pdb	0.30209
jgi_FoxMRL8996_462877_estExt_fgenesh1_pg.C_C_101210070	jgi_FoxMRL8996_86008_CE86007_10169_unrelaxed_rank_001_alphafold2_ptm_model_2_seed_000.pdb	0.36546
jgi_FoxMRL8996_462877_estExt_fgenesh1_pg.C_C_101210070	jgi_FoxMRL8996_94389_CE94388_773_unrelaxed_rank_001_alphafold2_ptm_model_1_seed_000.pdb	0.33245
jgi_FoxMRL8996_462877_estExt_fgenesh1_pg.C_C_101210070	jgi_FoxMRL8996_96560_CE96559_3754	0.33965
jgi_FoxMRL8996_462877_estExt_fgenesh1_pg.C_C_101210070	jgi_FoxMRL8996_90847_CE90846_15369	0.3209
jgi_FoxMRL8996_462877_estExt_fgenesh1_pg.C_C_101210070	jgi_FoxMRL8996_96807_CE96806_17325_unrelaxed_rank_001_alphafold2_ptm_model_1_seed_000.pdb	0.312
jgi_FoxMRL8996_462877_estExt_fgenesh1_pg.C_C_101210070	jgi_FoxMRL8996_96522_CE96521_445_unrelaxed_rank_001_alphafold2_ptm_model_2_seed_000.pdb	0.28028
jgi_FoxMRL8996_462877_estExt_fgenesh1_pg.C_C_101210070	jgi_FoxMRL8996_96143_CE96142_28861_unrelaxed_rank_001_alphafold2_ptm_model_2_seed_000.pdb	0.34493
jgi_FoxMRL8996_462877_estExt_fgenesh1_pg.C_C_101210070	jgi_FoxMRL8996_9698_CE9697_8351_unrelaxed_rank_001_alphafold2_ptm_model_2_seed_000.pdb	0.28865
jgi_FoxMRL8996_462877_estExt_fgenesh1_pg.C_C_101210070	jgi_FoxMRL8996_97241_CE97240_18942_unrelaxed_rank_001_alphafold2_ptm_model_1_seed_000.pdb	0.3382
jgi_FoxMRL8996_462877_estExt_fgenesh1_pg.C_C_101210070	jgi_FoxMRL8996_93049_CE93048_3537	0.35162
jgi_FoxMRL8996_462877_estExt_fgenesh1_pg.C_C_101210070	jgi_FoxMRL8996_94728_CE94727_7681	0.33698
jgi_FoxMRL8996_462877_estExt_fgenesh1_pg.C_C_101210070	jgi_FoxMRL8996_98886_CE98885_5209_unrelaxed_rank_001_alphafold2_ptm_model_1_seed_000.pdb	0.37795
jgi_FoxMRL8996_462877_estExt_fgenesh1_pg.C_C_101210070	jgi_FoxMRL8996_84248_CE84247_49345	0.31352
jgi_FoxMRL8996_462877_estExt_fgenesh1_pg.C_C_101210070	jgi_FoxMRL8996_984_CE983_2269	0.38792
jgi_FoxMRL8996_462877_estExt_fgenesh1_pg.C_C_101210070	jgi_FoxMRL8996_82768_CE82767_5369	0.39358
jgi_FoxMRL8996_462886_estExt_fgenesh1_pg.C_C_101210083_unrelaxed_rank_001_alphafold2_ptm_model_1_seed_000.pdb	jgi_FoxMRL8996_464145_estExt_fgenesh1_pg.C_S_40022_unrelaxed_rank_001_alphafold2_ptm_model_2_seed_000.pdb	0.34163
jgi_FoxMRL8996_462877_estExt_fgenesh1_pg.C_C_101210070	jgi_FoxMRL8996_96873_CE96872_4293	0.39404
jgi_FoxMRL8996_462886_estExt_fgenesh1_pg.C_C_101210083_unrelaxed_rank_001_alphafold2_ptm_model_1_seed_000.pdb	jgi_FoxMRL8996_463277_estExt_fgenesh1_pg.C_C_101250019	0.45933
jgi_FoxMRL8996_462877_estExt_fgenesh1_pg.C_C_101210070	jgi_FoxMRL8996_98775_CE98774_9495	0.34519
jgi_FoxMRL8996_462877_estExt_fgenesh1_pg.C_C_101210070	jgi_FoxMRL8996_66818_CE66817_32848	0.34945
jgi_FoxMRL8996_462886_estExt_fgenesh1_pg.C_C_101210083_unrelaxed_rank_001_alphafold2_ptm_model_1_seed_000.pdb	jgi_FoxMRL8996_465766_gm1.674_g_unrelaxed_rank_001_alphafold2_ptm_model_4_seed_000.pdb	0.59504
jgi_FoxMRL8996_462877_estExt_fgenesh1_pg.C_C_101210070	jgi_FoxMRL8996_92910_CE92909_3157	0.33522
jgi_FoxMRL8996_462886_estExt_fgenesh1_pg.C_C_101210083_unrelaxed_rank_001_alphafold2_ptm_model_1_seed_000.pdb	jgi_FoxMRL8996_462909_estExt_fgenesh1_pg.C_C_101210116_unrelaxed_rank_001_alphafold2_ptm_model_2_seed_000.pdb	0.2648
jgi_FoxMRL8996_462886_estExt_fgenesh1_pg.C_C_101210083_unrelaxed_rank_001_alphafold2_ptm_model_1_seed_000.pdb	jgi_FoxMRL8996_463097_estExt_fgenesh1_pg.C_C_101230016	0.28205
jgi_FoxMRL8996_462877_estExt_fgenesh1_pg.C_C_101210070	jgi_FoxMRL8996_98727_CE98726_34285	0.32281
jgi_FoxMRL8996_462877_estExt_fgenesh1_pg.C_C_101210070	jgi_FoxMRL8996_99665_CE99664_8979	0.38692
jgi_FoxMRL8996_462886_estExt_fgenesh1_pg.C_C_101210083_unrelaxed_rank_001_alphafold2_ptm_model_1_seed_000.pdb	jgi_FoxMRL8996_462976_estExt_fgenesh1_pg.C_C_101220024_unrelaxed_rank_001_alphafold2_ptm_model_2_seed_000.pdb	0.31318
jgi_FoxMRL8996_462886_estExt_fgenesh1_pg.C_C_101210083_unrelaxed_rank_001_alphafold2_ptm_model_1_seed_000.pdb	jgi_FoxMRL8996_464558_estExt_fgenesh1_pg.C_S_300003	0.27991
jgi_FoxMRL8996_462886_estExt_fgenesh1_pg.C_C_101210083_unrelaxed_rank_001_alphafold2_ptm_model_1_seed_000.pdb	jgi_FoxMRL8996_465527_gm1.435_g_unrelaxed_rank_001_alphafold2_ptm_model_2_seed_000.pdb	0.25171
jgi_FoxMRL8996_462886_estExt_fgenesh1_pg.C_C_101210083_unrelaxed_rank_001_alphafold2_ptm_model_1_seed_000.pdb	jgi_FoxMRL8996_465818_gm1.726_g	0.36973
jgi_FoxMRL8996_462886_estExt_fgenesh1_pg.C_C_101210083_unrelaxed_rank_001_alphafold2_ptm_model_1_seed_000.pdb	jgi_FoxMRL8996_463689_estExt_fgenesh1_pg.C_C_101330281	0.24699
jgi_FoxMRL8996_462886_estExt_fgenesh1_pg.C_C_101210083_unrelaxed_rank_001_alphafold2_ptm_model_1_seed_000.pdb	jgi_FoxMRL8996_466558_gm1.1466_g_unrelaxed_rank_001_alphafold2_ptm_model_2_seed_000.pdb	0.30382
jgi_FoxMRL8996_462886_estExt_fgenesh1_pg.C_C_101210083_unrelaxed_rank_001_alphafold2_ptm_model_1_seed_000.pdb	jgi_FoxMRL8996_466070_gm1.978_g_unrelaxed_rank_001_alphafold2_ptm_model_1_seed_000.pdb	0.28537
jgi_FoxMRL8996_462886_estExt_fgenesh1_pg.C_C_101210083_unrelaxed_rank_001_alphafold2_ptm_model_1_seed_000.pdb	jgi_FoxMRL8996_466228_gm1.1136_g_unrelaxed_rank_001_alphafold2_ptm_model_2_seed_000.pdb	0.21152
jgi_FoxMRL8996_462886_estExt_fgenesh1_pg.C_C_101210083_unrelaxed_rank_001_alphafold2_ptm_model_1_seed_000.pdb	jgi_FoxMRL8996_467073_gm1.1981_g_unrelaxed_rank_001_alphafold2_ptm_model_2_seed_000.pdb	0.44158
jgi_FoxMRL8996_462886_estExt_fgenesh1_pg.C_C_101210083_unrelaxed_rank_001_alphafold2_ptm_model_1_seed_000.pdb	jgi_FoxMRL8996_467031_gm1.1939_g_unrelaxed_rank_001_alphafold2_ptm_model_2_seed_000.pdb	0.20028
jgi_FoxMRL8996_462886_estExt_fgenesh1_pg.C_C_101210083_unrelaxed_rank_001_alphafold2_ptm_model_1_seed_000.pdb	jgi_FoxMRL8996_466963_gm1.1871_g	0.32557
jgi_FoxMRL8996_462886_estExt_fgenesh1_pg.C_C_101210083_unrelaxed_rank_001_alphafold2_ptm_model_1_seed_000.pdb	jgi_FoxMRL8996_465251_gm1.159_g_unrelaxed_rank_001_alphafold2_ptm_model_1_seed_000.pdb	0.25629
jgi_FoxMRL8996_462886_estExt_fgenesh1_pg.C_C_101210083_unrelaxed_rank_001_alphafold2_ptm_model_1_seed_000.pdb	jgi_FoxMRL8996_467046_gm1.1954_g	0.20808
jgi_FoxMRL8996_462886_estExt_fgenesh1_pg.C_C_101210083_unrelaxed_rank_001_alphafold2_ptm_model_1_seed_000.pdb	jgi_FoxMRL8996_467060_gm1.1968_g_unrelaxed_rank_001_alphafold2_ptm_model_1_seed_000.pdb	0.26123
jgi_FoxMRL8996_462886_estExt_fgenesh1_pg.C_C_101210083_unrelaxed_rank_001_alphafold2_ptm_model_1_seed_000.pdb	jgi_FoxMRL8996_468277_gm1.3185_g_unrelaxed_rank_001_alphafold2_ptm_model_2_seed_000.pdb	0.31914
jgi_FoxMRL8996_462886_estExt_fgenesh1_pg.C_C_101210083_unrelaxed_rank_001_alphafold2_ptm_model_1_seed_000.pdb	jgi_FoxMRL8996_467306_gm1.2214_g_unrelaxed_rank_001_alphafold2_ptm_model_2_seed_000.pdb	0.30616
jgi_FoxMRL8996_462886_estExt_fgenesh1_pg.C_C_101210083_unrelaxed_rank_001_alphafold2_ptm_model_1_seed_000.pdb	jgi_FoxMRL8996_467308_gm1.2216_g	0.27506
jgi_FoxMRL8996_462886_estExt_fgenesh1_pg.C_C_101210083_unrelaxed_rank_001_alphafold2_ptm_model_1_seed_000.pdb	jgi_FoxMRL8996_465238_gm1.146_g	0.26938
jgi_FoxMRL8996_462886_estExt_fgenesh1_pg.C_C_101210083_unrelaxed_rank_001_alphafold2_ptm_model_1_seed_000.pdb	jgi_FoxMRL8996_468503_gm1.3411_g	0.23613
jgi_FoxMRL8996_462886_estExt_fgenesh1_pg.C_C_101210083_unrelaxed_rank_001_alphafold2_ptm_model_1_seed_000.pdb	jgi_FoxMRL8996_467661_gm1.2569_g_unrelaxed_rank_001_alphafold2_ptm_model_1_seed_000.pdb	0.27412
jgi_FoxMRL8996_462886_estExt_fgenesh1_pg.C_C_101210083_unrelaxed_rank_001_alphafold2_ptm_model_1_seed_000.pdb	jgi_FoxMRL8996_466076_gm1.984_g	0.2591
jgi_FoxMRL8996_462886_estExt_fgenesh1_pg.C_C_101210083_unrelaxed_rank_001_alphafold2_ptm_model_1_seed_000.pdb	jgi_FoxMRL8996_468807_gm1.3715_g_unrelaxed_rank_001_alphafold2_ptm_model_2_seed_000.pdb	0.23087
jgi_FoxMRL8996_462886_estExt_fgenesh1_pg.C_C_101210083_unrelaxed_rank_001_alphafold2_ptm_model_1_seed_000.pdb	jgi_FoxMRL8996_468471_gm1.3379_g	0.38242
jgi_FoxMRL8996_462886_estExt_fgenesh1_pg.C_C_101210083_unrelaxed_rank_001_alphafold2_ptm_model_1_seed_000.pdb	jgi_FoxMRL8996_462936_estExt_fgenesh1_pg.C_C_101210163	0.25696
jgi_FoxMRL8996_462886_estExt_fgenesh1_pg.C_C_101210083_unrelaxed_rank_001_alphafold2_ptm_model_1_seed_000.pdb	jgi_FoxMRL8996_467094_gm1.2002_g	0.22311
jgi_FoxMRL8996_462886_estExt_fgenesh1_pg.C_C_101210083_unrelaxed_rank_001_alphafold2_ptm_model_1_seed_000.pdb	jgi_FoxMRL8996_467349_gm1.2257_g	0.24152
jgi_FoxMRL8996_462886_estExt_fgenesh1_pg.C_C_101210083_unrelaxed_rank_001_alphafold2_ptm_model_1_seed_000.pdb	jgi_FoxMRL8996_469169_gm1.4077_g_unrelaxed_rank_001_alphafold2_ptm_model_2_seed_000.pdb	0.25184
jgi_FoxMRL8996_462886_estExt_fgenesh1_pg.C_C_101210083_unrelaxed_rank_001_alphafold2_ptm_model_1_seed_000.pdb	jgi_FoxMRL8996_46948_CE46947_1530	0.27768
jgi_FoxMRL8996_462886_estExt_fgenesh1_pg.C_C_101210083_unrelaxed_rank_001_alphafold2_ptm_model_1_seed_000.pdb	jgi_FoxMRL8996_467886_gm1.2794_g	0.20881
jgi_FoxMRL8996_462886_estExt_fgenesh1_pg.C_C_101210083_unrelaxed_rank_001_alphafold2_ptm_model_1_seed_000.pdb	jgi_FoxMRL8996_463199_estExt_fgenesh1_pg.C_C_101230208	0.31955
jgi_FoxMRL8996_462886_estExt_fgenesh1_pg.C_C_101210083_unrelaxed_rank_001_alphafold2_ptm_model_1_seed_000.pdb	jgi_FoxMRL8996_469307_gm1.4215_g_unrelaxed_rank_001_alphafold2_ptm_model_1_seed_000.pdb	0.25957
jgi_FoxMRL8996_462886_estExt_fgenesh1_pg.C_C_101210083_unrelaxed_rank_001_alphafold2_ptm_model_1_seed_000.pdb	jgi_FoxMRL8996_467228_gm1.2136_g	0.27445
jgi_FoxMRL8996_462886_estExt_fgenesh1_pg.C_C_101210083_unrelaxed_rank_001_alphafold2_ptm_model_1_seed_000.pdb	jgi_FoxMRL8996_468421_gm1.3329_g	0.23281
jgi_FoxMRL8996_462886_estExt_fgenesh1_pg.C_C_101210083_unrelaxed_rank_001_alphafold2_ptm_model_1_seed_000.pdb	jgi_FoxMRL8996_469827_gm1.4735_g_unrelaxed_rank_001_alphafold2_ptm_model_2_seed_000.pdb	0.31153
jgi_FoxMRL8996_462886_estExt_fgenesh1_pg.C_C_101210083_unrelaxed_rank_001_alphafold2_ptm_model_1_seed_000.pdb	jgi_FoxMRL8996_469589_gm1.4497_g	0.22858
jgi_FoxMRL8996_462886_estExt_fgenesh1_pg.C_C_101210083_unrelaxed_rank_001_alphafold2_ptm_model_1_seed_000.pdb	jgi_FoxMRL8996_469738_gm1.4646_g_unrelaxed_rank_001_alphafold2_ptm_model_1_seed_000.pdb	0.29844
jgi_FoxMRL8996_462886_estExt_fgenesh1_pg.C_C_101210083_unrelaxed_rank_001_alphafold2_ptm_model_1_seed_000.pdb	jgi_FoxMRL8996_465848_gm1.756_g	0.28012
jgi_FoxMRL8996_462886_estExt_fgenesh1_pg.C_C_101210083_unrelaxed_rank_001_alphafold2_ptm_model_1_seed_000.pdb	jgi_FoxMRL8996_469886_gm1.4794_g	0.29541
jgi_FoxMRL8996_462886_estExt_fgenesh1_pg.C_C_101210083_unrelaxed_rank_001_alphafold2_ptm_model_1_seed_000.pdb	jgi_FoxMRL8996_469499_gm1.4407_g	0.24923
jgi_FoxMRL8996_462886_estExt_fgenesh1_pg.C_C_101210083_unrelaxed_rank_001_alphafold2_ptm_model_1_seed_000.pdb	jgi_FoxMRL8996_469693_gm1.4601_g_unrelaxed_rank_001_alphafold2_ptm_model_2_seed_000.pdb	0.26953
jgi_FoxMRL8996_462886_estExt_fgenesh1_pg.C_C_101210083_unrelaxed_rank_001_alphafold2_ptm_model_1_seed_000.pdb	jgi_FoxMRL8996_469908_gm1.4816_g_unrelaxed_rank_001_alphafold2_ptm_model_1_seed_000.pdb	0.27053
jgi_FoxMRL8996_462886_estExt_fgenesh1_pg.C_C_101210083_unrelaxed_rank_001_alphafold2_ptm_model_1_seed_000.pdb	jgi_FoxMRL8996_471120_gm1.6028_g_unrelaxed_rank_001_alphafold2_ptm_model_1_seed_000.pdb	0.42878
jgi_FoxMRL8996_462886_estExt_fgenesh1_pg.C_C_101210083_unrelaxed_rank_001_alphafold2_ptm_model_1_seed_000.pdb	jgi_FoxMRL8996_463044_estExt_fgenesh1_pg.C_C_101220134_unrelaxed_rank_001_alphafold2_ptm_model_1_seed_000.pdb	0.28234
jgi_FoxMRL8996_462886_estExt_fgenesh1_pg.C_C_101210083_unrelaxed_rank_001_alphafold2_ptm_model_1_seed_000.pdb	jgi_FoxMRL8996_470197_gm1.5105_g	0.26425
jgi_FoxMRL8996_462886_estExt_fgenesh1_pg.C_C_101210083_unrelaxed_rank_001_alphafold2_ptm_model_1_seed_000.pdb	jgi_FoxMRL8996_469778_gm1.4686_g	0.23399
jgi_FoxMRL8996_462886_estExt_fgenesh1_pg.C_C_101210083_unrelaxed_rank_001_alphafold2_ptm_model_1_seed_000.pdb	jgi_FoxMRL8996_470324_gm1.5232_g	0.25929
jgi_FoxMRL8996_462886_estExt_fgenesh1_pg.C_C_101210083_unrelaxed_rank_001_alphafold2_ptm_model_1_seed_000.pdb	jgi_FoxMRL8996_467221_gm1.2129_g	0.22483
jgi_FoxMRL8996_462886_estExt_fgenesh1_pg.C_C_101210083_unrelaxed_rank_001_alphafold2_ptm_model_1_seed_000.pdb	jgi_FoxMRL8996_471550_gm1.6458_g	0.29415
jgi_FoxMRL8996_462886_estExt_fgenesh1_pg.C_C_101210083_unrelaxed_rank_001_alphafold2_ptm_model_1_seed_000.pdb	jgi_FoxMRL8996_470590_gm1.5498_g_unrelaxed_rank_001_alphafold2_ptm_model_2_seed_000.pdb	0.23669
jgi_FoxMRL8996_462886_estExt_fgenesh1_pg.C_C_101210083_unrelaxed_rank_001_alphafold2_ptm_model_1_seed_000.pdb	jgi_FoxMRL8996_471380_gm1.6288_g	0.30696
jgi_FoxMRL8996_462886_estExt_fgenesh1_pg.C_C_101210083_unrelaxed_rank_001_alphafold2_ptm_model_1_seed_000.pdb	jgi_FoxMRL8996_469715_gm1.4623_g_unrelaxed_rank_001_alphafold2_ptm_model_1_seed_000.pdb	0.24098
jgi_FoxMRL8996_462886_estExt_fgenesh1_pg.C_C_101210083_unrelaxed_rank_001_alphafold2_ptm_model_1_seed_000.pdb	jgi_FoxMRL8996_470939_gm1.5847_g	0.26146
jgi_FoxMRL8996_462886_estExt_fgenesh1_pg.C_C_101210083_unrelaxed_rank_001_alphafold2_ptm_model_1_seed_000.pdb	jgi_FoxMRL8996_471641_gm1.6549_g	0.41717
jgi_FoxMRL8996_462886_estExt_fgenesh1_pg.C_C_101210083_unrelaxed_rank_001_alphafold2_ptm_model_1_seed_000.pdb	jgi_FoxMRL8996_463608_estExt_fgenesh1_pg.C_C_101330178	0.31511
jgi_FoxMRL8996_462886_estExt_fgenesh1_pg.C_C_101210083_unrelaxed_rank_001_alphafold2_ptm_model_1_seed_000.pdb	jgi_FoxMRL8996_471711_gm1.6619_g_unrelaxed_rank_001_alphafold2_ptm_model_1_seed_000.pdb	0.18988
jgi_FoxMRL8996_462886_estExt_fgenesh1_pg.C_C_101210083_unrelaxed_rank_001_alphafold2_ptm_model_1_seed_000.pdb	jgi_FoxMRL8996_471822_gm1.6730_g	0.27973
jgi_FoxMRL8996_462886_estExt_fgenesh1_pg.C_C_101210083_unrelaxed_rank_001_alphafold2_ptm_model_1_seed_000.pdb	jgi_FoxMRL8996_471287_gm1.6195_g	0.23609
jgi_FoxMRL8996_462886_estExt_fgenesh1_pg.C_C_101210083_unrelaxed_rank_001_alphafold2_ptm_model_1_seed_000.pdb	jgi_FoxMRL8996_470185_gm1.5093_g	0.22119
jgi_FoxMRL8996_462886_estExt_fgenesh1_pg.C_C_101210083_unrelaxed_rank_001_alphafold2_ptm_model_1_seed_000.pdb	jgi_FoxMRL8996_469556_gm1.4464_g	0.23657
jgi_FoxMRL8996_462886_estExt_fgenesh1_pg.C_C_101210083_unrelaxed_rank_001_alphafold2_ptm_model_1_seed_000.pdb	jgi_FoxMRL8996_472195_gm1.7103_g	0.22401
jgi_FoxMRL8996_462886_estExt_fgenesh1_pg.C_C_101210083_unrelaxed_rank_001_alphafold2_ptm_model_1_seed_000.pdb	jgi_FoxMRL8996_472420_gm1.7328_g_unrelaxed_rank_001_alphafold2_ptm_model_1_seed_000.pdb	0.26254
jgi_FoxMRL8996_462886_estExt_fgenesh1_pg.C_C_101210083_unrelaxed_rank_001_alphafold2_ptm_model_1_seed_000.pdb	jgi_FoxMRL8996_473276_gm1.8184_g	0.56468
jgi_FoxMRL8996_462886_estExt_fgenesh1_pg.C_C_101210083_unrelaxed_rank_001_alphafold2_ptm_model_1_seed_000.pdb	jgi_FoxMRL8996_472655_gm1.7563_g_unrelaxed_rank_001_alphafold2_ptm_model_1_seed_000.pdb	0.17357
jgi_FoxMRL8996_462886_estExt_fgenesh1_pg.C_C_101210083_unrelaxed_rank_001_alphafold2_ptm_model_1_seed_000.pdb	jgi_FoxMRL8996_473611_gm1.8519_g_unrelaxed_rank_001_alphafold2_ptm_model_4_seed_000.pdb	0.38746
jgi_FoxMRL8996_462886_estExt_fgenesh1_pg.C_C_101210083_unrelaxed_rank_001_alphafold2_ptm_model_1_seed_000.pdb	jgi_FoxMRL8996_470612_gm1.5520_g	0.26523
jgi_FoxMRL8996_462886_estExt_fgenesh1_pg.C_C_101210083_unrelaxed_rank_001_alphafold2_ptm_model_1_seed_000.pdb	jgi_FoxMRL8996_468932_gm1.3840_g	0.24889
jgi_FoxMRL8996_462886_estExt_fgenesh1_pg.C_C_101210083_unrelaxed_rank_001_alphafold2_ptm_model_1_seed_000.pdb	jgi_FoxMRL8996_472999_gm1.7907_g	0.3019
jgi_FoxMRL8996_462886_estExt_fgenesh1_pg.C_C_101210083_unrelaxed_rank_001_alphafold2_ptm_model_1_seed_000.pdb	jgi_FoxMRL8996_474142_gm1.9050_g_unrelaxed_rank_001_alphafold2_ptm_model_5_seed_000.pdb	0.31636
jgi_FoxMRL8996_462886_estExt_fgenesh1_pg.C_C_101210083_unrelaxed_rank_001_alphafold2_ptm_model_1_seed_000.pdb	jgi_FoxMRL8996_472670_gm1.7578_g	0.26853
jgi_FoxMRL8996_462886_estExt_fgenesh1_pg.C_C_101210083_unrelaxed_rank_001_alphafold2_ptm_model_1_seed_000.pdb	jgi_FoxMRL8996_472920_gm1.7828_g	0.30022
jgi_FoxMRL8996_462886_estExt_fgenesh1_pg.C_C_101210083_unrelaxed_rank_001_alphafold2_ptm_model_1_seed_000.pdb	jgi_FoxMRL8996_474864_gm1.9772_g	0.29534
jgi_FoxMRL8996_462886_estExt_fgenesh1_pg.C_C_101210083_unrelaxed_rank_001_alphafold2_ptm_model_1_seed_000.pdb	jgi_FoxMRL8996_473184_gm1.8092_g	0.19002
jgi_FoxMRL8996_462886_estExt_fgenesh1_pg.C_C_101210083_unrelaxed_rank_001_alphafold2_ptm_model_1_seed_000.pdb	jgi_FoxMRL8996_472202_gm1.7110_g_unrelaxed_rank_001_alphafold2_ptm_model_2_seed_000.pdb	0.25605
jgi_FoxMRL8996_462886_estExt_fgenesh1_pg.C_C_101210083_unrelaxed_rank_001_alphafold2_ptm_model_1_seed_000.pdb	jgi_FoxMRL8996_473323_gm1.8231_g_unrelaxed_rank_001_alphafold2_ptm_model_1_seed_000.pdb	0.22341
jgi_FoxMRL8996_462886_estExt_fgenesh1_pg.C_C_101210083_unrelaxed_rank_001_alphafold2_ptm_model_1_seed_000.pdb	jgi_FoxMRL8996_470351_gm1.5259_g	0.24994
jgi_FoxMRL8996_462886_estExt_fgenesh1_pg.C_C_101210083_unrelaxed_rank_001_alphafold2_ptm_model_1_seed_000.pdb	jgi_FoxMRL8996_473275_gm1.8183_g	0.27681
jgi_FoxMRL8996_462886_estExt_fgenesh1_pg.C_C_101210083_unrelaxed_rank_001_alphafold2_ptm_model_1_seed_000.pdb	jgi_FoxMRL8996_473741_gm1.8649_g	0.34355
jgi_FoxMRL8996_462886_estExt_fgenesh1_pg.C_C_101210083_unrelaxed_rank_001_alphafold2_ptm_model_1_seed_000.pdb	jgi_FoxMRL8996_475503_gm1.10411_g	0.37622
jgi_FoxMRL8996_462886_estExt_fgenesh1_pg.C_C_101210083_unrelaxed_rank_001_alphafold2_ptm_model_1_seed_000.pdb	jgi_FoxMRL8996_474711_gm1.9619_g_unrelaxed_rank_001_alphafold2_ptm_model_2_seed_000.pdb	0.32773
jgi_FoxMRL8996_462886_estExt_fgenesh1_pg.C_C_101210083_unrelaxed_rank_001_alphafold2_ptm_model_1_seed_000.pdb	jgi_FoxMRL8996_47341_CE47340_3867_unrelaxed_rank_001_alphafold2_ptm_model_1_seed_000.pdb	0.33915
jgi_FoxMRL8996_462886_estExt_fgenesh1_pg.C_C_101210083_unrelaxed_rank_001_alphafold2_ptm_model_1_seed_000.pdb	jgi_FoxMRL8996_474873_gm1.9781_g	0.28458
jgi_FoxMRL8996_462886_estExt_fgenesh1_pg.C_C_101210083_unrelaxed_rank_001_alphafold2_ptm_model_1_seed_000.pdb	jgi_FoxMRL8996_475807_gm1.10715_g	0.43294
jgi_FoxMRL8996_462886_estExt_fgenesh1_pg.C_C_101210083_unrelaxed_rank_001_alphafold2_ptm_model_1_seed_000.pdb	jgi_FoxMRL8996_472120_gm1.7028_g_unrelaxed_rank_001_alphafold2_ptm_model_1_seed_000.pdb	0.21298
jgi_FoxMRL8996_462886_estExt_fgenesh1_pg.C_C_101210083_unrelaxed_rank_001_alphafold2_ptm_model_1_seed_000.pdb	jgi_FoxMRL8996_475591_gm1.10499_g	0.30665
jgi_FoxMRL8996_462886_estExt_fgenesh1_pg.C_C_101210083_unrelaxed_rank_001_alphafold2_ptm_model_1_seed_000.pdb	jgi_FoxMRL8996_473025_gm1.7933_g	0.22318
jgi_FoxMRL8996_462886_estExt_fgenesh1_pg.C_C_101210083_unrelaxed_rank_001_alphafold2_ptm_model_1_seed_000.pdb	jgi_FoxMRL8996_475822_gm1.10730_g	0.34024
jgi_FoxMRL8996_462886_estExt_fgenesh1_pg.C_C_101210083_unrelaxed_rank_001_alphafold2_ptm_model_1_seed_000.pdb	jgi_FoxMRL8996_476019_gm1.10927_g	0.41839
jgi_FoxMRL8996_462886_estExt_fgenesh1_pg.C_C_101210083_unrelaxed_rank_001_alphafold2_ptm_model_1_seed_000.pdb	jgi_FoxMRL8996_476086_gm1.10994_g	0.40197
jgi_FoxMRL8996_462886_estExt_fgenesh1_pg.C_C_101210083_unrelaxed_rank_001_alphafold2_ptm_model_1_seed_000.pdb	jgi_FoxMRL8996_476579_gm1.11487_g	0.4739
jgi_FoxMRL8996_462886_estExt_fgenesh1_pg.C_C_101210083_unrelaxed_rank_001_alphafold2_ptm_model_1_seed_000.pdb	jgi_FoxMRL8996_475856_gm1.10764_g	0.40536
jgi_FoxMRL8996_462886_estExt_fgenesh1_pg.C_C_101210083_unrelaxed_rank_001_alphafold2_ptm_model_1_seed_000.pdb	jgi_FoxMRL8996_473365_gm1.8273_g_unrelaxed_rank_001_alphafold2_ptm_model_2_seed_000.pdb	0.21343
jgi_FoxMRL8996_462886_estExt_fgenesh1_pg.C_C_101210083_unrelaxed_rank_001_alphafold2_ptm_model_1_seed_000.pdb	jgi_FoxMRL8996_475184_gm1.10092_g_unrelaxed_rank_001_alphafold2_ptm_model_1_seed_000.pdb	0.19577
jgi_FoxMRL8996_462886_estExt_fgenesh1_pg.C_C_101210083_unrelaxed_rank_001_alphafold2_ptm_model_1_seed_000.pdb	jgi_FoxMRL8996_474852_gm1.9760_g_unrelaxed_rank_001_alphafold2_ptm_model_1_seed_000.pdb	0.27686
jgi_FoxMRL8996_462886_estExt_fgenesh1_pg.C_C_101210083_unrelaxed_rank_001_alphafold2_ptm_model_1_seed_000.pdb	jgi_FoxMRL8996_475161_gm1.10069_g_unrelaxed_rank_001_alphafold2_ptm_model_2_seed_000.pdb	0.33088
jgi_FoxMRL8996_462886_estExt_fgenesh1_pg.C_C_101210083_unrelaxed_rank_001_alphafold2_ptm_model_1_seed_000.pdb	jgi_FoxMRL8996_476025_gm1.10933_g_unrelaxed_rank_001_alphafold2_ptm_model_2_seed_000.pdb	0.2797
jgi_FoxMRL8996_462886_estExt_fgenesh1_pg.C_C_101210083_unrelaxed_rank_001_alphafold2_ptm_model_1_seed_000.pdb	jgi_FoxMRL8996_476819_gm1.11727_g	0.36818
jgi_FoxMRL8996_462886_estExt_fgenesh1_pg.C_C_101210083_unrelaxed_rank_001_alphafold2_ptm_model_1_seed_000.pdb	jgi_FoxMRL8996_475823_gm1.10731_g	0.32628
jgi_FoxMRL8996_462886_estExt_fgenesh1_pg.C_C_101210083_unrelaxed_rank_001_alphafold2_ptm_model_1_seed_000.pdb	jgi_FoxMRL8996_476128_gm1.11036_g	0.29108
jgi_FoxMRL8996_462886_estExt_fgenesh1_pg.C_C_101210083_unrelaxed_rank_001_alphafold2_ptm_model_1_seed_000.pdb	jgi_FoxMRL8996_473389_gm1.8297_g_unrelaxed_rank_001_alphafold2_ptm_model_2_seed_000.pdb	0.25845
jgi_FoxMRL8996_462886_estExt_fgenesh1_pg.C_C_101210083_unrelaxed_rank_001_alphafold2_ptm_model_1_seed_000.pdb	jgi_FoxMRL8996_475845_gm1.10753_g_unrelaxed_rank_001_alphafold2_ptm_model_1_seed_000.pdb	0.25606
jgi_FoxMRL8996_462886_estExt_fgenesh1_pg.C_C_101210083_unrelaxed_rank_001_alphafold2_ptm_model_1_seed_000.pdb	jgi_FoxMRL8996_476680_gm1.11588_g_unrelaxed_rank_001_alphafold2_ptm_model_1_seed_000.pdb	0.24807
jgi_FoxMRL8996_462886_estExt_fgenesh1_pg.C_C_101210083_unrelaxed_rank_001_alphafold2_ptm_model_1_seed_000.pdb	jgi_FoxMRL8996_476635_gm1.11543_g	0.27937
jgi_FoxMRL8996_462886_estExt_fgenesh1_pg.C_C_101210083_unrelaxed_rank_001_alphafold2_ptm_model_1_seed_000.pdb	jgi_FoxMRL8996_476731_gm1.11639_g	0.25589
jgi_FoxMRL8996_462886_estExt_fgenesh1_pg.C_C_101210083_unrelaxed_rank_001_alphafold2_ptm_model_1_seed_000.pdb	jgi_FoxMRL8996_477233_gm1.12141_g	0.44968
jgi_FoxMRL8996_462886_estExt_fgenesh1_pg.C_C_101210083_unrelaxed_rank_001_alphafold2_ptm_model_1_seed_000.pdb	jgi_FoxMRL8996_476706_gm1.11614_g_unrelaxed_rank_001_alphafold2_ptm_model_2_seed_000.pdb	0.28055
jgi_FoxMRL8996_462886_estExt_fgenesh1_pg.C_C_101210083_unrelaxed_rank_001_alphafold2_ptm_model_1_seed_000.pdb	jgi_FoxMRL8996_477356_gm1.12264_g	0.36083
jgi_FoxMRL8996_462886_estExt_fgenesh1_pg.C_C_101210083_unrelaxed_rank_001_alphafold2_ptm_model_1_seed_000.pdb	jgi_FoxMRL8996_477248_gm1.12156_g	0.36601
jgi_FoxMRL8996_462886_estExt_fgenesh1_pg.C_C_101210083_unrelaxed_rank_001_alphafold2_ptm_model_1_seed_000.pdb	jgi_FoxMRL8996_477243_gm1.12151_g	0.31917
jgi_FoxMRL8996_462886_estExt_fgenesh1_pg.C_C_101210083_unrelaxed_rank_001_alphafold2_ptm_model_1_seed_000.pdb	jgi_FoxMRL8996_476078_gm1.10986_g	0.27829
jgi_FoxMRL8996_462886_estExt_fgenesh1_pg.C_C_101210083_unrelaxed_rank_001_alphafold2_ptm_model_1_seed_000.pdb	jgi_FoxMRL8996_476729_gm1.11637_g	0.26316
jgi_FoxMRL8996_462886_estExt_fgenesh1_pg.C_C_101210083_unrelaxed_rank_001_alphafold2_ptm_model_1_seed_000.pdb	jgi_FoxMRL8996_477752_gm1.12660_g	0.36747
jgi_FoxMRL8996_462886_estExt_fgenesh1_pg.C_C_101210083_unrelaxed_rank_001_alphafold2_ptm_model_1_seed_000.pdb	jgi_FoxMRL8996_477462_gm1.12370_g	0.31678
jgi_FoxMRL8996_462886_estExt_fgenesh1_pg.C_C_101210083_unrelaxed_rank_001_alphafold2_ptm_model_1_seed_000.pdb	jgi_FoxMRL8996_476730_gm1.11638_g_unrelaxed_rank_001_alphafold2_ptm_model_2_seed_000.pdb	0.24326
jgi_FoxMRL8996_462886_estExt_fgenesh1_pg.C_C_101210083_unrelaxed_rank_001_alphafold2_ptm_model_1_seed_000.pdb	jgi_FoxMRL8996_477869_gm1.12777_g	0.44137
jgi_FoxMRL8996_462886_estExt_fgenesh1_pg.C_C_101210083_unrelaxed_rank_001_alphafold2_ptm_model_1_seed_000.pdb	jgi_FoxMRL8996_476985_gm1.11893_g	0.36017
jgi_FoxMRL8996_462886_estExt_fgenesh1_pg.C_C_101210083_unrelaxed_rank_001_alphafold2_ptm_model_1_seed_000.pdb	jgi_FoxMRL8996_477040_gm1.11948_g	0.27376
jgi_FoxMRL8996_462886_estExt_fgenesh1_pg.C_C_101210083_unrelaxed_rank_001_alphafold2_ptm_model_1_seed_000.pdb	jgi_FoxMRL8996_477366_gm1.12274_g	0.26035
jgi_FoxMRL8996_462886_estExt_fgenesh1_pg.C_C_101210083_unrelaxed_rank_001_alphafold2_ptm_model_1_seed_000.pdb	jgi_FoxMRL8996_477436_gm1.12344_g_unrelaxed_rank_001_alphafold2_ptm_model_1_seed_000.pdb	0.38707
jgi_FoxMRL8996_462886_estExt_fgenesh1_pg.C_C_101210083_unrelaxed_rank_001_alphafold2_ptm_model_1_seed_000.pdb	jgi_FoxMRL8996_477817_gm1.12725_g_unrelaxed_rank_001_alphafold2_ptm_model_2_seed_000.pdb	0.35692
jgi_FoxMRL8996_462886_estExt_fgenesh1_pg.C_C_101210083_unrelaxed_rank_001_alphafold2_ptm_model_1_seed_000.pdb	jgi_FoxMRL8996_477438_gm1.12346_g_unrelaxed_rank_001_alphafold2_ptm_model_2_seed_000.pdb	0.23878
jgi_FoxMRL8996_462886_estExt_fgenesh1_pg.C_C_101210083_unrelaxed_rank_001_alphafold2_ptm_model_1_seed_000.pdb	jgi_FoxMRL8996_477989_gm1.12897_g	0.33574
jgi_FoxMRL8996_462886_estExt_fgenesh1_pg.C_C_101210083_unrelaxed_rank_001_alphafold2_ptm_model_1_seed_000.pdb	jgi_FoxMRL8996_478186_gm1.13094_g_unrelaxed_rank_001_alphafold2_ptm_model_2_seed_000.pdb	0.33468
jgi_FoxMRL8996_462886_estExt_fgenesh1_pg.C_C_101210083_unrelaxed_rank_001_alphafold2_ptm_model_1_seed_000.pdb	jgi_FoxMRL8996_478255_gm1.13163_g_unrelaxed_rank_001_alphafold2_ptm_model_2_seed_000.pdb	0.29444
jgi_FoxMRL8996_462886_estExt_fgenesh1_pg.C_C_101210083_unrelaxed_rank_001_alphafold2_ptm_model_1_seed_000.pdb	jgi_FoxMRL8996_476667_gm1.11575_g	0.24908
jgi_FoxMRL8996_462886_estExt_fgenesh1_pg.C_C_101210083_unrelaxed_rank_001_alphafold2_ptm_model_1_seed_000.pdb	jgi_FoxMRL8996_478293_gm1.13201_g_unrelaxed_rank_001_alphafold2_ptm_model_2_seed_000.pdb	0.41879
jgi_FoxMRL8996_462886_estExt_fgenesh1_pg.C_C_101210083_unrelaxed_rank_001_alphafold2_ptm_model_1_seed_000.pdb	jgi_FoxMRL8996_477617_gm1.12525_g_unrelaxed_rank_001_alphafold2_ptm_model_2_seed_000.pdb	0.16457
jgi_FoxMRL8996_462886_estExt_fgenesh1_pg.C_C_101210083_unrelaxed_rank_001_alphafold2_ptm_model_1_seed_000.pdb	jgi_FoxMRL8996_478008_gm1.12916_g_unrelaxed_rank_001_alphafold2_ptm_model_1_seed_000.pdb	0.25014
jgi_FoxMRL8996_462886_estExt_fgenesh1_pg.C_C_101210083_unrelaxed_rank_001_alphafold2_ptm_model_1_seed_000.pdb	jgi_FoxMRL8996_475777_gm1.10685_g	0.23317
jgi_FoxMRL8996_462886_estExt_fgenesh1_pg.C_C_101210083_unrelaxed_rank_001_alphafold2_ptm_model_1_seed_000.pdb	jgi_FoxMRL8996_478417_gm1.13325_g	0.35934
jgi_FoxMRL8996_462886_estExt_fgenesh1_pg.C_C_101210083_unrelaxed_rank_001_alphafold2_ptm_model_1_seed_000.pdb	jgi_FoxMRL8996_478103_gm1.13011_g_unrelaxed_rank_001_alphafold2_ptm_model_2_seed_000.pdb	0.26615
jgi_FoxMRL8996_462886_estExt_fgenesh1_pg.C_C_101210083_unrelaxed_rank_001_alphafold2_ptm_model_1_seed_000.pdb	jgi_FoxMRL8996_477988_gm1.12896_g_unrelaxed_rank_001_alphafold2_ptm_model_1_seed_000.pdb	0.89422
jgi_FoxMRL8996_462886_estExt_fgenesh1_pg.C_C_101210083_unrelaxed_rank_001_alphafold2_ptm_model_1_seed_000.pdb	jgi_FoxMRL8996_478125_gm1.13033_g	0.23829
jgi_FoxMRL8996_462886_estExt_fgenesh1_pg.C_C_101210083_unrelaxed_rank_001_alphafold2_ptm_model_1_seed_000.pdb	jgi_FoxMRL8996_477815_gm1.12723_g	0.21317
jgi_FoxMRL8996_462886_estExt_fgenesh1_pg.C_C_101210083_unrelaxed_rank_001_alphafold2_ptm_model_1_seed_000.pdb	jgi_FoxMRL8996_477967_gm1.12875_g	0.24773
jgi_FoxMRL8996_462886_estExt_fgenesh1_pg.C_C_101210083_unrelaxed_rank_001_alphafold2_ptm_model_1_seed_000.pdb	jgi_FoxMRL8996_478459_gm1.13367_g	0.27185
jgi_FoxMRL8996_462886_estExt_fgenesh1_pg.C_C_101210083_unrelaxed_rank_001_alphafold2_ptm_model_1_seed_000.pdb	jgi_FoxMRL8996_477527_gm1.12435_g	0.25797
jgi_FoxMRL8996_462886_estExt_fgenesh1_pg.C_C_101210083_unrelaxed_rank_001_alphafold2_ptm_model_1_seed_000.pdb	jgi_FoxMRL8996_478625_gm1.13533_g	0.25928
jgi_FoxMRL8996_462886_estExt_fgenesh1_pg.C_C_101210083_unrelaxed_rank_001_alphafold2_ptm_model_1_seed_000.pdb	jgi_FoxMRL8996_478265_gm1.13173_g	0.26026
jgi_FoxMRL8996_462886_estExt_fgenesh1_pg.C_C_101210083_unrelaxed_rank_001_alphafold2_ptm_model_1_seed_000.pdb	jgi_FoxMRL8996_480193_gm1.15101_g_unrelaxed_rank_001_alphafold2_ptm_model_2_seed_000.pdb	0.34119
jgi_FoxMRL8996_462886_estExt_fgenesh1_pg.C_C_101210083_unrelaxed_rank_001_alphafold2_ptm_model_1_seed_000.pdb	jgi_FoxMRL8996_478673_gm1.13581_g	0.29055
jgi_FoxMRL8996_462886_estExt_fgenesh1_pg.C_C_101210083_unrelaxed_rank_001_alphafold2_ptm_model_1_seed_000.pdb	jgi_FoxMRL8996_478793_gm1.13701_g	0.22649
jgi_FoxMRL8996_462886_estExt_fgenesh1_pg.C_C_101210083_unrelaxed_rank_001_alphafold2_ptm_model_1_seed_000.pdb	jgi_FoxMRL8996_480431_gm1.15339_g_unrelaxed_rank_001_alphafold2_ptm_model_4_seed_000.pdb	0.30471
jgi_FoxMRL8996_462886_estExt_fgenesh1_pg.C_C_101210083_unrelaxed_rank_001_alphafold2_ptm_model_1_seed_000.pdb	jgi_FoxMRL8996_478505_gm1.13413_g_unrelaxed_rank_001_alphafold2_ptm_model_1_seed_000.pdb	0.25776
jgi_FoxMRL8996_462886_estExt_fgenesh1_pg.C_C_101210083_unrelaxed_rank_001_alphafold2_ptm_model_1_seed_000.pdb	jgi_FoxMRL8996_480715_gm1.15623_g_unrelaxed_rank_001_alphafold2_ptm_model_2_seed_000.pdb	0.1961
jgi_FoxMRL8996_462886_estExt_fgenesh1_pg.C_C_101210083_unrelaxed_rank_001_alphafold2_ptm_model_1_seed_000.pdb	jgi_FoxMRL8996_478247_gm1.13155_g	0.23819
jgi_FoxMRL8996_462886_estExt_fgenesh1_pg.C_C_101210083_unrelaxed_rank_001_alphafold2_ptm_model_1_seed_000.pdb	jgi_FoxMRL8996_478975_gm1.13883_g_unrelaxed_rank_001_alphafold2_ptm_model_2_seed_000.pdb	0.28501
jgi_FoxMRL8996_462886_estExt_fgenesh1_pg.C_C_101210083_unrelaxed_rank_001_alphafold2_ptm_model_1_seed_000.pdb	jgi_FoxMRL8996_480009_gm1.14917_g	0.29919
jgi_FoxMRL8996_462886_estExt_fgenesh1_pg.C_C_101210083_unrelaxed_rank_001_alphafold2_ptm_model_1_seed_000.pdb	jgi_FoxMRL8996_480943_gm1.15851_g_unrelaxed_rank_001_alphafold2_ptm_model_2_seed_000.pdb	0.23994
jgi_FoxMRL8996_462886_estExt_fgenesh1_pg.C_C_101210083_unrelaxed_rank_001_alphafold2_ptm_model_1_seed_000.pdb	jgi_FoxMRL8996_476823_gm1.11731_g	0.29433
jgi_FoxMRL8996_462886_estExt_fgenesh1_pg.C_C_101210083_unrelaxed_rank_001_alphafold2_ptm_model_1_seed_000.pdb	jgi_FoxMRL8996_474445_gm1.9353_g_unrelaxed_rank_001_alphafold2_ptm_model_2_seed_000.pdb	0.2868
jgi_FoxMRL8996_462886_estExt_fgenesh1_pg.C_C_101210083_unrelaxed_rank_001_alphafold2_ptm_model_1_seed_000.pdb	jgi_FoxMRL8996_48116_CE48115_18714_unrelaxed_rank_001_alphafold2_ptm_model_1_seed_000.pdb	0.28305
jgi_FoxMRL8996_462886_estExt_fgenesh1_pg.C_C_101210083_unrelaxed_rank_001_alphafold2_ptm_model_1_seed_000.pdb	jgi_FoxMRL8996_478043_gm1.12951_g	0.25812
jgi_FoxMRL8996_462886_estExt_fgenesh1_pg.C_C_101210083_unrelaxed_rank_001_alphafold2_ptm_model_1_seed_000.pdb	jgi_FoxMRL8996_480405_gm1.15313_g_unrelaxed_rank_001_alphafold2_ptm_model_1_seed_000.pdb	0.29079
jgi_FoxMRL8996_462886_estExt_fgenesh1_pg.C_C_101210083_unrelaxed_rank_001_alphafold2_ptm_model_1_seed_000.pdb	jgi_FoxMRL8996_477786_gm1.12694_g	0.30657
jgi_FoxMRL8996_462886_estExt_fgenesh1_pg.C_C_101210083_unrelaxed_rank_001_alphafold2_ptm_model_1_seed_000.pdb	jgi_FoxMRL8996_482085_MIX733_501_69	0.28234
jgi_FoxMRL8996_462886_estExt_fgenesh1_pg.C_C_101210083_unrelaxed_rank_001_alphafold2_ptm_model_1_seed_000.pdb	jgi_FoxMRL8996_479537_gm1.14445_g	0.25428
jgi_FoxMRL8996_462886_estExt_fgenesh1_pg.C_C_101210083_unrelaxed_rank_001_alphafold2_ptm_model_1_seed_000.pdb	jgi_FoxMRL8996_479445_gm1.14353_g_unrelaxed_rank_001_alphafold2_ptm_model_2_seed_000.pdb	0.22689
jgi_FoxMRL8996_462886_estExt_fgenesh1_pg.C_C_101210083_unrelaxed_rank_001_alphafold2_ptm_model_1_seed_000.pdb	jgi_FoxMRL8996_480804_gm1.15712_g	0.24373
jgi_FoxMRL8996_462886_estExt_fgenesh1_pg.C_C_101210083_unrelaxed_rank_001_alphafold2_ptm_model_1_seed_000.pdb	jgi_FoxMRL8996_482090_MIX738_15_48_unrelaxed_rank_001_alphafold2_ptm_model_2_seed_000.pdb	0.26829
jgi_FoxMRL8996_462886_estExt_fgenesh1_pg.C_C_101210083_unrelaxed_rank_001_alphafold2_ptm_model_1_seed_000.pdb	jgi_FoxMRL8996_482666_MIX1314_86_89_unrelaxed_rank_001_alphafold2_ptm_model_1_seed_000.pdb	0.24065
jgi_FoxMRL8996_462886_estExt_fgenesh1_pg.C_C_101210083_unrelaxed_rank_001_alphafold2_ptm_model_1_seed_000.pdb	jgi_FoxMRL8996_482463_MIX1111_8336_87	0.3446
jgi_FoxMRL8996_462886_estExt_fgenesh1_pg.C_C_101210083_unrelaxed_rank_001_alphafold2_ptm_model_1_seed_000.pdb	jgi_FoxMRL8996_478882_gm1.13790_g_unrelaxed_rank_001_alphafold2_ptm_model_1_seed_000.pdb	0.24804
jgi_FoxMRL8996_462886_estExt_fgenesh1_pg.C_C_101210083_unrelaxed_rank_001_alphafold2_ptm_model_1_seed_000.pdb	jgi_FoxMRL8996_480079_gm1.14987_g	0.26626
jgi_FoxMRL8996_462886_estExt_fgenesh1_pg.C_C_101210083_unrelaxed_rank_001_alphafold2_ptm_model_1_seed_000.pdb	jgi_FoxMRL8996_482420_MIX1068_186_51_unrelaxed_rank_001_alphafold2_ptm_model_1_seed_000.pdb	0.20056
jgi_FoxMRL8996_462886_estExt_fgenesh1_pg.C_C_101210083_unrelaxed_rank_001_alphafold2_ptm_model_1_seed_000.pdb	jgi_FoxMRL8996_48312_CE48311_4600_unrelaxed_rank_001_alphafold2_ptm_model_2_seed_000.pdb	0.3432
jgi_FoxMRL8996_462886_estExt_fgenesh1_pg.C_C_101210083_unrelaxed_rank_001_alphafold2_ptm_model_1_seed_000.pdb	jgi_FoxMRL8996_479288_gm1.14196_g	0.23478
jgi_FoxMRL8996_462886_estExt_fgenesh1_pg.C_C_101210083_unrelaxed_rank_001_alphafold2_ptm_model_1_seed_000.pdb	jgi_FoxMRL8996_482932_MIX1580_84_86	0.22033
jgi_FoxMRL8996_462886_estExt_fgenesh1_pg.C_C_101210083_unrelaxed_rank_001_alphafold2_ptm_model_1_seed_000.pdb	jgi_FoxMRL8996_481853_MIX501_7493_23_unrelaxed_rank_001_alphafold2_ptm_model_1_seed_000.pdb	0.25559
jgi_FoxMRL8996_462886_estExt_fgenesh1_pg.C_C_101210083_unrelaxed_rank_001_alphafold2_ptm_model_1_seed_000.pdb	jgi_FoxMRL8996_482301_MIX949_759_68	0.23563
jgi_FoxMRL8996_462886_estExt_fgenesh1_pg.C_C_101210083_unrelaxed_rank_001_alphafold2_ptm_model_1_seed_000.pdb	jgi_FoxMRL8996_484228_MIX2876_17_41	0.19977
jgi_FoxMRL8996_462886_estExt_fgenesh1_pg.C_C_101210083_unrelaxed_rank_001_alphafold2_ptm_model_1_seed_000.pdb	jgi_FoxMRL8996_482811_MIX1459_1576_30_unrelaxed_rank_001_alphafold2_ptm_model_1_seed_000.pdb	0.15327
jgi_FoxMRL8996_462886_estExt_fgenesh1_pg.C_C_101210083_unrelaxed_rank_001_alphafold2_ptm_model_1_seed_000.pdb	jgi_FoxMRL8996_483944_MIX2592_5988_28	0.26117
jgi_FoxMRL8996_462886_estExt_fgenesh1_pg.C_C_101210083_unrelaxed_rank_001_alphafold2_ptm_model_1_seed_000.pdb	jgi_FoxMRL8996_483607_MIX2255_20_22_unrelaxed_rank_001_alphafold2_ptm_model_2_seed_000.pdb	0.24691
jgi_FoxMRL8996_462886_estExt_fgenesh1_pg.C_C_101210083_unrelaxed_rank_001_alphafold2_ptm_model_1_seed_000.pdb	jgi_FoxMRL8996_484514_MIX3162_22_51	0.25084
jgi_FoxMRL8996_462886_estExt_fgenesh1_pg.C_C_101210083_unrelaxed_rank_001_alphafold2_ptm_model_1_seed_000.pdb	jgi_FoxMRL8996_482338_MIX986_1_5	0.2557
jgi_FoxMRL8996_462886_estExt_fgenesh1_pg.C_C_101210083_unrelaxed_rank_001_alphafold2_ptm_model_1_seed_000.pdb	jgi_FoxMRL8996_48429_CE48428_5175	0.26716
jgi_FoxMRL8996_462886_estExt_fgenesh1_pg.C_C_101210083_unrelaxed_rank_001_alphafold2_ptm_model_1_seed_000.pdb	jgi_FoxMRL8996_48266_CE48265_11470	0.27646
jgi_FoxMRL8996_462886_estExt_fgenesh1_pg.C_C_101210083_unrelaxed_rank_001_alphafold2_ptm_model_1_seed_000.pdb	jgi_FoxMRL8996_481705_MIX353_2159_62	0.28474
jgi_FoxMRL8996_462886_estExt_fgenesh1_pg.C_C_101210083_unrelaxed_rank_001_alphafold2_ptm_model_1_seed_000.pdb	jgi_FoxMRL8996_484634_MIX3282_207_82	0.31154
jgi_FoxMRL8996_462886_estExt_fgenesh1_pg.C_C_101210083_unrelaxed_rank_001_alphafold2_ptm_model_1_seed_000.pdb	jgi_FoxMRL8996_485580_MIX4228_7888_67	0.36312
jgi_FoxMRL8996_462886_estExt_fgenesh1_pg.C_C_101210083_unrelaxed_rank_001_alphafold2_ptm_model_1_seed_000.pdb	jgi_FoxMRL8996_485744_MIX4392_99_93_unrelaxed_rank_001_alphafold2_ptm_model_1_seed_000.pdb	0.22156
jgi_FoxMRL8996_462886_estExt_fgenesh1_pg.C_C_101210083_unrelaxed_rank_001_alphafold2_ptm_model_1_seed_000.pdb	jgi_FoxMRL8996_484651_MIX3299_16_40	0.30641
jgi_FoxMRL8996_462886_estExt_fgenesh1_pg.C_C_101210083_unrelaxed_rank_001_alphafold2_ptm_model_1_seed_000.pdb	jgi_FoxMRL8996_482194_MIX842_36_30	0.34421
jgi_FoxMRL8996_462886_estExt_fgenesh1_pg.C_C_101210083_unrelaxed_rank_001_alphafold2_ptm_model_1_seed_000.pdb	jgi_FoxMRL8996_483979_MIX2627_147_72_unrelaxed_rank_001_alphafold2_ptm_model_2_seed_000.pdb	0.23448
jgi_FoxMRL8996_462886_estExt_fgenesh1_pg.C_C_101210083_unrelaxed_rank_001_alphafold2_ptm_model_1_seed_000.pdb	jgi_FoxMRL8996_486308_MIX4956_481_47	0.23333
jgi_FoxMRL8996_462886_estExt_fgenesh1_pg.C_C_101210083_unrelaxed_rank_001_alphafold2_ptm_model_1_seed_000.pdb	jgi_FoxMRL8996_485762_MIX4410_34_53	0.2546
jgi_FoxMRL8996_462886_estExt_fgenesh1_pg.C_C_101210083_unrelaxed_rank_001_alphafold2_ptm_model_1_seed_000.pdb	jgi_FoxMRL8996_485906_MIX4554_1_6	0.21503
jgi_FoxMRL8996_462886_estExt_fgenesh1_pg.C_C_101210083_unrelaxed_rank_001_alphafold2_ptm_model_1_seed_000.pdb	jgi_FoxMRL8996_482676_MIX1324_1_4	0.30096
jgi_FoxMRL8996_462886_estExt_fgenesh1_pg.C_C_101210083_unrelaxed_rank_001_alphafold2_ptm_model_1_seed_000.pdb	jgi_FoxMRL8996_485832_MIX4480_1_6	0.26657
jgi_FoxMRL8996_462886_estExt_fgenesh1_pg.C_C_101210083_unrelaxed_rank_001_alphafold2_ptm_model_1_seed_000.pdb	jgi_FoxMRL8996_487396_MIX6044_74_97	0.21233
jgi_FoxMRL8996_462886_estExt_fgenesh1_pg.C_C_101210083_unrelaxed_rank_001_alphafold2_ptm_model_1_seed_000.pdb	jgi_FoxMRL8996_486438_MIX5086_1057_84_unrelaxed_rank_001_alphafold2_ptm_model_1_seed_000.pdb	0.19923
jgi_FoxMRL8996_462886_estExt_fgenesh1_pg.C_C_101210083_unrelaxed_rank_001_alphafold2_ptm_model_1_seed_000.pdb	jgi_FoxMRL8996_485461_MIX4109_98_27	0.25434
jgi_FoxMRL8996_462886_estExt_fgenesh1_pg.C_C_101210083_unrelaxed_rank_001_alphafold2_ptm_model_1_seed_000.pdb	jgi_FoxMRL8996_487148_MIX5796_75_14_unrelaxed_rank_001_alphafold2_ptm_model_2_seed_000.pdb	0.26105
jgi_FoxMRL8996_462886_estExt_fgenesh1_pg.C_C_101210083_unrelaxed_rank_001_alphafold2_ptm_model_1_seed_000.pdb	jgi_FoxMRL8996_488503_MIX7151_16_71_unrelaxed_rank_001_alphafold2_ptm_model_1_seed_000.pdb	0.31523
jgi_FoxMRL8996_462886_estExt_fgenesh1_pg.C_C_101210083_unrelaxed_rank_001_alphafold2_ptm_model_1_seed_000.pdb	jgi_FoxMRL8996_488097_MIX6745_54_56	0.28489
jgi_FoxMRL8996_462886_estExt_fgenesh1_pg.C_C_101210083_unrelaxed_rank_001_alphafold2_ptm_model_1_seed_000.pdb	jgi_FoxMRL8996_48677_CE48676_4152	0.27802
jgi_FoxMRL8996_462886_estExt_fgenesh1_pg.C_C_101210083_unrelaxed_rank_001_alphafold2_ptm_model_1_seed_000.pdb	jgi_FoxMRL8996_486454_MIX5102_311_69	0.26132
jgi_FoxMRL8996_462886_estExt_fgenesh1_pg.C_C_101210083_unrelaxed_rank_001_alphafold2_ptm_model_1_seed_000.pdb	jgi_FoxMRL8996_483575_MIX2223_16_15	0.30505
jgi_FoxMRL8996_462886_estExt_fgenesh1_pg.C_C_101210083_unrelaxed_rank_001_alphafold2_ptm_model_1_seed_000.pdb	jgi_FoxMRL8996_487854_MIX6502_22_31	0.2355
jgi_FoxMRL8996_462886_estExt_fgenesh1_pg.C_C_101210083_unrelaxed_rank_001_alphafold2_ptm_model_1_seed_000.pdb	jgi_FoxMRL8996_483815_MIX2463_2_5	0.30265
jgi_FoxMRL8996_462886_estExt_fgenesh1_pg.C_C_101210083_unrelaxed_rank_001_alphafold2_ptm_model_1_seed_000.pdb	jgi_FoxMRL8996_487288_MIX5936_1744_77	0.2557
jgi_FoxMRL8996_462886_estExt_fgenesh1_pg.C_C_101210083_unrelaxed_rank_001_alphafold2_ptm_model_1_seed_000.pdb	jgi_FoxMRL8996_488825_MIX7473_158_56	0.27044
jgi_FoxMRL8996_462886_estExt_fgenesh1_pg.C_C_101210083_unrelaxed_rank_001_alphafold2_ptm_model_1_seed_000.pdb	jgi_FoxMRL8996_489682_MIX8330_19_33	0.24385
jgi_FoxMRL8996_462886_estExt_fgenesh1_pg.C_C_101210083_unrelaxed_rank_001_alphafold2_ptm_model_1_seed_000.pdb	jgi_FoxMRL8996_48742_CE48741_699	0.24041
jgi_FoxMRL8996_462886_estExt_fgenesh1_pg.C_C_101210083_unrelaxed_rank_001_alphafold2_ptm_model_1_seed_000.pdb	jgi_FoxMRL8996_489906_MIX8554_16_34	0.267
jgi_FoxMRL8996_462886_estExt_fgenesh1_pg.C_C_101210083_unrelaxed_rank_001_alphafold2_ptm_model_1_seed_000.pdb	jgi_FoxMRL8996_484505_MIX3153_228_58_unrelaxed_rank_001_alphafold2_ptm_model_1_seed_000.pdb	0.28093
jgi_FoxMRL8996_462886_estExt_fgenesh1_pg.C_C_101210083_unrelaxed_rank_001_alphafold2_ptm_model_1_seed_000.pdb	jgi_FoxMRL8996_488658_MIX7306_41_40	0.26234
jgi_FoxMRL8996_462886_estExt_fgenesh1_pg.C_C_101210083_unrelaxed_rank_001_alphafold2_ptm_model_1_seed_000.pdb	jgi_FoxMRL8996_484941_MIX3589_191_14	0.29509
jgi_FoxMRL8996_462886_estExt_fgenesh1_pg.C_C_101210083_unrelaxed_rank_001_alphafold2_ptm_model_1_seed_000.pdb	jgi_FoxMRL8996_483748_MIX2396_59_13	0.29198
jgi_FoxMRL8996_462886_estExt_fgenesh1_pg.C_C_101210083_unrelaxed_rank_001_alphafold2_ptm_model_1_seed_000.pdb	jgi_FoxMRL8996_488165_MIX6813_27270_68	0.26449
jgi_FoxMRL8996_462886_estExt_fgenesh1_pg.C_C_101210083_unrelaxed_rank_001_alphafold2_ptm_model_1_seed_000.pdb	jgi_FoxMRL8996_487728_MIX6376_2689_88	0.24757
jgi_FoxMRL8996_462886_estExt_fgenesh1_pg.C_C_101210083_unrelaxed_rank_001_alphafold2_ptm_model_1_seed_000.pdb	jgi_FoxMRL8996_489710_MIX8358_1_5_unrelaxed_rank_001_alphafold2_ptm_model_1_seed_000.pdb	0.2999
jgi_FoxMRL8996_462886_estExt_fgenesh1_pg.C_C_101210083_unrelaxed_rank_001_alphafold2_ptm_model_1_seed_000.pdb	jgi_FoxMRL8996_490245_MIX8893_8_12	0.27002
jgi_FoxMRL8996_462886_estExt_fgenesh1_pg.C_C_101210083_unrelaxed_rank_001_alphafold2_ptm_model_1_seed_000.pdb	jgi_FoxMRL8996_489804_MIX8452_116_56	0.21551
jgi_FoxMRL8996_462886_estExt_fgenesh1_pg.C_C_101210083_unrelaxed_rank_001_alphafold2_ptm_model_1_seed_000.pdb	jgi_FoxMRL8996_492143_MIX10791_61_60_unrelaxed_rank_001_alphafold2_ptm_model_1_seed_000.pdb	0.2191
jgi_FoxMRL8996_462886_estExt_fgenesh1_pg.C_C_101210083_unrelaxed_rank_001_alphafold2_ptm_model_1_seed_000.pdb	jgi_FoxMRL8996_489869_MIX8517_2_7	0.28607
jgi_FoxMRL8996_462886_estExt_fgenesh1_pg.C_C_101210083_unrelaxed_rank_001_alphafold2_ptm_model_1_seed_000.pdb	jgi_FoxMRL8996_488652_MIX7300_26_8	0.28188
jgi_FoxMRL8996_462886_estExt_fgenesh1_pg.C_C_101210083_unrelaxed_rank_001_alphafold2_ptm_model_1_seed_000.pdb	jgi_FoxMRL8996_490403_MIX9051_27_27	0.29722
jgi_FoxMRL8996_462886_estExt_fgenesh1_pg.C_C_101210083_unrelaxed_rank_001_alphafold2_ptm_model_1_seed_000.pdb	jgi_FoxMRL8996_488309_MIX6957_166_82	0.25001
jgi_FoxMRL8996_462886_estExt_fgenesh1_pg.C_C_101210083_unrelaxed_rank_001_alphafold2_ptm_model_1_seed_000.pdb	jgi_FoxMRL8996_49250_CE49249_7115	0.2314
jgi_FoxMRL8996_462886_estExt_fgenesh1_pg.C_C_101210083_unrelaxed_rank_001_alphafold2_ptm_model_1_seed_000.pdb	jgi_FoxMRL8996_492108_MIX10756_1_5	0.26099
jgi_FoxMRL8996_462886_estExt_fgenesh1_pg.C_C_101210083_unrelaxed_rank_001_alphafold2_ptm_model_1_seed_000.pdb	jgi_FoxMRL8996_492006_MIX10654_3_7_unrelaxed_rank_001_alphafold2_ptm_model_2_seed_000.pdb	0.24104
jgi_FoxMRL8996_462886_estExt_fgenesh1_pg.C_C_101210083_unrelaxed_rank_001_alphafold2_ptm_model_1_seed_000.pdb	jgi_FoxMRL8996_49220_CE49219_622	0.26128
jgi_FoxMRL8996_462886_estExt_fgenesh1_pg.C_C_101210083_unrelaxed_rank_001_alphafold2_ptm_model_1_seed_000.pdb	jgi_FoxMRL8996_493707_MIX12355_44_47	0.25014
jgi_FoxMRL8996_462886_estExt_fgenesh1_pg.C_C_101210083_unrelaxed_rank_001_alphafold2_ptm_model_1_seed_000.pdb	jgi_FoxMRL8996_493837_MIX12485_15_9	0.23109
jgi_FoxMRL8996_462886_estExt_fgenesh1_pg.C_C_101210083_unrelaxed_rank_001_alphafold2_ptm_model_1_seed_000.pdb	jgi_FoxMRL8996_491037_MIX9685_1_5_unrelaxed_rank_001_alphafold2_ptm_model_2_seed_000.pdb	0.20727
jgi_FoxMRL8996_462886_estExt_fgenesh1_pg.C_C_101210083_unrelaxed_rank_001_alphafold2_ptm_model_1_seed_000.pdb	jgi_FoxMRL8996_490440_MIX9088_41_36	0.32617
jgi_FoxMRL8996_462886_estExt_fgenesh1_pg.C_C_101210083_unrelaxed_rank_001_alphafold2_ptm_model_1_seed_000.pdb	jgi_FoxMRL8996_492915_MIX11563_10802_25_unrelaxed_rank_001_alphafold2_ptm_model_2_seed_000.pdb	0.21393
jgi_FoxMRL8996_462886_estExt_fgenesh1_pg.C_C_101210083_unrelaxed_rank_001_alphafold2_ptm_model_1_seed_000.pdb	jgi_FoxMRL8996_492424_MIX11072_89_58	0.2619
jgi_FoxMRL8996_462886_estExt_fgenesh1_pg.C_C_101210083_unrelaxed_rank_001_alphafold2_ptm_model_1_seed_000.pdb	jgi_FoxMRL8996_492153_MIX10801_460_85	0.25016
jgi_FoxMRL8996_462886_estExt_fgenesh1_pg.C_C_101210083_unrelaxed_rank_001_alphafold2_ptm_model_1_seed_000.pdb	jgi_FoxMRL8996_496253_MIX14901_2_10_unrelaxed_rank_001_alphafold2_ptm_model_1_seed_000.pdb	0.32373
jgi_FoxMRL8996_462886_estExt_fgenesh1_pg.C_C_101210083_unrelaxed_rank_001_alphafold2_ptm_model_1_seed_000.pdb	jgi_FoxMRL8996_497619_MIX16267_565_84_unrelaxed_rank_001_alphafold2_ptm_model_2_seed_000.pdb	0.31624
jgi_FoxMRL8996_462886_estExt_fgenesh1_pg.C_C_101210083_unrelaxed_rank_001_alphafold2_ptm_model_1_seed_000.pdb	jgi_FoxMRL8996_496251_MIX14899_20_38	0.24348
jgi_FoxMRL8996_462886_estExt_fgenesh1_pg.C_C_101210083_unrelaxed_rank_001_alphafold2_ptm_model_1_seed_000.pdb	jgi_FoxMRL8996_50209_CE50208_5019	0.35169
jgi_FoxMRL8996_462886_estExt_fgenesh1_pg.C_C_101210083_unrelaxed_rank_001_alphafold2_ptm_model_1_seed_000.pdb	jgi_FoxMRL8996_498773_MIX17421_270_99	0.21179
jgi_FoxMRL8996_462886_estExt_fgenesh1_pg.C_C_101210083_unrelaxed_rank_001_alphafold2_ptm_model_1_seed_000.pdb	jgi_FoxMRL8996_497289_MIX15937_42_8_unrelaxed_rank_001_alphafold2_ptm_model_1_seed_000.pdb	0.29452
jgi_FoxMRL8996_462886_estExt_fgenesh1_pg.C_C_101210083_unrelaxed_rank_001_alphafold2_ptm_model_1_seed_000.pdb	jgi_FoxMRL8996_511079_estExt_Genemark1.C_C_1015_t10427_unrelaxed_rank_001_alphafold2_ptm_model_1_seed_000.pdb	0.32952
jgi_FoxMRL8996_462886_estExt_fgenesh1_pg.C_C_101210083_unrelaxed_rank_001_alphafold2_ptm_model_1_seed_000.pdb	jgi_FoxMRL8996_511232_estExt_Genemark1.C_C_1015_t20147	0.31874
jgi_FoxMRL8996_462886_estExt_fgenesh1_pg.C_C_101210083_unrelaxed_rank_001_alphafold2_ptm_model_1_seed_000.pdb	jgi_FoxMRL8996_49431_CE49430_28314	0.28153
jgi_FoxMRL8996_462886_estExt_fgenesh1_pg.C_C_101210083_unrelaxed_rank_001_alphafold2_ptm_model_1_seed_000.pdb	jgi_FoxMRL8996_490789_MIX9437_34_19_unrelaxed_rank_001_alphafold2_ptm_model_1_seed_000.pdb	0.22711
jgi_FoxMRL8996_462886_estExt_fgenesh1_pg.C_C_101210083_unrelaxed_rank_001_alphafold2_ptm_model_1_seed_000.pdb	jgi_FoxMRL8996_511389_estExt_Genemark1.C_C_1022_t10184	0.42017
jgi_FoxMRL8996_462886_estExt_fgenesh1_pg.C_C_101210083_unrelaxed_rank_001_alphafold2_ptm_model_1_seed_000.pdb	jgi_FoxMRL8996_511369_estExt_Genemark1.C_C_1022_t10157_unrelaxed_rank_001_alphafold2_ptm_model_1_seed_000.pdb	0.33818
jgi_FoxMRL8996_462886_estExt_fgenesh1_pg.C_C_101210083_unrelaxed_rank_001_alphafold2_ptm_model_1_seed_000.pdb	jgi_FoxMRL8996_499602_MIX18250_2667_68	0.22777
jgi_FoxMRL8996_462886_estExt_fgenesh1_pg.C_C_101210083_unrelaxed_rank_001_alphafold2_ptm_model_1_seed_000.pdb	jgi_FoxMRL8996_498134_MIX16782_89_31_unrelaxed_rank_001_alphafold2_ptm_model_2_seed_000.pdb	0.2338
jgi_FoxMRL8996_462886_estExt_fgenesh1_pg.C_C_101210083_unrelaxed_rank_001_alphafold2_ptm_model_1_seed_000.pdb	jgi_FoxMRL8996_511299_estExt_Genemark1.C_C_1022_t10071	0.3247
jgi_FoxMRL8996_462886_estExt_fgenesh1_pg.C_C_101210083_unrelaxed_rank_001_alphafold2_ptm_model_1_seed_000.pdb	jgi_FoxMRL8996_511042_estExt_Genemark1.C_C_1015_t10372	0.20096
jgi_FoxMRL8996_462886_estExt_fgenesh1_pg.C_C_101210083_unrelaxed_rank_001_alphafold2_ptm_model_1_seed_000.pdb	jgi_FoxMRL8996_499393_MIX18041_1058_50	0.25592
jgi_FoxMRL8996_462886_estExt_fgenesh1_pg.C_C_101210083_unrelaxed_rank_001_alphafold2_ptm_model_1_seed_000.pdb	jgi_FoxMRL8996_493901_MIX12549_188_61	0.25411
jgi_FoxMRL8996_462886_estExt_fgenesh1_pg.C_C_101210083_unrelaxed_rank_001_alphafold2_ptm_model_1_seed_000.pdb	jgi_FoxMRL8996_511608_estExt_Genemark1.C_C_1022_t10437	0.30005
jgi_FoxMRL8996_462886_estExt_fgenesh1_pg.C_C_101210083_unrelaxed_rank_001_alphafold2_ptm_model_1_seed_000.pdb	jgi_FoxMRL8996_50217_CE50216_2761_unrelaxed_rank_001_alphafold2_ptm_model_1_seed_000.pdb	0.19257
jgi_FoxMRL8996_462886_estExt_fgenesh1_pg.C_C_101210083_unrelaxed_rank_001_alphafold2_ptm_model_1_seed_000.pdb	jgi_FoxMRL8996_513876_estExt_Genemark1.C_C_10450244_unrelaxed_rank_001_alphafold2_ptm_model_2_seed_000.pdb	0.36033
jgi_FoxMRL8996_462886_estExt_fgenesh1_pg.C_C_101210083_unrelaxed_rank_001_alphafold2_ptm_model_1_seed_000.pdb	jgi_FoxMRL8996_512553_estExt_Genemark1.C_C_10410050	0.25365
jgi_FoxMRL8996_462886_estExt_fgenesh1_pg.C_C_101210083_unrelaxed_rank_001_alphafold2_ptm_model_1_seed_000.pdb	jgi_FoxMRL8996_511397_estExt_Genemark1.C_C_1022_t10194	0.23421
jgi_FoxMRL8996_462886_estExt_fgenesh1_pg.C_C_101210083_unrelaxed_rank_001_alphafold2_ptm_model_1_seed_000.pdb	jgi_FoxMRL8996_513471_estExt_Genemark1.C_C_1044_t10354	0.31239
jgi_FoxMRL8996_462886_estExt_fgenesh1_pg.C_C_101210083_unrelaxed_rank_001_alphafold2_ptm_model_1_seed_000.pdb	jgi_FoxMRL8996_493924_MIX12572_270_70	0.2122
jgi_FoxMRL8996_462886_estExt_fgenesh1_pg.C_C_101210083_unrelaxed_rank_001_alphafold2_ptm_model_1_seed_000.pdb	jgi_FoxMRL8996_512446_estExt_Genemark1.C_C_1022_t30396	0.23983
jgi_FoxMRL8996_462886_estExt_fgenesh1_pg.C_C_101210083_unrelaxed_rank_001_alphafold2_ptm_model_1_seed_000.pdb	jgi_FoxMRL8996_512554_estExt_Genemark1.C_C_10410052_unrelaxed_rank_001_alphafold2_ptm_model_2_seed_000.pdb	0.25868
jgi_FoxMRL8996_462886_estExt_fgenesh1_pg.C_C_101210083_unrelaxed_rank_001_alphafold2_ptm_model_1_seed_000.pdb	jgi_FoxMRL8996_494253_MIX12901_3611_32	0.34025
jgi_FoxMRL8996_462886_estExt_fgenesh1_pg.C_C_101210083_unrelaxed_rank_001_alphafold2_ptm_model_1_seed_000.pdb	jgi_FoxMRL8996_513518_estExt_Genemark1.C_C_1044_t10406_unrelaxed_rank_001_alphafold2_ptm_model_1_seed_000.pdb	0.23694
jgi_FoxMRL8996_462886_estExt_fgenesh1_pg.C_C_101210083_unrelaxed_rank_001_alphafold2_ptm_model_1_seed_000.pdb	jgi_FoxMRL8996_514926_estExt_Genemark1.C_C_1055_t10205	0.39367
jgi_FoxMRL8996_462886_estExt_fgenesh1_pg.C_C_101210083_unrelaxed_rank_001_alphafold2_ptm_model_1_seed_000.pdb	jgi_FoxMRL8996_514316_estExt_Genemark1.C_C_10520119	0.30285
jgi_FoxMRL8996_462886_estExt_fgenesh1_pg.C_C_101210083_unrelaxed_rank_001_alphafold2_ptm_model_1_seed_000.pdb	jgi_FoxMRL8996_513842_estExt_Genemark1.C_C_10450192	0.24657
jgi_FoxMRL8996_462886_estExt_fgenesh1_pg.C_C_101210083_unrelaxed_rank_001_alphafold2_ptm_model_1_seed_000.pdb	jgi_FoxMRL8996_515382_estExt_Genemark1.C_C_1071_t10230	0.30408
jgi_FoxMRL8996_462886_estExt_fgenesh1_pg.C_C_101210083_unrelaxed_rank_001_alphafold2_ptm_model_1_seed_000.pdb	jgi_FoxMRL8996_513901_estExt_Genemark1.C_C_10450274	0.23288
jgi_FoxMRL8996_462886_estExt_fgenesh1_pg.C_C_101210083_unrelaxed_rank_001_alphafold2_ptm_model_1_seed_000.pdb	jgi_FoxMRL8996_513900_estExt_Genemark1.C_C_10450273	0.23877
jgi_FoxMRL8996_462886_estExt_fgenesh1_pg.C_C_101210083_unrelaxed_rank_001_alphafold2_ptm_model_1_seed_000.pdb	jgi_FoxMRL8996_513975_estExt_Genemark1.C_C_10450396_unrelaxed_rank_001_alphafold2_ptm_model_2_seed_000.pdb	0.23133
jgi_FoxMRL8996_462886_estExt_fgenesh1_pg.C_C_101210083_unrelaxed_rank_001_alphafold2_ptm_model_1_seed_000.pdb	jgi_FoxMRL8996_513261_estExt_Genemark1.C_C_1044_t10090	0.27524
jgi_FoxMRL8996_462886_estExt_fgenesh1_pg.C_C_101210083_unrelaxed_rank_001_alphafold2_ptm_model_1_seed_000.pdb	jgi_FoxMRL8996_515458_estExt_Genemark1.C_C_1071_t10325_unrelaxed_rank_001_alphafold2_ptm_model_2_seed_000.pdb	0.21308
jgi_FoxMRL8996_462886_estExt_fgenesh1_pg.C_C_101210083_unrelaxed_rank_001_alphafold2_ptm_model_1_seed_000.pdb	jgi_FoxMRL8996_516070_estExt_Genemark1.C_C_1071_t30081	0.29824
jgi_FoxMRL8996_462886_estExt_fgenesh1_pg.C_C_101210083_unrelaxed_rank_001_alphafold2_ptm_model_1_seed_000.pdb	jgi_FoxMRL8996_517637_estExt_Genemark1.C_C_1092_t10078_unrelaxed_rank_001_alphafold2_ptm_model_2_seed_000.pdb	0.28115
jgi_FoxMRL8996_462886_estExt_fgenesh1_pg.C_C_101210083_unrelaxed_rank_001_alphafold2_ptm_model_1_seed_000.pdb	jgi_FoxMRL8996_516246_estExt_Genemark1.C_C_1071_t30297_unrelaxed_rank_001_alphafold2_ptm_model_1_seed_000.pdb	0.26097
jgi_FoxMRL8996_462886_estExt_fgenesh1_pg.C_C_101210083_unrelaxed_rank_001_alphafold2_ptm_model_1_seed_000.pdb	jgi_FoxMRL8996_515092_estExt_Genemark1.C_C_1055_t10397	0.30128
jgi_FoxMRL8996_462886_estExt_fgenesh1_pg.C_C_101210083_unrelaxed_rank_001_alphafold2_ptm_model_1_seed_000.pdb	jgi_FoxMRL8996_517772_estExt_Genemark1.C_C_1092_t10244_unrelaxed_rank_001_alphafold2_ptm_model_2_seed_000.pdb	0.25646
jgi_FoxMRL8996_462886_estExt_fgenesh1_pg.C_C_101210083_unrelaxed_rank_001_alphafold2_ptm_model_1_seed_000.pdb	jgi_FoxMRL8996_49901_CE49900_43979	0.25571
jgi_FoxMRL8996_462886_estExt_fgenesh1_pg.C_C_101210083_unrelaxed_rank_001_alphafold2_ptm_model_1_seed_000.pdb	jgi_FoxMRL8996_515177_estExt_Genemark1.C_C_1055_t20015_unrelaxed_rank_001_alphafold2_ptm_model_2_seed_000.pdb	0.26569
jgi_FoxMRL8996_462886_estExt_fgenesh1_pg.C_C_101210083_unrelaxed_rank_001_alphafold2_ptm_model_1_seed_000.pdb	jgi_FoxMRL8996_515818_estExt_Genemark1.C_C_1071_t20275_unrelaxed_rank_001_alphafold2_ptm_model_1_seed_000.pdb	0.2137
jgi_FoxMRL8996_462886_estExt_fgenesh1_pg.C_C_101210083_unrelaxed_rank_001_alphafold2_ptm_model_1_seed_000.pdb	jgi_FoxMRL8996_515787_estExt_Genemark1.C_C_1071_t20235	0.2751
jgi_FoxMRL8996_462886_estExt_fgenesh1_pg.C_C_101210083_unrelaxed_rank_001_alphafold2_ptm_model_1_seed_000.pdb	jgi_FoxMRL8996_518389_estExt_Genemark1.C_C_101010075	0.4407
jgi_FoxMRL8996_462886_estExt_fgenesh1_pg.C_C_101210083_unrelaxed_rank_001_alphafold2_ptm_model_1_seed_000.pdb	jgi_FoxMRL8996_516468_estExt_Genemark1.C_C_1082_t10020_unrelaxed_rank_001_alphafold2_ptm_model_1_seed_000.pdb	0.26699
jgi_FoxMRL8996_462886_estExt_fgenesh1_pg.C_C_101210083_unrelaxed_rank_001_alphafold2_ptm_model_1_seed_000.pdb	jgi_FoxMRL8996_518461_estExt_Genemark1.C_C_101010170_unrelaxed_rank_001_alphafold2_ptm_model_1_seed_000.pdb	0.20819
jgi_FoxMRL8996_462886_estExt_fgenesh1_pg.C_C_101210083_unrelaxed_rank_001_alphafold2_ptm_model_1_seed_000.pdb	jgi_FoxMRL8996_519154_estExt_Genemark1.C_C_101110035_unrelaxed_rank_001_alphafold2_ptm_model_2_seed_000.pdb	0.29646
jgi_FoxMRL8996_462886_estExt_fgenesh1_pg.C_C_101210083_unrelaxed_rank_001_alphafold2_ptm_model_1_seed_000.pdb	jgi_FoxMRL8996_519155_estExt_Genemark1.C_C_101110038	0.28276
jgi_FoxMRL8996_462886_estExt_fgenesh1_pg.C_C_101210083_unrelaxed_rank_001_alphafold2_ptm_model_1_seed_000.pdb	jgi_FoxMRL8996_519288_estExt_Genemark1.C_C_101110223_unrelaxed_rank_001_alphafold2_ptm_model_2_seed_000.pdb	0.3746
jgi_FoxMRL8996_462886_estExt_fgenesh1_pg.C_C_101210083_unrelaxed_rank_001_alphafold2_ptm_model_1_seed_000.pdb	jgi_FoxMRL8996_519392_estExt_Genemark1.C_C_10112_t10096_unrelaxed_rank_001_alphafold2_ptm_model_1_seed_000.pdb	0.33806
jgi_FoxMRL8996_462886_estExt_fgenesh1_pg.C_C_101210083_unrelaxed_rank_001_alphafold2_ptm_model_1_seed_000.pdb	jgi_FoxMRL8996_519230_estExt_Genemark1.C_C_101110143	0.2644
jgi_FoxMRL8996_462886_estExt_fgenesh1_pg.C_C_101210083_unrelaxed_rank_001_alphafold2_ptm_model_1_seed_000.pdb	jgi_FoxMRL8996_516359_estExt_Genemark1.C_C_1071_t30455	0.23852
jgi_FoxMRL8996_462886_estExt_fgenesh1_pg.C_C_101210083_unrelaxed_rank_001_alphafold2_ptm_model_1_seed_000.pdb	jgi_FoxMRL8996_495648_MIX14296_1119_57	0.23805
jgi_FoxMRL8996_462886_estExt_fgenesh1_pg.C_C_101210083_unrelaxed_rank_001_alphafold2_ptm_model_1_seed_000.pdb	jgi_FoxMRL8996_518532_estExt_Genemark1.C_C_101010252	0.27185
jgi_FoxMRL8996_462886_estExt_fgenesh1_pg.C_C_101210083_unrelaxed_rank_001_alphafold2_ptm_model_1_seed_000.pdb	jgi_FoxMRL8996_519771_estExt_Genemark1.C_C_10112_t20067	0.31993
jgi_FoxMRL8996_462886_estExt_fgenesh1_pg.C_C_101210083_unrelaxed_rank_001_alphafold2_ptm_model_1_seed_000.pdb	jgi_FoxMRL8996_519156_estExt_Genemark1.C_C_101110041	0.28661
jgi_FoxMRL8996_462886_estExt_fgenesh1_pg.C_C_101210083_unrelaxed_rank_001_alphafold2_ptm_model_1_seed_000.pdb	jgi_FoxMRL8996_520015_estExt_Genemark1.C_C_101220012	0.3432
jgi_FoxMRL8996_462886_estExt_fgenesh1_pg.C_C_101210083_unrelaxed_rank_001_alphafold2_ptm_model_1_seed_000.pdb	jgi_FoxMRL8996_516545_estExt_Genemark1.C_C_1082_t10110	0.27641
jgi_FoxMRL8996_462886_estExt_fgenesh1_pg.C_C_101210083_unrelaxed_rank_001_alphafold2_ptm_model_1_seed_000.pdb	jgi_FoxMRL8996_519158_estExt_Genemark1.C_C_101110046	0.23555
jgi_FoxMRL8996_462886_estExt_fgenesh1_pg.C_C_101210083_unrelaxed_rank_001_alphafold2_ptm_model_1_seed_000.pdb	jgi_FoxMRL8996_496203_MIX14851_3_5_unrelaxed_rank_001_alphafold2_ptm_model_2_seed_000.pdb	0.32235
jgi_FoxMRL8996_462886_estExt_fgenesh1_pg.C_C_101210083_unrelaxed_rank_001_alphafold2_ptm_model_1_seed_000.pdb	jgi_FoxMRL8996_518220_estExt_Genemark1.C_C_1092_t20253	0.27077
jgi_FoxMRL8996_462886_estExt_fgenesh1_pg.C_C_101210083_unrelaxed_rank_001_alphafold2_ptm_model_1_seed_000.pdb	jgi_FoxMRL8996_519610_estExt_Genemark1.C_C_10112_t10364	0.26281
jgi_FoxMRL8996_462886_estExt_fgenesh1_pg.C_C_101210083_unrelaxed_rank_001_alphafold2_ptm_model_1_seed_000.pdb	jgi_FoxMRL8996_519927_estExt_Genemark1.C_C_101210074_unrelaxed_rank_001_alphafold2_ptm_model_2_seed_000.pdb	0.25894
jgi_FoxMRL8996_462886_estExt_fgenesh1_pg.C_C_101210083_unrelaxed_rank_001_alphafold2_ptm_model_1_seed_000.pdb	jgi_FoxMRL8996_520308_estExt_Genemark1.C_C_101240053	0.38671
jgi_FoxMRL8996_462886_estExt_fgenesh1_pg.C_C_101210083_unrelaxed_rank_001_alphafold2_ptm_model_1_seed_000.pdb	jgi_FoxMRL8996_519870_estExt_Genemark1.C_C_101130040_unrelaxed_rank_001_alphafold2_ptm_model_1_seed_000.pdb	0.22228
jgi_FoxMRL8996_462886_estExt_fgenesh1_pg.C_C_101210083_unrelaxed_rank_001_alphafold2_ptm_model_1_seed_000.pdb	jgi_FoxMRL8996_517422_estExt_Genemark1.C_C_1083_t20146_unrelaxed_rank_001_alphafold2_ptm_model_1_seed_000.pdb	0.30613
jgi_FoxMRL8996_462886_estExt_fgenesh1_pg.C_C_101210083_unrelaxed_rank_001_alphafold2_ptm_model_1_seed_000.pdb	jgi_FoxMRL8996_520509_estExt_Genemark1.C_C_101320055_unrelaxed_rank_001_alphafold2_ptm_model_2_seed_000.pdb	0.28805
jgi_FoxMRL8996_462886_estExt_fgenesh1_pg.C_C_101210083_unrelaxed_rank_001_alphafold2_ptm_model_1_seed_000.pdb	jgi_FoxMRL8996_520438_estExt_Genemark1.C_C_101310039	0.27308
jgi_FoxMRL8996_462886_estExt_fgenesh1_pg.C_C_101210083_unrelaxed_rank_001_alphafold2_ptm_model_1_seed_000.pdb	jgi_FoxMRL8996_518386_estExt_Genemark1.C_C_101010072	0.33318
jgi_FoxMRL8996_462886_estExt_fgenesh1_pg.C_C_101210083_unrelaxed_rank_001_alphafold2_ptm_model_1_seed_000.pdb	jgi_FoxMRL8996_520374_estExt_Genemark1.C_C_101250100	0.26493
jgi_FoxMRL8996_462886_estExt_fgenesh1_pg.C_C_101210083_unrelaxed_rank_001_alphafold2_ptm_model_1_seed_000.pdb	jgi_FoxMRL8996_520244_estExt_Genemark1.C_C_101230179	0.25559
jgi_FoxMRL8996_462886_estExt_fgenesh1_pg.C_C_101210083_unrelaxed_rank_001_alphafold2_ptm_model_1_seed_000.pdb	jgi_FoxMRL8996_520331_estExt_Genemark1.C_C_101250004_unrelaxed_rank_001_alphafold2_ptm_model_1_seed_000.pdb	0.22476
jgi_FoxMRL8996_462886_estExt_fgenesh1_pg.C_C_101210083_unrelaxed_rank_001_alphafold2_ptm_model_1_seed_000.pdb	jgi_FoxMRL8996_520218_estExt_Genemark1.C_C_101230137	0.2458
jgi_FoxMRL8996_462886_estExt_fgenesh1_pg.C_C_101210083_unrelaxed_rank_001_alphafold2_ptm_model_1_seed_000.pdb	jgi_FoxMRL8996_521085_estExt_Genemark1.C_C_101340410_unrelaxed_rank_001_alphafold2_ptm_model_1_seed_000.pdb	0.25728
jgi_FoxMRL8996_462886_estExt_fgenesh1_pg.C_C_101210083_unrelaxed_rank_001_alphafold2_ptm_model_1_seed_000.pdb	jgi_FoxMRL8996_521423_estExt_Genemark1.C_S_150011_unrelaxed_rank_001_alphafold2_ptm_model_2_seed_000.pdb	0.33815
jgi_FoxMRL8996_462886_estExt_fgenesh1_pg.C_C_101210083_unrelaxed_rank_001_alphafold2_ptm_model_1_seed_000.pdb	jgi_FoxMRL8996_521378_estExt_Genemark1.C_S_130016	0.32031
jgi_FoxMRL8996_462886_estExt_fgenesh1_pg.C_C_101210083_unrelaxed_rank_001_alphafold2_ptm_model_1_seed_000.pdb	jgi_FoxMRL8996_520944_estExt_Genemark1.C_C_101340215	0.31598
jgi_FoxMRL8996_462886_estExt_fgenesh1_pg.C_C_101210083_unrelaxed_rank_001_alphafold2_ptm_model_1_seed_000.pdb	jgi_FoxMRL8996_519685_estExt_Genemark1.C_C_10112_t10461	0.26026
jgi_FoxMRL8996_462886_estExt_fgenesh1_pg.C_C_101210083_unrelaxed_rank_001_alphafold2_ptm_model_1_seed_000.pdb	jgi_FoxMRL8996_519462_estExt_Genemark1.C_C_10112_t10183	0.28219
jgi_FoxMRL8996_462886_estExt_fgenesh1_pg.C_C_101210083_unrelaxed_rank_001_alphafold2_ptm_model_1_seed_000.pdb	jgi_FoxMRL8996_521047_estExt_Genemark1.C_C_101340358	0.22368
jgi_FoxMRL8996_462886_estExt_fgenesh1_pg.C_C_101210083_unrelaxed_rank_001_alphafold2_ptm_model_1_seed_000.pdb	jgi_FoxMRL8996_520945_estExt_Genemark1.C_C_101340216	0.32838
jgi_FoxMRL8996_462886_estExt_fgenesh1_pg.C_C_101210083_unrelaxed_rank_001_alphafold2_ptm_model_1_seed_000.pdb	jgi_FoxMRL8996_523280_estExt_fgenesh1_pm.C_C_10210005	0.32857
jgi_FoxMRL8996_462886_estExt_fgenesh1_pg.C_C_101210083_unrelaxed_rank_001_alphafold2_ptm_model_1_seed_000.pdb	jgi_FoxMRL8996_520018_estExt_Genemark1.C_C_101220016	0.26885
jgi_FoxMRL8996_462886_estExt_fgenesh1_pg.C_C_101210083_unrelaxed_rank_001_alphafold2_ptm_model_1_seed_000.pdb	jgi_FoxMRL8996_522131_estExt_Genemark1.C_S_1950001	0.29554
jgi_FoxMRL8996_462886_estExt_fgenesh1_pg.C_C_101210083_unrelaxed_rank_001_alphafold2_ptm_model_1_seed_000.pdb	jgi_FoxMRL8996_520722_estExt_Genemark1.C_C_101330238	0.21332
jgi_FoxMRL8996_462886_estExt_fgenesh1_pg.C_C_101210083_unrelaxed_rank_001_alphafold2_ptm_model_1_seed_000.pdb	jgi_FoxMRL8996_521731_estExt_Genemark1.C_S_410012_unrelaxed_rank_001_alphafold2_ptm_model_2_seed_000.pdb	0.23364
jgi_FoxMRL8996_462886_estExt_fgenesh1_pg.C_C_101210083_unrelaxed_rank_001_alphafold2_ptm_model_1_seed_000.pdb	jgi_FoxMRL8996_524282_estExt_fgenesh1_pm.C_C_10420066	0.21092
jgi_FoxMRL8996_462886_estExt_fgenesh1_pg.C_C_101210083_unrelaxed_rank_001_alphafold2_ptm_model_1_seed_000.pdb	jgi_FoxMRL8996_513886_estExt_Genemark1.C_C_10450256	0.35091
jgi_FoxMRL8996_462886_estExt_fgenesh1_pg.C_C_101210083_unrelaxed_rank_001_alphafold2_ptm_model_1_seed_000.pdb	jgi_FoxMRL8996_520573_estExt_Genemark1.C_C_101330052	0.28522
jgi_FoxMRL8996_462886_estExt_fgenesh1_pg.C_C_101210083_unrelaxed_rank_001_alphafold2_ptm_model_1_seed_000.pdb	jgi_FoxMRL8996_522194_estExt_fgenesh1_pm.C_C_10110086	0.21851
jgi_FoxMRL8996_462886_estExt_fgenesh1_pg.C_C_101210083_unrelaxed_rank_001_alphafold2_ptm_model_1_seed_000.pdb	jgi_FoxMRL8996_525104_estExt_fgenesh1_pm.C_C_10450268	0.2238
jgi_FoxMRL8996_462886_estExt_fgenesh1_pg.C_C_101210083_unrelaxed_rank_001_alphafold2_ptm_model_1_seed_000.pdb	jgi_FoxMRL8996_522229_estExt_fgenesh1_pm.C_C_10110134	0.24627
jgi_FoxMRL8996_462886_estExt_fgenesh1_pg.C_C_101210083_unrelaxed_rank_001_alphafold2_ptm_model_1_seed_000.pdb	jgi_FoxMRL8996_52492_CE52491_33012_unrelaxed_rank_001_alphafold2_ptm_model_1_seed_000.pdb	0.22198
jgi_FoxMRL8996_462886_estExt_fgenesh1_pg.C_C_101210083_unrelaxed_rank_001_alphafold2_ptm_model_1_seed_000.pdb	jgi_FoxMRL8996_52465_CE52464_35021_unrelaxed_rank_001_alphafold2_ptm_model_1_seed_000.pdb	0.20381
jgi_FoxMRL8996_462886_estExt_fgenesh1_pg.C_C_101210083_unrelaxed_rank_001_alphafold2_ptm_model_1_seed_000.pdb	jgi_FoxMRL8996_520561_estExt_Genemark1.C_C_101330039	0.29077
jgi_FoxMRL8996_462886_estExt_fgenesh1_pg.C_C_101210083_unrelaxed_rank_001_alphafold2_ptm_model_1_seed_000.pdb	jgi_FoxMRL8996_524657_estExt_fgenesh1_pm.C_C_10440113_unrelaxed_rank_001_alphafold2_ptm_model_2_seed_000.pdb	0.22561
jgi_FoxMRL8996_462886_estExt_fgenesh1_pg.C_C_101210083_unrelaxed_rank_001_alphafold2_ptm_model_1_seed_000.pdb	jgi_FoxMRL8996_525296_estExt_fgenesh1_pm.C_C_10510163	0.23769
jgi_FoxMRL8996_462886_estExt_fgenesh1_pg.C_C_101210083_unrelaxed_rank_001_alphafold2_ptm_model_1_seed_000.pdb	jgi_FoxMRL8996_525016_estExt_fgenesh1_pm.C_C_10450146	0.25402
jgi_FoxMRL8996_462886_estExt_fgenesh1_pg.C_C_101210083_unrelaxed_rank_001_alphafold2_ptm_model_1_seed_000.pdb	jgi_FoxMRL8996_526164_estExt_fgenesh1_pm.C_C_1071_t10166_unrelaxed_rank_001_alphafold2_ptm_model_2_seed_000.pdb	0.31914
jgi_FoxMRL8996_462886_estExt_fgenesh1_pg.C_C_101210083_unrelaxed_rank_001_alphafold2_ptm_model_1_seed_000.pdb	jgi_FoxMRL8996_527080_estExt_fgenesh1_pm.C_C_10830020	0.30547
jgi_FoxMRL8996_462886_estExt_fgenesh1_pg.C_C_101210083_unrelaxed_rank_001_alphafold2_ptm_model_1_seed_000.pdb	jgi_FoxMRL8996_525302_estExt_fgenesh1_pm.C_C_10510173	0.27284
jgi_FoxMRL8996_462886_estExt_fgenesh1_pg.C_C_101210083_unrelaxed_rank_001_alphafold2_ptm_model_1_seed_000.pdb	jgi_FoxMRL8996_525941_estExt_fgenesh1_pm.C_C_10550223_unrelaxed_rank_001_alphafold2_ptm_model_1_seed_000.pdb	0.23666
jgi_FoxMRL8996_462886_estExt_fgenesh1_pg.C_C_101210083_unrelaxed_rank_001_alphafold2_ptm_model_1_seed_000.pdb	jgi_FoxMRL8996_525247_estExt_fgenesh1_pm.C_C_10510107	0.25832
jgi_FoxMRL8996_462886_estExt_fgenesh1_pg.C_C_101210083_unrelaxed_rank_001_alphafold2_ptm_model_1_seed_000.pdb	jgi_FoxMRL8996_527648_estExt_fgenesh1_pm.C_C_1092_t10135_unrelaxed_rank_001_alphafold2_ptm_model_2_seed_000.pdb	0.28409
jgi_FoxMRL8996_462886_estExt_fgenesh1_pg.C_C_101210083_unrelaxed_rank_001_alphafold2_ptm_model_1_seed_000.pdb	jgi_FoxMRL8996_524710_estExt_fgenesh1_pm.C_C_10440182	0.27845
jgi_FoxMRL8996_462886_estExt_fgenesh1_pg.C_C_101210083_unrelaxed_rank_001_alphafold2_ptm_model_1_seed_000.pdb	jgi_FoxMRL8996_527334_estExt_fgenesh1_pm.C_C_10830322	0.25142
jgi_FoxMRL8996_462886_estExt_fgenesh1_pg.C_C_101210083_unrelaxed_rank_001_alphafold2_ptm_model_1_seed_000.pdb	jgi_FoxMRL8996_527420_estExt_fgenesh1_pm.C_C_10830442	0.24726
jgi_FoxMRL8996_462886_estExt_fgenesh1_pg.C_C_101210083_unrelaxed_rank_001_alphafold2_ptm_model_1_seed_000.pdb	jgi_FoxMRL8996_528692_estExt_fgenesh1_pm.C_C_101110063_unrelaxed_rank_001_alphafold2_ptm_model_1_seed_000.pdb	0.27707
jgi_FoxMRL8996_462886_estExt_fgenesh1_pg.C_C_101210083_unrelaxed_rank_001_alphafold2_ptm_model_1_seed_000.pdb	jgi_FoxMRL8996_527968_estExt_fgenesh1_pm.C_C_1092_t10488	0.21599
jgi_FoxMRL8996_462886_estExt_fgenesh1_pg.C_C_101210083_unrelaxed_rank_001_alphafold2_ptm_model_1_seed_000.pdb	jgi_FoxMRL8996_525977_estExt_fgenesh1_pm.C_C_10550268_unrelaxed_rank_001_alphafold2_ptm_model_1_seed_000.pdb	0.21283
jgi_FoxMRL8996_462886_estExt_fgenesh1_pg.C_C_101210083_unrelaxed_rank_001_alphafold2_ptm_model_1_seed_000.pdb	jgi_FoxMRL8996_526840_estExt_fgenesh1_pm.C_C_10820059	0.29606
jgi_FoxMRL8996_462886_estExt_fgenesh1_pg.C_C_101210083_unrelaxed_rank_001_alphafold2_ptm_model_1_seed_000.pdb	jgi_FoxMRL8996_528205_estExt_fgenesh1_pm.C_C_101010213_unrelaxed_rank_001_alphafold2_ptm_model_1_seed_000.pdb	0.24376
jgi_FoxMRL8996_462886_estExt_fgenesh1_pg.C_C_101210083_unrelaxed_rank_001_alphafold2_ptm_model_1_seed_000.pdb	jgi_FoxMRL8996_520556_estExt_Genemark1.C_C_101330033	0.3153
jgi_FoxMRL8996_462886_estExt_fgenesh1_pg.C_C_101210083_unrelaxed_rank_001_alphafold2_ptm_model_1_seed_000.pdb	jgi_FoxMRL8996_529368_estExt_fgenesh1_pm.C_C_101210139	0.369
jgi_FoxMRL8996_462886_estExt_fgenesh1_pg.C_C_101210083_unrelaxed_rank_001_alphafold2_ptm_model_1_seed_000.pdb	jgi_FoxMRL8996_529254_estExt_fgenesh1_pm.C_C_101130003_unrelaxed_rank_001_alphafold2_ptm_model_2_seed_000.pdb	0.24425
jgi_FoxMRL8996_462886_estExt_fgenesh1_pg.C_C_101210083_unrelaxed_rank_001_alphafold2_ptm_model_1_seed_000.pdb	jgi_FoxMRL8996_526707_estExt_fgenesh1_pm.C_C_1071_t20351	0.2735
jgi_FoxMRL8996_462886_estExt_fgenesh1_pg.C_C_101210083_unrelaxed_rank_001_alphafold2_ptm_model_1_seed_000.pdb	jgi_FoxMRL8996_528856_estExt_fgenesh1_pm.C_C_10112_t10039	0.20963
jgi_FoxMRL8996_462886_estExt_fgenesh1_pg.C_C_101210083_unrelaxed_rank_001_alphafold2_ptm_model_1_seed_000.pdb	jgi_FoxMRL8996_525984_estExt_fgenesh1_pm.C_C_10550278	0.25885
jgi_FoxMRL8996_462886_estExt_fgenesh1_pg.C_C_101210083_unrelaxed_rank_001_alphafold2_ptm_model_1_seed_000.pdb	jgi_FoxMRL8996_529443_estExt_fgenesh1_pm.C_C_101220099	0.23633
jgi_FoxMRL8996_462886_estExt_fgenesh1_pg.C_C_101210083_unrelaxed_rank_001_alphafold2_ptm_model_1_seed_000.pdb	jgi_FoxMRL8996_529681_estExt_fgenesh1_pm.C_C_101250039	0.33388
jgi_FoxMRL8996_462886_estExt_fgenesh1_pg.C_C_101210083_unrelaxed_rank_001_alphafold2_ptm_model_1_seed_000.pdb	jgi_FoxMRL8996_528638_estExt_fgenesh1_pm.C_C_101020410	0.25707
jgi_FoxMRL8996_462886_estExt_fgenesh1_pg.C_C_101210083_unrelaxed_rank_001_alphafold2_ptm_model_1_seed_000.pdb	jgi_FoxMRL8996_529065_estExt_fgenesh1_pm.C_C_10112_t10289	0.21331
jgi_FoxMRL8996_462886_estExt_fgenesh1_pg.C_C_101210083_unrelaxed_rank_001_alphafold2_ptm_model_1_seed_000.pdb	jgi_FoxMRL8996_493740_MIX12388_49_4	0.33743
jgi_FoxMRL8996_462886_estExt_fgenesh1_pg.C_C_101210083_unrelaxed_rank_001_alphafold2_ptm_model_1_seed_000.pdb	jgi_FoxMRL8996_529054_estExt_fgenesh1_pm.C_C_10112_t10272_unrelaxed_rank_001_alphafold2_ptm_model_2_seed_000.pdb	0.26281
jgi_FoxMRL8996_462886_estExt_fgenesh1_pg.C_C_101210083_unrelaxed_rank_001_alphafold2_ptm_model_1_seed_000.pdb	jgi_FoxMRL8996_530061_estExt_fgenesh1_pm.C_C_101340034	0.26969
jgi_FoxMRL8996_462886_estExt_fgenesh1_pg.C_C_101210083_unrelaxed_rank_001_alphafold2_ptm_model_1_seed_000.pdb	jgi_FoxMRL8996_529803_estExt_fgenesh1_pm.C_C_101320033_unrelaxed_rank_001_alphafold2_ptm_model_2_seed_000.pdb	0.25057
jgi_FoxMRL8996_462886_estExt_fgenesh1_pg.C_C_101210083_unrelaxed_rank_001_alphafold2_ptm_model_1_seed_000.pdb	jgi_FoxMRL8996_529719_estExt_fgenesh1_pm.C_C_101250121_unrelaxed_rank_001_alphafold2_ptm_model_2_seed_000.pdb	0.23901
jgi_FoxMRL8996_462886_estExt_fgenesh1_pg.C_C_101210083_unrelaxed_rank_001_alphafold2_ptm_model_1_seed_000.pdb	jgi_FoxMRL8996_525155_estExt_fgenesh1_pm.C_C_10450350	0.22339
jgi_FoxMRL8996_462886_estExt_fgenesh1_pg.C_C_101210083_unrelaxed_rank_001_alphafold2_ptm_model_1_seed_000.pdb	jgi_FoxMRL8996_530707_estExt_fgenesh1_pm.C_S_310014	0.30241
jgi_FoxMRL8996_462886_estExt_fgenesh1_pg.C_C_101210083_unrelaxed_rank_001_alphafold2_ptm_model_1_seed_000.pdb	jgi_FoxMRL8996_529586_estExt_fgenesh1_pm.C_C_101230152	0.25003
jgi_FoxMRL8996_462886_estExt_fgenesh1_pg.C_C_101210083_unrelaxed_rank_001_alphafold2_ptm_model_1_seed_000.pdb	jgi_FoxMRL8996_529425_estExt_fgenesh1_pm.C_C_101220067	0.2409
jgi_FoxMRL8996_462886_estExt_fgenesh1_pg.C_C_101210083_unrelaxed_rank_001_alphafold2_ptm_model_1_seed_000.pdb	jgi_FoxMRL8996_530198_estExt_fgenesh1_pm.C_C_101340186	0.23868
jgi_FoxMRL8996_462886_estExt_fgenesh1_pg.C_C_101210083_unrelaxed_rank_001_alphafold2_ptm_model_1_seed_000.pdb	jgi_FoxMRL8996_513947_estExt_Genemark1.C_C_10450343	0.33346
jgi_FoxMRL8996_462886_estExt_fgenesh1_pg.C_C_101210083_unrelaxed_rank_001_alphafold2_ptm_model_1_seed_000.pdb	jgi_FoxMRL8996_60219_CE60218_1898	0.27009
jgi_FoxMRL8996_462886_estExt_fgenesh1_pg.C_C_101210083_unrelaxed_rank_001_alphafold2_ptm_model_1_seed_000.pdb	jgi_FoxMRL8996_529741_estExt_fgenesh1_pm.C_C_101310013	0.25604
jgi_FoxMRL8996_462886_estExt_fgenesh1_pg.C_C_101210083_unrelaxed_rank_001_alphafold2_ptm_model_1_seed_000.pdb	jgi_FoxMRL8996_530843_estExt_fgenesh1_pm.C_S_530008	0.29648
jgi_FoxMRL8996_462886_estExt_fgenesh1_pg.C_C_101210083_unrelaxed_rank_001_alphafold2_ptm_model_1_seed_000.pdb	jgi_FoxMRL8996_529296_estExt_fgenesh1_pm.C_C_101210016_unrelaxed_rank_001_alphafold2_ptm_model_1_seed_000.pdb	0.33463
jgi_FoxMRL8996_462886_estExt_fgenesh1_pg.C_C_101210083_unrelaxed_rank_001_alphafold2_ptm_model_1_seed_000.pdb	jgi_FoxMRL8996_529761_estExt_fgenesh1_pm.C_C_101310036	0.25307
jgi_FoxMRL8996_462886_estExt_fgenesh1_pg.C_C_101210083_unrelaxed_rank_001_alphafold2_ptm_model_1_seed_000.pdb	jgi_FoxMRL8996_530318_estExt_fgenesh1_pm.C_C_101340344_unrelaxed_rank_001_alphafold2_ptm_model_2_seed_000.pdb	0.21301
jgi_FoxMRL8996_462886_estExt_fgenesh1_pg.C_C_101210083_unrelaxed_rank_001_alphafold2_ptm_model_1_seed_000.pdb	jgi_FoxMRL8996_64230_CE64229_10211	0.28413
jgi_FoxMRL8996_462886_estExt_fgenesh1_pg.C_C_101210083_unrelaxed_rank_001_alphafold2_ptm_model_1_seed_000.pdb	jgi_FoxMRL8996_529696_estExt_fgenesh1_pm.C_C_101250084	0.2297
jgi_FoxMRL8996_462886_estExt_fgenesh1_pg.C_C_101210083_unrelaxed_rank_001_alphafold2_ptm_model_1_seed_000.pdb	jgi_FoxMRL8996_62770_CE62769_400_unrelaxed_rank_001_alphafold2_ptm_model_1_seed_000.pdb	0.26918
jgi_FoxMRL8996_462886_estExt_fgenesh1_pg.C_C_101210083_unrelaxed_rank_001_alphafold2_ptm_model_1_seed_000.pdb	jgi_FoxMRL8996_65088_CE65087_3814	0.26424
jgi_FoxMRL8996_462886_estExt_fgenesh1_pg.C_C_101210083_unrelaxed_rank_001_alphafold2_ptm_model_1_seed_000.pdb	jgi_FoxMRL8996_65292_CE65291_16336_unrelaxed_rank_001_alphafold2_ptm_model_2_seed_000.pdb	0.25603
jgi_FoxMRL8996_462886_estExt_fgenesh1_pg.C_C_101210083_unrelaxed_rank_001_alphafold2_ptm_model_1_seed_000.pdb	jgi_FoxMRL8996_66040_CE66039_17405	0.20762
jgi_FoxMRL8996_462886_estExt_fgenesh1_pg.C_C_101210083_unrelaxed_rank_001_alphafold2_ptm_model_1_seed_000.pdb	jgi_FoxMRL8996_524576_estExt_fgenesh1_pm.C_C_10440021	0.3107
jgi_FoxMRL8996_462886_estExt_fgenesh1_pg.C_C_101210083_unrelaxed_rank_001_alphafold2_ptm_model_1_seed_000.pdb	jgi_FoxMRL8996_529596_estExt_fgenesh1_pm.C_C_101230174	0.29737
jgi_FoxMRL8996_462886_estExt_fgenesh1_pg.C_C_101210083_unrelaxed_rank_001_alphafold2_ptm_model_1_seed_000.pdb	jgi_FoxMRL8996_64706_CE64705_485	0.25433
jgi_FoxMRL8996_462886_estExt_fgenesh1_pg.C_C_101210083_unrelaxed_rank_001_alphafold2_ptm_model_1_seed_000.pdb	jgi_FoxMRL8996_65012_CE65011_25074_unrelaxed_rank_001_alphafold2_ptm_model_1_seed_000.pdb	0.23284
jgi_FoxMRL8996_462886_estExt_fgenesh1_pg.C_C_101210083_unrelaxed_rank_001_alphafold2_ptm_model_1_seed_000.pdb	jgi_FoxMRL8996_65802_CE65801_3890_unrelaxed_rank_001_alphafold2_ptm_model_2_seed_000.pdb	0.20144
jgi_FoxMRL8996_462886_estExt_fgenesh1_pg.C_C_101210083_unrelaxed_rank_001_alphafold2_ptm_model_1_seed_000.pdb	jgi_FoxMRL8996_68773_CE68772_10294_unrelaxed_rank_001_alphafold2_ptm_model_1_seed_000.pdb	0.22699
jgi_FoxMRL8996_462886_estExt_fgenesh1_pg.C_C_101210083_unrelaxed_rank_001_alphafold2_ptm_model_1_seed_000.pdb	jgi_FoxMRL8996_54950_CE54949_29767	0.31644
jgi_FoxMRL8996_462886_estExt_fgenesh1_pg.C_C_101210083_unrelaxed_rank_001_alphafold2_ptm_model_1_seed_000.pdb	jgi_FoxMRL8996_64438_CE64437_1074_unrelaxed_rank_001_alphafold2_ptm_model_2_seed_000.pdb	0.32178
jgi_FoxMRL8996_462886_estExt_fgenesh1_pg.C_C_101210083_unrelaxed_rank_001_alphafold2_ptm_model_1_seed_000.pdb	jgi_FoxMRL8996_60911_CE60910_10281	0.22449
jgi_FoxMRL8996_462886_estExt_fgenesh1_pg.C_C_101210083_unrelaxed_rank_001_alphafold2_ptm_model_1_seed_000.pdb	jgi_FoxMRL8996_60132_CE60131_6626	0.25296
jgi_FoxMRL8996_462886_estExt_fgenesh1_pg.C_C_101210083_unrelaxed_rank_001_alphafold2_ptm_model_1_seed_000.pdb	jgi_FoxMRL8996_68669_CE68668_18026_unrelaxed_rank_001_alphafold2_ptm_model_2_seed_000.pdb	0.28243
jgi_FoxMRL8996_462886_estExt_fgenesh1_pg.C_C_101210083_unrelaxed_rank_001_alphafold2_ptm_model_1_seed_000.pdb	jgi_FoxMRL8996_72951_CE72950_17554	0.28787
jgi_FoxMRL8996_462886_estExt_fgenesh1_pg.C_C_101210083_unrelaxed_rank_001_alphafold2_ptm_model_1_seed_000.pdb	jgi_FoxMRL8996_63128_CE63127_8513	0.29316
jgi_FoxMRL8996_462886_estExt_fgenesh1_pg.C_C_101210083_unrelaxed_rank_001_alphafold2_ptm_model_1_seed_000.pdb	jgi_FoxMRL8996_74592_CE74591_7496	0.24725
jgi_FoxMRL8996_462886_estExt_fgenesh1_pg.C_C_101210083_unrelaxed_rank_001_alphafold2_ptm_model_1_seed_000.pdb	jgi_FoxMRL8996_67550_CE67549_36541_unrelaxed_rank_001_alphafold2_ptm_model_1_seed_000.pdb	0.24313
jgi_FoxMRL8996_462886_estExt_fgenesh1_pg.C_C_101210083_unrelaxed_rank_001_alphafold2_ptm_model_1_seed_000.pdb	jgi_FoxMRL8996_74575_CE74574_15014	0.30142
jgi_FoxMRL8996_462886_estExt_fgenesh1_pg.C_C_101210083_unrelaxed_rank_001_alphafold2_ptm_model_1_seed_000.pdb	jgi_FoxMRL8996_530213_estExt_fgenesh1_pm.C_C_101340212	0.31786
jgi_FoxMRL8996_462886_estExt_fgenesh1_pg.C_C_101210083_unrelaxed_rank_001_alphafold2_ptm_model_1_seed_000.pdb	jgi_FoxMRL8996_7310_CE7309_25157	0.27371
jgi_FoxMRL8996_462886_estExt_fgenesh1_pg.C_C_101210083_unrelaxed_rank_001_alphafold2_ptm_model_1_seed_000.pdb	jgi_FoxMRL8996_75688_CE75687_22431	0.28543
jgi_FoxMRL8996_462886_estExt_fgenesh1_pg.C_C_101210083_unrelaxed_rank_001_alphafold2_ptm_model_1_seed_000.pdb	jgi_FoxMRL8996_79104_CE79103_114_unrelaxed_rank_001_alphafold2_ptm_model_2_seed_000.pdb	0.4462
jgi_FoxMRL8996_462886_estExt_fgenesh1_pg.C_C_101210083_unrelaxed_rank_001_alphafold2_ptm_model_1_seed_000.pdb	jgi_FoxMRL8996_79298_CE79297_6056_unrelaxed_rank_001_alphafold2_ptm_model_1_seed_000.pdb	0.25864
jgi_FoxMRL8996_462886_estExt_fgenesh1_pg.C_C_101210083_unrelaxed_rank_001_alphafold2_ptm_model_1_seed_000.pdb	jgi_FoxMRL8996_68867_CE68866_2658_unrelaxed_rank_001_alphafold2_ptm_model_1_seed_000.pdb	0.21175
jgi_FoxMRL8996_462886_estExt_fgenesh1_pg.C_C_101210083_unrelaxed_rank_001_alphafold2_ptm_model_1_seed_000.pdb	jgi_FoxMRL8996_74688_CE74687_13408_unrelaxed_rank_001_alphafold2_ptm_model_1_seed_000.pdb	0.2771
jgi_FoxMRL8996_462886_estExt_fgenesh1_pg.C_C_101210083_unrelaxed_rank_001_alphafold2_ptm_model_1_seed_000.pdb	jgi_FoxMRL8996_77167_CE77166_7512	0.30265
jgi_FoxMRL8996_462886_estExt_fgenesh1_pg.C_C_101210083_unrelaxed_rank_001_alphafold2_ptm_model_1_seed_000.pdb	jgi_FoxMRL8996_64473_CE64472_53316	0.28079
jgi_FoxMRL8996_462886_estExt_fgenesh1_pg.C_C_101210083_unrelaxed_rank_001_alphafold2_ptm_model_1_seed_000.pdb	jgi_FoxMRL8996_77505_CE77504_538_unrelaxed_rank_001_alphafold2_ptm_model_1_seed_000.pdb	0.27349
jgi_FoxMRL8996_462886_estExt_fgenesh1_pg.C_C_101210083_unrelaxed_rank_001_alphafold2_ptm_model_1_seed_000.pdb	jgi_FoxMRL8996_80321_CE80320_374	0.19647
jgi_FoxMRL8996_462886_estExt_fgenesh1_pg.C_C_101210083_unrelaxed_rank_001_alphafold2_ptm_model_1_seed_000.pdb	jgi_FoxMRL8996_75195_CE75194_28926	0.22989
jgi_FoxMRL8996_462886_estExt_fgenesh1_pg.C_C_101210083_unrelaxed_rank_001_alphafold2_ptm_model_1_seed_000.pdb	jgi_FoxMRL8996_8222_CE8221_27784	0.25276
jgi_FoxMRL8996_462886_estExt_fgenesh1_pg.C_C_101210083_unrelaxed_rank_001_alphafold2_ptm_model_1_seed_000.pdb	jgi_FoxMRL8996_71170_CE71169_37862_unrelaxed_rank_001_alphafold2_ptm_model_2_seed_000.pdb	0.30432
jgi_FoxMRL8996_462886_estExt_fgenesh1_pg.C_C_101210083_unrelaxed_rank_001_alphafold2_ptm_model_1_seed_000.pdb	jgi_FoxMRL8996_59132_CE59131_23397	0.29878
jgi_FoxMRL8996_462886_estExt_fgenesh1_pg.C_C_101210083_unrelaxed_rank_001_alphafold2_ptm_model_1_seed_000.pdb	jgi_FoxMRL8996_92571_CE92570_1688	0.36539
jgi_FoxMRL8996_462886_estExt_fgenesh1_pg.C_C_101210083_unrelaxed_rank_001_alphafold2_ptm_model_1_seed_000.pdb	jgi_FoxMRL8996_74339_CE74338_37109	0.23834
jgi_FoxMRL8996_462886_estExt_fgenesh1_pg.C_C_101210083_unrelaxed_rank_001_alphafold2_ptm_model_1_seed_000.pdb	jgi_FoxMRL8996_61500_CE61499_30291	0.28842
jgi_FoxMRL8996_462886_estExt_fgenesh1_pg.C_C_101210083_unrelaxed_rank_001_alphafold2_ptm_model_1_seed_000.pdb	jgi_FoxMRL8996_82573_CE82572_27110	0.23353
jgi_FoxMRL8996_462886_estExt_fgenesh1_pg.C_C_101210083_unrelaxed_rank_001_alphafold2_ptm_model_1_seed_000.pdb	jgi_FoxMRL8996_82456_CE82455_27466_unrelaxed_rank_001_alphafold2_ptm_model_1_seed_000.pdb	0.21153
jgi_FoxMRL8996_462886_estExt_fgenesh1_pg.C_C_101210083_unrelaxed_rank_001_alphafold2_ptm_model_1_seed_000.pdb	jgi_FoxMRL8996_94885_CE94884_20803_unrelaxed_rank_001_alphafold2_ptm_model_1_seed_000.pdb	0.32697
jgi_FoxMRL8996_462886_estExt_fgenesh1_pg.C_C_101210083_unrelaxed_rank_001_alphafold2_ptm_model_1_seed_000.pdb	jgi_FoxMRL8996_70351_CE70350_1622	0.29032
jgi_FoxMRL8996_462886_estExt_fgenesh1_pg.C_C_101210083_unrelaxed_rank_001_alphafold2_ptm_model_1_seed_000.pdb	jgi_FoxMRL8996_69770_CE69769_3224	0.28093
jgi_FoxMRL8996_462886_estExt_fgenesh1_pg.C_C_101210083_unrelaxed_rank_001_alphafold2_ptm_model_1_seed_000.pdb	jgi_FoxMRL8996_94389_CE94388_773_unrelaxed_rank_001_alphafold2_ptm_model_1_seed_000.pdb	0.22366
jgi_FoxMRL8996_462886_estExt_fgenesh1_pg.C_C_101210083_unrelaxed_rank_001_alphafold2_ptm_model_1_seed_000.pdb	jgi_FoxMRL8996_70342_CE70341_47858	0.26698
jgi_FoxMRL8996_462886_estExt_fgenesh1_pg.C_C_101210083_unrelaxed_rank_001_alphafold2_ptm_model_1_seed_000.pdb	jgi_FoxMRL8996_96807_CE96806_17325_unrelaxed_rank_001_alphafold2_ptm_model_1_seed_000.pdb	0.32005
jgi_FoxMRL8996_462886_estExt_fgenesh1_pg.C_C_101210083_unrelaxed_rank_001_alphafold2_ptm_model_1_seed_000.pdb	jgi_FoxMRL8996_96560_CE96559_3754	0.24662
jgi_FoxMRL8996_462886_estExt_fgenesh1_pg.C_C_101210083_unrelaxed_rank_001_alphafold2_ptm_model_1_seed_000.pdb	jgi_FoxMRL8996_86008_CE86007_10169_unrelaxed_rank_001_alphafold2_ptm_model_2_seed_000.pdb	0.21007
jgi_FoxMRL8996_462886_estExt_fgenesh1_pg.C_C_101210083_unrelaxed_rank_001_alphafold2_ptm_model_1_seed_000.pdb	jgi_FoxMRL8996_97241_CE97240_18942_unrelaxed_rank_001_alphafold2_ptm_model_1_seed_000.pdb	0.24519
jgi_FoxMRL8996_462886_estExt_fgenesh1_pg.C_C_101210083_unrelaxed_rank_001_alphafold2_ptm_model_1_seed_000.pdb	jgi_FoxMRL8996_90406_CE90405_1103	0.22313
jgi_FoxMRL8996_462886_estExt_fgenesh1_pg.C_C_101210083_unrelaxed_rank_001_alphafold2_ptm_model_1_seed_000.pdb	jgi_FoxMRL8996_96143_CE96142_28861_unrelaxed_rank_001_alphafold2_ptm_model_2_seed_000.pdb	0.18389
jgi_FoxMRL8996_462886_estExt_fgenesh1_pg.C_C_101210083_unrelaxed_rank_001_alphafold2_ptm_model_1_seed_000.pdb	jgi_FoxMRL8996_93049_CE93048_3537	0.26256
jgi_FoxMRL8996_462886_estExt_fgenesh1_pg.C_C_101210083_unrelaxed_rank_001_alphafold2_ptm_model_1_seed_000.pdb	jgi_FoxMRL8996_94728_CE94727_7681	0.21428
jgi_FoxMRL8996_462886_estExt_fgenesh1_pg.C_C_101210083_unrelaxed_rank_001_alphafold2_ptm_model_1_seed_000.pdb	jgi_FoxMRL8996_9698_CE9697_8351_unrelaxed_rank_001_alphafold2_ptm_model_2_seed_000.pdb	0.21184
jgi_FoxMRL8996_462886_estExt_fgenesh1_pg.C_C_101210083_unrelaxed_rank_001_alphafold2_ptm_model_1_seed_000.pdb	jgi_FoxMRL8996_96522_CE96521_445_unrelaxed_rank_001_alphafold2_ptm_model_2_seed_000.pdb	0.18446
jgi_FoxMRL8996_462909_estExt_fgenesh1_pg.C_C_101210116_unrelaxed_rank_001_alphafold2_ptm_model_2_seed_000.pdb	jgi_FoxMRL8996_462976_estExt_fgenesh1_pg.C_C_101220024_unrelaxed_rank_001_alphafold2_ptm_model_2_seed_000.pdb	0.2674
jgi_FoxMRL8996_462909_estExt_fgenesh1_pg.C_C_101210116_unrelaxed_rank_001_alphafold2_ptm_model_2_seed_000.pdb	jgi_FoxMRL8996_463277_estExt_fgenesh1_pg.C_C_101250019	0.244
jgi_FoxMRL8996_462886_estExt_fgenesh1_pg.C_C_101210083_unrelaxed_rank_001_alphafold2_ptm_model_1_seed_000.pdb	jgi_FoxMRL8996_98886_CE98885_5209_unrelaxed_rank_001_alphafold2_ptm_model_1_seed_000.pdb	0.29849
jgi_FoxMRL8996_462909_estExt_fgenesh1_pg.C_C_101210116_unrelaxed_rank_001_alphafold2_ptm_model_2_seed_000.pdb	jgi_FoxMRL8996_463097_estExt_fgenesh1_pg.C_C_101230016	0.28932
jgi_FoxMRL8996_462886_estExt_fgenesh1_pg.C_C_101210083_unrelaxed_rank_001_alphafold2_ptm_model_1_seed_000.pdb	jgi_FoxMRL8996_90847_CE90846_15369	0.20587
jgi_FoxMRL8996_462909_estExt_fgenesh1_pg.C_C_101210116_unrelaxed_rank_001_alphafold2_ptm_model_2_seed_000.pdb	jgi_FoxMRL8996_464145_estExt_fgenesh1_pg.C_S_40022_unrelaxed_rank_001_alphafold2_ptm_model_2_seed_000.pdb	0.20942
jgi_FoxMRL8996_462909_estExt_fgenesh1_pg.C_C_101210116_unrelaxed_rank_001_alphafold2_ptm_model_2_seed_000.pdb	jgi_FoxMRL8996_462936_estExt_fgenesh1_pg.C_C_101210163	0.30641
jgi_FoxMRL8996_462886_estExt_fgenesh1_pg.C_C_101210083_unrelaxed_rank_001_alphafold2_ptm_model_1_seed_000.pdb	jgi_FoxMRL8996_84248_CE84247_49345	0.25383
jgi_FoxMRL8996_462886_estExt_fgenesh1_pg.C_C_101210083_unrelaxed_rank_001_alphafold2_ptm_model_1_seed_000.pdb	jgi_FoxMRL8996_984_CE983_2269	0.27755
jgi_FoxMRL8996_462909_estExt_fgenesh1_pg.C_C_101210116_unrelaxed_rank_001_alphafold2_ptm_model_2_seed_000.pdb	jgi_FoxMRL8996_464558_estExt_fgenesh1_pg.C_S_300003	0.19876
jgi_FoxMRL8996_462909_estExt_fgenesh1_pg.C_C_101210116_unrelaxed_rank_001_alphafold2_ptm_model_2_seed_000.pdb	jgi_FoxMRL8996_465766_gm1.674_g_unrelaxed_rank_001_alphafold2_ptm_model_4_seed_000.pdb	0.28545
jgi_FoxMRL8996_462909_estExt_fgenesh1_pg.C_C_101210116_unrelaxed_rank_001_alphafold2_ptm_model_2_seed_000.pdb	jgi_FoxMRL8996_465527_gm1.435_g_unrelaxed_rank_001_alphafold2_ptm_model_2_seed_000.pdb	0.23241
jgi_FoxMRL8996_462909_estExt_fgenesh1_pg.C_C_101210116_unrelaxed_rank_001_alphafold2_ptm_model_2_seed_000.pdb	jgi_FoxMRL8996_463199_estExt_fgenesh1_pg.C_C_101230208	0.24259
jgi_FoxMRL8996_462909_estExt_fgenesh1_pg.C_C_101210116_unrelaxed_rank_001_alphafold2_ptm_model_2_seed_000.pdb	jgi_FoxMRL8996_463689_estExt_fgenesh1_pg.C_C_101330281	0.27025
jgi_FoxMRL8996_462909_estExt_fgenesh1_pg.C_C_101210116_unrelaxed_rank_001_alphafold2_ptm_model_2_seed_000.pdb	jgi_FoxMRL8996_465818_gm1.726_g	0.22559
jgi_FoxMRL8996_462909_estExt_fgenesh1_pg.C_C_101210116_unrelaxed_rank_001_alphafold2_ptm_model_2_seed_000.pdb	jgi_FoxMRL8996_466070_gm1.978_g_unrelaxed_rank_001_alphafold2_ptm_model_1_seed_000.pdb	0.28589
jgi_FoxMRL8996_462909_estExt_fgenesh1_pg.C_C_101210116_unrelaxed_rank_001_alphafold2_ptm_model_2_seed_000.pdb	jgi_FoxMRL8996_463044_estExt_fgenesh1_pg.C_C_101220134_unrelaxed_rank_001_alphafold2_ptm_model_1_seed_000.pdb	0.31817
jgi_FoxMRL8996_462909_estExt_fgenesh1_pg.C_C_101210116_unrelaxed_rank_001_alphafold2_ptm_model_2_seed_000.pdb	jgi_FoxMRL8996_465238_gm1.146_g	0.27467
jgi_FoxMRL8996_462909_estExt_fgenesh1_pg.C_C_101210116_unrelaxed_rank_001_alphafold2_ptm_model_2_seed_000.pdb	jgi_FoxMRL8996_466558_gm1.1466_g_unrelaxed_rank_001_alphafold2_ptm_model_2_seed_000.pdb	0.31371
jgi_FoxMRL8996_462909_estExt_fgenesh1_pg.C_C_101210116_unrelaxed_rank_001_alphafold2_ptm_model_2_seed_000.pdb	jgi_FoxMRL8996_466228_gm1.1136_g_unrelaxed_rank_001_alphafold2_ptm_model_2_seed_000.pdb	0.2573
jgi_FoxMRL8996_462909_estExt_fgenesh1_pg.C_C_101210116_unrelaxed_rank_001_alphafold2_ptm_model_2_seed_000.pdb	jgi_FoxMRL8996_466963_gm1.1871_g	0.24277
jgi_FoxMRL8996_462909_estExt_fgenesh1_pg.C_C_101210116_unrelaxed_rank_001_alphafold2_ptm_model_2_seed_000.pdb	jgi_FoxMRL8996_467073_gm1.1981_g_unrelaxed_rank_001_alphafold2_ptm_model_2_seed_000.pdb	0.27182
jgi_FoxMRL8996_462909_estExt_fgenesh1_pg.C_C_101210116_unrelaxed_rank_001_alphafold2_ptm_model_2_seed_000.pdb	jgi_FoxMRL8996_465251_gm1.159_g_unrelaxed_rank_001_alphafold2_ptm_model_1_seed_000.pdb	0.27562
jgi_FoxMRL8996_462909_estExt_fgenesh1_pg.C_C_101210116_unrelaxed_rank_001_alphafold2_ptm_model_2_seed_000.pdb	jgi_FoxMRL8996_466076_gm1.984_g	0.31754
jgi_FoxMRL8996_462909_estExt_fgenesh1_pg.C_C_101210116_unrelaxed_rank_001_alphafold2_ptm_model_2_seed_000.pdb	jgi_FoxMRL8996_467060_gm1.1968_g_unrelaxed_rank_001_alphafold2_ptm_model_1_seed_000.pdb	0.33559
jgi_FoxMRL8996_462886_estExt_fgenesh1_pg.C_C_101210083_unrelaxed_rank_001_alphafold2_ptm_model_1_seed_000.pdb	jgi_FoxMRL8996_66818_CE66817_32848	0.32992
jgi_FoxMRL8996_462909_estExt_fgenesh1_pg.C_C_101210116_unrelaxed_rank_001_alphafold2_ptm_model_2_seed_000.pdb	jgi_FoxMRL8996_467046_gm1.1954_g	0.3131
jgi_FoxMRL8996_462886_estExt_fgenesh1_pg.C_C_101210083_unrelaxed_rank_001_alphafold2_ptm_model_1_seed_000.pdb	jgi_FoxMRL8996_82768_CE82767_5369	0.23093
jgi_FoxMRL8996_462909_estExt_fgenesh1_pg.C_C_101210116_unrelaxed_rank_001_alphafold2_ptm_model_2_seed_000.pdb	jgi_FoxMRL8996_467031_gm1.1939_g_unrelaxed_rank_001_alphafold2_ptm_model_2_seed_000.pdb	0.27286
jgi_FoxMRL8996_462909_estExt_fgenesh1_pg.C_C_101210116_unrelaxed_rank_001_alphafold2_ptm_model_2_seed_000.pdb	jgi_FoxMRL8996_465848_gm1.756_g	0.28009
jgi_FoxMRL8996_462909_estExt_fgenesh1_pg.C_C_101210116_unrelaxed_rank_001_alphafold2_ptm_model_2_seed_000.pdb	jgi_FoxMRL8996_467306_gm1.2214_g_unrelaxed_rank_001_alphafold2_ptm_model_2_seed_000.pdb	0.17282
jgi_FoxMRL8996_462909_estExt_fgenesh1_pg.C_C_101210116_unrelaxed_rank_001_alphafold2_ptm_model_2_seed_000.pdb	jgi_FoxMRL8996_468277_gm1.3185_g_unrelaxed_rank_001_alphafold2_ptm_model_2_seed_000.pdb	0.3117
jgi_FoxMRL8996_462909_estExt_fgenesh1_pg.C_C_101210116_unrelaxed_rank_001_alphafold2_ptm_model_2_seed_000.pdb	jgi_FoxMRL8996_467308_gm1.2216_g	0.51776
jgi_FoxMRL8996_462886_estExt_fgenesh1_pg.C_C_101210083_unrelaxed_rank_001_alphafold2_ptm_model_1_seed_000.pdb	jgi_FoxMRL8996_98775_CE98774_9495	0.24554
jgi_FoxMRL8996_462886_estExt_fgenesh1_pg.C_C_101210083_unrelaxed_rank_001_alphafold2_ptm_model_1_seed_000.pdb	jgi_FoxMRL8996_96873_CE96872_4293	0.28278
jgi_FoxMRL8996_462909_estExt_fgenesh1_pg.C_C_101210116_unrelaxed_rank_001_alphafold2_ptm_model_2_seed_000.pdb	jgi_FoxMRL8996_467094_gm1.2002_g	0.22097
jgi_FoxMRL8996_462909_estExt_fgenesh1_pg.C_C_101210116_unrelaxed_rank_001_alphafold2_ptm_model_2_seed_000.pdb	jgi_FoxMRL8996_468503_gm1.3411_g	0.19085
jgi_FoxMRL8996_462909_estExt_fgenesh1_pg.C_C_101210116_unrelaxed_rank_001_alphafold2_ptm_model_2_seed_000.pdb	jgi_FoxMRL8996_467661_gm1.2569_g_unrelaxed_rank_001_alphafold2_ptm_model_1_seed_000.pdb	0.25731
jgi_FoxMRL8996_462909_estExt_fgenesh1_pg.C_C_101210116_unrelaxed_rank_001_alphafold2_ptm_model_2_seed_000.pdb	jgi_FoxMRL8996_468471_gm1.3379_g	0.29491
jgi_FoxMRL8996_462909_estExt_fgenesh1_pg.C_C_101210116_unrelaxed_rank_001_alphafold2_ptm_model_2_seed_000.pdb	jgi_FoxMRL8996_463608_estExt_fgenesh1_pg.C_C_101330178	0.27852
jgi_FoxMRL8996_462909_estExt_fgenesh1_pg.C_C_101210116_unrelaxed_rank_001_alphafold2_ptm_model_2_seed_000.pdb	jgi_FoxMRL8996_468421_gm1.3329_g	0.23972
jgi_FoxMRL8996_462909_estExt_fgenesh1_pg.C_C_101210116_unrelaxed_rank_001_alphafold2_ptm_model_2_seed_000.pdb	jgi_FoxMRL8996_467221_gm1.2129_g	0.24499
jgi_FoxMRL8996_462909_estExt_fgenesh1_pg.C_C_101210116_unrelaxed_rank_001_alphafold2_ptm_model_2_seed_000.pdb	jgi_FoxMRL8996_467349_gm1.2257_g	0.24381
jgi_FoxMRL8996_462909_estExt_fgenesh1_pg.C_C_101210116_unrelaxed_rank_001_alphafold2_ptm_model_2_seed_000.pdb	jgi_FoxMRL8996_46948_CE46947_1530	0.2473
jgi_FoxMRL8996_462909_estExt_fgenesh1_pg.C_C_101210116_unrelaxed_rank_001_alphafold2_ptm_model_2_seed_000.pdb	jgi_FoxMRL8996_469169_gm1.4077_g_unrelaxed_rank_001_alphafold2_ptm_model_2_seed_000.pdb	0.19517
jgi_FoxMRL8996_462909_estExt_fgenesh1_pg.C_C_101210116_unrelaxed_rank_001_alphafold2_ptm_model_2_seed_000.pdb	jgi_FoxMRL8996_467886_gm1.2794_g	0.28846
jgi_FoxMRL8996_462909_estExt_fgenesh1_pg.C_C_101210116_unrelaxed_rank_001_alphafold2_ptm_model_2_seed_000.pdb	jgi_FoxMRL8996_468807_gm1.3715_g_unrelaxed_rank_001_alphafold2_ptm_model_2_seed_000.pdb	0.18581
jgi_FoxMRL8996_462909_estExt_fgenesh1_pg.C_C_101210116_unrelaxed_rank_001_alphafold2_ptm_model_2_seed_000.pdb	jgi_FoxMRL8996_467228_gm1.2136_g	0.24262
jgi_FoxMRL8996_462909_estExt_fgenesh1_pg.C_C_101210116_unrelaxed_rank_001_alphafold2_ptm_model_2_seed_000.pdb	jgi_FoxMRL8996_469307_gm1.4215_g_unrelaxed_rank_001_alphafold2_ptm_model_1_seed_000.pdb	0.25042
jgi_FoxMRL8996_462909_estExt_fgenesh1_pg.C_C_101210116_unrelaxed_rank_001_alphafold2_ptm_model_2_seed_000.pdb	jgi_FoxMRL8996_469693_gm1.4601_g_unrelaxed_rank_001_alphafold2_ptm_model_2_seed_000.pdb	0.25483
jgi_FoxMRL8996_462909_estExt_fgenesh1_pg.C_C_101210116_unrelaxed_rank_001_alphafold2_ptm_model_2_seed_000.pdb	jgi_FoxMRL8996_469499_gm1.4407_g	0.2628
jgi_FoxMRL8996_462909_estExt_fgenesh1_pg.C_C_101210116_unrelaxed_rank_001_alphafold2_ptm_model_2_seed_000.pdb	jgi_FoxMRL8996_469738_gm1.4646_g_unrelaxed_rank_001_alphafold2_ptm_model_1_seed_000.pdb	0.22035
jgi_FoxMRL8996_462909_estExt_fgenesh1_pg.C_C_101210116_unrelaxed_rank_001_alphafold2_ptm_model_2_seed_000.pdb	jgi_FoxMRL8996_469589_gm1.4497_g	0.20567
jgi_FoxMRL8996_462909_estExt_fgenesh1_pg.C_C_101210116_unrelaxed_rank_001_alphafold2_ptm_model_2_seed_000.pdb	jgi_FoxMRL8996_469886_gm1.4794_g	0.24929
jgi_FoxMRL8996_462909_estExt_fgenesh1_pg.C_C_101210116_unrelaxed_rank_001_alphafold2_ptm_model_2_seed_000.pdb	jgi_FoxMRL8996_469715_gm1.4623_g_unrelaxed_rank_001_alphafold2_ptm_model_1_seed_000.pdb	0.22111
jgi_FoxMRL8996_462909_estExt_fgenesh1_pg.C_C_101210116_unrelaxed_rank_001_alphafold2_ptm_model_2_seed_000.pdb	jgi_FoxMRL8996_470197_gm1.5105_g	0.20691
jgi_FoxMRL8996_462909_estExt_fgenesh1_pg.C_C_101210116_unrelaxed_rank_001_alphafold2_ptm_model_2_seed_000.pdb	jgi_FoxMRL8996_469827_gm1.4735_g_unrelaxed_rank_001_alphafold2_ptm_model_2_seed_000.pdb	0.54652
jgi_FoxMRL8996_462909_estExt_fgenesh1_pg.C_C_101210116_unrelaxed_rank_001_alphafold2_ptm_model_2_seed_000.pdb	jgi_FoxMRL8996_471120_gm1.6028_g_unrelaxed_rank_001_alphafold2_ptm_model_1_seed_000.pdb	0.29712
jgi_FoxMRL8996_462909_estExt_fgenesh1_pg.C_C_101210116_unrelaxed_rank_001_alphafold2_ptm_model_2_seed_000.pdb	jgi_FoxMRL8996_470324_gm1.5232_g	0.28716
jgi_FoxMRL8996_462909_estExt_fgenesh1_pg.C_C_101210116_unrelaxed_rank_001_alphafold2_ptm_model_2_seed_000.pdb	jgi_FoxMRL8996_468932_gm1.3840_g	0.25076
jgi_FoxMRL8996_462909_estExt_fgenesh1_pg.C_C_101210116_unrelaxed_rank_001_alphafold2_ptm_model_2_seed_000.pdb	jgi_FoxMRL8996_469908_gm1.4816_g_unrelaxed_rank_001_alphafold2_ptm_model_1_seed_000.pdb	0.24548
jgi_FoxMRL8996_462909_estExt_fgenesh1_pg.C_C_101210116_unrelaxed_rank_001_alphafold2_ptm_model_2_seed_000.pdb	jgi_FoxMRL8996_470590_gm1.5498_g_unrelaxed_rank_001_alphafold2_ptm_model_2_seed_000.pdb	0.25063
jgi_FoxMRL8996_462909_estExt_fgenesh1_pg.C_C_101210116_unrelaxed_rank_001_alphafold2_ptm_model_2_seed_000.pdb	jgi_FoxMRL8996_469778_gm1.4686_g	0.24512
jgi_FoxMRL8996_462886_estExt_fgenesh1_pg.C_C_101210083_unrelaxed_rank_001_alphafold2_ptm_model_1_seed_000.pdb	jgi_FoxMRL8996_92910_CE92909_3157	0.34151
jgi_FoxMRL8996_462909_estExt_fgenesh1_pg.C_C_101210116_unrelaxed_rank_001_alphafold2_ptm_model_2_seed_000.pdb	jgi_FoxMRL8996_471380_gm1.6288_g	0.33419
jgi_FoxMRL8996_462909_estExt_fgenesh1_pg.C_C_101210116_unrelaxed_rank_001_alphafold2_ptm_model_2_seed_000.pdb	jgi_FoxMRL8996_471550_gm1.6458_g	0.26109
jgi_FoxMRL8996_462909_estExt_fgenesh1_pg.C_C_101210116_unrelaxed_rank_001_alphafold2_ptm_model_2_seed_000.pdb	jgi_FoxMRL8996_471641_gm1.6549_g	0.26099
jgi_FoxMRL8996_462909_estExt_fgenesh1_pg.C_C_101210116_unrelaxed_rank_001_alphafold2_ptm_model_2_seed_000.pdb	jgi_FoxMRL8996_470612_gm1.5520_g	0.26958
jgi_FoxMRL8996_462909_estExt_fgenesh1_pg.C_C_101210116_unrelaxed_rank_001_alphafold2_ptm_model_2_seed_000.pdb	jgi_FoxMRL8996_470185_gm1.5093_g	0.25716
jgi_FoxMRL8996_462886_estExt_fgenesh1_pg.C_C_101210083_unrelaxed_rank_001_alphafold2_ptm_model_1_seed_000.pdb	jgi_FoxMRL8996_98727_CE98726_34285	0.27089
jgi_FoxMRL8996_462909_estExt_fgenesh1_pg.C_C_101210116_unrelaxed_rank_001_alphafold2_ptm_model_2_seed_000.pdb	jgi_FoxMRL8996_470939_gm1.5847_g	0.26417
jgi_FoxMRL8996_462909_estExt_fgenesh1_pg.C_C_101210116_unrelaxed_rank_001_alphafold2_ptm_model_2_seed_000.pdb	jgi_FoxMRL8996_471287_gm1.6195_g	0.43826
jgi_FoxMRL8996_462909_estExt_fgenesh1_pg.C_C_101210116_unrelaxed_rank_001_alphafold2_ptm_model_2_seed_000.pdb	jgi_FoxMRL8996_471711_gm1.6619_g_unrelaxed_rank_001_alphafold2_ptm_model_1_seed_000.pdb	0.15214
jgi_FoxMRL8996_462909_estExt_fgenesh1_pg.C_C_101210116_unrelaxed_rank_001_alphafold2_ptm_model_2_seed_000.pdb	jgi_FoxMRL8996_471822_gm1.6730_g	0.23071
jgi_FoxMRL8996_462909_estExt_fgenesh1_pg.C_C_101210116_unrelaxed_rank_001_alphafold2_ptm_model_2_seed_000.pdb	jgi_FoxMRL8996_469556_gm1.4464_g	0.22564
jgi_FoxMRL8996_462909_estExt_fgenesh1_pg.C_C_101210116_unrelaxed_rank_001_alphafold2_ptm_model_2_seed_000.pdb	jgi_FoxMRL8996_472999_gm1.7907_g	0.26201
jgi_FoxMRL8996_462909_estExt_fgenesh1_pg.C_C_101210116_unrelaxed_rank_001_alphafold2_ptm_model_2_seed_000.pdb	jgi_FoxMRL8996_472670_gm1.7578_g	0.21606
jgi_FoxMRL8996_462909_estExt_fgenesh1_pg.C_C_101210116_unrelaxed_rank_001_alphafold2_ptm_model_2_seed_000.pdb	jgi_FoxMRL8996_472920_gm1.7828_g	0.22362
jgi_FoxMRL8996_462909_estExt_fgenesh1_pg.C_C_101210116_unrelaxed_rank_001_alphafold2_ptm_model_2_seed_000.pdb	jgi_FoxMRL8996_472420_gm1.7328_g_unrelaxed_rank_001_alphafold2_ptm_model_1_seed_000.pdb	0.24943
jgi_FoxMRL8996_462909_estExt_fgenesh1_pg.C_C_101210116_unrelaxed_rank_001_alphafold2_ptm_model_2_seed_000.pdb	jgi_FoxMRL8996_473276_gm1.8184_g	0.26718
jgi_FoxMRL8996_462909_estExt_fgenesh1_pg.C_C_101210116_unrelaxed_rank_001_alphafold2_ptm_model_2_seed_000.pdb	jgi_FoxMRL8996_473611_gm1.8519_g_unrelaxed_rank_001_alphafold2_ptm_model_4_seed_000.pdb	0.22422
jgi_FoxMRL8996_462909_estExt_fgenesh1_pg.C_C_101210116_unrelaxed_rank_001_alphafold2_ptm_model_2_seed_000.pdb	jgi_FoxMRL8996_472195_gm1.7103_g	0.55497
jgi_FoxMRL8996_462909_estExt_fgenesh1_pg.C_C_101210116_unrelaxed_rank_001_alphafold2_ptm_model_2_seed_000.pdb	jgi_FoxMRL8996_474142_gm1.9050_g_unrelaxed_rank_001_alphafold2_ptm_model_5_seed_000.pdb	0.24898
jgi_FoxMRL8996_462909_estExt_fgenesh1_pg.C_C_101210116_unrelaxed_rank_001_alphafold2_ptm_model_2_seed_000.pdb	jgi_FoxMRL8996_473275_gm1.8183_g	0.25651
jgi_FoxMRL8996_462909_estExt_fgenesh1_pg.C_C_101210116_unrelaxed_rank_001_alphafold2_ptm_model_2_seed_000.pdb	jgi_FoxMRL8996_472655_gm1.7563_g_unrelaxed_rank_001_alphafold2_ptm_model_1_seed_000.pdb	0.17734
jgi_FoxMRL8996_462886_estExt_fgenesh1_pg.C_C_101210083_unrelaxed_rank_001_alphafold2_ptm_model_1_seed_000.pdb	jgi_FoxMRL8996_99665_CE99664_8979	0.32812
jgi_FoxMRL8996_462909_estExt_fgenesh1_pg.C_C_101210116_unrelaxed_rank_001_alphafold2_ptm_model_2_seed_000.pdb	jgi_FoxMRL8996_470351_gm1.5259_g	0.28668
jgi_FoxMRL8996_462909_estExt_fgenesh1_pg.C_C_101210116_unrelaxed_rank_001_alphafold2_ptm_model_2_seed_000.pdb	jgi_FoxMRL8996_474864_gm1.9772_g	0.35157
jgi_FoxMRL8996_462909_estExt_fgenesh1_pg.C_C_101210116_unrelaxed_rank_001_alphafold2_ptm_model_2_seed_000.pdb	jgi_FoxMRL8996_473741_gm1.8649_g	0.26325
jgi_FoxMRL8996_462909_estExt_fgenesh1_pg.C_C_101210116_unrelaxed_rank_001_alphafold2_ptm_model_2_seed_000.pdb	jgi_FoxMRL8996_472120_gm1.7028_g_unrelaxed_rank_001_alphafold2_ptm_model_1_seed_000.pdb	0.40353
jgi_FoxMRL8996_462909_estExt_fgenesh1_pg.C_C_101210116_unrelaxed_rank_001_alphafold2_ptm_model_2_seed_000.pdb	jgi_FoxMRL8996_472202_gm1.7110_g_unrelaxed_rank_001_alphafold2_ptm_model_2_seed_000.pdb	0.2239
jgi_FoxMRL8996_462909_estExt_fgenesh1_pg.C_C_101210116_unrelaxed_rank_001_alphafold2_ptm_model_2_seed_000.pdb	jgi_FoxMRL8996_47341_CE47340_3867_unrelaxed_rank_001_alphafold2_ptm_model_1_seed_000.pdb	0.35026
jgi_FoxMRL8996_462909_estExt_fgenesh1_pg.C_C_101210116_unrelaxed_rank_001_alphafold2_ptm_model_2_seed_000.pdb	jgi_FoxMRL8996_474711_gm1.9619_g_unrelaxed_rank_001_alphafold2_ptm_model_2_seed_000.pdb	0.51663
jgi_FoxMRL8996_462909_estExt_fgenesh1_pg.C_C_101210116_unrelaxed_rank_001_alphafold2_ptm_model_2_seed_000.pdb	jgi_FoxMRL8996_475807_gm1.10715_g	0.33373
jgi_FoxMRL8996_462909_estExt_fgenesh1_pg.C_C_101210116_unrelaxed_rank_001_alphafold2_ptm_model_2_seed_000.pdb	jgi_FoxMRL8996_474873_gm1.9781_g	0.27237
jgi_FoxMRL8996_462909_estExt_fgenesh1_pg.C_C_101210116_unrelaxed_rank_001_alphafold2_ptm_model_2_seed_000.pdb	jgi_FoxMRL8996_475503_gm1.10411_g	0.41906
jgi_FoxMRL8996_462909_estExt_fgenesh1_pg.C_C_101210116_unrelaxed_rank_001_alphafold2_ptm_model_2_seed_000.pdb	jgi_FoxMRL8996_475591_gm1.10499_g	0.26077
jgi_FoxMRL8996_462909_estExt_fgenesh1_pg.C_C_101210116_unrelaxed_rank_001_alphafold2_ptm_model_2_seed_000.pdb	jgi_FoxMRL8996_475822_gm1.10730_g	0.31904
jgi_FoxMRL8996_462909_estExt_fgenesh1_pg.C_C_101210116_unrelaxed_rank_001_alphafold2_ptm_model_2_seed_000.pdb	jgi_FoxMRL8996_473184_gm1.8092_g	0.20559
jgi_FoxMRL8996_462909_estExt_fgenesh1_pg.C_C_101210116_unrelaxed_rank_001_alphafold2_ptm_model_2_seed_000.pdb	jgi_FoxMRL8996_475184_gm1.10092_g_unrelaxed_rank_001_alphafold2_ptm_model_1_seed_000.pdb	0.16177
jgi_FoxMRL8996_462909_estExt_fgenesh1_pg.C_C_101210116_unrelaxed_rank_001_alphafold2_ptm_model_2_seed_000.pdb	jgi_FoxMRL8996_473389_gm1.8297_g_unrelaxed_rank_001_alphafold2_ptm_model_2_seed_000.pdb	0.26232
jgi_FoxMRL8996_462909_estExt_fgenesh1_pg.C_C_101210116_unrelaxed_rank_001_alphafold2_ptm_model_2_seed_000.pdb	jgi_FoxMRL8996_473365_gm1.8273_g_unrelaxed_rank_001_alphafold2_ptm_model_2_seed_000.pdb	0.32722
jgi_FoxMRL8996_462909_estExt_fgenesh1_pg.C_C_101210116_unrelaxed_rank_001_alphafold2_ptm_model_2_seed_000.pdb	jgi_FoxMRL8996_475161_gm1.10069_g_unrelaxed_rank_001_alphafold2_ptm_model_2_seed_000.pdb	0.27636
jgi_FoxMRL8996_462909_estExt_fgenesh1_pg.C_C_101210116_unrelaxed_rank_001_alphafold2_ptm_model_2_seed_000.pdb	jgi_FoxMRL8996_473323_gm1.8231_g_unrelaxed_rank_001_alphafold2_ptm_model_1_seed_000.pdb	0.18962
jgi_FoxMRL8996_462909_estExt_fgenesh1_pg.C_C_101210116_unrelaxed_rank_001_alphafold2_ptm_model_2_seed_000.pdb	jgi_FoxMRL8996_476019_gm1.10927_g	0.46264
jgi_FoxMRL8996_462909_estExt_fgenesh1_pg.C_C_101210116_unrelaxed_rank_001_alphafold2_ptm_model_2_seed_000.pdb	jgi_FoxMRL8996_476579_gm1.11487_g	0.32406
jgi_FoxMRL8996_462909_estExt_fgenesh1_pg.C_C_101210116_unrelaxed_rank_001_alphafold2_ptm_model_2_seed_000.pdb	jgi_FoxMRL8996_473025_gm1.7933_g	0.42816
jgi_FoxMRL8996_462909_estExt_fgenesh1_pg.C_C_101210116_unrelaxed_rank_001_alphafold2_ptm_model_2_seed_000.pdb	jgi_FoxMRL8996_476086_gm1.10994_g	0.29308
jgi_FoxMRL8996_462909_estExt_fgenesh1_pg.C_C_101210116_unrelaxed_rank_001_alphafold2_ptm_model_2_seed_000.pdb	jgi_FoxMRL8996_474852_gm1.9760_g_unrelaxed_rank_001_alphafold2_ptm_model_1_seed_000.pdb	0.27336
jgi_FoxMRL8996_462909_estExt_fgenesh1_pg.C_C_101210116_unrelaxed_rank_001_alphafold2_ptm_model_2_seed_000.pdb	jgi_FoxMRL8996_475856_gm1.10764_g	0.37089
jgi_FoxMRL8996_462909_estExt_fgenesh1_pg.C_C_101210116_unrelaxed_rank_001_alphafold2_ptm_model_2_seed_000.pdb	jgi_FoxMRL8996_475823_gm1.10731_g	0.2529
jgi_FoxMRL8996_462909_estExt_fgenesh1_pg.C_C_101210116_unrelaxed_rank_001_alphafold2_ptm_model_2_seed_000.pdb	jgi_FoxMRL8996_475845_gm1.10753_g_unrelaxed_rank_001_alphafold2_ptm_model_1_seed_000.pdb	0.55891
jgi_FoxMRL8996_462909_estExt_fgenesh1_pg.C_C_101210116_unrelaxed_rank_001_alphafold2_ptm_model_2_seed_000.pdb	jgi_FoxMRL8996_476819_gm1.11727_g	0.35112
jgi_FoxMRL8996_462909_estExt_fgenesh1_pg.C_C_101210116_unrelaxed_rank_001_alphafold2_ptm_model_2_seed_000.pdb	jgi_FoxMRL8996_476025_gm1.10933_g_unrelaxed_rank_001_alphafold2_ptm_model_2_seed_000.pdb	0.22628
jgi_FoxMRL8996_462909_estExt_fgenesh1_pg.C_C_101210116_unrelaxed_rank_001_alphafold2_ptm_model_2_seed_000.pdb	jgi_FoxMRL8996_476128_gm1.11036_g	0.25719
jgi_FoxMRL8996_462909_estExt_fgenesh1_pg.C_C_101210116_unrelaxed_rank_001_alphafold2_ptm_model_2_seed_000.pdb	jgi_FoxMRL8996_477233_gm1.12141_g	0.26574
jgi_FoxMRL8996_462909_estExt_fgenesh1_pg.C_C_101210116_unrelaxed_rank_001_alphafold2_ptm_model_2_seed_000.pdb	jgi_FoxMRL8996_476635_gm1.11543_g	0.45323
jgi_FoxMRL8996_462909_estExt_fgenesh1_pg.C_C_101210116_unrelaxed_rank_001_alphafold2_ptm_model_2_seed_000.pdb	jgi_FoxMRL8996_476729_gm1.11637_g	0.23426
jgi_FoxMRL8996_462909_estExt_fgenesh1_pg.C_C_101210116_unrelaxed_rank_001_alphafold2_ptm_model_2_seed_000.pdb	jgi_FoxMRL8996_476680_gm1.11588_g_unrelaxed_rank_001_alphafold2_ptm_model_1_seed_000.pdb	0.25348
jgi_FoxMRL8996_462909_estExt_fgenesh1_pg.C_C_101210116_unrelaxed_rank_001_alphafold2_ptm_model_2_seed_000.pdb	jgi_FoxMRL8996_476985_gm1.11893_g	0.24813
jgi_FoxMRL8996_462909_estExt_fgenesh1_pg.C_C_101210116_unrelaxed_rank_001_alphafold2_ptm_model_2_seed_000.pdb	jgi_FoxMRL8996_476730_gm1.11638_g_unrelaxed_rank_001_alphafold2_ptm_model_2_seed_000.pdb	0.25021
jgi_FoxMRL8996_462909_estExt_fgenesh1_pg.C_C_101210116_unrelaxed_rank_001_alphafold2_ptm_model_2_seed_000.pdb	jgi_FoxMRL8996_477356_gm1.12264_g	0.331
jgi_FoxMRL8996_462909_estExt_fgenesh1_pg.C_C_101210116_unrelaxed_rank_001_alphafold2_ptm_model_2_seed_000.pdb	jgi_FoxMRL8996_476731_gm1.11639_g	0.23007
jgi_FoxMRL8996_462909_estExt_fgenesh1_pg.C_C_101210116_unrelaxed_rank_001_alphafold2_ptm_model_2_seed_000.pdb	jgi_FoxMRL8996_476078_gm1.10986_g	0.20996
jgi_FoxMRL8996_462909_estExt_fgenesh1_pg.C_C_101210116_unrelaxed_rank_001_alphafold2_ptm_model_2_seed_000.pdb	jgi_FoxMRL8996_477248_gm1.12156_g	0.40334
jgi_FoxMRL8996_462909_estExt_fgenesh1_pg.C_C_101210116_unrelaxed_rank_001_alphafold2_ptm_model_2_seed_000.pdb	jgi_FoxMRL8996_477243_gm1.12151_g	0.34181
jgi_FoxMRL8996_462909_estExt_fgenesh1_pg.C_C_101210116_unrelaxed_rank_001_alphafold2_ptm_model_2_seed_000.pdb	jgi_FoxMRL8996_476706_gm1.11614_g_unrelaxed_rank_001_alphafold2_ptm_model_2_seed_000.pdb	0.22029
jgi_FoxMRL8996_462909_estExt_fgenesh1_pg.C_C_101210116_unrelaxed_rank_001_alphafold2_ptm_model_2_seed_000.pdb	jgi_FoxMRL8996_477462_gm1.12370_g	0.23265
jgi_FoxMRL8996_462909_estExt_fgenesh1_pg.C_C_101210116_unrelaxed_rank_001_alphafold2_ptm_model_2_seed_000.pdb	jgi_FoxMRL8996_477366_gm1.12274_g	0.2121
jgi_FoxMRL8996_462909_estExt_fgenesh1_pg.C_C_101210116_unrelaxed_rank_001_alphafold2_ptm_model_2_seed_000.pdb	jgi_FoxMRL8996_477040_gm1.11948_g	0.22885
jgi_FoxMRL8996_462909_estExt_fgenesh1_pg.C_C_101210116_unrelaxed_rank_001_alphafold2_ptm_model_2_seed_000.pdb	jgi_FoxMRL8996_477752_gm1.12660_g	0.37792
jgi_FoxMRL8996_462909_estExt_fgenesh1_pg.C_C_101210116_unrelaxed_rank_001_alphafold2_ptm_model_2_seed_000.pdb	jgi_FoxMRL8996_477436_gm1.12344_g_unrelaxed_rank_001_alphafold2_ptm_model_1_seed_000.pdb	0.24891
jgi_FoxMRL8996_462909_estExt_fgenesh1_pg.C_C_101210116_unrelaxed_rank_001_alphafold2_ptm_model_2_seed_000.pdb	jgi_FoxMRL8996_477869_gm1.12777_g	0.38001
jgi_FoxMRL8996_462909_estExt_fgenesh1_pg.C_C_101210116_unrelaxed_rank_001_alphafold2_ptm_model_2_seed_000.pdb	jgi_FoxMRL8996_477438_gm1.12346_g_unrelaxed_rank_001_alphafold2_ptm_model_2_seed_000.pdb	0.23333
jgi_FoxMRL8996_462909_estExt_fgenesh1_pg.C_C_101210116_unrelaxed_rank_001_alphafold2_ptm_model_2_seed_000.pdb	jgi_FoxMRL8996_475777_gm1.10685_g	0.32878
jgi_FoxMRL8996_462909_estExt_fgenesh1_pg.C_C_101210116_unrelaxed_rank_001_alphafold2_ptm_model_2_seed_000.pdb	jgi_FoxMRL8996_477817_gm1.12725_g_unrelaxed_rank_001_alphafold2_ptm_model_2_seed_000.pdb	0.46108
jgi_FoxMRL8996_462909_estExt_fgenesh1_pg.C_C_101210116_unrelaxed_rank_001_alphafold2_ptm_model_2_seed_000.pdb	jgi_FoxMRL8996_476667_gm1.11575_g	0.26012
jgi_FoxMRL8996_462909_estExt_fgenesh1_pg.C_C_101210116_unrelaxed_rank_001_alphafold2_ptm_model_2_seed_000.pdb	jgi_FoxMRL8996_478255_gm1.13163_g_unrelaxed_rank_001_alphafold2_ptm_model_2_seed_000.pdb	0.31201
jgi_FoxMRL8996_462909_estExt_fgenesh1_pg.C_C_101210116_unrelaxed_rank_001_alphafold2_ptm_model_2_seed_000.pdb	jgi_FoxMRL8996_478008_gm1.12916_g_unrelaxed_rank_001_alphafold2_ptm_model_1_seed_000.pdb	0.24418
jgi_FoxMRL8996_462909_estExt_fgenesh1_pg.C_C_101210116_unrelaxed_rank_001_alphafold2_ptm_model_2_seed_000.pdb	jgi_FoxMRL8996_477989_gm1.12897_g	0.33809
jgi_FoxMRL8996_462909_estExt_fgenesh1_pg.C_C_101210116_unrelaxed_rank_001_alphafold2_ptm_model_2_seed_000.pdb	jgi_FoxMRL8996_478186_gm1.13094_g_unrelaxed_rank_001_alphafold2_ptm_model_2_seed_000.pdb	0.41395
jgi_FoxMRL8996_462909_estExt_fgenesh1_pg.C_C_101210116_unrelaxed_rank_001_alphafold2_ptm_model_2_seed_000.pdb	jgi_FoxMRL8996_478293_gm1.13201_g_unrelaxed_rank_001_alphafold2_ptm_model_2_seed_000.pdb	0.27567
jgi_FoxMRL8996_462909_estExt_fgenesh1_pg.C_C_101210116_unrelaxed_rank_001_alphafold2_ptm_model_2_seed_000.pdb	jgi_FoxMRL8996_477988_gm1.12896_g_unrelaxed_rank_001_alphafold2_ptm_model_1_seed_000.pdb	0.25093
jgi_FoxMRL8996_462909_estExt_fgenesh1_pg.C_C_101210116_unrelaxed_rank_001_alphafold2_ptm_model_2_seed_000.pdb	jgi_FoxMRL8996_478103_gm1.13011_g_unrelaxed_rank_001_alphafold2_ptm_model_2_seed_000.pdb	0.21721
jgi_FoxMRL8996_462909_estExt_fgenesh1_pg.C_C_101210116_unrelaxed_rank_001_alphafold2_ptm_model_2_seed_000.pdb	jgi_FoxMRL8996_477815_gm1.12723_g	0.41816
jgi_FoxMRL8996_462909_estExt_fgenesh1_pg.C_C_101210116_unrelaxed_rank_001_alphafold2_ptm_model_2_seed_000.pdb	jgi_FoxMRL8996_478417_gm1.13325_g	0.49873
jgi_FoxMRL8996_462909_estExt_fgenesh1_pg.C_C_101210116_unrelaxed_rank_001_alphafold2_ptm_model_2_seed_000.pdb	jgi_FoxMRL8996_477617_gm1.12525_g_unrelaxed_rank_001_alphafold2_ptm_model_2_seed_000.pdb	0.16985
jgi_FoxMRL8996_462909_estExt_fgenesh1_pg.C_C_101210116_unrelaxed_rank_001_alphafold2_ptm_model_2_seed_000.pdb	jgi_FoxMRL8996_476823_gm1.11731_g	0.33829
jgi_FoxMRL8996_462909_estExt_fgenesh1_pg.C_C_101210116_unrelaxed_rank_001_alphafold2_ptm_model_2_seed_000.pdb	jgi_FoxMRL8996_477527_gm1.12435_g	0.43961
jgi_FoxMRL8996_462909_estExt_fgenesh1_pg.C_C_101210116_unrelaxed_rank_001_alphafold2_ptm_model_2_seed_000.pdb	jgi_FoxMRL8996_477967_gm1.12875_g	0.24271
jgi_FoxMRL8996_462909_estExt_fgenesh1_pg.C_C_101210116_unrelaxed_rank_001_alphafold2_ptm_model_2_seed_000.pdb	jgi_FoxMRL8996_474445_gm1.9353_g_unrelaxed_rank_001_alphafold2_ptm_model_2_seed_000.pdb	0.33563
jgi_FoxMRL8996_462909_estExt_fgenesh1_pg.C_C_101210116_unrelaxed_rank_001_alphafold2_ptm_model_2_seed_000.pdb	jgi_FoxMRL8996_478125_gm1.13033_g	0.24487
jgi_FoxMRL8996_462909_estExt_fgenesh1_pg.C_C_101210116_unrelaxed_rank_001_alphafold2_ptm_model_2_seed_000.pdb	jgi_FoxMRL8996_478505_gm1.13413_g_unrelaxed_rank_001_alphafold2_ptm_model_1_seed_000.pdb	0.22667
jgi_FoxMRL8996_462909_estExt_fgenesh1_pg.C_C_101210116_unrelaxed_rank_001_alphafold2_ptm_model_2_seed_000.pdb	jgi_FoxMRL8996_480193_gm1.15101_g_unrelaxed_rank_001_alphafold2_ptm_model_2_seed_000.pdb	0.29845
jgi_FoxMRL8996_462909_estExt_fgenesh1_pg.C_C_101210116_unrelaxed_rank_001_alphafold2_ptm_model_2_seed_000.pdb	jgi_FoxMRL8996_478459_gm1.13367_g	0.59586
jgi_FoxMRL8996_462909_estExt_fgenesh1_pg.C_C_101210116_unrelaxed_rank_001_alphafold2_ptm_model_2_seed_000.pdb	jgi_FoxMRL8996_478625_gm1.13533_g	0.25413
jgi_FoxMRL8996_462909_estExt_fgenesh1_pg.C_C_101210116_unrelaxed_rank_001_alphafold2_ptm_model_2_seed_000.pdb	jgi_FoxMRL8996_480431_gm1.15339_g_unrelaxed_rank_001_alphafold2_ptm_model_4_seed_000.pdb	0.30609
jgi_FoxMRL8996_462909_estExt_fgenesh1_pg.C_C_101210116_unrelaxed_rank_001_alphafold2_ptm_model_2_seed_000.pdb	jgi_FoxMRL8996_478265_gm1.13173_g	0.26316
jgi_FoxMRL8996_462909_estExt_fgenesh1_pg.C_C_101210116_unrelaxed_rank_001_alphafold2_ptm_model_2_seed_000.pdb	jgi_FoxMRL8996_478975_gm1.13883_g_unrelaxed_rank_001_alphafold2_ptm_model_2_seed_000.pdb	0.22901
jgi_FoxMRL8996_462909_estExt_fgenesh1_pg.C_C_101210116_unrelaxed_rank_001_alphafold2_ptm_model_2_seed_000.pdb	jgi_FoxMRL8996_479537_gm1.14445_g	0.25593
jgi_FoxMRL8996_462909_estExt_fgenesh1_pg.C_C_101210116_unrelaxed_rank_001_alphafold2_ptm_model_2_seed_000.pdb	jgi_FoxMRL8996_480009_gm1.14917_g	0.22513
jgi_FoxMRL8996_462909_estExt_fgenesh1_pg.C_C_101210116_unrelaxed_rank_001_alphafold2_ptm_model_2_seed_000.pdb	jgi_FoxMRL8996_480715_gm1.15623_g_unrelaxed_rank_001_alphafold2_ptm_model_2_seed_000.pdb	0.21232
jgi_FoxMRL8996_462909_estExt_fgenesh1_pg.C_C_101210116_unrelaxed_rank_001_alphafold2_ptm_model_2_seed_000.pdb	jgi_FoxMRL8996_478673_gm1.13581_g	0.22666
jgi_FoxMRL8996_462909_estExt_fgenesh1_pg.C_C_101210116_unrelaxed_rank_001_alphafold2_ptm_model_2_seed_000.pdb	jgi_FoxMRL8996_480405_gm1.15313_g_unrelaxed_rank_001_alphafold2_ptm_model_1_seed_000.pdb	0.24557
jgi_FoxMRL8996_462909_estExt_fgenesh1_pg.C_C_101210116_unrelaxed_rank_001_alphafold2_ptm_model_2_seed_000.pdb	jgi_FoxMRL8996_480943_gm1.15851_g_unrelaxed_rank_001_alphafold2_ptm_model_2_seed_000.pdb	0.27768
jgi_FoxMRL8996_462909_estExt_fgenesh1_pg.C_C_101210116_unrelaxed_rank_001_alphafold2_ptm_model_2_seed_000.pdb	jgi_FoxMRL8996_478793_gm1.13701_g	0.20192
jgi_FoxMRL8996_462909_estExt_fgenesh1_pg.C_C_101210116_unrelaxed_rank_001_alphafold2_ptm_model_2_seed_000.pdb	jgi_FoxMRL8996_478043_gm1.12951_g	0.26288
jgi_FoxMRL8996_462909_estExt_fgenesh1_pg.C_C_101210116_unrelaxed_rank_001_alphafold2_ptm_model_2_seed_000.pdb	jgi_FoxMRL8996_478247_gm1.13155_g	0.2367
jgi_FoxMRL8996_462909_estExt_fgenesh1_pg.C_C_101210116_unrelaxed_rank_001_alphafold2_ptm_model_2_seed_000.pdb	jgi_FoxMRL8996_482090_MIX738_15_48_unrelaxed_rank_001_alphafold2_ptm_model_2_seed_000.pdb	0.22411
jgi_FoxMRL8996_462909_estExt_fgenesh1_pg.C_C_101210116_unrelaxed_rank_001_alphafold2_ptm_model_2_seed_000.pdb	jgi_FoxMRL8996_479445_gm1.14353_g_unrelaxed_rank_001_alphafold2_ptm_model_2_seed_000.pdb	0.25212
jgi_FoxMRL8996_462909_estExt_fgenesh1_pg.C_C_101210116_unrelaxed_rank_001_alphafold2_ptm_model_2_seed_000.pdb	jgi_FoxMRL8996_48116_CE48115_18714_unrelaxed_rank_001_alphafold2_ptm_model_1_seed_000.pdb	0.26193
jgi_FoxMRL8996_462909_estExt_fgenesh1_pg.C_C_101210116_unrelaxed_rank_001_alphafold2_ptm_model_2_seed_000.pdb	jgi_FoxMRL8996_480804_gm1.15712_g	0.30473
jgi_FoxMRL8996_462909_estExt_fgenesh1_pg.C_C_101210116_unrelaxed_rank_001_alphafold2_ptm_model_2_seed_000.pdb	jgi_FoxMRL8996_477786_gm1.12694_g	0.27876
jgi_FoxMRL8996_462909_estExt_fgenesh1_pg.C_C_101210116_unrelaxed_rank_001_alphafold2_ptm_model_2_seed_000.pdb	jgi_FoxMRL8996_480079_gm1.14987_g	0.23988
jgi_FoxMRL8996_462909_estExt_fgenesh1_pg.C_C_101210116_unrelaxed_rank_001_alphafold2_ptm_model_2_seed_000.pdb	jgi_FoxMRL8996_482085_MIX733_501_69	0.29258
jgi_FoxMRL8996_462909_estExt_fgenesh1_pg.C_C_101210116_unrelaxed_rank_001_alphafold2_ptm_model_2_seed_000.pdb	jgi_FoxMRL8996_479288_gm1.14196_g	0.41483
jgi_FoxMRL8996_462909_estExt_fgenesh1_pg.C_C_101210116_unrelaxed_rank_001_alphafold2_ptm_model_2_seed_000.pdb	jgi_FoxMRL8996_478882_gm1.13790_g_unrelaxed_rank_001_alphafold2_ptm_model_1_seed_000.pdb	0.26106
jgi_FoxMRL8996_462909_estExt_fgenesh1_pg.C_C_101210116_unrelaxed_rank_001_alphafold2_ptm_model_2_seed_000.pdb	jgi_FoxMRL8996_482666_MIX1314_86_89_unrelaxed_rank_001_alphafold2_ptm_model_1_seed_000.pdb	0.30296
jgi_FoxMRL8996_462909_estExt_fgenesh1_pg.C_C_101210116_unrelaxed_rank_001_alphafold2_ptm_model_2_seed_000.pdb	jgi_FoxMRL8996_482463_MIX1111_8336_87	0.26294
jgi_FoxMRL8996_462909_estExt_fgenesh1_pg.C_C_101210116_unrelaxed_rank_001_alphafold2_ptm_model_2_seed_000.pdb	jgi_FoxMRL8996_482301_MIX949_759_68	0.26458
jgi_FoxMRL8996_462909_estExt_fgenesh1_pg.C_C_101210116_unrelaxed_rank_001_alphafold2_ptm_model_2_seed_000.pdb	jgi_FoxMRL8996_481853_MIX501_7493_23_unrelaxed_rank_001_alphafold2_ptm_model_1_seed_000.pdb	0.24029
jgi_FoxMRL8996_462909_estExt_fgenesh1_pg.C_C_101210116_unrelaxed_rank_001_alphafold2_ptm_model_2_seed_000.pdb	jgi_FoxMRL8996_482420_MIX1068_186_51_unrelaxed_rank_001_alphafold2_ptm_model_1_seed_000.pdb	0.18106
jgi_FoxMRL8996_462909_estExt_fgenesh1_pg.C_C_101210116_unrelaxed_rank_001_alphafold2_ptm_model_2_seed_000.pdb	jgi_FoxMRL8996_48312_CE48311_4600_unrelaxed_rank_001_alphafold2_ptm_model_2_seed_000.pdb	0.24508
jgi_FoxMRL8996_462909_estExt_fgenesh1_pg.C_C_101210116_unrelaxed_rank_001_alphafold2_ptm_model_2_seed_000.pdb	jgi_FoxMRL8996_48266_CE48265_11470	0.26615
jgi_FoxMRL8996_462909_estExt_fgenesh1_pg.C_C_101210116_unrelaxed_rank_001_alphafold2_ptm_model_2_seed_000.pdb	jgi_FoxMRL8996_482932_MIX1580_84_86	0.25768
jgi_FoxMRL8996_462909_estExt_fgenesh1_pg.C_C_101210116_unrelaxed_rank_001_alphafold2_ptm_model_2_seed_000.pdb	jgi_FoxMRL8996_48429_CE48428_5175	0.19949
jgi_FoxMRL8996_462909_estExt_fgenesh1_pg.C_C_101210116_unrelaxed_rank_001_alphafold2_ptm_model_2_seed_000.pdb	jgi_FoxMRL8996_481705_MIX353_2159_62	0.27632
jgi_FoxMRL8996_462909_estExt_fgenesh1_pg.C_C_101210116_unrelaxed_rank_001_alphafold2_ptm_model_2_seed_000.pdb	jgi_FoxMRL8996_483607_MIX2255_20_22_unrelaxed_rank_001_alphafold2_ptm_model_2_seed_000.pdb	0.23314
jgi_FoxMRL8996_462909_estExt_fgenesh1_pg.C_C_101210116_unrelaxed_rank_001_alphafold2_ptm_model_2_seed_000.pdb	jgi_FoxMRL8996_484228_MIX2876_17_41	0.20854
jgi_FoxMRL8996_462909_estExt_fgenesh1_pg.C_C_101210116_unrelaxed_rank_001_alphafold2_ptm_model_2_seed_000.pdb	jgi_FoxMRL8996_484514_MIX3162_22_51	0.22855
jgi_FoxMRL8996_462909_estExt_fgenesh1_pg.C_C_101210116_unrelaxed_rank_001_alphafold2_ptm_model_2_seed_000.pdb	jgi_FoxMRL8996_482338_MIX986_1_5	0.2191
jgi_FoxMRL8996_462909_estExt_fgenesh1_pg.C_C_101210116_unrelaxed_rank_001_alphafold2_ptm_model_2_seed_000.pdb	jgi_FoxMRL8996_483979_MIX2627_147_72_unrelaxed_rank_001_alphafold2_ptm_model_2_seed_000.pdb	0.225
jgi_FoxMRL8996_462909_estExt_fgenesh1_pg.C_C_101210116_unrelaxed_rank_001_alphafold2_ptm_model_2_seed_000.pdb	jgi_FoxMRL8996_482811_MIX1459_1576_30_unrelaxed_rank_001_alphafold2_ptm_model_1_seed_000.pdb	0.22902
jgi_FoxMRL8996_462909_estExt_fgenesh1_pg.C_C_101210116_unrelaxed_rank_001_alphafold2_ptm_model_2_seed_000.pdb	jgi_FoxMRL8996_482194_MIX842_36_30	0.24111
jgi_FoxMRL8996_462909_estExt_fgenesh1_pg.C_C_101210116_unrelaxed_rank_001_alphafold2_ptm_model_2_seed_000.pdb	jgi_FoxMRL8996_483944_MIX2592_5988_28	0.27542
jgi_FoxMRL8996_462909_estExt_fgenesh1_pg.C_C_101210116_unrelaxed_rank_001_alphafold2_ptm_model_2_seed_000.pdb	jgi_FoxMRL8996_484651_MIX3299_16_40	0.23007
jgi_FoxMRL8996_462909_estExt_fgenesh1_pg.C_C_101210116_unrelaxed_rank_001_alphafold2_ptm_model_2_seed_000.pdb	jgi_FoxMRL8996_485580_MIX4228_7888_67	0.26954
jgi_FoxMRL8996_462909_estExt_fgenesh1_pg.C_C_101210116_unrelaxed_rank_001_alphafold2_ptm_model_2_seed_000.pdb	jgi_FoxMRL8996_485744_MIX4392_99_93_unrelaxed_rank_001_alphafold2_ptm_model_1_seed_000.pdb	0.19167
jgi_FoxMRL8996_462909_estExt_fgenesh1_pg.C_C_101210116_unrelaxed_rank_001_alphafold2_ptm_model_2_seed_000.pdb	jgi_FoxMRL8996_484634_MIX3282_207_82	0.26232
jgi_FoxMRL8996_462909_estExt_fgenesh1_pg.C_C_101210116_unrelaxed_rank_001_alphafold2_ptm_model_2_seed_000.pdb	jgi_FoxMRL8996_485762_MIX4410_34_53	0.26242
jgi_FoxMRL8996_462909_estExt_fgenesh1_pg.C_C_101210116_unrelaxed_rank_001_alphafold2_ptm_model_2_seed_000.pdb	jgi_FoxMRL8996_485461_MIX4109_98_27	0.23181
jgi_FoxMRL8996_462909_estExt_fgenesh1_pg.C_C_101210116_unrelaxed_rank_001_alphafold2_ptm_model_2_seed_000.pdb	jgi_FoxMRL8996_482676_MIX1324_1_4	0.27223
jgi_FoxMRL8996_462909_estExt_fgenesh1_pg.C_C_101210116_unrelaxed_rank_001_alphafold2_ptm_model_2_seed_000.pdb	jgi_FoxMRL8996_486308_MIX4956_481_47	0.19978
jgi_FoxMRL8996_462909_estExt_fgenesh1_pg.C_C_101210116_unrelaxed_rank_001_alphafold2_ptm_model_2_seed_000.pdb	jgi_FoxMRL8996_485832_MIX4480_1_6	0.24271
jgi_FoxMRL8996_462909_estExt_fgenesh1_pg.C_C_101210116_unrelaxed_rank_001_alphafold2_ptm_model_2_seed_000.pdb	jgi_FoxMRL8996_485906_MIX4554_1_6	0.25152
jgi_FoxMRL8996_462909_estExt_fgenesh1_pg.C_C_101210116_unrelaxed_rank_001_alphafold2_ptm_model_2_seed_000.pdb	jgi_FoxMRL8996_48677_CE48676_4152	0.23241
jgi_FoxMRL8996_462909_estExt_fgenesh1_pg.C_C_101210116_unrelaxed_rank_001_alphafold2_ptm_model_2_seed_000.pdb	jgi_FoxMRL8996_486438_MIX5086_1057_84_unrelaxed_rank_001_alphafold2_ptm_model_1_seed_000.pdb	0.34612
jgi_FoxMRL8996_462909_estExt_fgenesh1_pg.C_C_101210116_unrelaxed_rank_001_alphafold2_ptm_model_2_seed_000.pdb	jgi_FoxMRL8996_483575_MIX2223_16_15	0.42124
jgi_FoxMRL8996_462909_estExt_fgenesh1_pg.C_C_101210116_unrelaxed_rank_001_alphafold2_ptm_model_2_seed_000.pdb	jgi_FoxMRL8996_487396_MIX6044_74_97	0.18156
jgi_FoxMRL8996_462909_estExt_fgenesh1_pg.C_C_101210116_unrelaxed_rank_001_alphafold2_ptm_model_2_seed_000.pdb	jgi_FoxMRL8996_488503_MIX7151_16_71_unrelaxed_rank_001_alphafold2_ptm_model_1_seed_000.pdb	0.29674
jgi_FoxMRL8996_462909_estExt_fgenesh1_pg.C_C_101210116_unrelaxed_rank_001_alphafold2_ptm_model_2_seed_000.pdb	jgi_FoxMRL8996_487288_MIX5936_1744_77	0.24261
jgi_FoxMRL8996_462909_estExt_fgenesh1_pg.C_C_101210116_unrelaxed_rank_001_alphafold2_ptm_model_2_seed_000.pdb	jgi_FoxMRL8996_487854_MIX6502_22_31	0.23312
jgi_FoxMRL8996_462909_estExt_fgenesh1_pg.C_C_101210116_unrelaxed_rank_001_alphafold2_ptm_model_2_seed_000.pdb	jgi_FoxMRL8996_48742_CE48741_699	0.2261
jgi_FoxMRL8996_462909_estExt_fgenesh1_pg.C_C_101210116_unrelaxed_rank_001_alphafold2_ptm_model_2_seed_000.pdb	jgi_FoxMRL8996_486454_MIX5102_311_69	0.36614
jgi_FoxMRL8996_462909_estExt_fgenesh1_pg.C_C_101210116_unrelaxed_rank_001_alphafold2_ptm_model_2_seed_000.pdb	jgi_FoxMRL8996_487148_MIX5796_75_14_unrelaxed_rank_001_alphafold2_ptm_model_2_seed_000.pdb	0.22349
jgi_FoxMRL8996_462909_estExt_fgenesh1_pg.C_C_101210116_unrelaxed_rank_001_alphafold2_ptm_model_2_seed_000.pdb	jgi_FoxMRL8996_488097_MIX6745_54_56	0.23856
jgi_FoxMRL8996_462909_estExt_fgenesh1_pg.C_C_101210116_unrelaxed_rank_001_alphafold2_ptm_model_2_seed_000.pdb	jgi_FoxMRL8996_484941_MIX3589_191_14	0.36055
jgi_FoxMRL8996_462909_estExt_fgenesh1_pg.C_C_101210116_unrelaxed_rank_001_alphafold2_ptm_model_2_seed_000.pdb	jgi_FoxMRL8996_488658_MIX7306_41_40	0.22179
jgi_FoxMRL8996_462909_estExt_fgenesh1_pg.C_C_101210116_unrelaxed_rank_001_alphafold2_ptm_model_2_seed_000.pdb	jgi_FoxMRL8996_484505_MIX3153_228_58_unrelaxed_rank_001_alphafold2_ptm_model_1_seed_000.pdb	0.54958
jgi_FoxMRL8996_462909_estExt_fgenesh1_pg.C_C_101210116_unrelaxed_rank_001_alphafold2_ptm_model_2_seed_000.pdb	jgi_FoxMRL8996_489682_MIX8330_19_33	0.34947
jgi_FoxMRL8996_462909_estExt_fgenesh1_pg.C_C_101210116_unrelaxed_rank_001_alphafold2_ptm_model_2_seed_000.pdb	jgi_FoxMRL8996_483815_MIX2463_2_5	0.28534
jgi_FoxMRL8996_462909_estExt_fgenesh1_pg.C_C_101210116_unrelaxed_rank_001_alphafold2_ptm_model_2_seed_000.pdb	jgi_FoxMRL8996_483748_MIX2396_59_13	0.39476
jgi_FoxMRL8996_462909_estExt_fgenesh1_pg.C_C_101210116_unrelaxed_rank_001_alphafold2_ptm_model_2_seed_000.pdb	jgi_FoxMRL8996_488825_MIX7473_158_56	0.25591
jgi_FoxMRL8996_462909_estExt_fgenesh1_pg.C_C_101210116_unrelaxed_rank_001_alphafold2_ptm_model_2_seed_000.pdb	jgi_FoxMRL8996_488165_MIX6813_27270_68	0.27642
jgi_FoxMRL8996_462909_estExt_fgenesh1_pg.C_C_101210116_unrelaxed_rank_001_alphafold2_ptm_model_2_seed_000.pdb	jgi_FoxMRL8996_489906_MIX8554_16_34	0.25934
jgi_FoxMRL8996_462909_estExt_fgenesh1_pg.C_C_101210116_unrelaxed_rank_001_alphafold2_ptm_model_2_seed_000.pdb	jgi_FoxMRL8996_487728_MIX6376_2689_88	0.2439
jgi_FoxMRL8996_462909_estExt_fgenesh1_pg.C_C_101210116_unrelaxed_rank_001_alphafold2_ptm_model_2_seed_000.pdb	jgi_FoxMRL8996_489710_MIX8358_1_5_unrelaxed_rank_001_alphafold2_ptm_model_1_seed_000.pdb	0.25462
jgi_FoxMRL8996_462909_estExt_fgenesh1_pg.C_C_101210116_unrelaxed_rank_001_alphafold2_ptm_model_2_seed_000.pdb	jgi_FoxMRL8996_489804_MIX8452_116_56	0.29549
jgi_FoxMRL8996_462909_estExt_fgenesh1_pg.C_C_101210116_unrelaxed_rank_001_alphafold2_ptm_model_2_seed_000.pdb	jgi_FoxMRL8996_488652_MIX7300_26_8	0.27303
jgi_FoxMRL8996_462909_estExt_fgenesh1_pg.C_C_101210116_unrelaxed_rank_001_alphafold2_ptm_model_2_seed_000.pdb	jgi_FoxMRL8996_488309_MIX6957_166_82	0.28176
jgi_FoxMRL8996_462909_estExt_fgenesh1_pg.C_C_101210116_unrelaxed_rank_001_alphafold2_ptm_model_2_seed_000.pdb	jgi_FoxMRL8996_490403_MIX9051_27_27	0.27715
jgi_FoxMRL8996_462909_estExt_fgenesh1_pg.C_C_101210116_unrelaxed_rank_001_alphafold2_ptm_model_2_seed_000.pdb	jgi_FoxMRL8996_489869_MIX8517_2_7	0.27067
jgi_FoxMRL8996_462909_estExt_fgenesh1_pg.C_C_101210116_unrelaxed_rank_001_alphafold2_ptm_model_2_seed_000.pdb	jgi_FoxMRL8996_490245_MIX8893_8_12	0.26068
jgi_FoxMRL8996_462909_estExt_fgenesh1_pg.C_C_101210116_unrelaxed_rank_001_alphafold2_ptm_model_2_seed_000.pdb	jgi_FoxMRL8996_492108_MIX10756_1_5	0.26868
jgi_FoxMRL8996_462909_estExt_fgenesh1_pg.C_C_101210116_unrelaxed_rank_001_alphafold2_ptm_model_2_seed_000.pdb	jgi_FoxMRL8996_49220_CE49219_622	0.41961
jgi_FoxMRL8996_462909_estExt_fgenesh1_pg.C_C_101210116_unrelaxed_rank_001_alphafold2_ptm_model_2_seed_000.pdb	jgi_FoxMRL8996_492143_MIX10791_61_60_unrelaxed_rank_001_alphafold2_ptm_model_1_seed_000.pdb	0.32982
jgi_FoxMRL8996_462909_estExt_fgenesh1_pg.C_C_101210116_unrelaxed_rank_001_alphafold2_ptm_model_2_seed_000.pdb	jgi_FoxMRL8996_493707_MIX12355_44_47	0.35122
jgi_FoxMRL8996_462909_estExt_fgenesh1_pg.C_C_101210116_unrelaxed_rank_001_alphafold2_ptm_model_2_seed_000.pdb	jgi_FoxMRL8996_492424_MIX11072_89_58	0.27439
jgi_FoxMRL8996_462909_estExt_fgenesh1_pg.C_C_101210116_unrelaxed_rank_001_alphafold2_ptm_model_2_seed_000.pdb	jgi_FoxMRL8996_493837_MIX12485_15_9	0.2409
jgi_FoxMRL8996_462909_estExt_fgenesh1_pg.C_C_101210116_unrelaxed_rank_001_alphafold2_ptm_model_2_seed_000.pdb	jgi_FoxMRL8996_49250_CE49249_7115	0.26018
jgi_FoxMRL8996_462909_estExt_fgenesh1_pg.C_C_101210116_unrelaxed_rank_001_alphafold2_ptm_model_2_seed_000.pdb	jgi_FoxMRL8996_490440_MIX9088_41_36	0.29582
jgi_FoxMRL8996_462909_estExt_fgenesh1_pg.C_C_101210116_unrelaxed_rank_001_alphafold2_ptm_model_2_seed_000.pdb	jgi_FoxMRL8996_491037_MIX9685_1_5_unrelaxed_rank_001_alphafold2_ptm_model_2_seed_000.pdb	0.22064
jgi_FoxMRL8996_462909_estExt_fgenesh1_pg.C_C_101210116_unrelaxed_rank_001_alphafold2_ptm_model_2_seed_000.pdb	jgi_FoxMRL8996_497619_MIX16267_565_84_unrelaxed_rank_001_alphafold2_ptm_model_2_seed_000.pdb	0.25805
jgi_FoxMRL8996_462909_estExt_fgenesh1_pg.C_C_101210116_unrelaxed_rank_001_alphafold2_ptm_model_2_seed_000.pdb	jgi_FoxMRL8996_492915_MIX11563_10802_25_unrelaxed_rank_001_alphafold2_ptm_model_2_seed_000.pdb	0.23855
jgi_FoxMRL8996_462909_estExt_fgenesh1_pg.C_C_101210116_unrelaxed_rank_001_alphafold2_ptm_model_2_seed_000.pdb	jgi_FoxMRL8996_496253_MIX14901_2_10_unrelaxed_rank_001_alphafold2_ptm_model_1_seed_000.pdb	0.25466
jgi_FoxMRL8996_462909_estExt_fgenesh1_pg.C_C_101210116_unrelaxed_rank_001_alphafold2_ptm_model_2_seed_000.pdb	jgi_FoxMRL8996_49431_CE49430_28314	0.25742
jgi_FoxMRL8996_462909_estExt_fgenesh1_pg.C_C_101210116_unrelaxed_rank_001_alphafold2_ptm_model_2_seed_000.pdb	jgi_FoxMRL8996_497289_MIX15937_42_8_unrelaxed_rank_001_alphafold2_ptm_model_1_seed_000.pdb	0.21128
jgi_FoxMRL8996_462909_estExt_fgenesh1_pg.C_C_101210116_unrelaxed_rank_001_alphafold2_ptm_model_2_seed_000.pdb	jgi_FoxMRL8996_493901_MIX12549_188_61	0.30717
jgi_FoxMRL8996_462909_estExt_fgenesh1_pg.C_C_101210116_unrelaxed_rank_001_alphafold2_ptm_model_2_seed_000.pdb	jgi_FoxMRL8996_492006_MIX10654_3_7_unrelaxed_rank_001_alphafold2_ptm_model_2_seed_000.pdb	0.28001
jgi_FoxMRL8996_462909_estExt_fgenesh1_pg.C_C_101210116_unrelaxed_rank_001_alphafold2_ptm_model_2_seed_000.pdb	jgi_FoxMRL8996_490789_MIX9437_34_19_unrelaxed_rank_001_alphafold2_ptm_model_1_seed_000.pdb	0.21289
jgi_FoxMRL8996_462909_estExt_fgenesh1_pg.C_C_101210116_unrelaxed_rank_001_alphafold2_ptm_model_2_seed_000.pdb	jgi_FoxMRL8996_492153_MIX10801_460_85	0.25107
jgi_FoxMRL8996_462909_estExt_fgenesh1_pg.C_C_101210116_unrelaxed_rank_001_alphafold2_ptm_model_2_seed_000.pdb	jgi_FoxMRL8996_50209_CE50208_5019	0.29404
jgi_FoxMRL8996_462909_estExt_fgenesh1_pg.C_C_101210116_unrelaxed_rank_001_alphafold2_ptm_model_2_seed_000.pdb	jgi_FoxMRL8996_511079_estExt_Genemark1.C_C_1015_t10427_unrelaxed_rank_001_alphafold2_ptm_model_1_seed_000.pdb	0.34258
jgi_FoxMRL8996_462909_estExt_fgenesh1_pg.C_C_101210116_unrelaxed_rank_001_alphafold2_ptm_model_2_seed_000.pdb	jgi_FoxMRL8996_511232_estExt_Genemark1.C_C_1015_t20147	0.33118
jgi_FoxMRL8996_462909_estExt_fgenesh1_pg.C_C_101210116_unrelaxed_rank_001_alphafold2_ptm_model_2_seed_000.pdb	jgi_FoxMRL8996_496251_MIX14899_20_38	0.23957
jgi_FoxMRL8996_462909_estExt_fgenesh1_pg.C_C_101210116_unrelaxed_rank_001_alphafold2_ptm_model_2_seed_000.pdb	jgi_FoxMRL8996_498773_MIX17421_270_99	0.18096
jgi_FoxMRL8996_462909_estExt_fgenesh1_pg.C_C_101210116_unrelaxed_rank_001_alphafold2_ptm_model_2_seed_000.pdb	jgi_FoxMRL8996_498134_MIX16782_89_31_unrelaxed_rank_001_alphafold2_ptm_model_2_seed_000.pdb	0.38631
jgi_FoxMRL8996_462909_estExt_fgenesh1_pg.C_C_101210116_unrelaxed_rank_001_alphafold2_ptm_model_2_seed_000.pdb	jgi_FoxMRL8996_511389_estExt_Genemark1.C_C_1022_t10184	0.34184
jgi_FoxMRL8996_462909_estExt_fgenesh1_pg.C_C_101210116_unrelaxed_rank_001_alphafold2_ptm_model_2_seed_000.pdb	jgi_FoxMRL8996_494253_MIX12901_3611_32	0.30325
jgi_FoxMRL8996_462909_estExt_fgenesh1_pg.C_C_101210116_unrelaxed_rank_001_alphafold2_ptm_model_2_seed_000.pdb	jgi_FoxMRL8996_499393_MIX18041_1058_50	0.24788
jgi_FoxMRL8996_462909_estExt_fgenesh1_pg.C_C_101210116_unrelaxed_rank_001_alphafold2_ptm_model_2_seed_000.pdb	jgi_FoxMRL8996_499602_MIX18250_2667_68	0.35959
jgi_FoxMRL8996_462909_estExt_fgenesh1_pg.C_C_101210116_unrelaxed_rank_001_alphafold2_ptm_model_2_seed_000.pdb	jgi_FoxMRL8996_511369_estExt_Genemark1.C_C_1022_t10157_unrelaxed_rank_001_alphafold2_ptm_model_1_seed_000.pdb	0.35937
jgi_FoxMRL8996_462909_estExt_fgenesh1_pg.C_C_101210116_unrelaxed_rank_001_alphafold2_ptm_model_2_seed_000.pdb	jgi_FoxMRL8996_511042_estExt_Genemark1.C_C_1015_t10372	0.55343
jgi_FoxMRL8996_462909_estExt_fgenesh1_pg.C_C_101210116_unrelaxed_rank_001_alphafold2_ptm_model_2_seed_000.pdb	jgi_FoxMRL8996_493924_MIX12572_270_70	0.47366
jgi_FoxMRL8996_462909_estExt_fgenesh1_pg.C_C_101210116_unrelaxed_rank_001_alphafold2_ptm_model_2_seed_000.pdb	jgi_FoxMRL8996_511608_estExt_Genemark1.C_C_1022_t10437	0.48121
jgi_FoxMRL8996_462909_estExt_fgenesh1_pg.C_C_101210116_unrelaxed_rank_001_alphafold2_ptm_model_2_seed_000.pdb	jgi_FoxMRL8996_511397_estExt_Genemark1.C_C_1022_t10194	0.26912
jgi_FoxMRL8996_462909_estExt_fgenesh1_pg.C_C_101210116_unrelaxed_rank_001_alphafold2_ptm_model_2_seed_000.pdb	jgi_FoxMRL8996_513876_estExt_Genemark1.C_C_10450244_unrelaxed_rank_001_alphafold2_ptm_model_2_seed_000.pdb	0.3114
jgi_FoxMRL8996_462909_estExt_fgenesh1_pg.C_C_101210116_unrelaxed_rank_001_alphafold2_ptm_model_2_seed_000.pdb	jgi_FoxMRL8996_512446_estExt_Genemark1.C_C_1022_t30396	0.2396
jgi_FoxMRL8996_462909_estExt_fgenesh1_pg.C_C_101210116_unrelaxed_rank_001_alphafold2_ptm_model_2_seed_000.pdb	jgi_FoxMRL8996_50217_CE50216_2761_unrelaxed_rank_001_alphafold2_ptm_model_1_seed_000.pdb	0.18661
jgi_FoxMRL8996_462909_estExt_fgenesh1_pg.C_C_101210116_unrelaxed_rank_001_alphafold2_ptm_model_2_seed_000.pdb	jgi_FoxMRL8996_511299_estExt_Genemark1.C_C_1022_t10071	0.2492
jgi_FoxMRL8996_462909_estExt_fgenesh1_pg.C_C_101210116_unrelaxed_rank_001_alphafold2_ptm_model_2_seed_000.pdb	jgi_FoxMRL8996_513471_estExt_Genemark1.C_C_1044_t10354	0.21926
jgi_FoxMRL8996_462909_estExt_fgenesh1_pg.C_C_101210116_unrelaxed_rank_001_alphafold2_ptm_model_2_seed_000.pdb	jgi_FoxMRL8996_512553_estExt_Genemark1.C_C_10410050	0.26709
jgi_FoxMRL8996_462909_estExt_fgenesh1_pg.C_C_101210116_unrelaxed_rank_001_alphafold2_ptm_model_2_seed_000.pdb	jgi_FoxMRL8996_512554_estExt_Genemark1.C_C_10410052_unrelaxed_rank_001_alphafold2_ptm_model_2_seed_000.pdb	0.23917
jgi_FoxMRL8996_462909_estExt_fgenesh1_pg.C_C_101210116_unrelaxed_rank_001_alphafold2_ptm_model_2_seed_000.pdb	jgi_FoxMRL8996_513900_estExt_Genemark1.C_C_10450273	0.23289
jgi_FoxMRL8996_462909_estExt_fgenesh1_pg.C_C_101210116_unrelaxed_rank_001_alphafold2_ptm_model_2_seed_000.pdb	jgi_FoxMRL8996_514926_estExt_Genemark1.C_C_1055_t10205	0.4406
jgi_FoxMRL8996_462909_estExt_fgenesh1_pg.C_C_101210116_unrelaxed_rank_001_alphafold2_ptm_model_2_seed_000.pdb	jgi_FoxMRL8996_514316_estExt_Genemark1.C_C_10520119	0.23591
jgi_FoxMRL8996_462909_estExt_fgenesh1_pg.C_C_101210116_unrelaxed_rank_001_alphafold2_ptm_model_2_seed_000.pdb	jgi_FoxMRL8996_513901_estExt_Genemark1.C_C_10450274	0.28762
jgi_FoxMRL8996_462909_estExt_fgenesh1_pg.C_C_101210116_unrelaxed_rank_001_alphafold2_ptm_model_2_seed_000.pdb	jgi_FoxMRL8996_49901_CE49900_43979	0.30539
jgi_FoxMRL8996_462909_estExt_fgenesh1_pg.C_C_101210116_unrelaxed_rank_001_alphafold2_ptm_model_2_seed_000.pdb	jgi_FoxMRL8996_513261_estExt_Genemark1.C_C_1044_t10090	0.20757
jgi_FoxMRL8996_462909_estExt_fgenesh1_pg.C_C_101210116_unrelaxed_rank_001_alphafold2_ptm_model_2_seed_000.pdb	jgi_FoxMRL8996_513842_estExt_Genemark1.C_C_10450192	0.25129
jgi_FoxMRL8996_462909_estExt_fgenesh1_pg.C_C_101210116_unrelaxed_rank_001_alphafold2_ptm_model_2_seed_000.pdb	jgi_FoxMRL8996_513975_estExt_Genemark1.C_C_10450396_unrelaxed_rank_001_alphafold2_ptm_model_2_seed_000.pdb	0.23518
jgi_FoxMRL8996_462909_estExt_fgenesh1_pg.C_C_101210116_unrelaxed_rank_001_alphafold2_ptm_model_2_seed_000.pdb	jgi_FoxMRL8996_513518_estExt_Genemark1.C_C_1044_t10406_unrelaxed_rank_001_alphafold2_ptm_model_1_seed_000.pdb	0.2168
jgi_FoxMRL8996_462909_estExt_fgenesh1_pg.C_C_101210116_unrelaxed_rank_001_alphafold2_ptm_model_2_seed_000.pdb	jgi_FoxMRL8996_515092_estExt_Genemark1.C_C_1055_t10397	0.21047
jgi_FoxMRL8996_462909_estExt_fgenesh1_pg.C_C_101210116_unrelaxed_rank_001_alphafold2_ptm_model_2_seed_000.pdb	jgi_FoxMRL8996_515382_estExt_Genemark1.C_C_1071_t10230	0.59785
jgi_FoxMRL8996_462909_estExt_fgenesh1_pg.C_C_101210116_unrelaxed_rank_001_alphafold2_ptm_model_2_seed_000.pdb	jgi_FoxMRL8996_516070_estExt_Genemark1.C_C_1071_t30081	0.30859
jgi_FoxMRL8996_462909_estExt_fgenesh1_pg.C_C_101210116_unrelaxed_rank_001_alphafold2_ptm_model_2_seed_000.pdb	jgi_FoxMRL8996_516246_estExt_Genemark1.C_C_1071_t30297_unrelaxed_rank_001_alphafold2_ptm_model_1_seed_000.pdb	0.25661
jgi_FoxMRL8996_462909_estExt_fgenesh1_pg.C_C_101210116_unrelaxed_rank_001_alphafold2_ptm_model_2_seed_000.pdb	jgi_FoxMRL8996_517772_estExt_Genemark1.C_C_1092_t10244_unrelaxed_rank_001_alphafold2_ptm_model_2_seed_000.pdb	0.26498
jgi_FoxMRL8996_462909_estExt_fgenesh1_pg.C_C_101210116_unrelaxed_rank_001_alphafold2_ptm_model_2_seed_000.pdb	jgi_FoxMRL8996_517637_estExt_Genemark1.C_C_1092_t10078_unrelaxed_rank_001_alphafold2_ptm_model_2_seed_000.pdb	0.30742
jgi_FoxMRL8996_462909_estExt_fgenesh1_pg.C_C_101210116_unrelaxed_rank_001_alphafold2_ptm_model_2_seed_000.pdb	jgi_FoxMRL8996_515458_estExt_Genemark1.C_C_1071_t10325_unrelaxed_rank_001_alphafold2_ptm_model_2_seed_000.pdb	0.2598
jgi_FoxMRL8996_462909_estExt_fgenesh1_pg.C_C_101210116_unrelaxed_rank_001_alphafold2_ptm_model_2_seed_000.pdb	jgi_FoxMRL8996_515818_estExt_Genemark1.C_C_1071_t20275_unrelaxed_rank_001_alphafold2_ptm_model_1_seed_000.pdb	0.24511
jgi_FoxMRL8996_462909_estExt_fgenesh1_pg.C_C_101210116_unrelaxed_rank_001_alphafold2_ptm_model_2_seed_000.pdb	jgi_FoxMRL8996_516468_estExt_Genemark1.C_C_1082_t10020_unrelaxed_rank_001_alphafold2_ptm_model_1_seed_000.pdb	0.27727
jgi_FoxMRL8996_462909_estExt_fgenesh1_pg.C_C_101210116_unrelaxed_rank_001_alphafold2_ptm_model_2_seed_000.pdb	jgi_FoxMRL8996_518389_estExt_Genemark1.C_C_101010075	0.38347
jgi_FoxMRL8996_462909_estExt_fgenesh1_pg.C_C_101210116_unrelaxed_rank_001_alphafold2_ptm_model_2_seed_000.pdb	jgi_FoxMRL8996_515177_estExt_Genemark1.C_C_1055_t20015_unrelaxed_rank_001_alphafold2_ptm_model_2_seed_000.pdb	0.30383
jgi_FoxMRL8996_462909_estExt_fgenesh1_pg.C_C_101210116_unrelaxed_rank_001_alphafold2_ptm_model_2_seed_000.pdb	jgi_FoxMRL8996_515787_estExt_Genemark1.C_C_1071_t20235	0.2454
jgi_FoxMRL8996_462909_estExt_fgenesh1_pg.C_C_101210116_unrelaxed_rank_001_alphafold2_ptm_model_2_seed_000.pdb	jgi_FoxMRL8996_518461_estExt_Genemark1.C_C_101010170_unrelaxed_rank_001_alphafold2_ptm_model_1_seed_000.pdb	0.48993
jgi_FoxMRL8996_462909_estExt_fgenesh1_pg.C_C_101210116_unrelaxed_rank_001_alphafold2_ptm_model_2_seed_000.pdb	jgi_FoxMRL8996_519154_estExt_Genemark1.C_C_101110035_unrelaxed_rank_001_alphafold2_ptm_model_2_seed_000.pdb	0.21961
jgi_FoxMRL8996_462909_estExt_fgenesh1_pg.C_C_101210116_unrelaxed_rank_001_alphafold2_ptm_model_2_seed_000.pdb	jgi_FoxMRL8996_495648_MIX14296_1119_57	0.23544
jgi_FoxMRL8996_462909_estExt_fgenesh1_pg.C_C_101210116_unrelaxed_rank_001_alphafold2_ptm_model_2_seed_000.pdb	jgi_FoxMRL8996_519155_estExt_Genemark1.C_C_101110038	0.26776
jgi_FoxMRL8996_462909_estExt_fgenesh1_pg.C_C_101210116_unrelaxed_rank_001_alphafold2_ptm_model_2_seed_000.pdb	jgi_FoxMRL8996_516359_estExt_Genemark1.C_C_1071_t30455	0.28417
jgi_FoxMRL8996_462909_estExt_fgenesh1_pg.C_C_101210116_unrelaxed_rank_001_alphafold2_ptm_model_2_seed_000.pdb	jgi_FoxMRL8996_496203_MIX14851_3_5_unrelaxed_rank_001_alphafold2_ptm_model_2_seed_000.pdb	0.30365
jgi_FoxMRL8996_462909_estExt_fgenesh1_pg.C_C_101210116_unrelaxed_rank_001_alphafold2_ptm_model_2_seed_000.pdb	jgi_FoxMRL8996_516545_estExt_Genemark1.C_C_1082_t10110	0.2713
jgi_FoxMRL8996_462909_estExt_fgenesh1_pg.C_C_101210116_unrelaxed_rank_001_alphafold2_ptm_model_2_seed_000.pdb	jgi_FoxMRL8996_519156_estExt_Genemark1.C_C_101110041	0.29863
jgi_FoxMRL8996_462909_estExt_fgenesh1_pg.C_C_101210116_unrelaxed_rank_001_alphafold2_ptm_model_2_seed_000.pdb	jgi_FoxMRL8996_518532_estExt_Genemark1.C_C_101010252	0.25979
jgi_FoxMRL8996_462909_estExt_fgenesh1_pg.C_C_101210116_unrelaxed_rank_001_alphafold2_ptm_model_2_seed_000.pdb	jgi_FoxMRL8996_519288_estExt_Genemark1.C_C_101110223_unrelaxed_rank_001_alphafold2_ptm_model_2_seed_000.pdb	0.36805
jgi_FoxMRL8996_462909_estExt_fgenesh1_pg.C_C_101210116_unrelaxed_rank_001_alphafold2_ptm_model_2_seed_000.pdb	jgi_FoxMRL8996_518220_estExt_Genemark1.C_C_1092_t20253	0.25066
jgi_FoxMRL8996_462909_estExt_fgenesh1_pg.C_C_101210116_unrelaxed_rank_001_alphafold2_ptm_model_2_seed_000.pdb	jgi_FoxMRL8996_517422_estExt_Genemark1.C_C_1083_t20146_unrelaxed_rank_001_alphafold2_ptm_model_1_seed_000.pdb	0.30893
jgi_FoxMRL8996_462909_estExt_fgenesh1_pg.C_C_101210116_unrelaxed_rank_001_alphafold2_ptm_model_2_seed_000.pdb	jgi_FoxMRL8996_520015_estExt_Genemark1.C_C_101220012	0.26188
jgi_FoxMRL8996_462909_estExt_fgenesh1_pg.C_C_101210116_unrelaxed_rank_001_alphafold2_ptm_model_2_seed_000.pdb	jgi_FoxMRL8996_519392_estExt_Genemark1.C_C_10112_t10096_unrelaxed_rank_001_alphafold2_ptm_model_1_seed_000.pdb	0.25928
jgi_FoxMRL8996_462909_estExt_fgenesh1_pg.C_C_101210116_unrelaxed_rank_001_alphafold2_ptm_model_2_seed_000.pdb	jgi_FoxMRL8996_519771_estExt_Genemark1.C_C_10112_t20067	0.3247
jgi_FoxMRL8996_462909_estExt_fgenesh1_pg.C_C_101210116_unrelaxed_rank_001_alphafold2_ptm_model_2_seed_000.pdb	jgi_FoxMRL8996_519230_estExt_Genemark1.C_C_101110143	0.23722
jgi_FoxMRL8996_462909_estExt_fgenesh1_pg.C_C_101210116_unrelaxed_rank_001_alphafold2_ptm_model_2_seed_000.pdb	jgi_FoxMRL8996_518386_estExt_Genemark1.C_C_101010072	0.36289
jgi_FoxMRL8996_462909_estExt_fgenesh1_pg.C_C_101210116_unrelaxed_rank_001_alphafold2_ptm_model_2_seed_000.pdb	jgi_FoxMRL8996_519158_estExt_Genemark1.C_C_101110046	0.22795
jgi_FoxMRL8996_462909_estExt_fgenesh1_pg.C_C_101210116_unrelaxed_rank_001_alphafold2_ptm_model_2_seed_000.pdb	jgi_FoxMRL8996_520308_estExt_Genemark1.C_C_101240053	0.26389
jgi_FoxMRL8996_462909_estExt_fgenesh1_pg.C_C_101210116_unrelaxed_rank_001_alphafold2_ptm_model_2_seed_000.pdb	jgi_FoxMRL8996_519927_estExt_Genemark1.C_C_101210074_unrelaxed_rank_001_alphafold2_ptm_model_2_seed_000.pdb	0.22582
jgi_FoxMRL8996_462909_estExt_fgenesh1_pg.C_C_101210116_unrelaxed_rank_001_alphafold2_ptm_model_2_seed_000.pdb	jgi_FoxMRL8996_519610_estExt_Genemark1.C_C_10112_t10364	0.21933
jgi_FoxMRL8996_462909_estExt_fgenesh1_pg.C_C_101210116_unrelaxed_rank_001_alphafold2_ptm_model_2_seed_000.pdb	jgi_FoxMRL8996_519870_estExt_Genemark1.C_C_101130040_unrelaxed_rank_001_alphafold2_ptm_model_1_seed_000.pdb	0.2691
jgi_FoxMRL8996_462909_estExt_fgenesh1_pg.C_C_101210116_unrelaxed_rank_001_alphafold2_ptm_model_2_seed_000.pdb	jgi_FoxMRL8996_520244_estExt_Genemark1.C_C_101230179	0.20186
jgi_FoxMRL8996_462909_estExt_fgenesh1_pg.C_C_101210116_unrelaxed_rank_001_alphafold2_ptm_model_2_seed_000.pdb	jgi_FoxMRL8996_519685_estExt_Genemark1.C_C_10112_t10461	0.26952
jgi_FoxMRL8996_462909_estExt_fgenesh1_pg.C_C_101210116_unrelaxed_rank_001_alphafold2_ptm_model_2_seed_000.pdb	jgi_FoxMRL8996_520509_estExt_Genemark1.C_C_101320055_unrelaxed_rank_001_alphafold2_ptm_model_2_seed_000.pdb	0.28655
jgi_FoxMRL8996_462909_estExt_fgenesh1_pg.C_C_101210116_unrelaxed_rank_001_alphafold2_ptm_model_2_seed_000.pdb	jgi_FoxMRL8996_520438_estExt_Genemark1.C_C_101310039	0.33639
jgi_FoxMRL8996_462909_estExt_fgenesh1_pg.C_C_101210116_unrelaxed_rank_001_alphafold2_ptm_model_2_seed_000.pdb	jgi_FoxMRL8996_520374_estExt_Genemark1.C_C_101250100	0.22463
jgi_FoxMRL8996_462909_estExt_fgenesh1_pg.C_C_101210116_unrelaxed_rank_001_alphafold2_ptm_model_2_seed_000.pdb	jgi_FoxMRL8996_520944_estExt_Genemark1.C_C_101340215	0.44641
jgi_FoxMRL8996_462909_estExt_fgenesh1_pg.C_C_101210116_unrelaxed_rank_001_alphafold2_ptm_model_2_seed_000.pdb	jgi_FoxMRL8996_520331_estExt_Genemark1.C_C_101250004_unrelaxed_rank_001_alphafold2_ptm_model_1_seed_000.pdb	0.24218
jgi_FoxMRL8996_462909_estExt_fgenesh1_pg.C_C_101210116_unrelaxed_rank_001_alphafold2_ptm_model_2_seed_000.pdb	jgi_FoxMRL8996_521085_estExt_Genemark1.C_C_101340410_unrelaxed_rank_001_alphafold2_ptm_model_1_seed_000.pdb	0.21815
jgi_FoxMRL8996_462909_estExt_fgenesh1_pg.C_C_101210116_unrelaxed_rank_001_alphafold2_ptm_model_2_seed_000.pdb	jgi_FoxMRL8996_520218_estExt_Genemark1.C_C_101230137	0.31349
jgi_FoxMRL8996_462909_estExt_fgenesh1_pg.C_C_101210116_unrelaxed_rank_001_alphafold2_ptm_model_2_seed_000.pdb	jgi_FoxMRL8996_521423_estExt_Genemark1.C_S_150011_unrelaxed_rank_001_alphafold2_ptm_model_2_seed_000.pdb	0.43691
jgi_FoxMRL8996_462909_estExt_fgenesh1_pg.C_C_101210116_unrelaxed_rank_001_alphafold2_ptm_model_2_seed_000.pdb	jgi_FoxMRL8996_519462_estExt_Genemark1.C_C_10112_t10183	0.25188
jgi_FoxMRL8996_462909_estExt_fgenesh1_pg.C_C_101210116_unrelaxed_rank_001_alphafold2_ptm_model_2_seed_000.pdb	jgi_FoxMRL8996_521047_estExt_Genemark1.C_C_101340358	0.23967
jgi_FoxMRL8996_462909_estExt_fgenesh1_pg.C_C_101210116_unrelaxed_rank_001_alphafold2_ptm_model_2_seed_000.pdb	jgi_FoxMRL8996_521378_estExt_Genemark1.C_S_130016	0.25067
jgi_FoxMRL8996_462909_estExt_fgenesh1_pg.C_C_101210116_unrelaxed_rank_001_alphafold2_ptm_model_2_seed_000.pdb	jgi_FoxMRL8996_520722_estExt_Genemark1.C_C_101330238	0.27865
jgi_FoxMRL8996_462909_estExt_fgenesh1_pg.C_C_101210116_unrelaxed_rank_001_alphafold2_ptm_model_2_seed_000.pdb	jgi_FoxMRL8996_520945_estExt_Genemark1.C_C_101340216	0.25588
jgi_FoxMRL8996_462909_estExt_fgenesh1_pg.C_C_101210116_unrelaxed_rank_001_alphafold2_ptm_model_2_seed_000.pdb	jgi_FoxMRL8996_520018_estExt_Genemark1.C_C_101220016	0.2555
jgi_FoxMRL8996_462909_estExt_fgenesh1_pg.C_C_101210116_unrelaxed_rank_001_alphafold2_ptm_model_2_seed_000.pdb	jgi_FoxMRL8996_513886_estExt_Genemark1.C_C_10450256	0.31003
jgi_FoxMRL8996_462909_estExt_fgenesh1_pg.C_C_101210116_unrelaxed_rank_001_alphafold2_ptm_model_2_seed_000.pdb	jgi_FoxMRL8996_522131_estExt_Genemark1.C_S_1950001	0.25012
jgi_FoxMRL8996_462909_estExt_fgenesh1_pg.C_C_101210116_unrelaxed_rank_001_alphafold2_ptm_model_2_seed_000.pdb	jgi_FoxMRL8996_520573_estExt_Genemark1.C_C_101330052	0.25761
jgi_FoxMRL8996_462909_estExt_fgenesh1_pg.C_C_101210116_unrelaxed_rank_001_alphafold2_ptm_model_2_seed_000.pdb	jgi_FoxMRL8996_523280_estExt_fgenesh1_pm.C_C_10210005	0.30302
jgi_FoxMRL8996_462909_estExt_fgenesh1_pg.C_C_101210116_unrelaxed_rank_001_alphafold2_ptm_model_2_seed_000.pdb	jgi_FoxMRL8996_522194_estExt_fgenesh1_pm.C_C_10110086	0.2689
jgi_FoxMRL8996_462909_estExt_fgenesh1_pg.C_C_101210116_unrelaxed_rank_001_alphafold2_ptm_model_2_seed_000.pdb	jgi_FoxMRL8996_524282_estExt_fgenesh1_pm.C_C_10420066	0.24032
jgi_FoxMRL8996_462909_estExt_fgenesh1_pg.C_C_101210116_unrelaxed_rank_001_alphafold2_ptm_model_2_seed_000.pdb	jgi_FoxMRL8996_521731_estExt_Genemark1.C_S_410012_unrelaxed_rank_001_alphafold2_ptm_model_2_seed_000.pdb	0.24783
jgi_FoxMRL8996_462909_estExt_fgenesh1_pg.C_C_101210116_unrelaxed_rank_001_alphafold2_ptm_model_2_seed_000.pdb	jgi_FoxMRL8996_522229_estExt_fgenesh1_pm.C_C_10110134	0.24891
jgi_FoxMRL8996_462909_estExt_fgenesh1_pg.C_C_101210116_unrelaxed_rank_001_alphafold2_ptm_model_2_seed_000.pdb	jgi_FoxMRL8996_520561_estExt_Genemark1.C_C_101330039	0.30274
jgi_FoxMRL8996_462909_estExt_fgenesh1_pg.C_C_101210116_unrelaxed_rank_001_alphafold2_ptm_model_2_seed_000.pdb	jgi_FoxMRL8996_525104_estExt_fgenesh1_pm.C_C_10450268	0.54038
jgi_FoxMRL8996_462909_estExt_fgenesh1_pg.C_C_101210116_unrelaxed_rank_001_alphafold2_ptm_model_2_seed_000.pdb	jgi_FoxMRL8996_52465_CE52464_35021_unrelaxed_rank_001_alphafold2_ptm_model_1_seed_000.pdb	0.20041
jgi_FoxMRL8996_462909_estExt_fgenesh1_pg.C_C_101210116_unrelaxed_rank_001_alphafold2_ptm_model_2_seed_000.pdb	jgi_FoxMRL8996_525296_estExt_fgenesh1_pm.C_C_10510163	0.26813
jgi_FoxMRL8996_462909_estExt_fgenesh1_pg.C_C_101210116_unrelaxed_rank_001_alphafold2_ptm_model_2_seed_000.pdb	jgi_FoxMRL8996_52492_CE52491_33012_unrelaxed_rank_001_alphafold2_ptm_model_1_seed_000.pdb	0.25507
jgi_FoxMRL8996_462909_estExt_fgenesh1_pg.C_C_101210116_unrelaxed_rank_001_alphafold2_ptm_model_2_seed_000.pdb	jgi_FoxMRL8996_524657_estExt_fgenesh1_pm.C_C_10440113_unrelaxed_rank_001_alphafold2_ptm_model_2_seed_000.pdb	0.24794
jgi_FoxMRL8996_462909_estExt_fgenesh1_pg.C_C_101210116_unrelaxed_rank_001_alphafold2_ptm_model_2_seed_000.pdb	jgi_FoxMRL8996_525016_estExt_fgenesh1_pm.C_C_10450146	0.22382
jgi_FoxMRL8996_462909_estExt_fgenesh1_pg.C_C_101210116_unrelaxed_rank_001_alphafold2_ptm_model_2_seed_000.pdb	jgi_FoxMRL8996_525302_estExt_fgenesh1_pm.C_C_10510173	0.25079
jgi_FoxMRL8996_462909_estExt_fgenesh1_pg.C_C_101210116_unrelaxed_rank_001_alphafold2_ptm_model_2_seed_000.pdb	jgi_FoxMRL8996_525247_estExt_fgenesh1_pm.C_C_10510107	0.23082
jgi_FoxMRL8996_462909_estExt_fgenesh1_pg.C_C_101210116_unrelaxed_rank_001_alphafold2_ptm_model_2_seed_000.pdb	jgi_FoxMRL8996_526164_estExt_fgenesh1_pm.C_C_1071_t10166_unrelaxed_rank_001_alphafold2_ptm_model_2_seed_000.pdb	0.23026
jgi_FoxMRL8996_462909_estExt_fgenesh1_pg.C_C_101210116_unrelaxed_rank_001_alphafold2_ptm_model_2_seed_000.pdb	jgi_FoxMRL8996_525941_estExt_fgenesh1_pm.C_C_10550223_unrelaxed_rank_001_alphafold2_ptm_model_1_seed_000.pdb	0.22749
jgi_FoxMRL8996_462909_estExt_fgenesh1_pg.C_C_101210116_unrelaxed_rank_001_alphafold2_ptm_model_2_seed_000.pdb	jgi_FoxMRL8996_524710_estExt_fgenesh1_pm.C_C_10440182	0.2914
jgi_FoxMRL8996_462909_estExt_fgenesh1_pg.C_C_101210116_unrelaxed_rank_001_alphafold2_ptm_model_2_seed_000.pdb	jgi_FoxMRL8996_527648_estExt_fgenesh1_pm.C_C_1092_t10135_unrelaxed_rank_001_alphafold2_ptm_model_2_seed_000.pdb	0.20138
jgi_FoxMRL8996_462909_estExt_fgenesh1_pg.C_C_101210116_unrelaxed_rank_001_alphafold2_ptm_model_2_seed_000.pdb	jgi_FoxMRL8996_525977_estExt_fgenesh1_pm.C_C_10550268_unrelaxed_rank_001_alphafold2_ptm_model_1_seed_000.pdb	0.45928
jgi_FoxMRL8996_462909_estExt_fgenesh1_pg.C_C_101210116_unrelaxed_rank_001_alphafold2_ptm_model_2_seed_000.pdb	jgi_FoxMRL8996_527080_estExt_fgenesh1_pm.C_C_10830020	0.24897
jgi_FoxMRL8996_462909_estExt_fgenesh1_pg.C_C_101210116_unrelaxed_rank_001_alphafold2_ptm_model_2_seed_000.pdb	jgi_FoxMRL8996_527968_estExt_fgenesh1_pm.C_C_1092_t10488	0.23942
jgi_FoxMRL8996_462909_estExt_fgenesh1_pg.C_C_101210116_unrelaxed_rank_001_alphafold2_ptm_model_2_seed_000.pdb	jgi_FoxMRL8996_527420_estExt_fgenesh1_pm.C_C_10830442	0.31076
jgi_FoxMRL8996_462909_estExt_fgenesh1_pg.C_C_101210116_unrelaxed_rank_001_alphafold2_ptm_model_2_seed_000.pdb	jgi_FoxMRL8996_525984_estExt_fgenesh1_pm.C_C_10550278	0.45607
jgi_FoxMRL8996_462909_estExt_fgenesh1_pg.C_C_101210116_unrelaxed_rank_001_alphafold2_ptm_model_2_seed_000.pdb	jgi_FoxMRL8996_527334_estExt_fgenesh1_pm.C_C_10830322	0.2621
jgi_FoxMRL8996_462909_estExt_fgenesh1_pg.C_C_101210116_unrelaxed_rank_001_alphafold2_ptm_model_2_seed_000.pdb	jgi_FoxMRL8996_528692_estExt_fgenesh1_pm.C_C_101110063_unrelaxed_rank_001_alphafold2_ptm_model_1_seed_000.pdb	0.25224
jgi_FoxMRL8996_462909_estExt_fgenesh1_pg.C_C_101210116_unrelaxed_rank_001_alphafold2_ptm_model_2_seed_000.pdb	jgi_FoxMRL8996_520556_estExt_Genemark1.C_C_101330033	0.27449
jgi_FoxMRL8996_462909_estExt_fgenesh1_pg.C_C_101210116_unrelaxed_rank_001_alphafold2_ptm_model_2_seed_000.pdb	jgi_FoxMRL8996_526840_estExt_fgenesh1_pm.C_C_10820059	0.30615
jgi_FoxMRL8996_462909_estExt_fgenesh1_pg.C_C_101210116_unrelaxed_rank_001_alphafold2_ptm_model_2_seed_000.pdb	jgi_FoxMRL8996_493740_MIX12388_49_4	0.27805
jgi_FoxMRL8996_462909_estExt_fgenesh1_pg.C_C_101210116_unrelaxed_rank_001_alphafold2_ptm_model_2_seed_000.pdb	jgi_FoxMRL8996_528205_estExt_fgenesh1_pm.C_C_101010213_unrelaxed_rank_001_alphafold2_ptm_model_1_seed_000.pdb	0.22665
jgi_FoxMRL8996_462909_estExt_fgenesh1_pg.C_C_101210116_unrelaxed_rank_001_alphafold2_ptm_model_2_seed_000.pdb	jgi_FoxMRL8996_529368_estExt_fgenesh1_pm.C_C_101210139	0.24802
jgi_FoxMRL8996_462909_estExt_fgenesh1_pg.C_C_101210116_unrelaxed_rank_001_alphafold2_ptm_model_2_seed_000.pdb	jgi_FoxMRL8996_526707_estExt_fgenesh1_pm.C_C_1071_t20351	0.2469
jgi_FoxMRL8996_462909_estExt_fgenesh1_pg.C_C_101210116_unrelaxed_rank_001_alphafold2_ptm_model_2_seed_000.pdb	jgi_FoxMRL8996_529254_estExt_fgenesh1_pm.C_C_101130003_unrelaxed_rank_001_alphafold2_ptm_model_2_seed_000.pdb	0.24057
jgi_FoxMRL8996_462909_estExt_fgenesh1_pg.C_C_101210116_unrelaxed_rank_001_alphafold2_ptm_model_2_seed_000.pdb	jgi_FoxMRL8996_529443_estExt_fgenesh1_pm.C_C_101220099	0.20869
jgi_FoxMRL8996_462909_estExt_fgenesh1_pg.C_C_101210116_unrelaxed_rank_001_alphafold2_ptm_model_2_seed_000.pdb	jgi_FoxMRL8996_528638_estExt_fgenesh1_pm.C_C_101020410	0.29165
jgi_FoxMRL8996_462909_estExt_fgenesh1_pg.C_C_101210116_unrelaxed_rank_001_alphafold2_ptm_model_2_seed_000.pdb	jgi_FoxMRL8996_529681_estExt_fgenesh1_pm.C_C_101250039	0.28992
jgi_FoxMRL8996_462909_estExt_fgenesh1_pg.C_C_101210116_unrelaxed_rank_001_alphafold2_ptm_model_2_seed_000.pdb	jgi_FoxMRL8996_529065_estExt_fgenesh1_pm.C_C_10112_t10289	0.24675
jgi_FoxMRL8996_462909_estExt_fgenesh1_pg.C_C_101210116_unrelaxed_rank_001_alphafold2_ptm_model_2_seed_000.pdb	jgi_FoxMRL8996_529054_estExt_fgenesh1_pm.C_C_10112_t10272_unrelaxed_rank_001_alphafold2_ptm_model_2_seed_000.pdb	0.25966
jgi_FoxMRL8996_462909_estExt_fgenesh1_pg.C_C_101210116_unrelaxed_rank_001_alphafold2_ptm_model_2_seed_000.pdb	jgi_FoxMRL8996_528856_estExt_fgenesh1_pm.C_C_10112_t10039	0.24676
jgi_FoxMRL8996_462909_estExt_fgenesh1_pg.C_C_101210116_unrelaxed_rank_001_alphafold2_ptm_model_2_seed_000.pdb	jgi_FoxMRL8996_513947_estExt_Genemark1.C_C_10450343	0.42161
jgi_FoxMRL8996_462909_estExt_fgenesh1_pg.C_C_101210116_unrelaxed_rank_001_alphafold2_ptm_model_2_seed_000.pdb	jgi_FoxMRL8996_530061_estExt_fgenesh1_pm.C_C_101340034	0.57716
jgi_FoxMRL8996_462909_estExt_fgenesh1_pg.C_C_101210116_unrelaxed_rank_001_alphafold2_ptm_model_2_seed_000.pdb	jgi_FoxMRL8996_525155_estExt_fgenesh1_pm.C_C_10450350	0.31658
jgi_FoxMRL8996_462909_estExt_fgenesh1_pg.C_C_101210116_unrelaxed_rank_001_alphafold2_ptm_model_2_seed_000.pdb	jgi_FoxMRL8996_529719_estExt_fgenesh1_pm.C_C_101250121_unrelaxed_rank_001_alphafold2_ptm_model_2_seed_000.pdb	0.26634
jgi_FoxMRL8996_462909_estExt_fgenesh1_pg.C_C_101210116_unrelaxed_rank_001_alphafold2_ptm_model_2_seed_000.pdb	jgi_FoxMRL8996_529586_estExt_fgenesh1_pm.C_C_101230152	0.25759
jgi_FoxMRL8996_462909_estExt_fgenesh1_pg.C_C_101210116_unrelaxed_rank_001_alphafold2_ptm_model_2_seed_000.pdb	jgi_FoxMRL8996_529803_estExt_fgenesh1_pm.C_C_101320033_unrelaxed_rank_001_alphafold2_ptm_model_2_seed_000.pdb	0.25413
jgi_FoxMRL8996_462909_estExt_fgenesh1_pg.C_C_101210116_unrelaxed_rank_001_alphafold2_ptm_model_2_seed_000.pdb	jgi_FoxMRL8996_529296_estExt_fgenesh1_pm.C_C_101210016_unrelaxed_rank_001_alphafold2_ptm_model_1_seed_000.pdb	0.27963
jgi_FoxMRL8996_462909_estExt_fgenesh1_pg.C_C_101210116_unrelaxed_rank_001_alphafold2_ptm_model_2_seed_000.pdb	jgi_FoxMRL8996_530707_estExt_fgenesh1_pm.C_S_310014	0.25464
jgi_FoxMRL8996_462909_estExt_fgenesh1_pg.C_C_101210116_unrelaxed_rank_001_alphafold2_ptm_model_2_seed_000.pdb	jgi_FoxMRL8996_529425_estExt_fgenesh1_pm.C_C_101220067	0.29101
jgi_FoxMRL8996_462909_estExt_fgenesh1_pg.C_C_101210116_unrelaxed_rank_001_alphafold2_ptm_model_2_seed_000.pdb	jgi_FoxMRL8996_530843_estExt_fgenesh1_pm.C_S_530008	0.25378
jgi_FoxMRL8996_462909_estExt_fgenesh1_pg.C_C_101210116_unrelaxed_rank_001_alphafold2_ptm_model_2_seed_000.pdb	jgi_FoxMRL8996_530198_estExt_fgenesh1_pm.C_C_101340186	0.23911
jgi_FoxMRL8996_462909_estExt_fgenesh1_pg.C_C_101210116_unrelaxed_rank_001_alphafold2_ptm_model_2_seed_000.pdb	jgi_FoxMRL8996_529741_estExt_fgenesh1_pm.C_C_101310013	0.25979
jgi_FoxMRL8996_462909_estExt_fgenesh1_pg.C_C_101210116_unrelaxed_rank_001_alphafold2_ptm_model_2_seed_000.pdb	jgi_FoxMRL8996_530318_estExt_fgenesh1_pm.C_C_101340344_unrelaxed_rank_001_alphafold2_ptm_model_2_seed_000.pdb	0.20425
jgi_FoxMRL8996_462909_estExt_fgenesh1_pg.C_C_101210116_unrelaxed_rank_001_alphafold2_ptm_model_2_seed_000.pdb	jgi_FoxMRL8996_524576_estExt_fgenesh1_pm.C_C_10440021	0.30786
jgi_FoxMRL8996_462909_estExt_fgenesh1_pg.C_C_101210116_unrelaxed_rank_001_alphafold2_ptm_model_2_seed_000.pdb	jgi_FoxMRL8996_60219_CE60218_1898	0.33106
jgi_FoxMRL8996_462909_estExt_fgenesh1_pg.C_C_101210116_unrelaxed_rank_001_alphafold2_ptm_model_2_seed_000.pdb	jgi_FoxMRL8996_529761_estExt_fgenesh1_pm.C_C_101310036	0.40738
jgi_FoxMRL8996_462909_estExt_fgenesh1_pg.C_C_101210116_unrelaxed_rank_001_alphafold2_ptm_model_2_seed_000.pdb	jgi_FoxMRL8996_529696_estExt_fgenesh1_pm.C_C_101250084	0.27607
jgi_FoxMRL8996_462909_estExt_fgenesh1_pg.C_C_101210116_unrelaxed_rank_001_alphafold2_ptm_model_2_seed_000.pdb	jgi_FoxMRL8996_64230_CE64229_10211	0.24862
jgi_FoxMRL8996_462909_estExt_fgenesh1_pg.C_C_101210116_unrelaxed_rank_001_alphafold2_ptm_model_2_seed_000.pdb	jgi_FoxMRL8996_62770_CE62769_400_unrelaxed_rank_001_alphafold2_ptm_model_1_seed_000.pdb	0.24552
jgi_FoxMRL8996_462909_estExt_fgenesh1_pg.C_C_101210116_unrelaxed_rank_001_alphafold2_ptm_model_2_seed_000.pdb	jgi_FoxMRL8996_65292_CE65291_16336_unrelaxed_rank_001_alphafold2_ptm_model_2_seed_000.pdb	0.28587
jgi_FoxMRL8996_462909_estExt_fgenesh1_pg.C_C_101210116_unrelaxed_rank_001_alphafold2_ptm_model_2_seed_000.pdb	jgi_FoxMRL8996_529596_estExt_fgenesh1_pm.C_C_101230174	0.25154
jgi_FoxMRL8996_462909_estExt_fgenesh1_pg.C_C_101210116_unrelaxed_rank_001_alphafold2_ptm_model_2_seed_000.pdb	jgi_FoxMRL8996_65088_CE65087_3814	0.29893
jgi_FoxMRL8996_462909_estExt_fgenesh1_pg.C_C_101210116_unrelaxed_rank_001_alphafold2_ptm_model_2_seed_000.pdb	jgi_FoxMRL8996_64706_CE64705_485	0.28432
jgi_FoxMRL8996_462909_estExt_fgenesh1_pg.C_C_101210116_unrelaxed_rank_001_alphafold2_ptm_model_2_seed_000.pdb	jgi_FoxMRL8996_65012_CE65011_25074_unrelaxed_rank_001_alphafold2_ptm_model_1_seed_000.pdb	0.19534
jgi_FoxMRL8996_462909_estExt_fgenesh1_pg.C_C_101210116_unrelaxed_rank_001_alphafold2_ptm_model_2_seed_000.pdb	jgi_FoxMRL8996_54950_CE54949_29767	0.24146
jgi_FoxMRL8996_462909_estExt_fgenesh1_pg.C_C_101210116_unrelaxed_rank_001_alphafold2_ptm_model_2_seed_000.pdb	jgi_FoxMRL8996_66040_CE66039_17405	0.17045
jgi_FoxMRL8996_462909_estExt_fgenesh1_pg.C_C_101210116_unrelaxed_rank_001_alphafold2_ptm_model_2_seed_000.pdb	jgi_FoxMRL8996_64438_CE64437_1074_unrelaxed_rank_001_alphafold2_ptm_model_2_seed_000.pdb	0.27966
jgi_FoxMRL8996_462909_estExt_fgenesh1_pg.C_C_101210116_unrelaxed_rank_001_alphafold2_ptm_model_2_seed_000.pdb	jgi_FoxMRL8996_60911_CE60910_10281	0.27109
jgi_FoxMRL8996_462909_estExt_fgenesh1_pg.C_C_101210116_unrelaxed_rank_001_alphafold2_ptm_model_2_seed_000.pdb	jgi_FoxMRL8996_68773_CE68772_10294_unrelaxed_rank_001_alphafold2_ptm_model_1_seed_000.pdb	0.29932
jgi_FoxMRL8996_462909_estExt_fgenesh1_pg.C_C_101210116_unrelaxed_rank_001_alphafold2_ptm_model_2_seed_000.pdb	jgi_FoxMRL8996_68669_CE68668_18026_unrelaxed_rank_001_alphafold2_ptm_model_2_seed_000.pdb	0.25385
jgi_FoxMRL8996_462909_estExt_fgenesh1_pg.C_C_101210116_unrelaxed_rank_001_alphafold2_ptm_model_2_seed_000.pdb	jgi_FoxMRL8996_72951_CE72950_17554	0.38538
jgi_FoxMRL8996_462909_estExt_fgenesh1_pg.C_C_101210116_unrelaxed_rank_001_alphafold2_ptm_model_2_seed_000.pdb	jgi_FoxMRL8996_530213_estExt_fgenesh1_pm.C_C_101340212	0.25407
jgi_FoxMRL8996_462909_estExt_fgenesh1_pg.C_C_101210116_unrelaxed_rank_001_alphafold2_ptm_model_2_seed_000.pdb	jgi_FoxMRL8996_67550_CE67549_36541_unrelaxed_rank_001_alphafold2_ptm_model_1_seed_000.pdb	0.21745
jgi_FoxMRL8996_462909_estExt_fgenesh1_pg.C_C_101210116_unrelaxed_rank_001_alphafold2_ptm_model_2_seed_000.pdb	jgi_FoxMRL8996_68867_CE68866_2658_unrelaxed_rank_001_alphafold2_ptm_model_1_seed_000.pdb	0.24683
jgi_FoxMRL8996_462909_estExt_fgenesh1_pg.C_C_101210116_unrelaxed_rank_001_alphafold2_ptm_model_2_seed_000.pdb	jgi_FoxMRL8996_60132_CE60131_6626	0.25278
jgi_FoxMRL8996_462909_estExt_fgenesh1_pg.C_C_101210116_unrelaxed_rank_001_alphafold2_ptm_model_2_seed_000.pdb	jgi_FoxMRL8996_65802_CE65801_3890_unrelaxed_rank_001_alphafold2_ptm_model_2_seed_000.pdb	0.20669
jgi_FoxMRL8996_462909_estExt_fgenesh1_pg.C_C_101210116_unrelaxed_rank_001_alphafold2_ptm_model_2_seed_000.pdb	jgi_FoxMRL8996_59132_CE59131_23397	0.27916
jgi_FoxMRL8996_462909_estExt_fgenesh1_pg.C_C_101210116_unrelaxed_rank_001_alphafold2_ptm_model_2_seed_000.pdb	jgi_FoxMRL8996_61500_CE61499_30291	0.25264
jgi_FoxMRL8996_462909_estExt_fgenesh1_pg.C_C_101210116_unrelaxed_rank_001_alphafold2_ptm_model_2_seed_000.pdb	jgi_FoxMRL8996_63128_CE63127_8513	0.266
jgi_FoxMRL8996_462909_estExt_fgenesh1_pg.C_C_101210116_unrelaxed_rank_001_alphafold2_ptm_model_2_seed_000.pdb	jgi_FoxMRL8996_74575_CE74574_15014	0.27838
jgi_FoxMRL8996_462909_estExt_fgenesh1_pg.C_C_101210116_unrelaxed_rank_001_alphafold2_ptm_model_2_seed_000.pdb	jgi_FoxMRL8996_7310_CE7309_25157	0.32142
jgi_FoxMRL8996_462909_estExt_fgenesh1_pg.C_C_101210116_unrelaxed_rank_001_alphafold2_ptm_model_2_seed_000.pdb	jgi_FoxMRL8996_64473_CE64472_53316	0.40292
jgi_FoxMRL8996_462909_estExt_fgenesh1_pg.C_C_101210116_unrelaxed_rank_001_alphafold2_ptm_model_2_seed_000.pdb	jgi_FoxMRL8996_74592_CE74591_7496	0.24602
jgi_FoxMRL8996_462909_estExt_fgenesh1_pg.C_C_101210116_unrelaxed_rank_001_alphafold2_ptm_model_2_seed_000.pdb	jgi_FoxMRL8996_79104_CE79103_114_unrelaxed_rank_001_alphafold2_ptm_model_2_seed_000.pdb	0.44302
jgi_FoxMRL8996_462909_estExt_fgenesh1_pg.C_C_101210116_unrelaxed_rank_001_alphafold2_ptm_model_2_seed_000.pdb	jgi_FoxMRL8996_71170_CE71169_37862_unrelaxed_rank_001_alphafold2_ptm_model_2_seed_000.pdb	0.29677
jgi_FoxMRL8996_462909_estExt_fgenesh1_pg.C_C_101210116_unrelaxed_rank_001_alphafold2_ptm_model_2_seed_000.pdb	jgi_FoxMRL8996_75688_CE75687_22431	0.23614
jgi_FoxMRL8996_462909_estExt_fgenesh1_pg.C_C_101210116_unrelaxed_rank_001_alphafold2_ptm_model_2_seed_000.pdb	jgi_FoxMRL8996_79298_CE79297_6056_unrelaxed_rank_001_alphafold2_ptm_model_1_seed_000.pdb	0.28168
jgi_FoxMRL8996_462909_estExt_fgenesh1_pg.C_C_101210116_unrelaxed_rank_001_alphafold2_ptm_model_2_seed_000.pdb	jgi_FoxMRL8996_70351_CE70350_1622	0.28449
jgi_FoxMRL8996_462909_estExt_fgenesh1_pg.C_C_101210116_unrelaxed_rank_001_alphafold2_ptm_model_2_seed_000.pdb	jgi_FoxMRL8996_77505_CE77504_538_unrelaxed_rank_001_alphafold2_ptm_model_1_seed_000.pdb	0.33026
jgi_FoxMRL8996_462909_estExt_fgenesh1_pg.C_C_101210116_unrelaxed_rank_001_alphafold2_ptm_model_2_seed_000.pdb	jgi_FoxMRL8996_77167_CE77166_7512	0.26833
jgi_FoxMRL8996_462909_estExt_fgenesh1_pg.C_C_101210116_unrelaxed_rank_001_alphafold2_ptm_model_2_seed_000.pdb	jgi_FoxMRL8996_75195_CE75194_28926	0.23105
jgi_FoxMRL8996_462909_estExt_fgenesh1_pg.C_C_101210116_unrelaxed_rank_001_alphafold2_ptm_model_2_seed_000.pdb	jgi_FoxMRL8996_74688_CE74687_13408_unrelaxed_rank_001_alphafold2_ptm_model_1_seed_000.pdb	0.23264
jgi_FoxMRL8996_462909_estExt_fgenesh1_pg.C_C_101210116_unrelaxed_rank_001_alphafold2_ptm_model_2_seed_000.pdb	jgi_FoxMRL8996_8222_CE8221_27784	0.2888
jgi_FoxMRL8996_462909_estExt_fgenesh1_pg.C_C_101210116_unrelaxed_rank_001_alphafold2_ptm_model_2_seed_000.pdb	jgi_FoxMRL8996_80321_CE80320_374	0.18401
jgi_FoxMRL8996_462909_estExt_fgenesh1_pg.C_C_101210116_unrelaxed_rank_001_alphafold2_ptm_model_2_seed_000.pdb	jgi_FoxMRL8996_69770_CE69769_3224	0.30262
jgi_FoxMRL8996_462909_estExt_fgenesh1_pg.C_C_101210116_unrelaxed_rank_001_alphafold2_ptm_model_2_seed_000.pdb	jgi_FoxMRL8996_74339_CE74338_37109	0.30659
jgi_FoxMRL8996_462909_estExt_fgenesh1_pg.C_C_101210116_unrelaxed_rank_001_alphafold2_ptm_model_2_seed_000.pdb	jgi_FoxMRL8996_82456_CE82455_27466_unrelaxed_rank_001_alphafold2_ptm_model_1_seed_000.pdb	0.18848
jgi_FoxMRL8996_462909_estExt_fgenesh1_pg.C_C_101210116_unrelaxed_rank_001_alphafold2_ptm_model_2_seed_000.pdb	jgi_FoxMRL8996_92571_CE92570_1688	0.31408
jgi_FoxMRL8996_462909_estExt_fgenesh1_pg.C_C_101210116_unrelaxed_rank_001_alphafold2_ptm_model_2_seed_000.pdb	jgi_FoxMRL8996_82573_CE82572_27110	0.28282
jgi_FoxMRL8996_462909_estExt_fgenesh1_pg.C_C_101210116_unrelaxed_rank_001_alphafold2_ptm_model_2_seed_000.pdb	jgi_FoxMRL8996_94389_CE94388_773_unrelaxed_rank_001_alphafold2_ptm_model_1_seed_000.pdb	0.25784
jgi_FoxMRL8996_462909_estExt_fgenesh1_pg.C_C_101210116_unrelaxed_rank_001_alphafold2_ptm_model_2_seed_000.pdb	jgi_FoxMRL8996_96807_CE96806_17325_unrelaxed_rank_001_alphafold2_ptm_model_1_seed_000.pdb	0.39573
jgi_FoxMRL8996_462909_estExt_fgenesh1_pg.C_C_101210116_unrelaxed_rank_001_alphafold2_ptm_model_2_seed_000.pdb	jgi_FoxMRL8996_94885_CE94884_20803_unrelaxed_rank_001_alphafold2_ptm_model_1_seed_000.pdb	0.23768
jgi_FoxMRL8996_462909_estExt_fgenesh1_pg.C_C_101210116_unrelaxed_rank_001_alphafold2_ptm_model_2_seed_000.pdb	jgi_FoxMRL8996_70342_CE70341_47858	0.27911
jgi_FoxMRL8996_462909_estExt_fgenesh1_pg.C_C_101210116_unrelaxed_rank_001_alphafold2_ptm_model_2_seed_000.pdb	jgi_FoxMRL8996_96560_CE96559_3754	0.34985
jgi_FoxMRL8996_462909_estExt_fgenesh1_pg.C_C_101210116_unrelaxed_rank_001_alphafold2_ptm_model_2_seed_000.pdb	jgi_FoxMRL8996_90847_CE90846_15369	0.24871
jgi_FoxMRL8996_462909_estExt_fgenesh1_pg.C_C_101210116_unrelaxed_rank_001_alphafold2_ptm_model_2_seed_000.pdb	jgi_FoxMRL8996_86008_CE86007_10169_unrelaxed_rank_001_alphafold2_ptm_model_2_seed_000.pdb	0.2924
jgi_FoxMRL8996_462909_estExt_fgenesh1_pg.C_C_101210116_unrelaxed_rank_001_alphafold2_ptm_model_2_seed_000.pdb	jgi_FoxMRL8996_90406_CE90405_1103	0.25876
jgi_FoxMRL8996_462909_estExt_fgenesh1_pg.C_C_101210116_unrelaxed_rank_001_alphafold2_ptm_model_2_seed_000.pdb	jgi_FoxMRL8996_96522_CE96521_445_unrelaxed_rank_001_alphafold2_ptm_model_2_seed_000.pdb	0.21905
jgi_FoxMRL8996_462909_estExt_fgenesh1_pg.C_C_101210116_unrelaxed_rank_001_alphafold2_ptm_model_2_seed_000.pdb	jgi_FoxMRL8996_96143_CE96142_28861_unrelaxed_rank_001_alphafold2_ptm_model_2_seed_000.pdb	0.30697
jgi_FoxMRL8996_462909_estExt_fgenesh1_pg.C_C_101210116_unrelaxed_rank_001_alphafold2_ptm_model_2_seed_000.pdb	jgi_FoxMRL8996_94728_CE94727_7681	0.2553
jgi_FoxMRL8996_462909_estExt_fgenesh1_pg.C_C_101210116_unrelaxed_rank_001_alphafold2_ptm_model_2_seed_000.pdb	jgi_FoxMRL8996_93049_CE93048_3537	0.25004
jgi_FoxMRL8996_462909_estExt_fgenesh1_pg.C_C_101210116_unrelaxed_rank_001_alphafold2_ptm_model_2_seed_000.pdb	jgi_FoxMRL8996_97241_CE97240_18942_unrelaxed_rank_001_alphafold2_ptm_model_1_seed_000.pdb	0.23808
jgi_FoxMRL8996_462909_estExt_fgenesh1_pg.C_C_101210116_unrelaxed_rank_001_alphafold2_ptm_model_2_seed_000.pdb	jgi_FoxMRL8996_9698_CE9697_8351_unrelaxed_rank_001_alphafold2_ptm_model_2_seed_000.pdb	0.16531
jgi_FoxMRL8996_462909_estExt_fgenesh1_pg.C_C_101210116_unrelaxed_rank_001_alphafold2_ptm_model_2_seed_000.pdb	jgi_FoxMRL8996_98886_CE98885_5209_unrelaxed_rank_001_alphafold2_ptm_model_1_seed_000.pdb	0.2316
jgi_FoxMRL8996_462909_estExt_fgenesh1_pg.C_C_101210116_unrelaxed_rank_001_alphafold2_ptm_model_2_seed_000.pdb	jgi_FoxMRL8996_84248_CE84247_49345	0.26619
jgi_FoxMRL8996_462909_estExt_fgenesh1_pg.C_C_101210116_unrelaxed_rank_001_alphafold2_ptm_model_2_seed_000.pdb	jgi_FoxMRL8996_984_CE983_2269	0.27929
jgi_FoxMRL8996_462936_estExt_fgenesh1_pg.C_C_101210163	jgi_FoxMRL8996_464145_estExt_fgenesh1_pg.C_S_40022_unrelaxed_rank_001_alphafold2_ptm_model_2_seed_000.pdb	0.31155
jgi_FoxMRL8996_462909_estExt_fgenesh1_pg.C_C_101210116_unrelaxed_rank_001_alphafold2_ptm_model_2_seed_000.pdb	jgi_FoxMRL8996_82768_CE82767_5369	0.26697
jgi_FoxMRL8996_462936_estExt_fgenesh1_pg.C_C_101210163	jgi_FoxMRL8996_463277_estExt_fgenesh1_pg.C_C_101250019	0.39723
jgi_FoxMRL8996_462909_estExt_fgenesh1_pg.C_C_101210116_unrelaxed_rank_001_alphafold2_ptm_model_2_seed_000.pdb	jgi_FoxMRL8996_98775_CE98774_9495	0.30539
jgi_FoxMRL8996_462909_estExt_fgenesh1_pg.C_C_101210116_unrelaxed_rank_001_alphafold2_ptm_model_2_seed_000.pdb	jgi_FoxMRL8996_66818_CE66817_32848	0.2701
jgi_FoxMRL8996_462936_estExt_fgenesh1_pg.C_C_101210163	jgi_FoxMRL8996_465766_gm1.674_g_unrelaxed_rank_001_alphafold2_ptm_model_4_seed_000.pdb	0.4601
jgi_FoxMRL8996_462909_estExt_fgenesh1_pg.C_C_101210116_unrelaxed_rank_001_alphafold2_ptm_model_2_seed_000.pdb	jgi_FoxMRL8996_96873_CE96872_4293	0.45909
jgi_FoxMRL8996_462936_estExt_fgenesh1_pg.C_C_101210163	jgi_FoxMRL8996_464558_estExt_fgenesh1_pg.C_S_300003	0.28249
jgi_FoxMRL8996_462936_estExt_fgenesh1_pg.C_C_101210163	jgi_FoxMRL8996_465527_gm1.435_g_unrelaxed_rank_001_alphafold2_ptm_model_2_seed_000.pdb	0.3473
jgi_FoxMRL8996_462936_estExt_fgenesh1_pg.C_C_101210163	jgi_FoxMRL8996_463097_estExt_fgenesh1_pg.C_C_101230016	0.38459
jgi_FoxMRL8996_462909_estExt_fgenesh1_pg.C_C_101210116_unrelaxed_rank_001_alphafold2_ptm_model_2_seed_000.pdb	jgi_FoxMRL8996_99665_CE99664_8979	0.31774
jgi_FoxMRL8996_462909_estExt_fgenesh1_pg.C_C_101210116_unrelaxed_rank_001_alphafold2_ptm_model_2_seed_000.pdb	jgi_FoxMRL8996_98727_CE98726_34285	0.30146
jgi_FoxMRL8996_462936_estExt_fgenesh1_pg.C_C_101210163	jgi_FoxMRL8996_462976_estExt_fgenesh1_pg.C_C_101220024_unrelaxed_rank_001_alphafold2_ptm_model_2_seed_000.pdb	0.33943
jgi_FoxMRL8996_462909_estExt_fgenesh1_pg.C_C_101210116_unrelaxed_rank_001_alphafold2_ptm_model_2_seed_000.pdb	jgi_FoxMRL8996_92910_CE92909_3157	0.27185
jgi_FoxMRL8996_462936_estExt_fgenesh1_pg.C_C_101210163	jgi_FoxMRL8996_465818_gm1.726_g	0.34824
jgi_FoxMRL8996_462936_estExt_fgenesh1_pg.C_C_101210163	jgi_FoxMRL8996_466558_gm1.1466_g_unrelaxed_rank_001_alphafold2_ptm_model_2_seed_000.pdb	0.28755
jgi_FoxMRL8996_462936_estExt_fgenesh1_pg.C_C_101210163	jgi_FoxMRL8996_466228_gm1.1136_g_unrelaxed_rank_001_alphafold2_ptm_model_2_seed_000.pdb	0.32217
jgi_FoxMRL8996_462936_estExt_fgenesh1_pg.C_C_101210163	jgi_FoxMRL8996_467073_gm1.1981_g_unrelaxed_rank_001_alphafold2_ptm_model_2_seed_000.pdb	0.26843
jgi_FoxMRL8996_462936_estExt_fgenesh1_pg.C_C_101210163	jgi_FoxMRL8996_466963_gm1.1871_g	0.36668
jgi_FoxMRL8996_462936_estExt_fgenesh1_pg.C_C_101210163	jgi_FoxMRL8996_466070_gm1.978_g_unrelaxed_rank_001_alphafold2_ptm_model_1_seed_000.pdb	0.37768
jgi_FoxMRL8996_462936_estExt_fgenesh1_pg.C_C_101210163	jgi_FoxMRL8996_463689_estExt_fgenesh1_pg.C_C_101330281	0.2973
jgi_FoxMRL8996_462936_estExt_fgenesh1_pg.C_C_101210163	jgi_FoxMRL8996_467031_gm1.1939_g_unrelaxed_rank_001_alphafold2_ptm_model_2_seed_000.pdb	0.20785
jgi_FoxMRL8996_462936_estExt_fgenesh1_pg.C_C_101210163	jgi_FoxMRL8996_467046_gm1.1954_g	0.27107
jgi_FoxMRL8996_462936_estExt_fgenesh1_pg.C_C_101210163	jgi_FoxMRL8996_465251_gm1.159_g_unrelaxed_rank_001_alphafold2_ptm_model_1_seed_000.pdb	0.30987
jgi_FoxMRL8996_462936_estExt_fgenesh1_pg.C_C_101210163	jgi_FoxMRL8996_467060_gm1.1968_g_unrelaxed_rank_001_alphafold2_ptm_model_1_seed_000.pdb	0.31966
jgi_FoxMRL8996_462936_estExt_fgenesh1_pg.C_C_101210163	jgi_FoxMRL8996_467308_gm1.2216_g	0.30533
jgi_FoxMRL8996_462936_estExt_fgenesh1_pg.C_C_101210163	jgi_FoxMRL8996_467306_gm1.2214_g_unrelaxed_rank_001_alphafold2_ptm_model_2_seed_000.pdb	0.28825
jgi_FoxMRL8996_462936_estExt_fgenesh1_pg.C_C_101210163	jgi_FoxMRL8996_468277_gm1.3185_g_unrelaxed_rank_001_alphafold2_ptm_model_2_seed_000.pdb	0.4162
jgi_FoxMRL8996_462936_estExt_fgenesh1_pg.C_C_101210163	jgi_FoxMRL8996_468503_gm1.3411_g	0.2555
jgi_FoxMRL8996_462936_estExt_fgenesh1_pg.C_C_101210163	jgi_FoxMRL8996_463199_estExt_fgenesh1_pg.C_C_101230208	0.27978
jgi_FoxMRL8996_462936_estExt_fgenesh1_pg.C_C_101210163	jgi_FoxMRL8996_468471_gm1.3379_g	0.38374
jgi_FoxMRL8996_462936_estExt_fgenesh1_pg.C_C_101210163	jgi_FoxMRL8996_466076_gm1.984_g	0.30195
jgi_FoxMRL8996_462936_estExt_fgenesh1_pg.C_C_101210163	jgi_FoxMRL8996_468807_gm1.3715_g_unrelaxed_rank_001_alphafold2_ptm_model_2_seed_000.pdb	0.25833
jgi_FoxMRL8996_462936_estExt_fgenesh1_pg.C_C_101210163	jgi_FoxMRL8996_467661_gm1.2569_g_unrelaxed_rank_001_alphafold2_ptm_model_1_seed_000.pdb	0.33546
jgi_FoxMRL8996_462936_estExt_fgenesh1_pg.C_C_101210163	jgi_FoxMRL8996_469169_gm1.4077_g_unrelaxed_rank_001_alphafold2_ptm_model_2_seed_000.pdb	0.28247
jgi_FoxMRL8996_462936_estExt_fgenesh1_pg.C_C_101210163	jgi_FoxMRL8996_46948_CE46947_1530	0.25717
jgi_FoxMRL8996_462936_estExt_fgenesh1_pg.C_C_101210163	jgi_FoxMRL8996_468421_gm1.3329_g	0.24122
jgi_FoxMRL8996_462936_estExt_fgenesh1_pg.C_C_101210163	jgi_FoxMRL8996_469307_gm1.4215_g_unrelaxed_rank_001_alphafold2_ptm_model_1_seed_000.pdb	0.3323
jgi_FoxMRL8996_462936_estExt_fgenesh1_pg.C_C_101210163	jgi_FoxMRL8996_467094_gm1.2002_g	0.28826
jgi_FoxMRL8996_462936_estExt_fgenesh1_pg.C_C_101210163	jgi_FoxMRL8996_465238_gm1.146_g	0.3111
jgi_FoxMRL8996_462936_estExt_fgenesh1_pg.C_C_101210163	jgi_FoxMRL8996_467228_gm1.2136_g	0.18533
jgi_FoxMRL8996_462936_estExt_fgenesh1_pg.C_C_101210163	jgi_FoxMRL8996_467886_gm1.2794_g	0.30519
jgi_FoxMRL8996_462936_estExt_fgenesh1_pg.C_C_101210163	jgi_FoxMRL8996_467349_gm1.2257_g	0.18997
jgi_FoxMRL8996_462936_estExt_fgenesh1_pg.C_C_101210163	jgi_FoxMRL8996_467221_gm1.2129_g	0.24545
jgi_FoxMRL8996_462936_estExt_fgenesh1_pg.C_C_101210163	jgi_FoxMRL8996_469738_gm1.4646_g_unrelaxed_rank_001_alphafold2_ptm_model_1_seed_000.pdb	0.33176
jgi_FoxMRL8996_462936_estExt_fgenesh1_pg.C_C_101210163	jgi_FoxMRL8996_469499_gm1.4407_g	0.35287
jgi_FoxMRL8996_462936_estExt_fgenesh1_pg.C_C_101210163	jgi_FoxMRL8996_469589_gm1.4497_g	0.25076
jgi_FoxMRL8996_462936_estExt_fgenesh1_pg.C_C_101210163	jgi_FoxMRL8996_469827_gm1.4735_g_unrelaxed_rank_001_alphafold2_ptm_model_2_seed_000.pdb	0.38399
jgi_FoxMRL8996_462936_estExt_fgenesh1_pg.C_C_101210163	jgi_FoxMRL8996_469908_gm1.4816_g_unrelaxed_rank_001_alphafold2_ptm_model_1_seed_000.pdb	0.32833
jgi_FoxMRL8996_462936_estExt_fgenesh1_pg.C_C_101210163	jgi_FoxMRL8996_470197_gm1.5105_g	0.28302
jgi_FoxMRL8996_462936_estExt_fgenesh1_pg.C_C_101210163	jgi_FoxMRL8996_470324_gm1.5232_g	0.30295
jgi_FoxMRL8996_462936_estExt_fgenesh1_pg.C_C_101210163	jgi_FoxMRL8996_471120_gm1.6028_g_unrelaxed_rank_001_alphafold2_ptm_model_1_seed_000.pdb	0.35629
jgi_FoxMRL8996_462936_estExt_fgenesh1_pg.C_C_101210163	jgi_FoxMRL8996_469886_gm1.4794_g	0.34737
jgi_FoxMRL8996_462936_estExt_fgenesh1_pg.C_C_101210163	jgi_FoxMRL8996_469693_gm1.4601_g_unrelaxed_rank_001_alphafold2_ptm_model_2_seed_000.pdb	0.34976
jgi_FoxMRL8996_462936_estExt_fgenesh1_pg.C_C_101210163	jgi_FoxMRL8996_470590_gm1.5498_g_unrelaxed_rank_001_alphafold2_ptm_model_2_seed_000.pdb	0.31633
jgi_FoxMRL8996_462936_estExt_fgenesh1_pg.C_C_101210163	jgi_FoxMRL8996_471550_gm1.6458_g	0.40615
jgi_FoxMRL8996_462936_estExt_fgenesh1_pg.C_C_101210163	jgi_FoxMRL8996_465848_gm1.756_g	0.28971
jgi_FoxMRL8996_462936_estExt_fgenesh1_pg.C_C_101210163	jgi_FoxMRL8996_470185_gm1.5093_g	0.19932
jgi_FoxMRL8996_462936_estExt_fgenesh1_pg.C_C_101210163	jgi_FoxMRL8996_471380_gm1.6288_g	0.40658
jgi_FoxMRL8996_462936_estExt_fgenesh1_pg.C_C_101210163	jgi_FoxMRL8996_471641_gm1.6549_g	0.37406
jgi_FoxMRL8996_462936_estExt_fgenesh1_pg.C_C_101210163	jgi_FoxMRL8996_469715_gm1.4623_g_unrelaxed_rank_001_alphafold2_ptm_model_1_seed_000.pdb	0.26678
jgi_FoxMRL8996_462936_estExt_fgenesh1_pg.C_C_101210163	jgi_FoxMRL8996_470939_gm1.5847_g	0.3403
jgi_FoxMRL8996_462936_estExt_fgenesh1_pg.C_C_101210163	jgi_FoxMRL8996_469778_gm1.4686_g	0.36418
jgi_FoxMRL8996_462936_estExt_fgenesh1_pg.C_C_101210163	jgi_FoxMRL8996_471711_gm1.6619_g_unrelaxed_rank_001_alphafold2_ptm_model_1_seed_000.pdb	0.20729
jgi_FoxMRL8996_462936_estExt_fgenesh1_pg.C_C_101210163	jgi_FoxMRL8996_470612_gm1.5520_g	0.32822
jgi_FoxMRL8996_462936_estExt_fgenesh1_pg.C_C_101210163	jgi_FoxMRL8996_468932_gm1.3840_g	0.23178
jgi_FoxMRL8996_462936_estExt_fgenesh1_pg.C_C_101210163	jgi_FoxMRL8996_472195_gm1.7103_g	0.27293
jgi_FoxMRL8996_462936_estExt_fgenesh1_pg.C_C_101210163	jgi_FoxMRL8996_471287_gm1.6195_g	0.28592
jgi_FoxMRL8996_462936_estExt_fgenesh1_pg.C_C_101210163	jgi_FoxMRL8996_463044_estExt_fgenesh1_pg.C_C_101220134_unrelaxed_rank_001_alphafold2_ptm_model_1_seed_000.pdb	0.25864
jgi_FoxMRL8996_462936_estExt_fgenesh1_pg.C_C_101210163	jgi_FoxMRL8996_472999_gm1.7907_g	0.32678
jgi_FoxMRL8996_462936_estExt_fgenesh1_pg.C_C_101210163	jgi_FoxMRL8996_473276_gm1.8184_g	0.37094
jgi_FoxMRL8996_462936_estExt_fgenesh1_pg.C_C_101210163	jgi_FoxMRL8996_472420_gm1.7328_g_unrelaxed_rank_001_alphafold2_ptm_model_1_seed_000.pdb	0.25151
jgi_FoxMRL8996_462936_estExt_fgenesh1_pg.C_C_101210163	jgi_FoxMRL8996_472920_gm1.7828_g	0.29899
jgi_FoxMRL8996_462936_estExt_fgenesh1_pg.C_C_101210163	jgi_FoxMRL8996_473611_gm1.8519_g_unrelaxed_rank_001_alphafold2_ptm_model_4_seed_000.pdb	0.43267
jgi_FoxMRL8996_462936_estExt_fgenesh1_pg.C_C_101210163	jgi_FoxMRL8996_471822_gm1.6730_g	0.34381
jgi_FoxMRL8996_462936_estExt_fgenesh1_pg.C_C_101210163	jgi_FoxMRL8996_474142_gm1.9050_g_unrelaxed_rank_001_alphafold2_ptm_model_5_seed_000.pdb	0.27755
jgi_FoxMRL8996_462936_estExt_fgenesh1_pg.C_C_101210163	jgi_FoxMRL8996_47341_CE47340_3867_unrelaxed_rank_001_alphafold2_ptm_model_1_seed_000.pdb	0.34581
jgi_FoxMRL8996_462936_estExt_fgenesh1_pg.C_C_101210163	jgi_FoxMRL8996_472655_gm1.7563_g_unrelaxed_rank_001_alphafold2_ptm_model_1_seed_000.pdb	0.26743
jgi_FoxMRL8996_462936_estExt_fgenesh1_pg.C_C_101210163	jgi_FoxMRL8996_469556_gm1.4464_g	0.2283
jgi_FoxMRL8996_462936_estExt_fgenesh1_pg.C_C_101210163	jgi_FoxMRL8996_473741_gm1.8649_g	0.3222
jgi_FoxMRL8996_462936_estExt_fgenesh1_pg.C_C_101210163	jgi_FoxMRL8996_474711_gm1.9619_g_unrelaxed_rank_001_alphafold2_ptm_model_2_seed_000.pdb	0.38723
jgi_FoxMRL8996_462936_estExt_fgenesh1_pg.C_C_101210163	jgi_FoxMRL8996_474864_gm1.9772_g	0.40508
jgi_FoxMRL8996_462936_estExt_fgenesh1_pg.C_C_101210163	jgi_FoxMRL8996_473275_gm1.8183_g	0.34649
jgi_FoxMRL8996_462936_estExt_fgenesh1_pg.C_C_101210163	jgi_FoxMRL8996_472670_gm1.7578_g	0.28289
jgi_FoxMRL8996_462936_estExt_fgenesh1_pg.C_C_101210163	jgi_FoxMRL8996_475503_gm1.10411_g	0.47445
jgi_FoxMRL8996_462936_estExt_fgenesh1_pg.C_C_101210163	jgi_FoxMRL8996_474873_gm1.9781_g	0.38552
jgi_FoxMRL8996_462936_estExt_fgenesh1_pg.C_C_101210163	jgi_FoxMRL8996_463608_estExt_fgenesh1_pg.C_C_101330178	0.29317
jgi_FoxMRL8996_462936_estExt_fgenesh1_pg.C_C_101210163	jgi_FoxMRL8996_472120_gm1.7028_g_unrelaxed_rank_001_alphafold2_ptm_model_1_seed_000.pdb	0.26139
jgi_FoxMRL8996_462936_estExt_fgenesh1_pg.C_C_101210163	jgi_FoxMRL8996_475807_gm1.10715_g	0.37954
jgi_FoxMRL8996_462936_estExt_fgenesh1_pg.C_C_101210163	jgi_FoxMRL8996_475591_gm1.10499_g	0.32747
jgi_FoxMRL8996_462936_estExt_fgenesh1_pg.C_C_101210163	jgi_FoxMRL8996_470351_gm1.5259_g	0.26927
jgi_FoxMRL8996_462936_estExt_fgenesh1_pg.C_C_101210163	jgi_FoxMRL8996_475822_gm1.10730_g	0.32692
jgi_FoxMRL8996_462936_estExt_fgenesh1_pg.C_C_101210163	jgi_FoxMRL8996_476019_gm1.10927_g	0.40515
jgi_FoxMRL8996_462936_estExt_fgenesh1_pg.C_C_101210163	jgi_FoxMRL8996_473184_gm1.8092_g	0.23687
jgi_FoxMRL8996_462936_estExt_fgenesh1_pg.C_C_101210163	jgi_FoxMRL8996_473025_gm1.7933_g	0.28197
jgi_FoxMRL8996_462936_estExt_fgenesh1_pg.C_C_101210163	jgi_FoxMRL8996_475161_gm1.10069_g_unrelaxed_rank_001_alphafold2_ptm_model_2_seed_000.pdb	0.28548
jgi_FoxMRL8996_462936_estExt_fgenesh1_pg.C_C_101210163	jgi_FoxMRL8996_472202_gm1.7110_g_unrelaxed_rank_001_alphafold2_ptm_model_2_seed_000.pdb	0.2763
jgi_FoxMRL8996_462936_estExt_fgenesh1_pg.C_C_101210163	jgi_FoxMRL8996_476579_gm1.11487_g	0.45265
jgi_FoxMRL8996_462936_estExt_fgenesh1_pg.C_C_101210163	jgi_FoxMRL8996_476086_gm1.10994_g	0.31491
jgi_FoxMRL8996_462936_estExt_fgenesh1_pg.C_C_101210163	jgi_FoxMRL8996_475856_gm1.10764_g	0.42408
jgi_FoxMRL8996_462936_estExt_fgenesh1_pg.C_C_101210163	jgi_FoxMRL8996_473323_gm1.8231_g_unrelaxed_rank_001_alphafold2_ptm_model_1_seed_000.pdb	0.27593
jgi_FoxMRL8996_462936_estExt_fgenesh1_pg.C_C_101210163	jgi_FoxMRL8996_473365_gm1.8273_g_unrelaxed_rank_001_alphafold2_ptm_model_2_seed_000.pdb	0.3249
jgi_FoxMRL8996_462936_estExt_fgenesh1_pg.C_C_101210163	jgi_FoxMRL8996_475184_gm1.10092_g_unrelaxed_rank_001_alphafold2_ptm_model_1_seed_000.pdb	0.23877
jgi_FoxMRL8996_462936_estExt_fgenesh1_pg.C_C_101210163	jgi_FoxMRL8996_474852_gm1.9760_g_unrelaxed_rank_001_alphafold2_ptm_model_1_seed_000.pdb	0.27101
jgi_FoxMRL8996_462936_estExt_fgenesh1_pg.C_C_101210163	jgi_FoxMRL8996_475823_gm1.10731_g	0.28574
jgi_FoxMRL8996_462936_estExt_fgenesh1_pg.C_C_101210163	jgi_FoxMRL8996_475845_gm1.10753_g_unrelaxed_rank_001_alphafold2_ptm_model_1_seed_000.pdb	0.2732
jgi_FoxMRL8996_462936_estExt_fgenesh1_pg.C_C_101210163	jgi_FoxMRL8996_476819_gm1.11727_g	0.3367
jgi_FoxMRL8996_462936_estExt_fgenesh1_pg.C_C_101210163	jgi_FoxMRL8996_476025_gm1.10933_g_unrelaxed_rank_001_alphafold2_ptm_model_2_seed_000.pdb	0.297
jgi_FoxMRL8996_462936_estExt_fgenesh1_pg.C_C_101210163	jgi_FoxMRL8996_476680_gm1.11588_g_unrelaxed_rank_001_alphafold2_ptm_model_1_seed_000.pdb	0.32242
jgi_FoxMRL8996_462936_estExt_fgenesh1_pg.C_C_101210163	jgi_FoxMRL8996_476128_gm1.11036_g	0.39446
jgi_FoxMRL8996_462936_estExt_fgenesh1_pg.C_C_101210163	jgi_FoxMRL8996_477233_gm1.12141_g	0.3412
jgi_FoxMRL8996_462936_estExt_fgenesh1_pg.C_C_101210163	jgi_FoxMRL8996_473389_gm1.8297_g_unrelaxed_rank_001_alphafold2_ptm_model_2_seed_000.pdb	0.29942
jgi_FoxMRL8996_462936_estExt_fgenesh1_pg.C_C_101210163	jgi_FoxMRL8996_476731_gm1.11639_g	0.31515
jgi_FoxMRL8996_462936_estExt_fgenesh1_pg.C_C_101210163	jgi_FoxMRL8996_477356_gm1.12264_g	0.32672
jgi_FoxMRL8996_462936_estExt_fgenesh1_pg.C_C_101210163	jgi_FoxMRL8996_476706_gm1.11614_g_unrelaxed_rank_001_alphafold2_ptm_model_2_seed_000.pdb	0.26691
jgi_FoxMRL8996_462936_estExt_fgenesh1_pg.C_C_101210163	jgi_FoxMRL8996_476635_gm1.11543_g	0.33761
jgi_FoxMRL8996_462936_estExt_fgenesh1_pg.C_C_101210163	jgi_FoxMRL8996_477243_gm1.12151_g	0.38326
jgi_FoxMRL8996_462936_estExt_fgenesh1_pg.C_C_101210163	jgi_FoxMRL8996_477248_gm1.12156_g	0.3969
jgi_FoxMRL8996_462936_estExt_fgenesh1_pg.C_C_101210163	jgi_FoxMRL8996_476985_gm1.11893_g	0.3682
jgi_FoxMRL8996_462936_estExt_fgenesh1_pg.C_C_101210163	jgi_FoxMRL8996_477752_gm1.12660_g	0.42227
jgi_FoxMRL8996_462936_estExt_fgenesh1_pg.C_C_101210163	jgi_FoxMRL8996_477462_gm1.12370_g	0.32888
jgi_FoxMRL8996_462936_estExt_fgenesh1_pg.C_C_101210163	jgi_FoxMRL8996_476730_gm1.11638_g_unrelaxed_rank_001_alphafold2_ptm_model_2_seed_000.pdb	0.39533
jgi_FoxMRL8996_462936_estExt_fgenesh1_pg.C_C_101210163	jgi_FoxMRL8996_477436_gm1.12344_g_unrelaxed_rank_001_alphafold2_ptm_model_1_seed_000.pdb	0.30686
jgi_FoxMRL8996_462936_estExt_fgenesh1_pg.C_C_101210163	jgi_FoxMRL8996_477869_gm1.12777_g	0.4228
jgi_FoxMRL8996_462936_estExt_fgenesh1_pg.C_C_101210163	jgi_FoxMRL8996_477040_gm1.11948_g	0.30101
jgi_FoxMRL8996_462936_estExt_fgenesh1_pg.C_C_101210163	jgi_FoxMRL8996_477438_gm1.12346_g_unrelaxed_rank_001_alphafold2_ptm_model_2_seed_000.pdb	0.23843
jgi_FoxMRL8996_462936_estExt_fgenesh1_pg.C_C_101210163	jgi_FoxMRL8996_476729_gm1.11637_g	0.3718
jgi_FoxMRL8996_462936_estExt_fgenesh1_pg.C_C_101210163	jgi_FoxMRL8996_477817_gm1.12725_g_unrelaxed_rank_001_alphafold2_ptm_model_2_seed_000.pdb	0.45073
jgi_FoxMRL8996_462936_estExt_fgenesh1_pg.C_C_101210163	jgi_FoxMRL8996_477366_gm1.12274_g	0.27389
jgi_FoxMRL8996_462936_estExt_fgenesh1_pg.C_C_101210163	jgi_FoxMRL8996_476078_gm1.10986_g	0.4032
jgi_FoxMRL8996_462936_estExt_fgenesh1_pg.C_C_101210163	jgi_FoxMRL8996_478186_gm1.13094_g_unrelaxed_rank_001_alphafold2_ptm_model_2_seed_000.pdb	0.39551
jgi_FoxMRL8996_462936_estExt_fgenesh1_pg.C_C_101210163	jgi_FoxMRL8996_477989_gm1.12897_g	0.39957
jgi_FoxMRL8996_462936_estExt_fgenesh1_pg.C_C_101210163	jgi_FoxMRL8996_477617_gm1.12525_g_unrelaxed_rank_001_alphafold2_ptm_model_2_seed_000.pdb	0.18887
jgi_FoxMRL8996_462936_estExt_fgenesh1_pg.C_C_101210163	jgi_FoxMRL8996_478255_gm1.13163_g_unrelaxed_rank_001_alphafold2_ptm_model_2_seed_000.pdb	0.42897
jgi_FoxMRL8996_462936_estExt_fgenesh1_pg.C_C_101210163	jgi_FoxMRL8996_478293_gm1.13201_g_unrelaxed_rank_001_alphafold2_ptm_model_2_seed_000.pdb	0.36541
jgi_FoxMRL8996_462936_estExt_fgenesh1_pg.C_C_101210163	jgi_FoxMRL8996_478008_gm1.12916_g_unrelaxed_rank_001_alphafold2_ptm_model_1_seed_000.pdb	0.37372
jgi_FoxMRL8996_462936_estExt_fgenesh1_pg.C_C_101210163	jgi_FoxMRL8996_478417_gm1.13325_g	0.42424
jgi_FoxMRL8996_462936_estExt_fgenesh1_pg.C_C_101210163	jgi_FoxMRL8996_476667_gm1.11575_g	0.30172
jgi_FoxMRL8996_462936_estExt_fgenesh1_pg.C_C_101210163	jgi_FoxMRL8996_475777_gm1.10685_g	0.17462
jgi_FoxMRL8996_462936_estExt_fgenesh1_pg.C_C_101210163	jgi_FoxMRL8996_478459_gm1.13367_g	0.31785
jgi_FoxMRL8996_462936_estExt_fgenesh1_pg.C_C_101210163	jgi_FoxMRL8996_477815_gm1.12723_g	0.29702
jgi_FoxMRL8996_462936_estExt_fgenesh1_pg.C_C_101210163	jgi_FoxMRL8996_478103_gm1.13011_g_unrelaxed_rank_001_alphafold2_ptm_model_2_seed_000.pdb	0.33861
jgi_FoxMRL8996_462936_estExt_fgenesh1_pg.C_C_101210163	jgi_FoxMRL8996_477988_gm1.12896_g_unrelaxed_rank_001_alphafold2_ptm_model_1_seed_000.pdb	0.2776
jgi_FoxMRL8996_462936_estExt_fgenesh1_pg.C_C_101210163	jgi_FoxMRL8996_477967_gm1.12875_g	0.31883
jgi_FoxMRL8996_462936_estExt_fgenesh1_pg.C_C_101210163	jgi_FoxMRL8996_478125_gm1.13033_g	0.30784
jgi_FoxMRL8996_462936_estExt_fgenesh1_pg.C_C_101210163	jgi_FoxMRL8996_478265_gm1.13173_g	0.27969
jgi_FoxMRL8996_462936_estExt_fgenesh1_pg.C_C_101210163	jgi_FoxMRL8996_477527_gm1.12435_g	0.26863
jgi_FoxMRL8996_462936_estExt_fgenesh1_pg.C_C_101210163	jgi_FoxMRL8996_478625_gm1.13533_g	0.33228
jgi_FoxMRL8996_462936_estExt_fgenesh1_pg.C_C_101210163	jgi_FoxMRL8996_478505_gm1.13413_g_unrelaxed_rank_001_alphafold2_ptm_model_1_seed_000.pdb	0.3216
jgi_FoxMRL8996_462936_estExt_fgenesh1_pg.C_C_101210163	jgi_FoxMRL8996_476823_gm1.11731_g	0.2217
jgi_FoxMRL8996_462936_estExt_fgenesh1_pg.C_C_101210163	jgi_FoxMRL8996_480193_gm1.15101_g_unrelaxed_rank_001_alphafold2_ptm_model_2_seed_000.pdb	0.37725
jgi_FoxMRL8996_462936_estExt_fgenesh1_pg.C_C_101210163	jgi_FoxMRL8996_480431_gm1.15339_g_unrelaxed_rank_001_alphafold2_ptm_model_4_seed_000.pdb	0.83055
jgi_FoxMRL8996_462936_estExt_fgenesh1_pg.C_C_101210163	jgi_FoxMRL8996_478247_gm1.13155_g	0.26327
jgi_FoxMRL8996_462936_estExt_fgenesh1_pg.C_C_101210163	jgi_FoxMRL8996_478975_gm1.13883_g_unrelaxed_rank_001_alphafold2_ptm_model_2_seed_000.pdb	0.29871
jgi_FoxMRL8996_462936_estExt_fgenesh1_pg.C_C_101210163	jgi_FoxMRL8996_478673_gm1.13581_g	0.26088
jgi_FoxMRL8996_462936_estExt_fgenesh1_pg.C_C_101210163	jgi_FoxMRL8996_480715_gm1.15623_g_unrelaxed_rank_001_alphafold2_ptm_model_2_seed_000.pdb	0.14004
jgi_FoxMRL8996_462936_estExt_fgenesh1_pg.C_C_101210163	jgi_FoxMRL8996_480943_gm1.15851_g_unrelaxed_rank_001_alphafold2_ptm_model_2_seed_000.pdb	0.21957
jgi_FoxMRL8996_462936_estExt_fgenesh1_pg.C_C_101210163	jgi_FoxMRL8996_48116_CE48115_18714_unrelaxed_rank_001_alphafold2_ptm_model_1_seed_000.pdb	0.37237
jgi_FoxMRL8996_462936_estExt_fgenesh1_pg.C_C_101210163	jgi_FoxMRL8996_480009_gm1.14917_g	0.28165
jgi_FoxMRL8996_462936_estExt_fgenesh1_pg.C_C_101210163	jgi_FoxMRL8996_480405_gm1.15313_g_unrelaxed_rank_001_alphafold2_ptm_model_1_seed_000.pdb	0.343
jgi_FoxMRL8996_462936_estExt_fgenesh1_pg.C_C_101210163	jgi_FoxMRL8996_479537_gm1.14445_g	0.31353
jgi_FoxMRL8996_462936_estExt_fgenesh1_pg.C_C_101210163	jgi_FoxMRL8996_480804_gm1.15712_g	0.60494
jgi_FoxMRL8996_462936_estExt_fgenesh1_pg.C_C_101210163	jgi_FoxMRL8996_480079_gm1.14987_g	0.30081
jgi_FoxMRL8996_462936_estExt_fgenesh1_pg.C_C_101210163	jgi_FoxMRL8996_478793_gm1.13701_g	0.2853
jgi_FoxMRL8996_462936_estExt_fgenesh1_pg.C_C_101210163	jgi_FoxMRL8996_478043_gm1.12951_g	0.28104
jgi_FoxMRL8996_462936_estExt_fgenesh1_pg.C_C_101210163	jgi_FoxMRL8996_482085_MIX733_501_69	0.30042
jgi_FoxMRL8996_462936_estExt_fgenesh1_pg.C_C_101210163	jgi_FoxMRL8996_474445_gm1.9353_g_unrelaxed_rank_001_alphafold2_ptm_model_2_seed_000.pdb	0.23648
jgi_FoxMRL8996_462936_estExt_fgenesh1_pg.C_C_101210163	jgi_FoxMRL8996_482090_MIX738_15_48_unrelaxed_rank_001_alphafold2_ptm_model_2_seed_000.pdb	0.22059
jgi_FoxMRL8996_462936_estExt_fgenesh1_pg.C_C_101210163	jgi_FoxMRL8996_482463_MIX1111_8336_87	0.39365
jgi_FoxMRL8996_462936_estExt_fgenesh1_pg.C_C_101210163	jgi_FoxMRL8996_482666_MIX1314_86_89_unrelaxed_rank_001_alphafold2_ptm_model_1_seed_000.pdb	0.38816
jgi_FoxMRL8996_462936_estExt_fgenesh1_pg.C_C_101210163	jgi_FoxMRL8996_479445_gm1.14353_g_unrelaxed_rank_001_alphafold2_ptm_model_2_seed_000.pdb	0.27184
jgi_FoxMRL8996_462936_estExt_fgenesh1_pg.C_C_101210163	jgi_FoxMRL8996_478882_gm1.13790_g_unrelaxed_rank_001_alphafold2_ptm_model_1_seed_000.pdb	0.27484
jgi_FoxMRL8996_462936_estExt_fgenesh1_pg.C_C_101210163	jgi_FoxMRL8996_48312_CE48311_4600_unrelaxed_rank_001_alphafold2_ptm_model_2_seed_000.pdb	0.34837
jgi_FoxMRL8996_462936_estExt_fgenesh1_pg.C_C_101210163	jgi_FoxMRL8996_477786_gm1.12694_g	0.30892
jgi_FoxMRL8996_462936_estExt_fgenesh1_pg.C_C_101210163	jgi_FoxMRL8996_479288_gm1.14196_g	0.22658
jgi_FoxMRL8996_462936_estExt_fgenesh1_pg.C_C_101210163	jgi_FoxMRL8996_482420_MIX1068_186_51_unrelaxed_rank_001_alphafold2_ptm_model_1_seed_000.pdb	0.16577
jgi_FoxMRL8996_462936_estExt_fgenesh1_pg.C_C_101210163	jgi_FoxMRL8996_482932_MIX1580_84_86	0.28112
jgi_FoxMRL8996_462936_estExt_fgenesh1_pg.C_C_101210163	jgi_FoxMRL8996_481853_MIX501_7493_23_unrelaxed_rank_001_alphafold2_ptm_model_1_seed_000.pdb	0.28529
jgi_FoxMRL8996_462936_estExt_fgenesh1_pg.C_C_101210163	jgi_FoxMRL8996_482301_MIX949_759_68	0.33451
jgi_FoxMRL8996_462936_estExt_fgenesh1_pg.C_C_101210163	jgi_FoxMRL8996_482811_MIX1459_1576_30_unrelaxed_rank_001_alphafold2_ptm_model_1_seed_000.pdb	0.15794
jgi_FoxMRL8996_462936_estExt_fgenesh1_pg.C_C_101210163	jgi_FoxMRL8996_48429_CE48428_5175	0.23663
jgi_FoxMRL8996_462936_estExt_fgenesh1_pg.C_C_101210163	jgi_FoxMRL8996_483607_MIX2255_20_22_unrelaxed_rank_001_alphafold2_ptm_model_2_seed_000.pdb	0.28979
jgi_FoxMRL8996_462936_estExt_fgenesh1_pg.C_C_101210163	jgi_FoxMRL8996_482338_MIX986_1_5	0.29986
jgi_FoxMRL8996_462936_estExt_fgenesh1_pg.C_C_101210163	jgi_FoxMRL8996_481705_MIX353_2159_62	0.26996
jgi_FoxMRL8996_462936_estExt_fgenesh1_pg.C_C_101210163	jgi_FoxMRL8996_48266_CE48265_11470	0.23518
jgi_FoxMRL8996_462936_estExt_fgenesh1_pg.C_C_101210163	jgi_FoxMRL8996_484634_MIX3282_207_82	0.35414
jgi_FoxMRL8996_462936_estExt_fgenesh1_pg.C_C_101210163	jgi_FoxMRL8996_484514_MIX3162_22_51	0.25306
jgi_FoxMRL8996_462936_estExt_fgenesh1_pg.C_C_101210163	jgi_FoxMRL8996_484228_MIX2876_17_41	0.25383
jgi_FoxMRL8996_462936_estExt_fgenesh1_pg.C_C_101210163	jgi_FoxMRL8996_484651_MIX3299_16_40	0.3371
jgi_FoxMRL8996_462936_estExt_fgenesh1_pg.C_C_101210163	jgi_FoxMRL8996_483944_MIX2592_5988_28	0.32723
jgi_FoxMRL8996_462936_estExt_fgenesh1_pg.C_C_101210163	jgi_FoxMRL8996_485580_MIX4228_7888_67	0.32767
jgi_FoxMRL8996_462936_estExt_fgenesh1_pg.C_C_101210163	jgi_FoxMRL8996_485744_MIX4392_99_93_unrelaxed_rank_001_alphafold2_ptm_model_1_seed_000.pdb	0.26795
jgi_FoxMRL8996_462936_estExt_fgenesh1_pg.C_C_101210163	jgi_FoxMRL8996_483979_MIX2627_147_72_unrelaxed_rank_001_alphafold2_ptm_model_2_seed_000.pdb	0.34208
jgi_FoxMRL8996_462936_estExt_fgenesh1_pg.C_C_101210163	jgi_FoxMRL8996_482194_MIX842_36_30	0.24133
jgi_FoxMRL8996_462936_estExt_fgenesh1_pg.C_C_101210163	jgi_FoxMRL8996_486308_MIX4956_481_47	0.2821
jgi_FoxMRL8996_462936_estExt_fgenesh1_pg.C_C_101210163	jgi_FoxMRL8996_485461_MIX4109_98_27	0.29304
jgi_FoxMRL8996_462936_estExt_fgenesh1_pg.C_C_101210163	jgi_FoxMRL8996_485832_MIX4480_1_6	0.30491
jgi_FoxMRL8996_462936_estExt_fgenesh1_pg.C_C_101210163	jgi_FoxMRL8996_485762_MIX4410_34_53	0.28993
jgi_FoxMRL8996_462936_estExt_fgenesh1_pg.C_C_101210163	jgi_FoxMRL8996_48677_CE48676_4152	0.40856
jgi_FoxMRL8996_462936_estExt_fgenesh1_pg.C_C_101210163	jgi_FoxMRL8996_485906_MIX4554_1_6	0.26494
jgi_FoxMRL8996_462936_estExt_fgenesh1_pg.C_C_101210163	jgi_FoxMRL8996_487396_MIX6044_74_97	0.30266
jgi_FoxMRL8996_462936_estExt_fgenesh1_pg.C_C_101210163	jgi_FoxMRL8996_486438_MIX5086_1057_84_unrelaxed_rank_001_alphafold2_ptm_model_1_seed_000.pdb	0.24284
jgi_FoxMRL8996_462936_estExt_fgenesh1_pg.C_C_101210163	jgi_FoxMRL8996_487148_MIX5796_75_14_unrelaxed_rank_001_alphafold2_ptm_model_2_seed_000.pdb	0.2812
jgi_FoxMRL8996_462936_estExt_fgenesh1_pg.C_C_101210163	jgi_FoxMRL8996_482676_MIX1324_1_4	0.28221
jgi_FoxMRL8996_462936_estExt_fgenesh1_pg.C_C_101210163	jgi_FoxMRL8996_486454_MIX5102_311_69	0.26477
jgi_FoxMRL8996_462936_estExt_fgenesh1_pg.C_C_101210163	jgi_FoxMRL8996_488503_MIX7151_16_71_unrelaxed_rank_001_alphafold2_ptm_model_1_seed_000.pdb	0.37625
jgi_FoxMRL8996_462936_estExt_fgenesh1_pg.C_C_101210163	jgi_FoxMRL8996_488097_MIX6745_54_56	0.32864
jgi_FoxMRL8996_462936_estExt_fgenesh1_pg.C_C_101210163	jgi_FoxMRL8996_487854_MIX6502_22_31	0.27155
jgi_FoxMRL8996_462936_estExt_fgenesh1_pg.C_C_101210163	jgi_FoxMRL8996_487288_MIX5936_1744_77	0.32222
jgi_FoxMRL8996_462936_estExt_fgenesh1_pg.C_C_101210163	jgi_FoxMRL8996_483575_MIX2223_16_15	0.32315
jgi_FoxMRL8996_462936_estExt_fgenesh1_pg.C_C_101210163	jgi_FoxMRL8996_488825_MIX7473_158_56	0.34254
jgi_FoxMRL8996_462936_estExt_fgenesh1_pg.C_C_101210163	jgi_FoxMRL8996_48742_CE48741_699	0.29093
jgi_FoxMRL8996_462936_estExt_fgenesh1_pg.C_C_101210163	jgi_FoxMRL8996_489682_MIX8330_19_33	0.27633
jgi_FoxMRL8996_462936_estExt_fgenesh1_pg.C_C_101210163	jgi_FoxMRL8996_488658_MIX7306_41_40	0.30952
jgi_FoxMRL8996_462936_estExt_fgenesh1_pg.C_C_101210163	jgi_FoxMRL8996_489906_MIX8554_16_34	0.36957
jgi_FoxMRL8996_462936_estExt_fgenesh1_pg.C_C_101210163	jgi_FoxMRL8996_483748_MIX2396_59_13	0.29051
jgi_FoxMRL8996_462936_estExt_fgenesh1_pg.C_C_101210163	jgi_FoxMRL8996_488165_MIX6813_27270_68	0.25732
jgi_FoxMRL8996_462936_estExt_fgenesh1_pg.C_C_101210163	jgi_FoxMRL8996_484941_MIX3589_191_14	0.29236
jgi_FoxMRL8996_462936_estExt_fgenesh1_pg.C_C_101210163	jgi_FoxMRL8996_489710_MIX8358_1_5_unrelaxed_rank_001_alphafold2_ptm_model_1_seed_000.pdb	0.25099
jgi_FoxMRL8996_462936_estExt_fgenesh1_pg.C_C_101210163	jgi_FoxMRL8996_489804_MIX8452_116_56	0.77604
jgi_FoxMRL8996_462936_estExt_fgenesh1_pg.C_C_101210163	jgi_FoxMRL8996_483815_MIX2463_2_5	0.28601
jgi_FoxMRL8996_462936_estExt_fgenesh1_pg.C_C_101210163	jgi_FoxMRL8996_488652_MIX7300_26_8	0.27528
jgi_FoxMRL8996_462936_estExt_fgenesh1_pg.C_C_101210163	jgi_FoxMRL8996_484505_MIX3153_228_58_unrelaxed_rank_001_alphafold2_ptm_model_1_seed_000.pdb	0.31684
jgi_FoxMRL8996_462936_estExt_fgenesh1_pg.C_C_101210163	jgi_FoxMRL8996_488309_MIX6957_166_82	0.2551
jgi_FoxMRL8996_462936_estExt_fgenesh1_pg.C_C_101210163	jgi_FoxMRL8996_492143_MIX10791_61_60_unrelaxed_rank_001_alphafold2_ptm_model_1_seed_000.pdb	0.25268
jgi_FoxMRL8996_462936_estExt_fgenesh1_pg.C_C_101210163	jgi_FoxMRL8996_489869_MIX8517_2_7	0.343
jgi_FoxMRL8996_462936_estExt_fgenesh1_pg.C_C_101210163	jgi_FoxMRL8996_490245_MIX8893_8_12	0.29057
jgi_FoxMRL8996_462936_estExt_fgenesh1_pg.C_C_101210163	jgi_FoxMRL8996_491037_MIX9685_1_5_unrelaxed_rank_001_alphafold2_ptm_model_2_seed_000.pdb	0.19664
jgi_FoxMRL8996_462936_estExt_fgenesh1_pg.C_C_101210163	jgi_FoxMRL8996_492108_MIX10756_1_5	0.26745
jgi_FoxMRL8996_462936_estExt_fgenesh1_pg.C_C_101210163	jgi_FoxMRL8996_49250_CE49249_7115	0.31984
jgi_FoxMRL8996_462936_estExt_fgenesh1_pg.C_C_101210163	jgi_FoxMRL8996_490403_MIX9051_27_27	0.26362
jgi_FoxMRL8996_462936_estExt_fgenesh1_pg.C_C_101210163	jgi_FoxMRL8996_487728_MIX6376_2689_88	0.25634
jgi_FoxMRL8996_462936_estExt_fgenesh1_pg.C_C_101210163	jgi_FoxMRL8996_49220_CE49219_622	0.32872
jgi_FoxMRL8996_462936_estExt_fgenesh1_pg.C_C_101210163	jgi_FoxMRL8996_493707_MIX12355_44_47	0.33001
jgi_FoxMRL8996_462936_estExt_fgenesh1_pg.C_C_101210163	jgi_FoxMRL8996_492006_MIX10654_3_7_unrelaxed_rank_001_alphafold2_ptm_model_2_seed_000.pdb	0.31316
jgi_FoxMRL8996_462936_estExt_fgenesh1_pg.C_C_101210163	jgi_FoxMRL8996_493837_MIX12485_15_9	0.3261
jgi_FoxMRL8996_462936_estExt_fgenesh1_pg.C_C_101210163	jgi_FoxMRL8996_492915_MIX11563_10802_25_unrelaxed_rank_001_alphafold2_ptm_model_2_seed_000.pdb	0.27701
jgi_FoxMRL8996_462936_estExt_fgenesh1_pg.C_C_101210163	jgi_FoxMRL8996_496253_MIX14901_2_10_unrelaxed_rank_001_alphafold2_ptm_model_1_seed_000.pdb	0.28458
jgi_FoxMRL8996_462936_estExt_fgenesh1_pg.C_C_101210163	jgi_FoxMRL8996_496251_MIX14899_20_38	0.25633
jgi_FoxMRL8996_462936_estExt_fgenesh1_pg.C_C_101210163	jgi_FoxMRL8996_497619_MIX16267_565_84_unrelaxed_rank_001_alphafold2_ptm_model_2_seed_000.pdb	0.3508
jgi_FoxMRL8996_462936_estExt_fgenesh1_pg.C_C_101210163	jgi_FoxMRL8996_497289_MIX15937_42_8_unrelaxed_rank_001_alphafold2_ptm_model_1_seed_000.pdb	0.29668
jgi_FoxMRL8996_462936_estExt_fgenesh1_pg.C_C_101210163	jgi_FoxMRL8996_49431_CE49430_28314	0.285
jgi_FoxMRL8996_462936_estExt_fgenesh1_pg.C_C_101210163	jgi_FoxMRL8996_492424_MIX11072_89_58	0.27848
jgi_FoxMRL8996_462936_estExt_fgenesh1_pg.C_C_101210163	jgi_FoxMRL8996_490440_MIX9088_41_36	0.29078
jgi_FoxMRL8996_462936_estExt_fgenesh1_pg.C_C_101210163	jgi_FoxMRL8996_50209_CE50208_5019	0.3556
jgi_FoxMRL8996_462936_estExt_fgenesh1_pg.C_C_101210163	jgi_FoxMRL8996_492153_MIX10801_460_85	0.29753
jgi_FoxMRL8996_462936_estExt_fgenesh1_pg.C_C_101210163	jgi_FoxMRL8996_511079_estExt_Genemark1.C_C_1015_t10427_unrelaxed_rank_001_alphafold2_ptm_model_1_seed_000.pdb	0.35467
jgi_FoxMRL8996_462936_estExt_fgenesh1_pg.C_C_101210163	jgi_FoxMRL8996_511232_estExt_Genemark1.C_C_1015_t20147	0.37715
jgi_FoxMRL8996_462936_estExt_fgenesh1_pg.C_C_101210163	jgi_FoxMRL8996_498773_MIX17421_270_99	0.30342
jgi_FoxMRL8996_462936_estExt_fgenesh1_pg.C_C_101210163	jgi_FoxMRL8996_511389_estExt_Genemark1.C_C_1022_t10184	0.42307
jgi_FoxMRL8996_462936_estExt_fgenesh1_pg.C_C_101210163	jgi_FoxMRL8996_498134_MIX16782_89_31_unrelaxed_rank_001_alphafold2_ptm_model_2_seed_000.pdb	0.29422
jgi_FoxMRL8996_462936_estExt_fgenesh1_pg.C_C_101210163	jgi_FoxMRL8996_499602_MIX18250_2667_68	0.31083
jgi_FoxMRL8996_462936_estExt_fgenesh1_pg.C_C_101210163	jgi_FoxMRL8996_511369_estExt_Genemark1.C_C_1022_t10157_unrelaxed_rank_001_alphafold2_ptm_model_1_seed_000.pdb	0.36004
jgi_FoxMRL8996_462936_estExt_fgenesh1_pg.C_C_101210163	jgi_FoxMRL8996_511042_estExt_Genemark1.C_C_1015_t10372	0.24502
jgi_FoxMRL8996_462936_estExt_fgenesh1_pg.C_C_101210163	jgi_FoxMRL8996_511299_estExt_Genemark1.C_C_1022_t10071	0.37639
jgi_FoxMRL8996_462936_estExt_fgenesh1_pg.C_C_101210163	jgi_FoxMRL8996_493901_MIX12549_188_61	0.23871
jgi_FoxMRL8996_462936_estExt_fgenesh1_pg.C_C_101210163	jgi_FoxMRL8996_511608_estExt_Genemark1.C_C_1022_t10437	0.36224
jgi_FoxMRL8996_462936_estExt_fgenesh1_pg.C_C_101210163	jgi_FoxMRL8996_499393_MIX18041_1058_50	0.29163
jgi_FoxMRL8996_462936_estExt_fgenesh1_pg.C_C_101210163	jgi_FoxMRL8996_490789_MIX9437_34_19_unrelaxed_rank_001_alphafold2_ptm_model_1_seed_000.pdb	0.23483
jgi_FoxMRL8996_462936_estExt_fgenesh1_pg.C_C_101210163	jgi_FoxMRL8996_512553_estExt_Genemark1.C_C_10410050	0.28205
jgi_FoxMRL8996_462936_estExt_fgenesh1_pg.C_C_101210163	jgi_FoxMRL8996_513471_estExt_Genemark1.C_C_1044_t10354	0.33213
jgi_FoxMRL8996_462936_estExt_fgenesh1_pg.C_C_101210163	jgi_FoxMRL8996_513876_estExt_Genemark1.C_C_10450244_unrelaxed_rank_001_alphafold2_ptm_model_2_seed_000.pdb	0.39876
jgi_FoxMRL8996_462936_estExt_fgenesh1_pg.C_C_101210163	jgi_FoxMRL8996_50217_CE50216_2761_unrelaxed_rank_001_alphafold2_ptm_model_1_seed_000.pdb	0.1902
jgi_FoxMRL8996_462936_estExt_fgenesh1_pg.C_C_101210163	jgi_FoxMRL8996_512446_estExt_Genemark1.C_C_1022_t30396	0.21446
jgi_FoxMRL8996_462936_estExt_fgenesh1_pg.C_C_101210163	jgi_FoxMRL8996_511397_estExt_Genemark1.C_C_1022_t10194	0.36558
jgi_FoxMRL8996_462936_estExt_fgenesh1_pg.C_C_101210163	jgi_FoxMRL8996_512554_estExt_Genemark1.C_C_10410052_unrelaxed_rank_001_alphafold2_ptm_model_2_seed_000.pdb	0.40373
jgi_FoxMRL8996_462936_estExt_fgenesh1_pg.C_C_101210163	jgi_FoxMRL8996_513901_estExt_Genemark1.C_C_10450274	0.25973
jgi_FoxMRL8996_462936_estExt_fgenesh1_pg.C_C_101210163	jgi_FoxMRL8996_514316_estExt_Genemark1.C_C_10520119	0.32596
jgi_FoxMRL8996_462936_estExt_fgenesh1_pg.C_C_101210163	jgi_FoxMRL8996_514926_estExt_Genemark1.C_C_1055_t10205	0.37606
jgi_FoxMRL8996_462936_estExt_fgenesh1_pg.C_C_101210163	jgi_FoxMRL8996_513975_estExt_Genemark1.C_C_10450396_unrelaxed_rank_001_alphafold2_ptm_model_2_seed_000.pdb	0.2877
jgi_FoxMRL8996_462936_estExt_fgenesh1_pg.C_C_101210163	jgi_FoxMRL8996_513900_estExt_Genemark1.C_C_10450273	0.27601
jgi_FoxMRL8996_462936_estExt_fgenesh1_pg.C_C_101210163	jgi_FoxMRL8996_515092_estExt_Genemark1.C_C_1055_t10397	0.29717
jgi_FoxMRL8996_462936_estExt_fgenesh1_pg.C_C_101210163	jgi_FoxMRL8996_513261_estExt_Genemark1.C_C_1044_t10090	0.32812
jgi_FoxMRL8996_462936_estExt_fgenesh1_pg.C_C_101210163	jgi_FoxMRL8996_513842_estExt_Genemark1.C_C_10450192	0.29714
jgi_FoxMRL8996_462936_estExt_fgenesh1_pg.C_C_101210163	jgi_FoxMRL8996_515382_estExt_Genemark1.C_C_1071_t10230	0.37425
jgi_FoxMRL8996_462936_estExt_fgenesh1_pg.C_C_101210163	jgi_FoxMRL8996_493924_MIX12572_270_70	0.21144
jgi_FoxMRL8996_462936_estExt_fgenesh1_pg.C_C_101210163	jgi_FoxMRL8996_513518_estExt_Genemark1.C_C_1044_t10406_unrelaxed_rank_001_alphafold2_ptm_model_1_seed_000.pdb	0.24275
jgi_FoxMRL8996_462936_estExt_fgenesh1_pg.C_C_101210163	jgi_FoxMRL8996_515458_estExt_Genemark1.C_C_1071_t10325_unrelaxed_rank_001_alphafold2_ptm_model_2_seed_000.pdb	0.26777
jgi_FoxMRL8996_462936_estExt_fgenesh1_pg.C_C_101210163	jgi_FoxMRL8996_516070_estExt_Genemark1.C_C_1071_t30081	0.34962
jgi_FoxMRL8996_462936_estExt_fgenesh1_pg.C_C_101210163	jgi_FoxMRL8996_516246_estExt_Genemark1.C_C_1071_t30297_unrelaxed_rank_001_alphafold2_ptm_model_1_seed_000.pdb	0.25388
jgi_FoxMRL8996_462936_estExt_fgenesh1_pg.C_C_101210163	jgi_FoxMRL8996_494253_MIX12901_3611_32	0.29659
jgi_FoxMRL8996_462936_estExt_fgenesh1_pg.C_C_101210163	jgi_FoxMRL8996_517637_estExt_Genemark1.C_C_1092_t10078_unrelaxed_rank_001_alphafold2_ptm_model_2_seed_000.pdb	0.31656
jgi_FoxMRL8996_462936_estExt_fgenesh1_pg.C_C_101210163	jgi_FoxMRL8996_517772_estExt_Genemark1.C_C_1092_t10244_unrelaxed_rank_001_alphafold2_ptm_model_2_seed_000.pdb	0.34933
jgi_FoxMRL8996_462936_estExt_fgenesh1_pg.C_C_101210163	jgi_FoxMRL8996_49901_CE49900_43979	0.30205
jgi_FoxMRL8996_462936_estExt_fgenesh1_pg.C_C_101210163	jgi_FoxMRL8996_515177_estExt_Genemark1.C_C_1055_t20015_unrelaxed_rank_001_alphafold2_ptm_model_2_seed_000.pdb	0.32149
jgi_FoxMRL8996_462936_estExt_fgenesh1_pg.C_C_101210163	jgi_FoxMRL8996_516468_estExt_Genemark1.C_C_1082_t10020_unrelaxed_rank_001_alphafold2_ptm_model_1_seed_000.pdb	0.30123
jgi_FoxMRL8996_462936_estExt_fgenesh1_pg.C_C_101210163	jgi_FoxMRL8996_518389_estExt_Genemark1.C_C_101010075	0.41635
jgi_FoxMRL8996_462936_estExt_fgenesh1_pg.C_C_101210163	jgi_FoxMRL8996_515818_estExt_Genemark1.C_C_1071_t20275_unrelaxed_rank_001_alphafold2_ptm_model_1_seed_000.pdb	0.31932
jgi_FoxMRL8996_462936_estExt_fgenesh1_pg.C_C_101210163	jgi_FoxMRL8996_515787_estExt_Genemark1.C_C_1071_t20235	0.29894
jgi_FoxMRL8996_462936_estExt_fgenesh1_pg.C_C_101210163	jgi_FoxMRL8996_519155_estExt_Genemark1.C_C_101110038	0.33157
jgi_FoxMRL8996_462936_estExt_fgenesh1_pg.C_C_101210163	jgi_FoxMRL8996_518461_estExt_Genemark1.C_C_101010170_unrelaxed_rank_001_alphafold2_ptm_model_1_seed_000.pdb	0.27311
jgi_FoxMRL8996_462936_estExt_fgenesh1_pg.C_C_101210163	jgi_FoxMRL8996_519154_estExt_Genemark1.C_C_101110035_unrelaxed_rank_001_alphafold2_ptm_model_2_seed_000.pdb	0.30289
jgi_FoxMRL8996_462936_estExt_fgenesh1_pg.C_C_101210163	jgi_FoxMRL8996_519288_estExt_Genemark1.C_C_101110223_unrelaxed_rank_001_alphafold2_ptm_model_2_seed_000.pdb	0.34645
jgi_FoxMRL8996_462936_estExt_fgenesh1_pg.C_C_101210163	jgi_FoxMRL8996_519392_estExt_Genemark1.C_C_10112_t10096_unrelaxed_rank_001_alphafold2_ptm_model_1_seed_000.pdb	0.35487
jgi_FoxMRL8996_462936_estExt_fgenesh1_pg.C_C_101210163	jgi_FoxMRL8996_519156_estExt_Genemark1.C_C_101110041	0.27499
jgi_FoxMRL8996_462936_estExt_fgenesh1_pg.C_C_101210163	jgi_FoxMRL8996_516545_estExt_Genemark1.C_C_1082_t10110	0.26632
jgi_FoxMRL8996_462936_estExt_fgenesh1_pg.C_C_101210163	jgi_FoxMRL8996_519158_estExt_Genemark1.C_C_101110046	0.14333
jgi_FoxMRL8996_462936_estExt_fgenesh1_pg.C_C_101210163	jgi_FoxMRL8996_519230_estExt_Genemark1.C_C_101110143	0.3472
jgi_FoxMRL8996_462936_estExt_fgenesh1_pg.C_C_101210163	jgi_FoxMRL8996_519771_estExt_Genemark1.C_C_10112_t20067	0.37133
jgi_FoxMRL8996_462936_estExt_fgenesh1_pg.C_C_101210163	jgi_FoxMRL8996_519610_estExt_Genemark1.C_C_10112_t10364	0.3356
jgi_FoxMRL8996_462936_estExt_fgenesh1_pg.C_C_101210163	jgi_FoxMRL8996_518220_estExt_Genemark1.C_C_1092_t20253	0.28132
jgi_FoxMRL8996_462936_estExt_fgenesh1_pg.C_C_101210163	jgi_FoxMRL8996_520015_estExt_Genemark1.C_C_101220012	0.3111
jgi_FoxMRL8996_462936_estExt_fgenesh1_pg.C_C_101210163	jgi_FoxMRL8996_517422_estExt_Genemark1.C_C_1083_t20146_unrelaxed_rank_001_alphafold2_ptm_model_1_seed_000.pdb	0.25872
jgi_FoxMRL8996_462936_estExt_fgenesh1_pg.C_C_101210163	jgi_FoxMRL8996_495648_MIX14296_1119_57	0.23614
jgi_FoxMRL8996_462936_estExt_fgenesh1_pg.C_C_101210163	jgi_FoxMRL8996_520308_estExt_Genemark1.C_C_101240053	0.37408
jgi_FoxMRL8996_462936_estExt_fgenesh1_pg.C_C_101210163	jgi_FoxMRL8996_519870_estExt_Genemark1.C_C_101130040_unrelaxed_rank_001_alphafold2_ptm_model_1_seed_000.pdb	0.31911
jgi_FoxMRL8996_462936_estExt_fgenesh1_pg.C_C_101210163	jgi_FoxMRL8996_519927_estExt_Genemark1.C_C_101210074_unrelaxed_rank_001_alphafold2_ptm_model_2_seed_000.pdb	0.28752
jgi_FoxMRL8996_462936_estExt_fgenesh1_pg.C_C_101210163	jgi_FoxMRL8996_518386_estExt_Genemark1.C_C_101010072	0.23915
jgi_FoxMRL8996_462936_estExt_fgenesh1_pg.C_C_101210163	jgi_FoxMRL8996_518532_estExt_Genemark1.C_C_101010252	0.32335
jgi_FoxMRL8996_462936_estExt_fgenesh1_pg.C_C_101210163	jgi_FoxMRL8996_520438_estExt_Genemark1.C_C_101310039	0.32148
jgi_FoxMRL8996_462936_estExt_fgenesh1_pg.C_C_101210163	jgi_FoxMRL8996_496203_MIX14851_3_5_unrelaxed_rank_001_alphafold2_ptm_model_2_seed_000.pdb	0.32388
jgi_FoxMRL8996_462936_estExt_fgenesh1_pg.C_C_101210163	jgi_FoxMRL8996_520244_estExt_Genemark1.C_C_101230179	0.29015
jgi_FoxMRL8996_462936_estExt_fgenesh1_pg.C_C_101210163	jgi_FoxMRL8996_520509_estExt_Genemark1.C_C_101320055_unrelaxed_rank_001_alphafold2_ptm_model_2_seed_000.pdb	0.35711
jgi_FoxMRL8996_462936_estExt_fgenesh1_pg.C_C_101210163	jgi_FoxMRL8996_516359_estExt_Genemark1.C_C_1071_t30455	0.29637
jgi_FoxMRL8996_462936_estExt_fgenesh1_pg.C_C_101210163	jgi_FoxMRL8996_520374_estExt_Genemark1.C_C_101250100	0.30171
jgi_FoxMRL8996_462936_estExt_fgenesh1_pg.C_C_101210163	jgi_FoxMRL8996_520218_estExt_Genemark1.C_C_101230137	0.27825
jgi_FoxMRL8996_462936_estExt_fgenesh1_pg.C_C_101210163	jgi_FoxMRL8996_520944_estExt_Genemark1.C_C_101340215	0.31837
jgi_FoxMRL8996_462936_estExt_fgenesh1_pg.C_C_101210163	jgi_FoxMRL8996_521085_estExt_Genemark1.C_C_101340410_unrelaxed_rank_001_alphafold2_ptm_model_1_seed_000.pdb	0.29053
jgi_FoxMRL8996_462936_estExt_fgenesh1_pg.C_C_101210163	jgi_FoxMRL8996_520945_estExt_Genemark1.C_C_101340216	0.34578
jgi_FoxMRL8996_462936_estExt_fgenesh1_pg.C_C_101210163	jgi_FoxMRL8996_519462_estExt_Genemark1.C_C_10112_t10183	0.25793
jgi_FoxMRL8996_462936_estExt_fgenesh1_pg.C_C_101210163	jgi_FoxMRL8996_519685_estExt_Genemark1.C_C_10112_t10461	0.30781
jgi_FoxMRL8996_462936_estExt_fgenesh1_pg.C_C_101210163	jgi_FoxMRL8996_521423_estExt_Genemark1.C_S_150011_unrelaxed_rank_001_alphafold2_ptm_model_2_seed_000.pdb	0.44834
jgi_FoxMRL8996_462936_estExt_fgenesh1_pg.C_C_101210163	jgi_FoxMRL8996_521047_estExt_Genemark1.C_C_101340358	0.2756
jgi_FoxMRL8996_462936_estExt_fgenesh1_pg.C_C_101210163	jgi_FoxMRL8996_520331_estExt_Genemark1.C_C_101250004_unrelaxed_rank_001_alphafold2_ptm_model_1_seed_000.pdb	0.32607
jgi_FoxMRL8996_462936_estExt_fgenesh1_pg.C_C_101210163	jgi_FoxMRL8996_521378_estExt_Genemark1.C_S_130016	0.31699
jgi_FoxMRL8996_462936_estExt_fgenesh1_pg.C_C_101210163	jgi_FoxMRL8996_520018_estExt_Genemark1.C_C_101220016	0.32116
jgi_FoxMRL8996_462936_estExt_fgenesh1_pg.C_C_101210163	jgi_FoxMRL8996_522131_estExt_Genemark1.C_S_1950001	0.31532
jgi_FoxMRL8996_462936_estExt_fgenesh1_pg.C_C_101210163	jgi_FoxMRL8996_523280_estExt_fgenesh1_pm.C_C_10210005	0.33201
jgi_FoxMRL8996_462936_estExt_fgenesh1_pg.C_C_101210163	jgi_FoxMRL8996_524282_estExt_fgenesh1_pm.C_C_10420066	0.27732
jgi_FoxMRL8996_462936_estExt_fgenesh1_pg.C_C_101210163	jgi_FoxMRL8996_520722_estExt_Genemark1.C_C_101330238	0.29875
jgi_FoxMRL8996_462936_estExt_fgenesh1_pg.C_C_101210163	jgi_FoxMRL8996_522194_estExt_fgenesh1_pm.C_C_10110086	0.27577
jgi_FoxMRL8996_462936_estExt_fgenesh1_pg.C_C_101210163	jgi_FoxMRL8996_521731_estExt_Genemark1.C_S_410012_unrelaxed_rank_001_alphafold2_ptm_model_2_seed_000.pdb	0.30972
jgi_FoxMRL8996_462936_estExt_fgenesh1_pg.C_C_101210163	jgi_FoxMRL8996_525104_estExt_fgenesh1_pm.C_C_10450268	0.27754
jgi_FoxMRL8996_462936_estExt_fgenesh1_pg.C_C_101210163	jgi_FoxMRL8996_52492_CE52491_33012_unrelaxed_rank_001_alphafold2_ptm_model_1_seed_000.pdb	0.28268
jgi_FoxMRL8996_462936_estExt_fgenesh1_pg.C_C_101210163	jgi_FoxMRL8996_520573_estExt_Genemark1.C_C_101330052	0.31728
jgi_FoxMRL8996_462936_estExt_fgenesh1_pg.C_C_101210163	jgi_FoxMRL8996_52465_CE52464_35021_unrelaxed_rank_001_alphafold2_ptm_model_1_seed_000.pdb	0.20507
jgi_FoxMRL8996_462936_estExt_fgenesh1_pg.C_C_101210163	jgi_FoxMRL8996_522229_estExt_fgenesh1_pm.C_C_10110134	0.27962
jgi_FoxMRL8996_462936_estExt_fgenesh1_pg.C_C_101210163	jgi_FoxMRL8996_513886_estExt_Genemark1.C_C_10450256	0.25239
jgi_FoxMRL8996_462936_estExt_fgenesh1_pg.C_C_101210163	jgi_FoxMRL8996_524657_estExt_fgenesh1_pm.C_C_10440113_unrelaxed_rank_001_alphafold2_ptm_model_2_seed_000.pdb	0.2391
jgi_FoxMRL8996_462936_estExt_fgenesh1_pg.C_C_101210163	jgi_FoxMRL8996_526164_estExt_fgenesh1_pm.C_C_1071_t10166_unrelaxed_rank_001_alphafold2_ptm_model_2_seed_000.pdb	0.28602
jgi_FoxMRL8996_462936_estExt_fgenesh1_pg.C_C_101210163	jgi_FoxMRL8996_520561_estExt_Genemark1.C_C_101330039	0.23828
jgi_FoxMRL8996_462936_estExt_fgenesh1_pg.C_C_101210163	jgi_FoxMRL8996_525296_estExt_fgenesh1_pm.C_C_10510163	0.28643
jgi_FoxMRL8996_462936_estExt_fgenesh1_pg.C_C_101210163	jgi_FoxMRL8996_525016_estExt_fgenesh1_pm.C_C_10450146	0.2262
jgi_FoxMRL8996_462936_estExt_fgenesh1_pg.C_C_101210163	jgi_FoxMRL8996_527080_estExt_fgenesh1_pm.C_C_10830020	0.36271
jgi_FoxMRL8996_462936_estExt_fgenesh1_pg.C_C_101210163	jgi_FoxMRL8996_527648_estExt_fgenesh1_pm.C_C_1092_t10135_unrelaxed_rank_001_alphafold2_ptm_model_2_seed_000.pdb	0.31273
jgi_FoxMRL8996_462936_estExt_fgenesh1_pg.C_C_101210163	jgi_FoxMRL8996_525302_estExt_fgenesh1_pm.C_C_10510173	0.31912
jgi_FoxMRL8996_462936_estExt_fgenesh1_pg.C_C_101210163	jgi_FoxMRL8996_525941_estExt_fgenesh1_pm.C_C_10550223_unrelaxed_rank_001_alphafold2_ptm_model_1_seed_000.pdb	0.27549
jgi_FoxMRL8996_462936_estExt_fgenesh1_pg.C_C_101210163	jgi_FoxMRL8996_525247_estExt_fgenesh1_pm.C_C_10510107	0.28536
jgi_FoxMRL8996_462936_estExt_fgenesh1_pg.C_C_101210163	jgi_FoxMRL8996_527334_estExt_fgenesh1_pm.C_C_10830322	0.33815
jgi_FoxMRL8996_462936_estExt_fgenesh1_pg.C_C_101210163	jgi_FoxMRL8996_524710_estExt_fgenesh1_pm.C_C_10440182	0.28491
jgi_FoxMRL8996_462936_estExt_fgenesh1_pg.C_C_101210163	jgi_FoxMRL8996_525977_estExt_fgenesh1_pm.C_C_10550268_unrelaxed_rank_001_alphafold2_ptm_model_1_seed_000.pdb	0.22472
jgi_FoxMRL8996_462936_estExt_fgenesh1_pg.C_C_101210163	jgi_FoxMRL8996_527420_estExt_fgenesh1_pm.C_C_10830442	0.29784
jgi_FoxMRL8996_462936_estExt_fgenesh1_pg.C_C_101210163	jgi_FoxMRL8996_528692_estExt_fgenesh1_pm.C_C_101110063_unrelaxed_rank_001_alphafold2_ptm_model_1_seed_000.pdb	0.38023
jgi_FoxMRL8996_462936_estExt_fgenesh1_pg.C_C_101210163	jgi_FoxMRL8996_527968_estExt_fgenesh1_pm.C_C_1092_t10488	0.33638
jgi_FoxMRL8996_462936_estExt_fgenesh1_pg.C_C_101210163	jgi_FoxMRL8996_525984_estExt_fgenesh1_pm.C_C_10550278	0.23051
jgi_FoxMRL8996_462936_estExt_fgenesh1_pg.C_C_101210163	jgi_FoxMRL8996_529368_estExt_fgenesh1_pm.C_C_101210139	0.29673
jgi_FoxMRL8996_462936_estExt_fgenesh1_pg.C_C_101210163	jgi_FoxMRL8996_529254_estExt_fgenesh1_pm.C_C_101130003_unrelaxed_rank_001_alphafold2_ptm_model_2_seed_000.pdb	0.3289
jgi_FoxMRL8996_462936_estExt_fgenesh1_pg.C_C_101210163	jgi_FoxMRL8996_526840_estExt_fgenesh1_pm.C_C_10820059	0.2917
jgi_FoxMRL8996_462936_estExt_fgenesh1_pg.C_C_101210163	jgi_FoxMRL8996_528205_estExt_fgenesh1_pm.C_C_101010213_unrelaxed_rank_001_alphafold2_ptm_model_1_seed_000.pdb	0.21323
jgi_FoxMRL8996_462936_estExt_fgenesh1_pg.C_C_101210163	jgi_FoxMRL8996_528856_estExt_fgenesh1_pm.C_C_10112_t10039	0.18588
jgi_FoxMRL8996_462936_estExt_fgenesh1_pg.C_C_101210163	jgi_FoxMRL8996_529681_estExt_fgenesh1_pm.C_C_101250039	0.38901
jgi_FoxMRL8996_462936_estExt_fgenesh1_pg.C_C_101210163	jgi_FoxMRL8996_529065_estExt_fgenesh1_pm.C_C_10112_t10289	0.26134
jgi_FoxMRL8996_462936_estExt_fgenesh1_pg.C_C_101210163	jgi_FoxMRL8996_520556_estExt_Genemark1.C_C_101330033	0.30934
jgi_FoxMRL8996_462936_estExt_fgenesh1_pg.C_C_101210163	jgi_FoxMRL8996_529443_estExt_fgenesh1_pm.C_C_101220099	0.29872
jgi_FoxMRL8996_462936_estExt_fgenesh1_pg.C_C_101210163	jgi_FoxMRL8996_528638_estExt_fgenesh1_pm.C_C_101020410	0.24678
jgi_FoxMRL8996_462936_estExt_fgenesh1_pg.C_C_101210163	jgi_FoxMRL8996_529054_estExt_fgenesh1_pm.C_C_10112_t10272_unrelaxed_rank_001_alphafold2_ptm_model_2_seed_000.pdb	0.2051
jgi_FoxMRL8996_462936_estExt_fgenesh1_pg.C_C_101210163	jgi_FoxMRL8996_526707_estExt_fgenesh1_pm.C_C_1071_t20351	0.26978
jgi_FoxMRL8996_462936_estExt_fgenesh1_pg.C_C_101210163	jgi_FoxMRL8996_530061_estExt_fgenesh1_pm.C_C_101340034	0.33281
jgi_FoxMRL8996_462936_estExt_fgenesh1_pg.C_C_101210163	jgi_FoxMRL8996_525155_estExt_fgenesh1_pm.C_C_10450350	0.27712
jgi_FoxMRL8996_462936_estExt_fgenesh1_pg.C_C_101210163	jgi_FoxMRL8996_530707_estExt_fgenesh1_pm.C_S_310014	0.31817
jgi_FoxMRL8996_462936_estExt_fgenesh1_pg.C_C_101210163	jgi_FoxMRL8996_529586_estExt_fgenesh1_pm.C_C_101230152	0.31322
jgi_FoxMRL8996_462936_estExt_fgenesh1_pg.C_C_101210163	jgi_FoxMRL8996_530198_estExt_fgenesh1_pm.C_C_101340186	0.34371
jgi_FoxMRL8996_462936_estExt_fgenesh1_pg.C_C_101210163	jgi_FoxMRL8996_529803_estExt_fgenesh1_pm.C_C_101320033_unrelaxed_rank_001_alphafold2_ptm_model_2_seed_000.pdb	0.32251
jgi_FoxMRL8996_462936_estExt_fgenesh1_pg.C_C_101210163	jgi_FoxMRL8996_530318_estExt_fgenesh1_pm.C_C_101340344_unrelaxed_rank_001_alphafold2_ptm_model_2_seed_000.pdb	0.22683
jgi_FoxMRL8996_462936_estExt_fgenesh1_pg.C_C_101210163	jgi_FoxMRL8996_529719_estExt_fgenesh1_pm.C_C_101250121_unrelaxed_rank_001_alphafold2_ptm_model_2_seed_000.pdb	0.31307
jgi_FoxMRL8996_462936_estExt_fgenesh1_pg.C_C_101210163	jgi_FoxMRL8996_530843_estExt_fgenesh1_pm.C_S_530008	0.3014
jgi_FoxMRL8996_462936_estExt_fgenesh1_pg.C_C_101210163	jgi_FoxMRL8996_60219_CE60218_1898	0.41137
jgi_FoxMRL8996_462936_estExt_fgenesh1_pg.C_C_101210163	jgi_FoxMRL8996_529741_estExt_fgenesh1_pm.C_C_101310013	0.28915
jgi_FoxMRL8996_462936_estExt_fgenesh1_pg.C_C_101210163	jgi_FoxMRL8996_493740_MIX12388_49_4	0.25984
jgi_FoxMRL8996_462936_estExt_fgenesh1_pg.C_C_101210163	jgi_FoxMRL8996_529296_estExt_fgenesh1_pm.C_C_101210016_unrelaxed_rank_001_alphafold2_ptm_model_1_seed_000.pdb	0.28421
jgi_FoxMRL8996_462936_estExt_fgenesh1_pg.C_C_101210163	jgi_FoxMRL8996_529425_estExt_fgenesh1_pm.C_C_101220067	0.24881
jgi_FoxMRL8996_462936_estExt_fgenesh1_pg.C_C_101210163	jgi_FoxMRL8996_529761_estExt_fgenesh1_pm.C_C_101310036	0.34439
jgi_FoxMRL8996_462936_estExt_fgenesh1_pg.C_C_101210163	jgi_FoxMRL8996_529696_estExt_fgenesh1_pm.C_C_101250084	0.27589
jgi_FoxMRL8996_462936_estExt_fgenesh1_pg.C_C_101210163	jgi_FoxMRL8996_64230_CE64229_10211	0.35765
jgi_FoxMRL8996_462936_estExt_fgenesh1_pg.C_C_101210163	jgi_FoxMRL8996_62770_CE62769_400_unrelaxed_rank_001_alphafold2_ptm_model_1_seed_000.pdb	0.3423
jgi_FoxMRL8996_462936_estExt_fgenesh1_pg.C_C_101210163	jgi_FoxMRL8996_513947_estExt_Genemark1.C_C_10450343	0.29266
jgi_FoxMRL8996_462936_estExt_fgenesh1_pg.C_C_101210163	jgi_FoxMRL8996_529596_estExt_fgenesh1_pm.C_C_101230174	0.2506
jgi_FoxMRL8996_462936_estExt_fgenesh1_pg.C_C_101210163	jgi_FoxMRL8996_64706_CE64705_485	0.32813
jgi_FoxMRL8996_462936_estExt_fgenesh1_pg.C_C_101210163	jgi_FoxMRL8996_524576_estExt_fgenesh1_pm.C_C_10440021	0.26784
jgi_FoxMRL8996_462936_estExt_fgenesh1_pg.C_C_101210163	jgi_FoxMRL8996_60911_CE60910_10281	0.28113
jgi_FoxMRL8996_462936_estExt_fgenesh1_pg.C_C_101210163	jgi_FoxMRL8996_65292_CE65291_16336_unrelaxed_rank_001_alphafold2_ptm_model_2_seed_000.pdb	0.25669
jgi_FoxMRL8996_462936_estExt_fgenesh1_pg.C_C_101210163	jgi_FoxMRL8996_65088_CE65087_3814	0.376
jgi_FoxMRL8996_462936_estExt_fgenesh1_pg.C_C_101210163	jgi_FoxMRL8996_66040_CE66039_17405	0.23668
jgi_FoxMRL8996_462936_estExt_fgenesh1_pg.C_C_101210163	jgi_FoxMRL8996_68773_CE68772_10294_unrelaxed_rank_001_alphafold2_ptm_model_1_seed_000.pdb	0.30046
jgi_FoxMRL8996_462936_estExt_fgenesh1_pg.C_C_101210163	jgi_FoxMRL8996_68669_CE68668_18026_unrelaxed_rank_001_alphafold2_ptm_model_2_seed_000.pdb	0.30668
jgi_FoxMRL8996_462936_estExt_fgenesh1_pg.C_C_101210163	jgi_FoxMRL8996_65012_CE65011_25074_unrelaxed_rank_001_alphafold2_ptm_model_1_seed_000.pdb	0.22663
jgi_FoxMRL8996_462936_estExt_fgenesh1_pg.C_C_101210163	jgi_FoxMRL8996_60132_CE60131_6626	0.23918
jgi_FoxMRL8996_462936_estExt_fgenesh1_pg.C_C_101210163	jgi_FoxMRL8996_65802_CE65801_3890_unrelaxed_rank_001_alphafold2_ptm_model_2_seed_000.pdb	0.19397
jgi_FoxMRL8996_462936_estExt_fgenesh1_pg.C_C_101210163	jgi_FoxMRL8996_67550_CE67549_36541_unrelaxed_rank_001_alphafold2_ptm_model_1_seed_000.pdb	0.28453
jgi_FoxMRL8996_462936_estExt_fgenesh1_pg.C_C_101210163	jgi_FoxMRL8996_72951_CE72950_17554	0.38958
jgi_FoxMRL8996_462936_estExt_fgenesh1_pg.C_C_101210163	jgi_FoxMRL8996_54950_CE54949_29767	0.25965
jgi_FoxMRL8996_462936_estExt_fgenesh1_pg.C_C_101210163	jgi_FoxMRL8996_64438_CE64437_1074_unrelaxed_rank_001_alphafold2_ptm_model_2_seed_000.pdb	0.29644
jgi_FoxMRL8996_462936_estExt_fgenesh1_pg.C_C_101210163	jgi_FoxMRL8996_68867_CE68866_2658_unrelaxed_rank_001_alphafold2_ptm_model_1_seed_000.pdb	0.32066
jgi_FoxMRL8996_462936_estExt_fgenesh1_pg.C_C_101210163	jgi_FoxMRL8996_74592_CE74591_7496	0.34676
jgi_FoxMRL8996_462936_estExt_fgenesh1_pg.C_C_101210163	jgi_FoxMRL8996_74575_CE74574_15014	0.33195
jgi_FoxMRL8996_462936_estExt_fgenesh1_pg.C_C_101210163	jgi_FoxMRL8996_7310_CE7309_25157	0.30275
jgi_FoxMRL8996_462936_estExt_fgenesh1_pg.C_C_101210163	jgi_FoxMRL8996_75688_CE75687_22431	0.34828
jgi_FoxMRL8996_462936_estExt_fgenesh1_pg.C_C_101210163	jgi_FoxMRL8996_63128_CE63127_8513	0.27309
jgi_FoxMRL8996_462936_estExt_fgenesh1_pg.C_C_101210163	jgi_FoxMRL8996_79104_CE79103_114_unrelaxed_rank_001_alphafold2_ptm_model_2_seed_000.pdb	0.36475
jgi_FoxMRL8996_462936_estExt_fgenesh1_pg.C_C_101210163	jgi_FoxMRL8996_75195_CE75194_28926	0.27823
jgi_FoxMRL8996_462936_estExt_fgenesh1_pg.C_C_101210163	jgi_FoxMRL8996_74688_CE74687_13408_unrelaxed_rank_001_alphafold2_ptm_model_1_seed_000.pdb	0.26435
jgi_FoxMRL8996_462936_estExt_fgenesh1_pg.C_C_101210163	jgi_FoxMRL8996_79298_CE79297_6056_unrelaxed_rank_001_alphafold2_ptm_model_1_seed_000.pdb	0.44797
jgi_FoxMRL8996_462936_estExt_fgenesh1_pg.C_C_101210163	jgi_FoxMRL8996_61500_CE61499_30291	0.24119
jgi_FoxMRL8996_462936_estExt_fgenesh1_pg.C_C_101210163	jgi_FoxMRL8996_530213_estExt_fgenesh1_pm.C_C_101340212	0.24928
jgi_FoxMRL8996_462936_estExt_fgenesh1_pg.C_C_101210163	jgi_FoxMRL8996_77505_CE77504_538_unrelaxed_rank_001_alphafold2_ptm_model_1_seed_000.pdb	0.30847
jgi_FoxMRL8996_462936_estExt_fgenesh1_pg.C_C_101210163	jgi_FoxMRL8996_80321_CE80320_374	0.24345
jgi_FoxMRL8996_462936_estExt_fgenesh1_pg.C_C_101210163	jgi_FoxMRL8996_77167_CE77166_7512	0.39633
jgi_FoxMRL8996_462936_estExt_fgenesh1_pg.C_C_101210163	jgi_FoxMRL8996_70342_CE70341_47858	0.27732
jgi_FoxMRL8996_462936_estExt_fgenesh1_pg.C_C_101210163	jgi_FoxMRL8996_8222_CE8221_27784	0.27994
jgi_FoxMRL8996_462936_estExt_fgenesh1_pg.C_C_101210163	jgi_FoxMRL8996_92571_CE92570_1688	0.36156
jgi_FoxMRL8996_462936_estExt_fgenesh1_pg.C_C_101210163	jgi_FoxMRL8996_70351_CE70350_1622	0.2654
jgi_FoxMRL8996_462936_estExt_fgenesh1_pg.C_C_101210163	jgi_FoxMRL8996_74339_CE74338_37109	0.94244
jgi_FoxMRL8996_462936_estExt_fgenesh1_pg.C_C_101210163	jgi_FoxMRL8996_71170_CE71169_37862_unrelaxed_rank_001_alphafold2_ptm_model_2_seed_000.pdb	0.31012
jgi_FoxMRL8996_462936_estExt_fgenesh1_pg.C_C_101210163	jgi_FoxMRL8996_64473_CE64472_53316	0.25329
jgi_FoxMRL8996_462936_estExt_fgenesh1_pg.C_C_101210163	jgi_FoxMRL8996_94885_CE94884_20803_unrelaxed_rank_001_alphafold2_ptm_model_1_seed_000.pdb	0.31508
jgi_FoxMRL8996_462936_estExt_fgenesh1_pg.C_C_101210163	jgi_FoxMRL8996_69770_CE69769_3224	0.288
jgi_FoxMRL8996_462936_estExt_fgenesh1_pg.C_C_101210163	jgi_FoxMRL8996_94389_CE94388_773_unrelaxed_rank_001_alphafold2_ptm_model_1_seed_000.pdb	0.37342
jgi_FoxMRL8996_462936_estExt_fgenesh1_pg.C_C_101210163	jgi_FoxMRL8996_59132_CE59131_23397	0.27374
jgi_FoxMRL8996_462936_estExt_fgenesh1_pg.C_C_101210163	jgi_FoxMRL8996_82573_CE82572_27110	0.30531
jgi_FoxMRL8996_462936_estExt_fgenesh1_pg.C_C_101210163	jgi_FoxMRL8996_82456_CE82455_27466_unrelaxed_rank_001_alphafold2_ptm_model_1_seed_000.pdb	0.18972
jgi_FoxMRL8996_462936_estExt_fgenesh1_pg.C_C_101210163	jgi_FoxMRL8996_96807_CE96806_17325_unrelaxed_rank_001_alphafold2_ptm_model_1_seed_000.pdb	0.34292
jgi_FoxMRL8996_462936_estExt_fgenesh1_pg.C_C_101210163	jgi_FoxMRL8996_9698_CE9697_8351_unrelaxed_rank_001_alphafold2_ptm_model_2_seed_000.pdb	0.24074
jgi_FoxMRL8996_462936_estExt_fgenesh1_pg.C_C_101210163	jgi_FoxMRL8996_96560_CE96559_3754	0.38092
jgi_FoxMRL8996_462936_estExt_fgenesh1_pg.C_C_101210163	jgi_FoxMRL8996_96143_CE96142_28861_unrelaxed_rank_001_alphafold2_ptm_model_2_seed_000.pdb	0.27025
jgi_FoxMRL8996_462936_estExt_fgenesh1_pg.C_C_101210163	jgi_FoxMRL8996_86008_CE86007_10169_unrelaxed_rank_001_alphafold2_ptm_model_2_seed_000.pdb	0.26438
jgi_FoxMRL8996_462936_estExt_fgenesh1_pg.C_C_101210163	jgi_FoxMRL8996_97241_CE97240_18942_unrelaxed_rank_001_alphafold2_ptm_model_1_seed_000.pdb	0.31902
jgi_FoxMRL8996_462936_estExt_fgenesh1_pg.C_C_101210163	jgi_FoxMRL8996_96522_CE96521_445_unrelaxed_rank_001_alphafold2_ptm_model_2_seed_000.pdb	0.20333
jgi_FoxMRL8996_462936_estExt_fgenesh1_pg.C_C_101210163	jgi_FoxMRL8996_98886_CE98885_5209_unrelaxed_rank_001_alphafold2_ptm_model_1_seed_000.pdb	0.31911
jgi_FoxMRL8996_462936_estExt_fgenesh1_pg.C_C_101210163	jgi_FoxMRL8996_90847_CE90846_15369	0.25832
jgi_FoxMRL8996_462976_estExt_fgenesh1_pg.C_C_101220024_unrelaxed_rank_001_alphafold2_ptm_model_2_seed_000.pdb	jgi_FoxMRL8996_463097_estExt_fgenesh1_pg.C_C_101230016	0.30633
jgi_FoxMRL8996_462976_estExt_fgenesh1_pg.C_C_101220024_unrelaxed_rank_001_alphafold2_ptm_model_2_seed_000.pdb	jgi_FoxMRL8996_463277_estExt_fgenesh1_pg.C_C_101250019	0.29035
jgi_FoxMRL8996_462936_estExt_fgenesh1_pg.C_C_101210163	jgi_FoxMRL8996_90406_CE90405_1103	0.35964
jgi_FoxMRL8996_462976_estExt_fgenesh1_pg.C_C_101220024_unrelaxed_rank_001_alphafold2_ptm_model_2_seed_000.pdb	jgi_FoxMRL8996_464145_estExt_fgenesh1_pg.C_S_40022_unrelaxed_rank_001_alphafold2_ptm_model_2_seed_000.pdb	0.23783
jgi_FoxMRL8996_462976_estExt_fgenesh1_pg.C_C_101220024_unrelaxed_rank_001_alphafold2_ptm_model_2_seed_000.pdb	jgi_FoxMRL8996_464558_estExt_fgenesh1_pg.C_S_300003	0.25937
jgi_FoxMRL8996_462936_estExt_fgenesh1_pg.C_C_101210163	jgi_FoxMRL8996_93049_CE93048_3537	0.28789
jgi_FoxMRL8996_462936_estExt_fgenesh1_pg.C_C_101210163	jgi_FoxMRL8996_94728_CE94727_7681	0.30092
jgi_FoxMRL8996_462976_estExt_fgenesh1_pg.C_C_101220024_unrelaxed_rank_001_alphafold2_ptm_model_2_seed_000.pdb	jgi_FoxMRL8996_463689_estExt_fgenesh1_pg.C_C_101330281	0.3367
jgi_FoxMRL8996_462976_estExt_fgenesh1_pg.C_C_101220024_unrelaxed_rank_001_alphafold2_ptm_model_2_seed_000.pdb	jgi_FoxMRL8996_463044_estExt_fgenesh1_pg.C_C_101220134_unrelaxed_rank_001_alphafold2_ptm_model_1_seed_000.pdb	0.34058
jgi_FoxMRL8996_462976_estExt_fgenesh1_pg.C_C_101220024_unrelaxed_rank_001_alphafold2_ptm_model_2_seed_000.pdb	jgi_FoxMRL8996_465766_gm1.674_g_unrelaxed_rank_001_alphafold2_ptm_model_4_seed_000.pdb	0.31658
jgi_FoxMRL8996_462976_estExt_fgenesh1_pg.C_C_101220024_unrelaxed_rank_001_alphafold2_ptm_model_2_seed_000.pdb	jgi_FoxMRL8996_463608_estExt_fgenesh1_pg.C_C_101330178	0.35503
jgi_FoxMRL8996_462936_estExt_fgenesh1_pg.C_C_101210163	jgi_FoxMRL8996_984_CE983_2269	0.36735
jgi_FoxMRL8996_462976_estExt_fgenesh1_pg.C_C_101220024_unrelaxed_rank_001_alphafold2_ptm_model_2_seed_000.pdb	jgi_FoxMRL8996_463199_estExt_fgenesh1_pg.C_C_101230208	0.32607
jgi_FoxMRL8996_462976_estExt_fgenesh1_pg.C_C_101220024_unrelaxed_rank_001_alphafold2_ptm_model_2_seed_000.pdb	jgi_FoxMRL8996_465527_gm1.435_g_unrelaxed_rank_001_alphafold2_ptm_model_2_seed_000.pdb	0.20165
jgi_FoxMRL8996_462976_estExt_fgenesh1_pg.C_C_101220024_unrelaxed_rank_001_alphafold2_ptm_model_2_seed_000.pdb	jgi_FoxMRL8996_465818_gm1.726_g	0.26947
jgi_FoxMRL8996_462976_estExt_fgenesh1_pg.C_C_101220024_unrelaxed_rank_001_alphafold2_ptm_model_2_seed_000.pdb	jgi_FoxMRL8996_466070_gm1.978_g_unrelaxed_rank_001_alphafold2_ptm_model_1_seed_000.pdb	0.27006
jgi_FoxMRL8996_462976_estExt_fgenesh1_pg.C_C_101220024_unrelaxed_rank_001_alphafold2_ptm_model_2_seed_000.pdb	jgi_FoxMRL8996_465251_gm1.159_g_unrelaxed_rank_001_alphafold2_ptm_model_1_seed_000.pdb	0.25887
jgi_FoxMRL8996_462976_estExt_fgenesh1_pg.C_C_101220024_unrelaxed_rank_001_alphafold2_ptm_model_2_seed_000.pdb	jgi_FoxMRL8996_466228_gm1.1136_g_unrelaxed_rank_001_alphafold2_ptm_model_2_seed_000.pdb	0.23587
jgi_FoxMRL8996_462976_estExt_fgenesh1_pg.C_C_101220024_unrelaxed_rank_001_alphafold2_ptm_model_2_seed_000.pdb	jgi_FoxMRL8996_466558_gm1.1466_g_unrelaxed_rank_001_alphafold2_ptm_model_2_seed_000.pdb	0.25194
jgi_FoxMRL8996_462976_estExt_fgenesh1_pg.C_C_101220024_unrelaxed_rank_001_alphafold2_ptm_model_2_seed_000.pdb	jgi_FoxMRL8996_467073_gm1.1981_g_unrelaxed_rank_001_alphafold2_ptm_model_2_seed_000.pdb	0.22022
jgi_FoxMRL8996_462976_estExt_fgenesh1_pg.C_C_101220024_unrelaxed_rank_001_alphafold2_ptm_model_2_seed_000.pdb	jgi_FoxMRL8996_467046_gm1.1954_g	0.25315
jgi_FoxMRL8996_462976_estExt_fgenesh1_pg.C_C_101220024_unrelaxed_rank_001_alphafold2_ptm_model_2_seed_000.pdb	jgi_FoxMRL8996_467060_gm1.1968_g_unrelaxed_rank_001_alphafold2_ptm_model_1_seed_000.pdb	0.29494
jgi_FoxMRL8996_462976_estExt_fgenesh1_pg.C_C_101220024_unrelaxed_rank_001_alphafold2_ptm_model_2_seed_000.pdb	jgi_FoxMRL8996_466963_gm1.1871_g	0.28688
jgi_FoxMRL8996_462976_estExt_fgenesh1_pg.C_C_101220024_unrelaxed_rank_001_alphafold2_ptm_model_2_seed_000.pdb	jgi_FoxMRL8996_467031_gm1.1939_g_unrelaxed_rank_001_alphafold2_ptm_model_2_seed_000.pdb	0.2516
jgi_FoxMRL8996_462976_estExt_fgenesh1_pg.C_C_101220024_unrelaxed_rank_001_alphafold2_ptm_model_2_seed_000.pdb	jgi_FoxMRL8996_465238_gm1.146_g	0.32188
jgi_FoxMRL8996_462976_estExt_fgenesh1_pg.C_C_101220024_unrelaxed_rank_001_alphafold2_ptm_model_2_seed_000.pdb	jgi_FoxMRL8996_466076_gm1.984_g	0.29544
jgi_FoxMRL8996_462976_estExt_fgenesh1_pg.C_C_101220024_unrelaxed_rank_001_alphafold2_ptm_model_2_seed_000.pdb	jgi_FoxMRL8996_467308_gm1.2216_g	0.28947
jgi_FoxMRL8996_462976_estExt_fgenesh1_pg.C_C_101220024_unrelaxed_rank_001_alphafold2_ptm_model_2_seed_000.pdb	jgi_FoxMRL8996_467306_gm1.2214_g_unrelaxed_rank_001_alphafold2_ptm_model_2_seed_000.pdb	0.23182
jgi_FoxMRL8996_462936_estExt_fgenesh1_pg.C_C_101210163	jgi_FoxMRL8996_98775_CE98774_9495	0.75123
jgi_FoxMRL8996_462976_estExt_fgenesh1_pg.C_C_101220024_unrelaxed_rank_001_alphafold2_ptm_model_2_seed_000.pdb	jgi_FoxMRL8996_467661_gm1.2569_g_unrelaxed_rank_001_alphafold2_ptm_model_1_seed_000.pdb	0.2891
jgi_FoxMRL8996_462976_estExt_fgenesh1_pg.C_C_101220024_unrelaxed_rank_001_alphafold2_ptm_model_2_seed_000.pdb	jgi_FoxMRL8996_468277_gm1.3185_g_unrelaxed_rank_001_alphafold2_ptm_model_2_seed_000.pdb	0.25245
jgi_FoxMRL8996_462976_estExt_fgenesh1_pg.C_C_101220024_unrelaxed_rank_001_alphafold2_ptm_model_2_seed_000.pdb	jgi_FoxMRL8996_467228_gm1.2136_g	0.23367
jgi_FoxMRL8996_462976_estExt_fgenesh1_pg.C_C_101220024_unrelaxed_rank_001_alphafold2_ptm_model_2_seed_000.pdb	jgi_FoxMRL8996_465848_gm1.756_g	0.3277
jgi_FoxMRL8996_462936_estExt_fgenesh1_pg.C_C_101210163	jgi_FoxMRL8996_84248_CE84247_49345	0.23701
jgi_FoxMRL8996_462976_estExt_fgenesh1_pg.C_C_101220024_unrelaxed_rank_001_alphafold2_ptm_model_2_seed_000.pdb	jgi_FoxMRL8996_467094_gm1.2002_g	0.28763
jgi_FoxMRL8996_462976_estExt_fgenesh1_pg.C_C_101220024_unrelaxed_rank_001_alphafold2_ptm_model_2_seed_000.pdb	jgi_FoxMRL8996_467221_gm1.2129_g	0.34547
jgi_FoxMRL8996_462976_estExt_fgenesh1_pg.C_C_101220024_unrelaxed_rank_001_alphafold2_ptm_model_2_seed_000.pdb	jgi_FoxMRL8996_468471_gm1.3379_g	0.30891
jgi_FoxMRL8996_462976_estExt_fgenesh1_pg.C_C_101220024_unrelaxed_rank_001_alphafold2_ptm_model_2_seed_000.pdb	jgi_FoxMRL8996_468503_gm1.3411_g	0.22618
jgi_FoxMRL8996_462976_estExt_fgenesh1_pg.C_C_101220024_unrelaxed_rank_001_alphafold2_ptm_model_2_seed_000.pdb	jgi_FoxMRL8996_467886_gm1.2794_g	0.30551
jgi_FoxMRL8996_462976_estExt_fgenesh1_pg.C_C_101220024_unrelaxed_rank_001_alphafold2_ptm_model_2_seed_000.pdb	jgi_FoxMRL8996_469169_gm1.4077_g_unrelaxed_rank_001_alphafold2_ptm_model_2_seed_000.pdb	0.23969
jgi_FoxMRL8996_462976_estExt_fgenesh1_pg.C_C_101220024_unrelaxed_rank_001_alphafold2_ptm_model_2_seed_000.pdb	jgi_FoxMRL8996_46948_CE46947_1530	0.22758
jgi_FoxMRL8996_462976_estExt_fgenesh1_pg.C_C_101220024_unrelaxed_rank_001_alphafold2_ptm_model_2_seed_000.pdb	jgi_FoxMRL8996_467349_gm1.2257_g	0.2247
jgi_FoxMRL8996_462976_estExt_fgenesh1_pg.C_C_101220024_unrelaxed_rank_001_alphafold2_ptm_model_2_seed_000.pdb	jgi_FoxMRL8996_468421_gm1.3329_g	0.26009
jgi_FoxMRL8996_462976_estExt_fgenesh1_pg.C_C_101220024_unrelaxed_rank_001_alphafold2_ptm_model_2_seed_000.pdb	jgi_FoxMRL8996_468807_gm1.3715_g_unrelaxed_rank_001_alphafold2_ptm_model_2_seed_000.pdb	0.23414
jgi_FoxMRL8996_462976_estExt_fgenesh1_pg.C_C_101220024_unrelaxed_rank_001_alphafold2_ptm_model_2_seed_000.pdb	jgi_FoxMRL8996_469307_gm1.4215_g_unrelaxed_rank_001_alphafold2_ptm_model_1_seed_000.pdb	0.25822
jgi_FoxMRL8996_462976_estExt_fgenesh1_pg.C_C_101220024_unrelaxed_rank_001_alphafold2_ptm_model_2_seed_000.pdb	jgi_FoxMRL8996_469827_gm1.4735_g_unrelaxed_rank_001_alphafold2_ptm_model_2_seed_000.pdb	0.31619
jgi_FoxMRL8996_462976_estExt_fgenesh1_pg.C_C_101220024_unrelaxed_rank_001_alphafold2_ptm_model_2_seed_000.pdb	jgi_FoxMRL8996_469589_gm1.4497_g	0.24006
jgi_FoxMRL8996_462976_estExt_fgenesh1_pg.C_C_101220024_unrelaxed_rank_001_alphafold2_ptm_model_2_seed_000.pdb	jgi_FoxMRL8996_469499_gm1.4407_g	0.30801
jgi_FoxMRL8996_462976_estExt_fgenesh1_pg.C_C_101220024_unrelaxed_rank_001_alphafold2_ptm_model_2_seed_000.pdb	jgi_FoxMRL8996_469738_gm1.4646_g_unrelaxed_rank_001_alphafold2_ptm_model_1_seed_000.pdb	0.28924
jgi_FoxMRL8996_462936_estExt_fgenesh1_pg.C_C_101210163	jgi_FoxMRL8996_82768_CE82767_5369	0.26461
jgi_FoxMRL8996_462976_estExt_fgenesh1_pg.C_C_101220024_unrelaxed_rank_001_alphafold2_ptm_model_2_seed_000.pdb	jgi_FoxMRL8996_469778_gm1.4686_g	0.26654
jgi_FoxMRL8996_462976_estExt_fgenesh1_pg.C_C_101220024_unrelaxed_rank_001_alphafold2_ptm_model_2_seed_000.pdb	jgi_FoxMRL8996_469886_gm1.4794_g	0.31425
jgi_FoxMRL8996_462976_estExt_fgenesh1_pg.C_C_101220024_unrelaxed_rank_001_alphafold2_ptm_model_2_seed_000.pdb	jgi_FoxMRL8996_470324_gm1.5232_g	0.25275
jgi_FoxMRL8996_462976_estExt_fgenesh1_pg.C_C_101220024_unrelaxed_rank_001_alphafold2_ptm_model_2_seed_000.pdb	jgi_FoxMRL8996_469715_gm1.4623_g_unrelaxed_rank_001_alphafold2_ptm_model_1_seed_000.pdb	0.266
jgi_FoxMRL8996_462976_estExt_fgenesh1_pg.C_C_101220024_unrelaxed_rank_001_alphafold2_ptm_model_2_seed_000.pdb	jgi_FoxMRL8996_470197_gm1.5105_g	0.23284
jgi_FoxMRL8996_462976_estExt_fgenesh1_pg.C_C_101220024_unrelaxed_rank_001_alphafold2_ptm_model_2_seed_000.pdb	jgi_FoxMRL8996_469908_gm1.4816_g_unrelaxed_rank_001_alphafold2_ptm_model_1_seed_000.pdb	0.30127
jgi_FoxMRL8996_462976_estExt_fgenesh1_pg.C_C_101220024_unrelaxed_rank_001_alphafold2_ptm_model_2_seed_000.pdb	jgi_FoxMRL8996_471120_gm1.6028_g_unrelaxed_rank_001_alphafold2_ptm_model_1_seed_000.pdb	0.23372
jgi_FoxMRL8996_462976_estExt_fgenesh1_pg.C_C_101220024_unrelaxed_rank_001_alphafold2_ptm_model_2_seed_000.pdb	jgi_FoxMRL8996_469693_gm1.4601_g_unrelaxed_rank_001_alphafold2_ptm_model_2_seed_000.pdb	0.27427
jgi_FoxMRL8996_462976_estExt_fgenesh1_pg.C_C_101220024_unrelaxed_rank_001_alphafold2_ptm_model_2_seed_000.pdb	jgi_FoxMRL8996_470590_gm1.5498_g_unrelaxed_rank_001_alphafold2_ptm_model_2_seed_000.pdb	0.23766
jgi_FoxMRL8996_462976_estExt_fgenesh1_pg.C_C_101220024_unrelaxed_rank_001_alphafold2_ptm_model_2_seed_000.pdb	jgi_FoxMRL8996_468932_gm1.3840_g	0.28061
jgi_FoxMRL8996_462976_estExt_fgenesh1_pg.C_C_101220024_unrelaxed_rank_001_alphafold2_ptm_model_2_seed_000.pdb	jgi_FoxMRL8996_471550_gm1.6458_g	0.33752
jgi_FoxMRL8996_462976_estExt_fgenesh1_pg.C_C_101220024_unrelaxed_rank_001_alphafold2_ptm_model_2_seed_000.pdb	jgi_FoxMRL8996_471380_gm1.6288_g	0.32053
jgi_FoxMRL8996_462976_estExt_fgenesh1_pg.C_C_101220024_unrelaxed_rank_001_alphafold2_ptm_model_2_seed_000.pdb	jgi_FoxMRL8996_469556_gm1.4464_g	0.28742
jgi_FoxMRL8996_462976_estExt_fgenesh1_pg.C_C_101220024_unrelaxed_rank_001_alphafold2_ptm_model_2_seed_000.pdb	jgi_FoxMRL8996_470185_gm1.5093_g	0.26295
jgi_FoxMRL8996_462976_estExt_fgenesh1_pg.C_C_101220024_unrelaxed_rank_001_alphafold2_ptm_model_2_seed_000.pdb	jgi_FoxMRL8996_470612_gm1.5520_g	0.30611
jgi_FoxMRL8996_462976_estExt_fgenesh1_pg.C_C_101220024_unrelaxed_rank_001_alphafold2_ptm_model_2_seed_000.pdb	jgi_FoxMRL8996_471641_gm1.6549_g	0.27503
jgi_FoxMRL8996_462976_estExt_fgenesh1_pg.C_C_101220024_unrelaxed_rank_001_alphafold2_ptm_model_2_seed_000.pdb	jgi_FoxMRL8996_470939_gm1.5847_g	0.32645
jgi_FoxMRL8996_462976_estExt_fgenesh1_pg.C_C_101220024_unrelaxed_rank_001_alphafold2_ptm_model_2_seed_000.pdb	jgi_FoxMRL8996_472420_gm1.7328_g_unrelaxed_rank_001_alphafold2_ptm_model_1_seed_000.pdb	0.2464
jgi_FoxMRL8996_462976_estExt_fgenesh1_pg.C_C_101220024_unrelaxed_rank_001_alphafold2_ptm_model_2_seed_000.pdb	jgi_FoxMRL8996_471711_gm1.6619_g_unrelaxed_rank_001_alphafold2_ptm_model_1_seed_000.pdb	0.20048
jgi_FoxMRL8996_462976_estExt_fgenesh1_pg.C_C_101220024_unrelaxed_rank_001_alphafold2_ptm_model_2_seed_000.pdb	jgi_FoxMRL8996_470351_gm1.5259_g	0.31494
jgi_FoxMRL8996_462976_estExt_fgenesh1_pg.C_C_101220024_unrelaxed_rank_001_alphafold2_ptm_model_2_seed_000.pdb	jgi_FoxMRL8996_471287_gm1.6195_g	0.29018
jgi_FoxMRL8996_462976_estExt_fgenesh1_pg.C_C_101220024_unrelaxed_rank_001_alphafold2_ptm_model_2_seed_000.pdb	jgi_FoxMRL8996_472195_gm1.7103_g	0.29111
jgi_FoxMRL8996_462976_estExt_fgenesh1_pg.C_C_101220024_unrelaxed_rank_001_alphafold2_ptm_model_2_seed_000.pdb	jgi_FoxMRL8996_471822_gm1.6730_g	0.3117
jgi_FoxMRL8996_462976_estExt_fgenesh1_pg.C_C_101220024_unrelaxed_rank_001_alphafold2_ptm_model_2_seed_000.pdb	jgi_FoxMRL8996_472999_gm1.7907_g	0.27008
jgi_FoxMRL8996_462976_estExt_fgenesh1_pg.C_C_101220024_unrelaxed_rank_001_alphafold2_ptm_model_2_seed_000.pdb	jgi_FoxMRL8996_473276_gm1.8184_g	0.24415
jgi_FoxMRL8996_462976_estExt_fgenesh1_pg.C_C_101220024_unrelaxed_rank_001_alphafold2_ptm_model_2_seed_000.pdb	jgi_FoxMRL8996_472920_gm1.7828_g	0.23918
jgi_FoxMRL8996_462976_estExt_fgenesh1_pg.C_C_101220024_unrelaxed_rank_001_alphafold2_ptm_model_2_seed_000.pdb	jgi_FoxMRL8996_472670_gm1.7578_g	0.19504
jgi_FoxMRL8996_462976_estExt_fgenesh1_pg.C_C_101220024_unrelaxed_rank_001_alphafold2_ptm_model_2_seed_000.pdb	jgi_FoxMRL8996_472120_gm1.7028_g_unrelaxed_rank_001_alphafold2_ptm_model_1_seed_000.pdb	0.32066
jgi_FoxMRL8996_462976_estExt_fgenesh1_pg.C_C_101220024_unrelaxed_rank_001_alphafold2_ptm_model_2_seed_000.pdb	jgi_FoxMRL8996_473611_gm1.8519_g_unrelaxed_rank_001_alphafold2_ptm_model_4_seed_000.pdb	0.34729
jgi_FoxMRL8996_462976_estExt_fgenesh1_pg.C_C_101220024_unrelaxed_rank_001_alphafold2_ptm_model_2_seed_000.pdb	jgi_FoxMRL8996_474142_gm1.9050_g_unrelaxed_rank_001_alphafold2_ptm_model_5_seed_000.pdb	0.33993
jgi_FoxMRL8996_462976_estExt_fgenesh1_pg.C_C_101220024_unrelaxed_rank_001_alphafold2_ptm_model_2_seed_000.pdb	jgi_FoxMRL8996_472655_gm1.7563_g_unrelaxed_rank_001_alphafold2_ptm_model_1_seed_000.pdb	0.19728
jgi_FoxMRL8996_462976_estExt_fgenesh1_pg.C_C_101220024_unrelaxed_rank_001_alphafold2_ptm_model_2_seed_000.pdb	jgi_FoxMRL8996_473275_gm1.8183_g	0.28469
jgi_FoxMRL8996_462976_estExt_fgenesh1_pg.C_C_101220024_unrelaxed_rank_001_alphafold2_ptm_model_2_seed_000.pdb	jgi_FoxMRL8996_473184_gm1.8092_g	0.23661
jgi_FoxMRL8996_462976_estExt_fgenesh1_pg.C_C_101220024_unrelaxed_rank_001_alphafold2_ptm_model_2_seed_000.pdb	jgi_FoxMRL8996_472202_gm1.7110_g_unrelaxed_rank_001_alphafold2_ptm_model_2_seed_000.pdb	0.28243
jgi_FoxMRL8996_462976_estExt_fgenesh1_pg.C_C_101220024_unrelaxed_rank_001_alphafold2_ptm_model_2_seed_000.pdb	jgi_FoxMRL8996_47341_CE47340_3867_unrelaxed_rank_001_alphafold2_ptm_model_1_seed_000.pdb	0.34349
jgi_FoxMRL8996_462976_estExt_fgenesh1_pg.C_C_101220024_unrelaxed_rank_001_alphafold2_ptm_model_2_seed_000.pdb	jgi_FoxMRL8996_474711_gm1.9619_g_unrelaxed_rank_001_alphafold2_ptm_model_2_seed_000.pdb	0.32372
jgi_FoxMRL8996_462976_estExt_fgenesh1_pg.C_C_101220024_unrelaxed_rank_001_alphafold2_ptm_model_2_seed_000.pdb	jgi_FoxMRL8996_474864_gm1.9772_g	0.34759
jgi_FoxMRL8996_462976_estExt_fgenesh1_pg.C_C_101220024_unrelaxed_rank_001_alphafold2_ptm_model_2_seed_000.pdb	jgi_FoxMRL8996_473741_gm1.8649_g	0.26278
jgi_FoxMRL8996_462976_estExt_fgenesh1_pg.C_C_101220024_unrelaxed_rank_001_alphafold2_ptm_model_2_seed_000.pdb	jgi_FoxMRL8996_475503_gm1.10411_g	0.34107
jgi_FoxMRL8996_462976_estExt_fgenesh1_pg.C_C_101220024_unrelaxed_rank_001_alphafold2_ptm_model_2_seed_000.pdb	jgi_FoxMRL8996_474873_gm1.9781_g	0.35082
jgi_FoxMRL8996_462936_estExt_fgenesh1_pg.C_C_101210163	jgi_FoxMRL8996_96873_CE96872_4293	0.34326
jgi_FoxMRL8996_462976_estExt_fgenesh1_pg.C_C_101220024_unrelaxed_rank_001_alphafold2_ptm_model_2_seed_000.pdb	jgi_FoxMRL8996_475807_gm1.10715_g	0.34108
jgi_FoxMRL8996_462976_estExt_fgenesh1_pg.C_C_101220024_unrelaxed_rank_001_alphafold2_ptm_model_2_seed_000.pdb	jgi_FoxMRL8996_475591_gm1.10499_g	0.25897
jgi_FoxMRL8996_462976_estExt_fgenesh1_pg.C_C_101220024_unrelaxed_rank_001_alphafold2_ptm_model_2_seed_000.pdb	jgi_FoxMRL8996_475822_gm1.10730_g	0.31436
jgi_FoxMRL8996_462976_estExt_fgenesh1_pg.C_C_101220024_unrelaxed_rank_001_alphafold2_ptm_model_2_seed_000.pdb	jgi_FoxMRL8996_473025_gm1.7933_g	0.29581
jgi_FoxMRL8996_462976_estExt_fgenesh1_pg.C_C_101220024_unrelaxed_rank_001_alphafold2_ptm_model_2_seed_000.pdb	jgi_FoxMRL8996_473365_gm1.8273_g_unrelaxed_rank_001_alphafold2_ptm_model_2_seed_000.pdb	0.27492
jgi_FoxMRL8996_462976_estExt_fgenesh1_pg.C_C_101220024_unrelaxed_rank_001_alphafold2_ptm_model_2_seed_000.pdb	jgi_FoxMRL8996_473323_gm1.8231_g_unrelaxed_rank_001_alphafold2_ptm_model_1_seed_000.pdb	0.29281
jgi_FoxMRL8996_462976_estExt_fgenesh1_pg.C_C_101220024_unrelaxed_rank_001_alphafold2_ptm_model_2_seed_000.pdb	jgi_FoxMRL8996_476019_gm1.10927_g	0.40331
jgi_FoxMRL8996_462976_estExt_fgenesh1_pg.C_C_101220024_unrelaxed_rank_001_alphafold2_ptm_model_2_seed_000.pdb	jgi_FoxMRL8996_473389_gm1.8297_g_unrelaxed_rank_001_alphafold2_ptm_model_2_seed_000.pdb	0.30465
jgi_FoxMRL8996_462976_estExt_fgenesh1_pg.C_C_101220024_unrelaxed_rank_001_alphafold2_ptm_model_2_seed_000.pdb	jgi_FoxMRL8996_475184_gm1.10092_g_unrelaxed_rank_001_alphafold2_ptm_model_1_seed_000.pdb	0.1834
jgi_FoxMRL8996_462976_estExt_fgenesh1_pg.C_C_101220024_unrelaxed_rank_001_alphafold2_ptm_model_2_seed_000.pdb	jgi_FoxMRL8996_476086_gm1.10994_g	0.34428
jgi_FoxMRL8996_462976_estExt_fgenesh1_pg.C_C_101220024_unrelaxed_rank_001_alphafold2_ptm_model_2_seed_000.pdb	jgi_FoxMRL8996_476579_gm1.11487_g	0.33453
jgi_FoxMRL8996_462976_estExt_fgenesh1_pg.C_C_101220024_unrelaxed_rank_001_alphafold2_ptm_model_2_seed_000.pdb	jgi_FoxMRL8996_474852_gm1.9760_g_unrelaxed_rank_001_alphafold2_ptm_model_1_seed_000.pdb	0.29672
jgi_FoxMRL8996_462976_estExt_fgenesh1_pg.C_C_101220024_unrelaxed_rank_001_alphafold2_ptm_model_2_seed_000.pdb	jgi_FoxMRL8996_475856_gm1.10764_g	0.3219
jgi_FoxMRL8996_462976_estExt_fgenesh1_pg.C_C_101220024_unrelaxed_rank_001_alphafold2_ptm_model_2_seed_000.pdb	jgi_FoxMRL8996_475823_gm1.10731_g	0.24354
jgi_FoxMRL8996_462976_estExt_fgenesh1_pg.C_C_101220024_unrelaxed_rank_001_alphafold2_ptm_model_2_seed_000.pdb	jgi_FoxMRL8996_475845_gm1.10753_g_unrelaxed_rank_001_alphafold2_ptm_model_1_seed_000.pdb	0.28312
jgi_FoxMRL8996_462976_estExt_fgenesh1_pg.C_C_101220024_unrelaxed_rank_001_alphafold2_ptm_model_2_seed_000.pdb	jgi_FoxMRL8996_475161_gm1.10069_g_unrelaxed_rank_001_alphafold2_ptm_model_2_seed_000.pdb	0.30391
jgi_FoxMRL8996_462976_estExt_fgenesh1_pg.C_C_101220024_unrelaxed_rank_001_alphafold2_ptm_model_2_seed_000.pdb	jgi_FoxMRL8996_476078_gm1.10986_g	0.34021
jgi_FoxMRL8996_462976_estExt_fgenesh1_pg.C_C_101220024_unrelaxed_rank_001_alphafold2_ptm_model_2_seed_000.pdb	jgi_FoxMRL8996_476680_gm1.11588_g_unrelaxed_rank_001_alphafold2_ptm_model_1_seed_000.pdb	0.20993
jgi_FoxMRL8996_462976_estExt_fgenesh1_pg.C_C_101220024_unrelaxed_rank_001_alphafold2_ptm_model_2_seed_000.pdb	jgi_FoxMRL8996_476819_gm1.11727_g	0.32293
jgi_FoxMRL8996_462976_estExt_fgenesh1_pg.C_C_101220024_unrelaxed_rank_001_alphafold2_ptm_model_2_seed_000.pdb	jgi_FoxMRL8996_476635_gm1.11543_g	0.31078
jgi_FoxMRL8996_462936_estExt_fgenesh1_pg.C_C_101210163	jgi_FoxMRL8996_98727_CE98726_34285	0.23882
jgi_FoxMRL8996_462976_estExt_fgenesh1_pg.C_C_101220024_unrelaxed_rank_001_alphafold2_ptm_model_2_seed_000.pdb	jgi_FoxMRL8996_476128_gm1.11036_g	0.27018
jgi_FoxMRL8996_462976_estExt_fgenesh1_pg.C_C_101220024_unrelaxed_rank_001_alphafold2_ptm_model_2_seed_000.pdb	jgi_FoxMRL8996_477233_gm1.12141_g	0.36154
jgi_FoxMRL8996_462976_estExt_fgenesh1_pg.C_C_101220024_unrelaxed_rank_001_alphafold2_ptm_model_2_seed_000.pdb	jgi_FoxMRL8996_476706_gm1.11614_g_unrelaxed_rank_001_alphafold2_ptm_model_2_seed_000.pdb	0.28296
jgi_FoxMRL8996_462976_estExt_fgenesh1_pg.C_C_101220024_unrelaxed_rank_001_alphafold2_ptm_model_2_seed_000.pdb	jgi_FoxMRL8996_476729_gm1.11637_g	0.23677
jgi_FoxMRL8996_462976_estExt_fgenesh1_pg.C_C_101220024_unrelaxed_rank_001_alphafold2_ptm_model_2_seed_000.pdb	jgi_FoxMRL8996_476025_gm1.10933_g_unrelaxed_rank_001_alphafold2_ptm_model_2_seed_000.pdb	0.30541
jgi_FoxMRL8996_462976_estExt_fgenesh1_pg.C_C_101220024_unrelaxed_rank_001_alphafold2_ptm_model_2_seed_000.pdb	jgi_FoxMRL8996_476731_gm1.11639_g	0.2518
jgi_FoxMRL8996_462976_estExt_fgenesh1_pg.C_C_101220024_unrelaxed_rank_001_alphafold2_ptm_model_2_seed_000.pdb	jgi_FoxMRL8996_477356_gm1.12264_g	0.36402
jgi_FoxMRL8996_462976_estExt_fgenesh1_pg.C_C_101220024_unrelaxed_rank_001_alphafold2_ptm_model_2_seed_000.pdb	jgi_FoxMRL8996_477243_gm1.12151_g	0.35468
jgi_FoxMRL8996_462976_estExt_fgenesh1_pg.C_C_101220024_unrelaxed_rank_001_alphafold2_ptm_model_2_seed_000.pdb	jgi_FoxMRL8996_476730_gm1.11638_g_unrelaxed_rank_001_alphafold2_ptm_model_2_seed_000.pdb	0.25074
jgi_FoxMRL8996_462976_estExt_fgenesh1_pg.C_C_101220024_unrelaxed_rank_001_alphafold2_ptm_model_2_seed_000.pdb	jgi_FoxMRL8996_477248_gm1.12156_g	0.29185
jgi_FoxMRL8996_462976_estExt_fgenesh1_pg.C_C_101220024_unrelaxed_rank_001_alphafold2_ptm_model_2_seed_000.pdb	jgi_FoxMRL8996_476985_gm1.11893_g	0.29074
jgi_FoxMRL8996_462976_estExt_fgenesh1_pg.C_C_101220024_unrelaxed_rank_001_alphafold2_ptm_model_2_seed_000.pdb	jgi_FoxMRL8996_476667_gm1.11575_g	0.29945
jgi_FoxMRL8996_462976_estExt_fgenesh1_pg.C_C_101220024_unrelaxed_rank_001_alphafold2_ptm_model_2_seed_000.pdb	jgi_FoxMRL8996_477752_gm1.12660_g	0.3588
jgi_FoxMRL8996_462976_estExt_fgenesh1_pg.C_C_101220024_unrelaxed_rank_001_alphafold2_ptm_model_2_seed_000.pdb	jgi_FoxMRL8996_477462_gm1.12370_g	0.35468
jgi_FoxMRL8996_462976_estExt_fgenesh1_pg.C_C_101220024_unrelaxed_rank_001_alphafold2_ptm_model_2_seed_000.pdb	jgi_FoxMRL8996_477366_gm1.12274_g	0.25838
jgi_FoxMRL8996_462976_estExt_fgenesh1_pg.C_C_101220024_unrelaxed_rank_001_alphafold2_ptm_model_2_seed_000.pdb	jgi_FoxMRL8996_477436_gm1.12344_g_unrelaxed_rank_001_alphafold2_ptm_model_1_seed_000.pdb	0.2313
jgi_FoxMRL8996_462976_estExt_fgenesh1_pg.C_C_101220024_unrelaxed_rank_001_alphafold2_ptm_model_2_seed_000.pdb	jgi_FoxMRL8996_477040_gm1.11948_g	0.25226
jgi_FoxMRL8996_462976_estExt_fgenesh1_pg.C_C_101220024_unrelaxed_rank_001_alphafold2_ptm_model_2_seed_000.pdb	jgi_FoxMRL8996_477438_gm1.12346_g_unrelaxed_rank_001_alphafold2_ptm_model_2_seed_000.pdb	0.21574
jgi_FoxMRL8996_462976_estExt_fgenesh1_pg.C_C_101220024_unrelaxed_rank_001_alphafold2_ptm_model_2_seed_000.pdb	jgi_FoxMRL8996_477869_gm1.12777_g	0.3592
jgi_FoxMRL8996_462976_estExt_fgenesh1_pg.C_C_101220024_unrelaxed_rank_001_alphafold2_ptm_model_2_seed_000.pdb	jgi_FoxMRL8996_475777_gm1.10685_g	0.26462
jgi_FoxMRL8996_462976_estExt_fgenesh1_pg.C_C_101220024_unrelaxed_rank_001_alphafold2_ptm_model_2_seed_000.pdb	jgi_FoxMRL8996_477817_gm1.12725_g_unrelaxed_rank_001_alphafold2_ptm_model_2_seed_000.pdb	0.34822
jgi_FoxMRL8996_462976_estExt_fgenesh1_pg.C_C_101220024_unrelaxed_rank_001_alphafold2_ptm_model_2_seed_000.pdb	jgi_FoxMRL8996_477989_gm1.12897_g	0.34378
jgi_FoxMRL8996_462936_estExt_fgenesh1_pg.C_C_101210163	jgi_FoxMRL8996_66818_CE66817_32848	0.24977
jgi_FoxMRL8996_462976_estExt_fgenesh1_pg.C_C_101220024_unrelaxed_rank_001_alphafold2_ptm_model_2_seed_000.pdb	jgi_FoxMRL8996_478186_gm1.13094_g_unrelaxed_rank_001_alphafold2_ptm_model_2_seed_000.pdb	0.35873
jgi_FoxMRL8996_462976_estExt_fgenesh1_pg.C_C_101220024_unrelaxed_rank_001_alphafold2_ptm_model_2_seed_000.pdb	jgi_FoxMRL8996_478255_gm1.13163_g_unrelaxed_rank_001_alphafold2_ptm_model_2_seed_000.pdb	0.40719
jgi_FoxMRL8996_462976_estExt_fgenesh1_pg.C_C_101220024_unrelaxed_rank_001_alphafold2_ptm_model_2_seed_000.pdb	jgi_FoxMRL8996_478008_gm1.12916_g_unrelaxed_rank_001_alphafold2_ptm_model_1_seed_000.pdb	0.24501
jgi_FoxMRL8996_462976_estExt_fgenesh1_pg.C_C_101220024_unrelaxed_rank_001_alphafold2_ptm_model_2_seed_000.pdb	jgi_FoxMRL8996_478293_gm1.13201_g_unrelaxed_rank_001_alphafold2_ptm_model_2_seed_000.pdb	0.25329
jgi_FoxMRL8996_462976_estExt_fgenesh1_pg.C_C_101220024_unrelaxed_rank_001_alphafold2_ptm_model_2_seed_000.pdb	jgi_FoxMRL8996_478417_gm1.13325_g	0.38465
jgi_FoxMRL8996_462976_estExt_fgenesh1_pg.C_C_101220024_unrelaxed_rank_001_alphafold2_ptm_model_2_seed_000.pdb	jgi_FoxMRL8996_478103_gm1.13011_g_unrelaxed_rank_001_alphafold2_ptm_model_2_seed_000.pdb	0.3376
jgi_FoxMRL8996_462976_estExt_fgenesh1_pg.C_C_101220024_unrelaxed_rank_001_alphafold2_ptm_model_2_seed_000.pdb	jgi_FoxMRL8996_476823_gm1.11731_g	0.3299
jgi_FoxMRL8996_462976_estExt_fgenesh1_pg.C_C_101220024_unrelaxed_rank_001_alphafold2_ptm_model_2_seed_000.pdb	jgi_FoxMRL8996_477617_gm1.12525_g_unrelaxed_rank_001_alphafold2_ptm_model_2_seed_000.pdb	0.22684
jgi_FoxMRL8996_462976_estExt_fgenesh1_pg.C_C_101220024_unrelaxed_rank_001_alphafold2_ptm_model_2_seed_000.pdb	jgi_FoxMRL8996_474445_gm1.9353_g_unrelaxed_rank_001_alphafold2_ptm_model_2_seed_000.pdb	0.31151
jgi_FoxMRL8996_462976_estExt_fgenesh1_pg.C_C_101220024_unrelaxed_rank_001_alphafold2_ptm_model_2_seed_000.pdb	jgi_FoxMRL8996_477815_gm1.12723_g	0.32024
jgi_FoxMRL8996_462976_estExt_fgenesh1_pg.C_C_101220024_unrelaxed_rank_001_alphafold2_ptm_model_2_seed_000.pdb	jgi_FoxMRL8996_477967_gm1.12875_g	0.34245
jgi_FoxMRL8996_462976_estExt_fgenesh1_pg.C_C_101220024_unrelaxed_rank_001_alphafold2_ptm_model_2_seed_000.pdb	jgi_FoxMRL8996_477988_gm1.12896_g_unrelaxed_rank_001_alphafold2_ptm_model_1_seed_000.pdb	0.31588
jgi_FoxMRL8996_462976_estExt_fgenesh1_pg.C_C_101220024_unrelaxed_rank_001_alphafold2_ptm_model_2_seed_000.pdb	jgi_FoxMRL8996_478125_gm1.13033_g	0.34262
jgi_FoxMRL8996_462976_estExt_fgenesh1_pg.C_C_101220024_unrelaxed_rank_001_alphafold2_ptm_model_2_seed_000.pdb	jgi_FoxMRL8996_477527_gm1.12435_g	0.33216
jgi_FoxMRL8996_462976_estExt_fgenesh1_pg.C_C_101220024_unrelaxed_rank_001_alphafold2_ptm_model_2_seed_000.pdb	jgi_FoxMRL8996_478043_gm1.12951_g	0.34738
jgi_FoxMRL8996_462976_estExt_fgenesh1_pg.C_C_101220024_unrelaxed_rank_001_alphafold2_ptm_model_2_seed_000.pdb	jgi_FoxMRL8996_478459_gm1.13367_g	0.30183
jgi_FoxMRL8996_462976_estExt_fgenesh1_pg.C_C_101220024_unrelaxed_rank_001_alphafold2_ptm_model_2_seed_000.pdb	jgi_FoxMRL8996_477786_gm1.12694_g	0.32545
jgi_FoxMRL8996_462976_estExt_fgenesh1_pg.C_C_101220024_unrelaxed_rank_001_alphafold2_ptm_model_2_seed_000.pdb	jgi_FoxMRL8996_480193_gm1.15101_g_unrelaxed_rank_001_alphafold2_ptm_model_2_seed_000.pdb	0.32463
jgi_FoxMRL8996_462976_estExt_fgenesh1_pg.C_C_101220024_unrelaxed_rank_001_alphafold2_ptm_model_2_seed_000.pdb	jgi_FoxMRL8996_478625_gm1.13533_g	0.32641
jgi_FoxMRL8996_462976_estExt_fgenesh1_pg.C_C_101220024_unrelaxed_rank_001_alphafold2_ptm_model_2_seed_000.pdb	jgi_FoxMRL8996_478247_gm1.13155_g	0.28403
jgi_FoxMRL8996_462976_estExt_fgenesh1_pg.C_C_101220024_unrelaxed_rank_001_alphafold2_ptm_model_2_seed_000.pdb	jgi_FoxMRL8996_480431_gm1.15339_g_unrelaxed_rank_001_alphafold2_ptm_model_4_seed_000.pdb	0.29982
jgi_FoxMRL8996_462976_estExt_fgenesh1_pg.C_C_101220024_unrelaxed_rank_001_alphafold2_ptm_model_2_seed_000.pdb	jgi_FoxMRL8996_480009_gm1.14917_g	0.21091
jgi_FoxMRL8996_462976_estExt_fgenesh1_pg.C_C_101220024_unrelaxed_rank_001_alphafold2_ptm_model_2_seed_000.pdb	jgi_FoxMRL8996_478505_gm1.13413_g_unrelaxed_rank_001_alphafold2_ptm_model_1_seed_000.pdb	0.23363
jgi_FoxMRL8996_462976_estExt_fgenesh1_pg.C_C_101220024_unrelaxed_rank_001_alphafold2_ptm_model_2_seed_000.pdb	jgi_FoxMRL8996_478673_gm1.13581_g	0.25853
jgi_FoxMRL8996_462976_estExt_fgenesh1_pg.C_C_101220024_unrelaxed_rank_001_alphafold2_ptm_model_2_seed_000.pdb	jgi_FoxMRL8996_480715_gm1.15623_g_unrelaxed_rank_001_alphafold2_ptm_model_2_seed_000.pdb	0.14403
jgi_FoxMRL8996_462976_estExt_fgenesh1_pg.C_C_101220024_unrelaxed_rank_001_alphafold2_ptm_model_2_seed_000.pdb	jgi_FoxMRL8996_480943_gm1.15851_g_unrelaxed_rank_001_alphafold2_ptm_model_2_seed_000.pdb	0.13509
jgi_FoxMRL8996_462976_estExt_fgenesh1_pg.C_C_101220024_unrelaxed_rank_001_alphafold2_ptm_model_2_seed_000.pdb	jgi_FoxMRL8996_478793_gm1.13701_g	0.34355
jgi_FoxMRL8996_462976_estExt_fgenesh1_pg.C_C_101220024_unrelaxed_rank_001_alphafold2_ptm_model_2_seed_000.pdb	jgi_FoxMRL8996_478265_gm1.13173_g	0.30807
jgi_FoxMRL8996_462976_estExt_fgenesh1_pg.C_C_101220024_unrelaxed_rank_001_alphafold2_ptm_model_2_seed_000.pdb	jgi_FoxMRL8996_478975_gm1.13883_g_unrelaxed_rank_001_alphafold2_ptm_model_2_seed_000.pdb	0.29237
jgi_FoxMRL8996_462976_estExt_fgenesh1_pg.C_C_101220024_unrelaxed_rank_001_alphafold2_ptm_model_2_seed_000.pdb	jgi_FoxMRL8996_48116_CE48115_18714_unrelaxed_rank_001_alphafold2_ptm_model_1_seed_000.pdb	0.25785
jgi_FoxMRL8996_462976_estExt_fgenesh1_pg.C_C_101220024_unrelaxed_rank_001_alphafold2_ptm_model_2_seed_000.pdb	jgi_FoxMRL8996_480405_gm1.15313_g_unrelaxed_rank_001_alphafold2_ptm_model_1_seed_000.pdb	0.29398
jgi_FoxMRL8996_462976_estExt_fgenesh1_pg.C_C_101220024_unrelaxed_rank_001_alphafold2_ptm_model_2_seed_000.pdb	jgi_FoxMRL8996_479537_gm1.14445_g	0.31205
jgi_FoxMRL8996_462976_estExt_fgenesh1_pg.C_C_101220024_unrelaxed_rank_001_alphafold2_ptm_model_2_seed_000.pdb	jgi_FoxMRL8996_480804_gm1.15712_g	0.33257
jgi_FoxMRL8996_462976_estExt_fgenesh1_pg.C_C_101220024_unrelaxed_rank_001_alphafold2_ptm_model_2_seed_000.pdb	jgi_FoxMRL8996_482085_MIX733_501_69	0.27842
jgi_FoxMRL8996_462976_estExt_fgenesh1_pg.C_C_101220024_unrelaxed_rank_001_alphafold2_ptm_model_2_seed_000.pdb	jgi_FoxMRL8996_482090_MIX738_15_48_unrelaxed_rank_001_alphafold2_ptm_model_2_seed_000.pdb	0.19689
jgi_FoxMRL8996_462976_estExt_fgenesh1_pg.C_C_101220024_unrelaxed_rank_001_alphafold2_ptm_model_2_seed_000.pdb	jgi_FoxMRL8996_479445_gm1.14353_g_unrelaxed_rank_001_alphafold2_ptm_model_2_seed_000.pdb	0.31716
jgi_FoxMRL8996_462976_estExt_fgenesh1_pg.C_C_101220024_unrelaxed_rank_001_alphafold2_ptm_model_2_seed_000.pdb	jgi_FoxMRL8996_479288_gm1.14196_g	0.32366
jgi_FoxMRL8996_462976_estExt_fgenesh1_pg.C_C_101220024_unrelaxed_rank_001_alphafold2_ptm_model_2_seed_000.pdb	jgi_FoxMRL8996_478882_gm1.13790_g_unrelaxed_rank_001_alphafold2_ptm_model_1_seed_000.pdb	0.34983
jgi_FoxMRL8996_462976_estExt_fgenesh1_pg.C_C_101220024_unrelaxed_rank_001_alphafold2_ptm_model_2_seed_000.pdb	jgi_FoxMRL8996_482420_MIX1068_186_51_unrelaxed_rank_001_alphafold2_ptm_model_1_seed_000.pdb	0.17065
jgi_FoxMRL8996_462976_estExt_fgenesh1_pg.C_C_101220024_unrelaxed_rank_001_alphafold2_ptm_model_2_seed_000.pdb	jgi_FoxMRL8996_480079_gm1.14987_g	0.26241
jgi_FoxMRL8996_462976_estExt_fgenesh1_pg.C_C_101220024_unrelaxed_rank_001_alphafold2_ptm_model_2_seed_000.pdb	jgi_FoxMRL8996_482463_MIX1111_8336_87	0.27504
jgi_FoxMRL8996_462976_estExt_fgenesh1_pg.C_C_101220024_unrelaxed_rank_001_alphafold2_ptm_model_2_seed_000.pdb	jgi_FoxMRL8996_482666_MIX1314_86_89_unrelaxed_rank_001_alphafold2_ptm_model_1_seed_000.pdb	0.28112
jgi_FoxMRL8996_462936_estExt_fgenesh1_pg.C_C_101210163	jgi_FoxMRL8996_92910_CE92909_3157	0.299
jgi_FoxMRL8996_462976_estExt_fgenesh1_pg.C_C_101220024_unrelaxed_rank_001_alphafold2_ptm_model_2_seed_000.pdb	jgi_FoxMRL8996_481853_MIX501_7493_23_unrelaxed_rank_001_alphafold2_ptm_model_1_seed_000.pdb	0.34901
jgi_FoxMRL8996_462976_estExt_fgenesh1_pg.C_C_101220024_unrelaxed_rank_001_alphafold2_ptm_model_2_seed_000.pdb	jgi_FoxMRL8996_48312_CE48311_4600_unrelaxed_rank_001_alphafold2_ptm_model_2_seed_000.pdb	0.2756
jgi_FoxMRL8996_462976_estExt_fgenesh1_pg.C_C_101220024_unrelaxed_rank_001_alphafold2_ptm_model_2_seed_000.pdb	jgi_FoxMRL8996_481705_MIX353_2159_62	0.29286
jgi_FoxMRL8996_462976_estExt_fgenesh1_pg.C_C_101220024_unrelaxed_rank_001_alphafold2_ptm_model_2_seed_000.pdb	jgi_FoxMRL8996_482338_MIX986_1_5	0.28288
jgi_FoxMRL8996_462976_estExt_fgenesh1_pg.C_C_101220024_unrelaxed_rank_001_alphafold2_ptm_model_2_seed_000.pdb	jgi_FoxMRL8996_482301_MIX949_759_68	0.32548
jgi_FoxMRL8996_462976_estExt_fgenesh1_pg.C_C_101220024_unrelaxed_rank_001_alphafold2_ptm_model_2_seed_000.pdb	jgi_FoxMRL8996_483944_MIX2592_5988_28	0.28785
jgi_FoxMRL8996_462976_estExt_fgenesh1_pg.C_C_101220024_unrelaxed_rank_001_alphafold2_ptm_model_2_seed_000.pdb	jgi_FoxMRL8996_483607_MIX2255_20_22_unrelaxed_rank_001_alphafold2_ptm_model_2_seed_000.pdb	0.30388
jgi_FoxMRL8996_462976_estExt_fgenesh1_pg.C_C_101220024_unrelaxed_rank_001_alphafold2_ptm_model_2_seed_000.pdb	jgi_FoxMRL8996_484228_MIX2876_17_41	0.22211
jgi_FoxMRL8996_462976_estExt_fgenesh1_pg.C_C_101220024_unrelaxed_rank_001_alphafold2_ptm_model_2_seed_000.pdb	jgi_FoxMRL8996_482811_MIX1459_1576_30_unrelaxed_rank_001_alphafold2_ptm_model_1_seed_000.pdb	0.20556
jgi_FoxMRL8996_462976_estExt_fgenesh1_pg.C_C_101220024_unrelaxed_rank_001_alphafold2_ptm_model_2_seed_000.pdb	jgi_FoxMRL8996_48429_CE48428_5175	0.20517
jgi_FoxMRL8996_462976_estExt_fgenesh1_pg.C_C_101220024_unrelaxed_rank_001_alphafold2_ptm_model_2_seed_000.pdb	jgi_FoxMRL8996_48266_CE48265_11470	0.29329
jgi_FoxMRL8996_462976_estExt_fgenesh1_pg.C_C_101220024_unrelaxed_rank_001_alphafold2_ptm_model_2_seed_000.pdb	jgi_FoxMRL8996_482194_MIX842_36_30	0.26049
jgi_FoxMRL8996_462976_estExt_fgenesh1_pg.C_C_101220024_unrelaxed_rank_001_alphafold2_ptm_model_2_seed_000.pdb	jgi_FoxMRL8996_482932_MIX1580_84_86	0.28232
jgi_FoxMRL8996_462976_estExt_fgenesh1_pg.C_C_101220024_unrelaxed_rank_001_alphafold2_ptm_model_2_seed_000.pdb	jgi_FoxMRL8996_484634_MIX3282_207_82	0.31683
jgi_FoxMRL8996_462976_estExt_fgenesh1_pg.C_C_101220024_unrelaxed_rank_001_alphafold2_ptm_model_2_seed_000.pdb	jgi_FoxMRL8996_484514_MIX3162_22_51	0.2196
jgi_FoxMRL8996_462976_estExt_fgenesh1_pg.C_C_101220024_unrelaxed_rank_001_alphafold2_ptm_model_2_seed_000.pdb	jgi_FoxMRL8996_485580_MIX4228_7888_67	0.31489
jgi_FoxMRL8996_462976_estExt_fgenesh1_pg.C_C_101220024_unrelaxed_rank_001_alphafold2_ptm_model_2_seed_000.pdb	jgi_FoxMRL8996_482676_MIX1324_1_4	0.34151
jgi_FoxMRL8996_462976_estExt_fgenesh1_pg.C_C_101220024_unrelaxed_rank_001_alphafold2_ptm_model_2_seed_000.pdb	jgi_FoxMRL8996_485744_MIX4392_99_93_unrelaxed_rank_001_alphafold2_ptm_model_1_seed_000.pdb	0.22114
jgi_FoxMRL8996_462976_estExt_fgenesh1_pg.C_C_101220024_unrelaxed_rank_001_alphafold2_ptm_model_2_seed_000.pdb	jgi_FoxMRL8996_484651_MIX3299_16_40	0.26073
jgi_FoxMRL8996_462976_estExt_fgenesh1_pg.C_C_101220024_unrelaxed_rank_001_alphafold2_ptm_model_2_seed_000.pdb	jgi_FoxMRL8996_483979_MIX2627_147_72_unrelaxed_rank_001_alphafold2_ptm_model_2_seed_000.pdb	0.32047
jgi_FoxMRL8996_462976_estExt_fgenesh1_pg.C_C_101220024_unrelaxed_rank_001_alphafold2_ptm_model_2_seed_000.pdb	jgi_FoxMRL8996_485762_MIX4410_34_53	0.2695
jgi_FoxMRL8996_462936_estExt_fgenesh1_pg.C_C_101210163	jgi_FoxMRL8996_99665_CE99664_8979	0.27953
jgi_FoxMRL8996_462976_estExt_fgenesh1_pg.C_C_101220024_unrelaxed_rank_001_alphafold2_ptm_model_2_seed_000.pdb	jgi_FoxMRL8996_485832_MIX4480_1_6	0.25765
jgi_FoxMRL8996_462976_estExt_fgenesh1_pg.C_C_101220024_unrelaxed_rank_001_alphafold2_ptm_model_2_seed_000.pdb	jgi_FoxMRL8996_483575_MIX2223_16_15	0.33584
jgi_FoxMRL8996_462976_estExt_fgenesh1_pg.C_C_101220024_unrelaxed_rank_001_alphafold2_ptm_model_2_seed_000.pdb	jgi_FoxMRL8996_485461_MIX4109_98_27	0.3047
jgi_FoxMRL8996_462976_estExt_fgenesh1_pg.C_C_101220024_unrelaxed_rank_001_alphafold2_ptm_model_2_seed_000.pdb	jgi_FoxMRL8996_486308_MIX4956_481_47	0.22645
jgi_FoxMRL8996_462976_estExt_fgenesh1_pg.C_C_101220024_unrelaxed_rank_001_alphafold2_ptm_model_2_seed_000.pdb	jgi_FoxMRL8996_487396_MIX6044_74_97	0.2121
jgi_FoxMRL8996_462976_estExt_fgenesh1_pg.C_C_101220024_unrelaxed_rank_001_alphafold2_ptm_model_2_seed_000.pdb	jgi_FoxMRL8996_48677_CE48676_4152	0.27997
jgi_FoxMRL8996_462976_estExt_fgenesh1_pg.C_C_101220024_unrelaxed_rank_001_alphafold2_ptm_model_2_seed_000.pdb	jgi_FoxMRL8996_486454_MIX5102_311_69	0.29036
jgi_FoxMRL8996_462976_estExt_fgenesh1_pg.C_C_101220024_unrelaxed_rank_001_alphafold2_ptm_model_2_seed_000.pdb	jgi_FoxMRL8996_488097_MIX6745_54_56	0.24998
jgi_FoxMRL8996_462976_estExt_fgenesh1_pg.C_C_101220024_unrelaxed_rank_001_alphafold2_ptm_model_2_seed_000.pdb	jgi_FoxMRL8996_485906_MIX4554_1_6	0.3496
jgi_FoxMRL8996_462976_estExt_fgenesh1_pg.C_C_101220024_unrelaxed_rank_001_alphafold2_ptm_model_2_seed_000.pdb	jgi_FoxMRL8996_486438_MIX5086_1057_84_unrelaxed_rank_001_alphafold2_ptm_model_1_seed_000.pdb	0.31585
jgi_FoxMRL8996_462976_estExt_fgenesh1_pg.C_C_101220024_unrelaxed_rank_001_alphafold2_ptm_model_2_seed_000.pdb	jgi_FoxMRL8996_488503_MIX7151_16_71_unrelaxed_rank_001_alphafold2_ptm_model_1_seed_000.pdb	0.3169
jgi_FoxMRL8996_462976_estExt_fgenesh1_pg.C_C_101220024_unrelaxed_rank_001_alphafold2_ptm_model_2_seed_000.pdb	jgi_FoxMRL8996_484941_MIX3589_191_14	0.32785
jgi_FoxMRL8996_462976_estExt_fgenesh1_pg.C_C_101220024_unrelaxed_rank_001_alphafold2_ptm_model_2_seed_000.pdb	jgi_FoxMRL8996_487148_MIX5796_75_14_unrelaxed_rank_001_alphafold2_ptm_model_2_seed_000.pdb	0.27854
jgi_FoxMRL8996_462976_estExt_fgenesh1_pg.C_C_101220024_unrelaxed_rank_001_alphafold2_ptm_model_2_seed_000.pdb	jgi_FoxMRL8996_484505_MIX3153_228_58_unrelaxed_rank_001_alphafold2_ptm_model_1_seed_000.pdb	0.28849
jgi_FoxMRL8996_462976_estExt_fgenesh1_pg.C_C_101220024_unrelaxed_rank_001_alphafold2_ptm_model_2_seed_000.pdb	jgi_FoxMRL8996_48742_CE48741_699	0.29794
jgi_FoxMRL8996_462976_estExt_fgenesh1_pg.C_C_101220024_unrelaxed_rank_001_alphafold2_ptm_model_2_seed_000.pdb	jgi_FoxMRL8996_483748_MIX2396_59_13	0.32113
jgi_FoxMRL8996_462976_estExt_fgenesh1_pg.C_C_101220024_unrelaxed_rank_001_alphafold2_ptm_model_2_seed_000.pdb	jgi_FoxMRL8996_483815_MIX2463_2_5	0.28277
jgi_FoxMRL8996_462976_estExt_fgenesh1_pg.C_C_101220024_unrelaxed_rank_001_alphafold2_ptm_model_2_seed_000.pdb	jgi_FoxMRL8996_488658_MIX7306_41_40	0.2921
jgi_FoxMRL8996_462976_estExt_fgenesh1_pg.C_C_101220024_unrelaxed_rank_001_alphafold2_ptm_model_2_seed_000.pdb	jgi_FoxMRL8996_487854_MIX6502_22_31	0.3266
jgi_FoxMRL8996_462976_estExt_fgenesh1_pg.C_C_101220024_unrelaxed_rank_001_alphafold2_ptm_model_2_seed_000.pdb	jgi_FoxMRL8996_487288_MIX5936_1744_77	0.32185
jgi_FoxMRL8996_462976_estExt_fgenesh1_pg.C_C_101220024_unrelaxed_rank_001_alphafold2_ptm_model_2_seed_000.pdb	jgi_FoxMRL8996_489682_MIX8330_19_33	0.27886
jgi_FoxMRL8996_462976_estExt_fgenesh1_pg.C_C_101220024_unrelaxed_rank_001_alphafold2_ptm_model_2_seed_000.pdb	jgi_FoxMRL8996_488825_MIX7473_158_56	0.30687
jgi_FoxMRL8996_462976_estExt_fgenesh1_pg.C_C_101220024_unrelaxed_rank_001_alphafold2_ptm_model_2_seed_000.pdb	jgi_FoxMRL8996_489906_MIX8554_16_34	0.27786
jgi_FoxMRL8996_462976_estExt_fgenesh1_pg.C_C_101220024_unrelaxed_rank_001_alphafold2_ptm_model_2_seed_000.pdb	jgi_FoxMRL8996_488652_MIX7300_26_8	0.32098
jgi_FoxMRL8996_462976_estExt_fgenesh1_pg.C_C_101220024_unrelaxed_rank_001_alphafold2_ptm_model_2_seed_000.pdb	jgi_FoxMRL8996_489804_MIX8452_116_56	0.3051
jgi_FoxMRL8996_462976_estExt_fgenesh1_pg.C_C_101220024_unrelaxed_rank_001_alphafold2_ptm_model_2_seed_000.pdb	jgi_FoxMRL8996_488309_MIX6957_166_82	0.34448
jgi_FoxMRL8996_462976_estExt_fgenesh1_pg.C_C_101220024_unrelaxed_rank_001_alphafold2_ptm_model_2_seed_000.pdb	jgi_FoxMRL8996_488165_MIX6813_27270_68	0.30695
jgi_FoxMRL8996_462976_estExt_fgenesh1_pg.C_C_101220024_unrelaxed_rank_001_alphafold2_ptm_model_2_seed_000.pdb	jgi_FoxMRL8996_489710_MIX8358_1_5_unrelaxed_rank_001_alphafold2_ptm_model_1_seed_000.pdb	0.29205
jgi_FoxMRL8996_462976_estExt_fgenesh1_pg.C_C_101220024_unrelaxed_rank_001_alphafold2_ptm_model_2_seed_000.pdb	jgi_FoxMRL8996_492006_MIX10654_3_7_unrelaxed_rank_001_alphafold2_ptm_model_2_seed_000.pdb	0.35144
jgi_FoxMRL8996_462976_estExt_fgenesh1_pg.C_C_101220024_unrelaxed_rank_001_alphafold2_ptm_model_2_seed_000.pdb	jgi_FoxMRL8996_492143_MIX10791_61_60_unrelaxed_rank_001_alphafold2_ptm_model_1_seed_000.pdb	0.27535
jgi_FoxMRL8996_462976_estExt_fgenesh1_pg.C_C_101220024_unrelaxed_rank_001_alphafold2_ptm_model_2_seed_000.pdb	jgi_FoxMRL8996_490245_MIX8893_8_12	0.36589
jgi_FoxMRL8996_462976_estExt_fgenesh1_pg.C_C_101220024_unrelaxed_rank_001_alphafold2_ptm_model_2_seed_000.pdb	jgi_FoxMRL8996_49250_CE49249_7115	0.30782
jgi_FoxMRL8996_462976_estExt_fgenesh1_pg.C_C_101220024_unrelaxed_rank_001_alphafold2_ptm_model_2_seed_000.pdb	jgi_FoxMRL8996_490403_MIX9051_27_27	0.36189
jgi_FoxMRL8996_462976_estExt_fgenesh1_pg.C_C_101220024_unrelaxed_rank_001_alphafold2_ptm_model_2_seed_000.pdb	jgi_FoxMRL8996_487728_MIX6376_2689_88	0.34912
jgi_FoxMRL8996_462976_estExt_fgenesh1_pg.C_C_101220024_unrelaxed_rank_001_alphafold2_ptm_model_2_seed_000.pdb	jgi_FoxMRL8996_492108_MIX10756_1_5	0.28814
jgi_FoxMRL8996_462976_estExt_fgenesh1_pg.C_C_101220024_unrelaxed_rank_001_alphafold2_ptm_model_2_seed_000.pdb	jgi_FoxMRL8996_489869_MIX8517_2_7	0.34452
jgi_FoxMRL8996_462976_estExt_fgenesh1_pg.C_C_101220024_unrelaxed_rank_001_alphafold2_ptm_model_2_seed_000.pdb	jgi_FoxMRL8996_490440_MIX9088_41_36	0.34285
jgi_FoxMRL8996_462976_estExt_fgenesh1_pg.C_C_101220024_unrelaxed_rank_001_alphafold2_ptm_model_2_seed_000.pdb	jgi_FoxMRL8996_491037_MIX9685_1_5_unrelaxed_rank_001_alphafold2_ptm_model_2_seed_000.pdb	0.29454
jgi_FoxMRL8996_462976_estExt_fgenesh1_pg.C_C_101220024_unrelaxed_rank_001_alphafold2_ptm_model_2_seed_000.pdb	jgi_FoxMRL8996_49220_CE49219_622	0.32626
jgi_FoxMRL8996_462976_estExt_fgenesh1_pg.C_C_101220024_unrelaxed_rank_001_alphafold2_ptm_model_2_seed_000.pdb	jgi_FoxMRL8996_493707_MIX12355_44_47	0.35287
jgi_FoxMRL8996_462976_estExt_fgenesh1_pg.C_C_101220024_unrelaxed_rank_001_alphafold2_ptm_model_2_seed_000.pdb	jgi_FoxMRL8996_492915_MIX11563_10802_25_unrelaxed_rank_001_alphafold2_ptm_model_2_seed_000.pdb	0.2903
jgi_FoxMRL8996_462976_estExt_fgenesh1_pg.C_C_101220024_unrelaxed_rank_001_alphafold2_ptm_model_2_seed_000.pdb	jgi_FoxMRL8996_492153_MIX10801_460_85	0.31041
jgi_FoxMRL8996_462976_estExt_fgenesh1_pg.C_C_101220024_unrelaxed_rank_001_alphafold2_ptm_model_2_seed_000.pdb	jgi_FoxMRL8996_492424_MIX11072_89_58	0.26196
jgi_FoxMRL8996_462976_estExt_fgenesh1_pg.C_C_101220024_unrelaxed_rank_001_alphafold2_ptm_model_2_seed_000.pdb	jgi_FoxMRL8996_490789_MIX9437_34_19_unrelaxed_rank_001_alphafold2_ptm_model_1_seed_000.pdb	0.29143
jgi_FoxMRL8996_462976_estExt_fgenesh1_pg.C_C_101220024_unrelaxed_rank_001_alphafold2_ptm_model_2_seed_000.pdb	jgi_FoxMRL8996_497619_MIX16267_565_84_unrelaxed_rank_001_alphafold2_ptm_model_2_seed_000.pdb	0.31512
jgi_FoxMRL8996_462976_estExt_fgenesh1_pg.C_C_101220024_unrelaxed_rank_001_alphafold2_ptm_model_2_seed_000.pdb	jgi_FoxMRL8996_496253_MIX14901_2_10_unrelaxed_rank_001_alphafold2_ptm_model_1_seed_000.pdb	0.25674
jgi_FoxMRL8996_462976_estExt_fgenesh1_pg.C_C_101220024_unrelaxed_rank_001_alphafold2_ptm_model_2_seed_000.pdb	jgi_FoxMRL8996_49431_CE49430_28314	0.29118
jgi_FoxMRL8996_462976_estExt_fgenesh1_pg.C_C_101220024_unrelaxed_rank_001_alphafold2_ptm_model_2_seed_000.pdb	jgi_FoxMRL8996_497289_MIX15937_42_8_unrelaxed_rank_001_alphafold2_ptm_model_1_seed_000.pdb	0.22817
jgi_FoxMRL8996_462976_estExt_fgenesh1_pg.C_C_101220024_unrelaxed_rank_001_alphafold2_ptm_model_2_seed_000.pdb	jgi_FoxMRL8996_493837_MIX12485_15_9	0.38759
jgi_FoxMRL8996_462976_estExt_fgenesh1_pg.C_C_101220024_unrelaxed_rank_001_alphafold2_ptm_model_2_seed_000.pdb	jgi_FoxMRL8996_496251_MIX14899_20_38	0.25706
jgi_FoxMRL8996_462976_estExt_fgenesh1_pg.C_C_101220024_unrelaxed_rank_001_alphafold2_ptm_model_2_seed_000.pdb	jgi_FoxMRL8996_511079_estExt_Genemark1.C_C_1015_t10427_unrelaxed_rank_001_alphafold2_ptm_model_1_seed_000.pdb	0.31197
jgi_FoxMRL8996_462976_estExt_fgenesh1_pg.C_C_101220024_unrelaxed_rank_001_alphafold2_ptm_model_2_seed_000.pdb	jgi_FoxMRL8996_498773_MIX17421_270_99	0.25303
jgi_FoxMRL8996_462976_estExt_fgenesh1_pg.C_C_101220024_unrelaxed_rank_001_alphafold2_ptm_model_2_seed_000.pdb	jgi_FoxMRL8996_50209_CE50208_5019	0.32301
jgi_FoxMRL8996_462976_estExt_fgenesh1_pg.C_C_101220024_unrelaxed_rank_001_alphafold2_ptm_model_2_seed_000.pdb	jgi_FoxMRL8996_493901_MIX12549_188_61	0.31915
jgi_FoxMRL8996_462976_estExt_fgenesh1_pg.C_C_101220024_unrelaxed_rank_001_alphafold2_ptm_model_2_seed_000.pdb	jgi_FoxMRL8996_511232_estExt_Genemark1.C_C_1015_t20147	0.34584
jgi_FoxMRL8996_462976_estExt_fgenesh1_pg.C_C_101220024_unrelaxed_rank_001_alphafold2_ptm_model_2_seed_000.pdb	jgi_FoxMRL8996_511369_estExt_Genemark1.C_C_1022_t10157_unrelaxed_rank_001_alphafold2_ptm_model_1_seed_000.pdb	0.32898
jgi_FoxMRL8996_462976_estExt_fgenesh1_pg.C_C_101220024_unrelaxed_rank_001_alphafold2_ptm_model_2_seed_000.pdb	jgi_FoxMRL8996_499393_MIX18041_1058_50	0.29131
jgi_FoxMRL8996_462976_estExt_fgenesh1_pg.C_C_101220024_unrelaxed_rank_001_alphafold2_ptm_model_2_seed_000.pdb	jgi_FoxMRL8996_511389_estExt_Genemark1.C_C_1022_t10184	0.3687
jgi_FoxMRL8996_462976_estExt_fgenesh1_pg.C_C_101220024_unrelaxed_rank_001_alphafold2_ptm_model_2_seed_000.pdb	jgi_FoxMRL8996_498134_MIX16782_89_31_unrelaxed_rank_001_alphafold2_ptm_model_2_seed_000.pdb	0.2925
jgi_FoxMRL8996_462976_estExt_fgenesh1_pg.C_C_101220024_unrelaxed_rank_001_alphafold2_ptm_model_2_seed_000.pdb	jgi_FoxMRL8996_499602_MIX18250_2667_68	0.29532
jgi_FoxMRL8996_462976_estExt_fgenesh1_pg.C_C_101220024_unrelaxed_rank_001_alphafold2_ptm_model_2_seed_000.pdb	jgi_FoxMRL8996_511608_estExt_Genemark1.C_C_1022_t10437	0.31013
jgi_FoxMRL8996_462976_estExt_fgenesh1_pg.C_C_101220024_unrelaxed_rank_001_alphafold2_ptm_model_2_seed_000.pdb	jgi_FoxMRL8996_511299_estExt_Genemark1.C_C_1022_t10071	0.28273
jgi_FoxMRL8996_462976_estExt_fgenesh1_pg.C_C_101220024_unrelaxed_rank_001_alphafold2_ptm_model_2_seed_000.pdb	jgi_FoxMRL8996_512553_estExt_Genemark1.C_C_10410050	0.24386
jgi_FoxMRL8996_462976_estExt_fgenesh1_pg.C_C_101220024_unrelaxed_rank_001_alphafold2_ptm_model_2_seed_000.pdb	jgi_FoxMRL8996_512446_estExt_Genemark1.C_C_1022_t30396	0.26608
jgi_FoxMRL8996_462976_estExt_fgenesh1_pg.C_C_101220024_unrelaxed_rank_001_alphafold2_ptm_model_2_seed_000.pdb	jgi_FoxMRL8996_513471_estExt_Genemark1.C_C_1044_t10354	0.28665
jgi_FoxMRL8996_462976_estExt_fgenesh1_pg.C_C_101220024_unrelaxed_rank_001_alphafold2_ptm_model_2_seed_000.pdb	jgi_FoxMRL8996_513876_estExt_Genemark1.C_C_10450244_unrelaxed_rank_001_alphafold2_ptm_model_2_seed_000.pdb	0.35981
jgi_FoxMRL8996_462976_estExt_fgenesh1_pg.C_C_101220024_unrelaxed_rank_001_alphafold2_ptm_model_2_seed_000.pdb	jgi_FoxMRL8996_511042_estExt_Genemark1.C_C_1015_t10372	0.27488
jgi_FoxMRL8996_462976_estExt_fgenesh1_pg.C_C_101220024_unrelaxed_rank_001_alphafold2_ptm_model_2_seed_000.pdb	jgi_FoxMRL8996_493924_MIX12572_270_70	0.33334
jgi_FoxMRL8996_462976_estExt_fgenesh1_pg.C_C_101220024_unrelaxed_rank_001_alphafold2_ptm_model_2_seed_000.pdb	jgi_FoxMRL8996_511397_estExt_Genemark1.C_C_1022_t10194	0.34825
jgi_FoxMRL8996_462976_estExt_fgenesh1_pg.C_C_101220024_unrelaxed_rank_001_alphafold2_ptm_model_2_seed_000.pdb	jgi_FoxMRL8996_50217_CE50216_2761_unrelaxed_rank_001_alphafold2_ptm_model_1_seed_000.pdb	0.20554
jgi_FoxMRL8996_462976_estExt_fgenesh1_pg.C_C_101220024_unrelaxed_rank_001_alphafold2_ptm_model_2_seed_000.pdb	jgi_FoxMRL8996_494253_MIX12901_3611_32	0.30468
jgi_FoxMRL8996_462976_estExt_fgenesh1_pg.C_C_101220024_unrelaxed_rank_001_alphafold2_ptm_model_2_seed_000.pdb	jgi_FoxMRL8996_514926_estExt_Genemark1.C_C_1055_t10205	0.35861
jgi_FoxMRL8996_462976_estExt_fgenesh1_pg.C_C_101220024_unrelaxed_rank_001_alphafold2_ptm_model_2_seed_000.pdb	jgi_FoxMRL8996_512554_estExt_Genemark1.C_C_10410052_unrelaxed_rank_001_alphafold2_ptm_model_2_seed_000.pdb	0.33701
jgi_FoxMRL8996_462976_estExt_fgenesh1_pg.C_C_101220024_unrelaxed_rank_001_alphafold2_ptm_model_2_seed_000.pdb	jgi_FoxMRL8996_513261_estExt_Genemark1.C_C_1044_t10090	0.34602
jgi_FoxMRL8996_462976_estExt_fgenesh1_pg.C_C_101220024_unrelaxed_rank_001_alphafold2_ptm_model_2_seed_000.pdb	jgi_FoxMRL8996_513900_estExt_Genemark1.C_C_10450273	0.23087
jgi_FoxMRL8996_462976_estExt_fgenesh1_pg.C_C_101220024_unrelaxed_rank_001_alphafold2_ptm_model_2_seed_000.pdb	jgi_FoxMRL8996_49901_CE49900_43979	0.32382
jgi_FoxMRL8996_462976_estExt_fgenesh1_pg.C_C_101220024_unrelaxed_rank_001_alphafold2_ptm_model_2_seed_000.pdb	jgi_FoxMRL8996_513975_estExt_Genemark1.C_C_10450396_unrelaxed_rank_001_alphafold2_ptm_model_2_seed_000.pdb	0.31443
jgi_FoxMRL8996_462976_estExt_fgenesh1_pg.C_C_101220024_unrelaxed_rank_001_alphafold2_ptm_model_2_seed_000.pdb	jgi_FoxMRL8996_514316_estExt_Genemark1.C_C_10520119	0.24556
jgi_FoxMRL8996_462976_estExt_fgenesh1_pg.C_C_101220024_unrelaxed_rank_001_alphafold2_ptm_model_2_seed_000.pdb	jgi_FoxMRL8996_513901_estExt_Genemark1.C_C_10450274	0.26299
jgi_FoxMRL8996_462976_estExt_fgenesh1_pg.C_C_101220024_unrelaxed_rank_001_alphafold2_ptm_model_2_seed_000.pdb	jgi_FoxMRL8996_515382_estExt_Genemark1.C_C_1071_t10230	0.308
jgi_FoxMRL8996_462976_estExt_fgenesh1_pg.C_C_101220024_unrelaxed_rank_001_alphafold2_ptm_model_2_seed_000.pdb	jgi_FoxMRL8996_513518_estExt_Genemark1.C_C_1044_t10406_unrelaxed_rank_001_alphafold2_ptm_model_1_seed_000.pdb	0.25952
jgi_FoxMRL8996_462976_estExt_fgenesh1_pg.C_C_101220024_unrelaxed_rank_001_alphafold2_ptm_model_2_seed_000.pdb	jgi_FoxMRL8996_516070_estExt_Genemark1.C_C_1071_t30081	0.24516
jgi_FoxMRL8996_462976_estExt_fgenesh1_pg.C_C_101220024_unrelaxed_rank_001_alphafold2_ptm_model_2_seed_000.pdb	jgi_FoxMRL8996_515092_estExt_Genemark1.C_C_1055_t10397	0.22011
jgi_FoxMRL8996_462976_estExt_fgenesh1_pg.C_C_101220024_unrelaxed_rank_001_alphafold2_ptm_model_2_seed_000.pdb	jgi_FoxMRL8996_515177_estExt_Genemark1.C_C_1055_t20015_unrelaxed_rank_001_alphafold2_ptm_model_2_seed_000.pdb	0.32824
jgi_FoxMRL8996_462976_estExt_fgenesh1_pg.C_C_101220024_unrelaxed_rank_001_alphafold2_ptm_model_2_seed_000.pdb	jgi_FoxMRL8996_515458_estExt_Genemark1.C_C_1071_t10325_unrelaxed_rank_001_alphafold2_ptm_model_2_seed_000.pdb	0.20112
jgi_FoxMRL8996_462976_estExt_fgenesh1_pg.C_C_101220024_unrelaxed_rank_001_alphafold2_ptm_model_2_seed_000.pdb	jgi_FoxMRL8996_516246_estExt_Genemark1.C_C_1071_t30297_unrelaxed_rank_001_alphafold2_ptm_model_1_seed_000.pdb	0.23257
jgi_FoxMRL8996_462976_estExt_fgenesh1_pg.C_C_101220024_unrelaxed_rank_001_alphafold2_ptm_model_2_seed_000.pdb	jgi_FoxMRL8996_517772_estExt_Genemark1.C_C_1092_t10244_unrelaxed_rank_001_alphafold2_ptm_model_2_seed_000.pdb	0.26406
jgi_FoxMRL8996_462976_estExt_fgenesh1_pg.C_C_101220024_unrelaxed_rank_001_alphafold2_ptm_model_2_seed_000.pdb	jgi_FoxMRL8996_517637_estExt_Genemark1.C_C_1092_t10078_unrelaxed_rank_001_alphafold2_ptm_model_2_seed_000.pdb	0.39349
jgi_FoxMRL8996_462976_estExt_fgenesh1_pg.C_C_101220024_unrelaxed_rank_001_alphafold2_ptm_model_2_seed_000.pdb	jgi_FoxMRL8996_515787_estExt_Genemark1.C_C_1071_t20235	0.23539
jgi_FoxMRL8996_462976_estExt_fgenesh1_pg.C_C_101220024_unrelaxed_rank_001_alphafold2_ptm_model_2_seed_000.pdb	jgi_FoxMRL8996_515818_estExt_Genemark1.C_C_1071_t20275_unrelaxed_rank_001_alphafold2_ptm_model_1_seed_000.pdb	0.24101
jgi_FoxMRL8996_462976_estExt_fgenesh1_pg.C_C_101220024_unrelaxed_rank_001_alphafold2_ptm_model_2_seed_000.pdb	jgi_FoxMRL8996_513842_estExt_Genemark1.C_C_10450192	0.31059
jgi_FoxMRL8996_462976_estExt_fgenesh1_pg.C_C_101220024_unrelaxed_rank_001_alphafold2_ptm_model_2_seed_000.pdb	jgi_FoxMRL8996_518389_estExt_Genemark1.C_C_101010075	0.33535
jgi_FoxMRL8996_462976_estExt_fgenesh1_pg.C_C_101220024_unrelaxed_rank_001_alphafold2_ptm_model_2_seed_000.pdb	jgi_FoxMRL8996_516468_estExt_Genemark1.C_C_1082_t10020_unrelaxed_rank_001_alphafold2_ptm_model_1_seed_000.pdb	0.28294
jgi_FoxMRL8996_462976_estExt_fgenesh1_pg.C_C_101220024_unrelaxed_rank_001_alphafold2_ptm_model_2_seed_000.pdb	jgi_FoxMRL8996_519155_estExt_Genemark1.C_C_101110038	0.30167
jgi_FoxMRL8996_462976_estExt_fgenesh1_pg.C_C_101220024_unrelaxed_rank_001_alphafold2_ptm_model_2_seed_000.pdb	jgi_FoxMRL8996_519154_estExt_Genemark1.C_C_101110035_unrelaxed_rank_001_alphafold2_ptm_model_2_seed_000.pdb	0.27084
jgi_FoxMRL8996_462976_estExt_fgenesh1_pg.C_C_101220024_unrelaxed_rank_001_alphafold2_ptm_model_2_seed_000.pdb	jgi_FoxMRL8996_518461_estExt_Genemark1.C_C_101010170_unrelaxed_rank_001_alphafold2_ptm_model_1_seed_000.pdb	0.28032
jgi_FoxMRL8996_462976_estExt_fgenesh1_pg.C_C_101220024_unrelaxed_rank_001_alphafold2_ptm_model_2_seed_000.pdb	jgi_FoxMRL8996_495648_MIX14296_1119_57	0.32157
jgi_FoxMRL8996_462976_estExt_fgenesh1_pg.C_C_101220024_unrelaxed_rank_001_alphafold2_ptm_model_2_seed_000.pdb	jgi_FoxMRL8996_516359_estExt_Genemark1.C_C_1071_t30455	0.3705
jgi_FoxMRL8996_462976_estExt_fgenesh1_pg.C_C_101220024_unrelaxed_rank_001_alphafold2_ptm_model_2_seed_000.pdb	jgi_FoxMRL8996_519158_estExt_Genemark1.C_C_101110046	0.22503
jgi_FoxMRL8996_462976_estExt_fgenesh1_pg.C_C_101220024_unrelaxed_rank_001_alphafold2_ptm_model_2_seed_000.pdb	jgi_FoxMRL8996_519288_estExt_Genemark1.C_C_101110223_unrelaxed_rank_001_alphafold2_ptm_model_2_seed_000.pdb	0.27734
jgi_FoxMRL8996_462976_estExt_fgenesh1_pg.C_C_101220024_unrelaxed_rank_001_alphafold2_ptm_model_2_seed_000.pdb	jgi_FoxMRL8996_496203_MIX14851_3_5_unrelaxed_rank_001_alphafold2_ptm_model_2_seed_000.pdb	0.33153
jgi_FoxMRL8996_462976_estExt_fgenesh1_pg.C_C_101220024_unrelaxed_rank_001_alphafold2_ptm_model_2_seed_000.pdb	jgi_FoxMRL8996_518532_estExt_Genemark1.C_C_101010252	0.36455
jgi_FoxMRL8996_462976_estExt_fgenesh1_pg.C_C_101220024_unrelaxed_rank_001_alphafold2_ptm_model_2_seed_000.pdb	jgi_FoxMRL8996_519392_estExt_Genemark1.C_C_10112_t10096_unrelaxed_rank_001_alphafold2_ptm_model_1_seed_000.pdb	0.25062
jgi_FoxMRL8996_462976_estExt_fgenesh1_pg.C_C_101220024_unrelaxed_rank_001_alphafold2_ptm_model_2_seed_000.pdb	jgi_FoxMRL8996_517422_estExt_Genemark1.C_C_1083_t20146_unrelaxed_rank_001_alphafold2_ptm_model_1_seed_000.pdb	0.32097
jgi_FoxMRL8996_462976_estExt_fgenesh1_pg.C_C_101220024_unrelaxed_rank_001_alphafold2_ptm_model_2_seed_000.pdb	jgi_FoxMRL8996_519771_estExt_Genemark1.C_C_10112_t20067	0.34652
jgi_FoxMRL8996_462976_estExt_fgenesh1_pg.C_C_101220024_unrelaxed_rank_001_alphafold2_ptm_model_2_seed_000.pdb	jgi_FoxMRL8996_518386_estExt_Genemark1.C_C_101010072	0.30739
jgi_FoxMRL8996_462976_estExt_fgenesh1_pg.C_C_101220024_unrelaxed_rank_001_alphafold2_ptm_model_2_seed_000.pdb	jgi_FoxMRL8996_516545_estExt_Genemark1.C_C_1082_t10110	0.31922
jgi_FoxMRL8996_462976_estExt_fgenesh1_pg.C_C_101220024_unrelaxed_rank_001_alphafold2_ptm_model_2_seed_000.pdb	jgi_FoxMRL8996_520015_estExt_Genemark1.C_C_101220012	0.38551
jgi_FoxMRL8996_462976_estExt_fgenesh1_pg.C_C_101220024_unrelaxed_rank_001_alphafold2_ptm_model_2_seed_000.pdb	jgi_FoxMRL8996_518220_estExt_Genemark1.C_C_1092_t20253	0.34826
jgi_FoxMRL8996_462976_estExt_fgenesh1_pg.C_C_101220024_unrelaxed_rank_001_alphafold2_ptm_model_2_seed_000.pdb	jgi_FoxMRL8996_519156_estExt_Genemark1.C_C_101110041	0.31602
jgi_FoxMRL8996_462976_estExt_fgenesh1_pg.C_C_101220024_unrelaxed_rank_001_alphafold2_ptm_model_2_seed_000.pdb	jgi_FoxMRL8996_519610_estExt_Genemark1.C_C_10112_t10364	0.23444
jgi_FoxMRL8996_462976_estExt_fgenesh1_pg.C_C_101220024_unrelaxed_rank_001_alphafold2_ptm_model_2_seed_000.pdb	jgi_FoxMRL8996_519230_estExt_Genemark1.C_C_101110143	0.29285
jgi_FoxMRL8996_462976_estExt_fgenesh1_pg.C_C_101220024_unrelaxed_rank_001_alphafold2_ptm_model_2_seed_000.pdb	jgi_FoxMRL8996_519870_estExt_Genemark1.C_C_101130040_unrelaxed_rank_001_alphafold2_ptm_model_1_seed_000.pdb	0.23486
jgi_FoxMRL8996_462976_estExt_fgenesh1_pg.C_C_101220024_unrelaxed_rank_001_alphafold2_ptm_model_2_seed_000.pdb	jgi_FoxMRL8996_520308_estExt_Genemark1.C_C_101240053	0.28268
jgi_FoxMRL8996_462976_estExt_fgenesh1_pg.C_C_101220024_unrelaxed_rank_001_alphafold2_ptm_model_2_seed_000.pdb	jgi_FoxMRL8996_519927_estExt_Genemark1.C_C_101210074_unrelaxed_rank_001_alphafold2_ptm_model_2_seed_000.pdb	0.28422
jgi_FoxMRL8996_462976_estExt_fgenesh1_pg.C_C_101220024_unrelaxed_rank_001_alphafold2_ptm_model_2_seed_000.pdb	jgi_FoxMRL8996_520244_estExt_Genemark1.C_C_101230179	0.26825
jgi_FoxMRL8996_462976_estExt_fgenesh1_pg.C_C_101220024_unrelaxed_rank_001_alphafold2_ptm_model_2_seed_000.pdb	jgi_FoxMRL8996_520509_estExt_Genemark1.C_C_101320055_unrelaxed_rank_001_alphafold2_ptm_model_2_seed_000.pdb	0.22336
jgi_FoxMRL8996_462976_estExt_fgenesh1_pg.C_C_101220024_unrelaxed_rank_001_alphafold2_ptm_model_2_seed_000.pdb	jgi_FoxMRL8996_520438_estExt_Genemark1.C_C_101310039	0.32799
jgi_FoxMRL8996_462976_estExt_fgenesh1_pg.C_C_101220024_unrelaxed_rank_001_alphafold2_ptm_model_2_seed_000.pdb	jgi_FoxMRL8996_520374_estExt_Genemark1.C_C_101250100	0.31821
jgi_FoxMRL8996_462976_estExt_fgenesh1_pg.C_C_101220024_unrelaxed_rank_001_alphafold2_ptm_model_2_seed_000.pdb	jgi_FoxMRL8996_519462_estExt_Genemark1.C_C_10112_t10183	0.31603
jgi_FoxMRL8996_462976_estExt_fgenesh1_pg.C_C_101220024_unrelaxed_rank_001_alphafold2_ptm_model_2_seed_000.pdb	jgi_FoxMRL8996_520331_estExt_Genemark1.C_C_101250004_unrelaxed_rank_001_alphafold2_ptm_model_1_seed_000.pdb	0.29628
jgi_FoxMRL8996_462976_estExt_fgenesh1_pg.C_C_101220024_unrelaxed_rank_001_alphafold2_ptm_model_2_seed_000.pdb	jgi_FoxMRL8996_520018_estExt_Genemark1.C_C_101220016	0.2893
jgi_FoxMRL8996_462976_estExt_fgenesh1_pg.C_C_101220024_unrelaxed_rank_001_alphafold2_ptm_model_2_seed_000.pdb	jgi_FoxMRL8996_519685_estExt_Genemark1.C_C_10112_t10461	0.31957
jgi_FoxMRL8996_462976_estExt_fgenesh1_pg.C_C_101220024_unrelaxed_rank_001_alphafold2_ptm_model_2_seed_000.pdb	jgi_FoxMRL8996_521085_estExt_Genemark1.C_C_101340410_unrelaxed_rank_001_alphafold2_ptm_model_1_seed_000.pdb	0.16883
jgi_FoxMRL8996_462976_estExt_fgenesh1_pg.C_C_101220024_unrelaxed_rank_001_alphafold2_ptm_model_2_seed_000.pdb	jgi_FoxMRL8996_520218_estExt_Genemark1.C_C_101230137	0.30884
jgi_FoxMRL8996_462976_estExt_fgenesh1_pg.C_C_101220024_unrelaxed_rank_001_alphafold2_ptm_model_2_seed_000.pdb	jgi_FoxMRL8996_521378_estExt_Genemark1.C_S_130016	0.26484
jgi_FoxMRL8996_462976_estExt_fgenesh1_pg.C_C_101220024_unrelaxed_rank_001_alphafold2_ptm_model_2_seed_000.pdb	jgi_FoxMRL8996_521423_estExt_Genemark1.C_S_150011_unrelaxed_rank_001_alphafold2_ptm_model_2_seed_000.pdb	0.40391
jgi_FoxMRL8996_462976_estExt_fgenesh1_pg.C_C_101220024_unrelaxed_rank_001_alphafold2_ptm_model_2_seed_000.pdb	jgi_FoxMRL8996_513886_estExt_Genemark1.C_C_10450256	0.27733
jgi_FoxMRL8996_462976_estExt_fgenesh1_pg.C_C_101220024_unrelaxed_rank_001_alphafold2_ptm_model_2_seed_000.pdb	jgi_FoxMRL8996_520944_estExt_Genemark1.C_C_101340215	0.30156
jgi_FoxMRL8996_462976_estExt_fgenesh1_pg.C_C_101220024_unrelaxed_rank_001_alphafold2_ptm_model_2_seed_000.pdb	jgi_FoxMRL8996_521047_estExt_Genemark1.C_C_101340358	0.23841
jgi_FoxMRL8996_462976_estExt_fgenesh1_pg.C_C_101220024_unrelaxed_rank_001_alphafold2_ptm_model_2_seed_000.pdb	jgi_FoxMRL8996_520945_estExt_Genemark1.C_C_101340216	0.26482
jgi_FoxMRL8996_462976_estExt_fgenesh1_pg.C_C_101220024_unrelaxed_rank_001_alphafold2_ptm_model_2_seed_000.pdb	jgi_FoxMRL8996_522131_estExt_Genemark1.C_S_1950001	0.27423
jgi_FoxMRL8996_462976_estExt_fgenesh1_pg.C_C_101220024_unrelaxed_rank_001_alphafold2_ptm_model_2_seed_000.pdb	jgi_FoxMRL8996_520722_estExt_Genemark1.C_C_101330238	0.33102
jgi_FoxMRL8996_462976_estExt_fgenesh1_pg.C_C_101220024_unrelaxed_rank_001_alphafold2_ptm_model_2_seed_000.pdb	jgi_FoxMRL8996_520573_estExt_Genemark1.C_C_101330052	0.33864
jgi_FoxMRL8996_462976_estExt_fgenesh1_pg.C_C_101220024_unrelaxed_rank_001_alphafold2_ptm_model_2_seed_000.pdb	jgi_FoxMRL8996_523280_estExt_fgenesh1_pm.C_C_10210005	0.30633
jgi_FoxMRL8996_462976_estExt_fgenesh1_pg.C_C_101220024_unrelaxed_rank_001_alphafold2_ptm_model_2_seed_000.pdb	jgi_FoxMRL8996_52492_CE52491_33012_unrelaxed_rank_001_alphafold2_ptm_model_1_seed_000.pdb	0.29906
jgi_FoxMRL8996_462976_estExt_fgenesh1_pg.C_C_101220024_unrelaxed_rank_001_alphafold2_ptm_model_2_seed_000.pdb	jgi_FoxMRL8996_525104_estExt_fgenesh1_pm.C_C_10450268	0.24635
jgi_FoxMRL8996_462976_estExt_fgenesh1_pg.C_C_101220024_unrelaxed_rank_001_alphafold2_ptm_model_2_seed_000.pdb	jgi_FoxMRL8996_520561_estExt_Genemark1.C_C_101330039	0.28274
jgi_FoxMRL8996_462976_estExt_fgenesh1_pg.C_C_101220024_unrelaxed_rank_001_alphafold2_ptm_model_2_seed_000.pdb	jgi_FoxMRL8996_524657_estExt_fgenesh1_pm.C_C_10440113_unrelaxed_rank_001_alphafold2_ptm_model_2_seed_000.pdb	0.2689
jgi_FoxMRL8996_462976_estExt_fgenesh1_pg.C_C_101220024_unrelaxed_rank_001_alphafold2_ptm_model_2_seed_000.pdb	jgi_FoxMRL8996_522194_estExt_fgenesh1_pm.C_C_10110086	0.28564
jgi_FoxMRL8996_462976_estExt_fgenesh1_pg.C_C_101220024_unrelaxed_rank_001_alphafold2_ptm_model_2_seed_000.pdb	jgi_FoxMRL8996_524282_estExt_fgenesh1_pm.C_C_10420066	0.28587
jgi_FoxMRL8996_462976_estExt_fgenesh1_pg.C_C_101220024_unrelaxed_rank_001_alphafold2_ptm_model_2_seed_000.pdb	jgi_FoxMRL8996_52465_CE52464_35021_unrelaxed_rank_001_alphafold2_ptm_model_1_seed_000.pdb	0.28769
jgi_FoxMRL8996_462976_estExt_fgenesh1_pg.C_C_101220024_unrelaxed_rank_001_alphafold2_ptm_model_2_seed_000.pdb	jgi_FoxMRL8996_521731_estExt_Genemark1.C_S_410012_unrelaxed_rank_001_alphafold2_ptm_model_2_seed_000.pdb	0.3237
jgi_FoxMRL8996_462976_estExt_fgenesh1_pg.C_C_101220024_unrelaxed_rank_001_alphafold2_ptm_model_2_seed_000.pdb	jgi_FoxMRL8996_522229_estExt_fgenesh1_pm.C_C_10110134	0.34766
jgi_FoxMRL8996_462976_estExt_fgenesh1_pg.C_C_101220024_unrelaxed_rank_001_alphafold2_ptm_model_2_seed_000.pdb	jgi_FoxMRL8996_526164_estExt_fgenesh1_pm.C_C_1071_t10166_unrelaxed_rank_001_alphafold2_ptm_model_2_seed_000.pdb	0.2235
jgi_FoxMRL8996_462976_estExt_fgenesh1_pg.C_C_101220024_unrelaxed_rank_001_alphafold2_ptm_model_2_seed_000.pdb	jgi_FoxMRL8996_524710_estExt_fgenesh1_pm.C_C_10440182	0.32034
jgi_FoxMRL8996_462976_estExt_fgenesh1_pg.C_C_101220024_unrelaxed_rank_001_alphafold2_ptm_model_2_seed_000.pdb	jgi_FoxMRL8996_525302_estExt_fgenesh1_pm.C_C_10510173	0.26495
jgi_FoxMRL8996_462976_estExt_fgenesh1_pg.C_C_101220024_unrelaxed_rank_001_alphafold2_ptm_model_2_seed_000.pdb	jgi_FoxMRL8996_525016_estExt_fgenesh1_pm.C_C_10450146	0.29701
jgi_FoxMRL8996_462976_estExt_fgenesh1_pg.C_C_101220024_unrelaxed_rank_001_alphafold2_ptm_model_2_seed_000.pdb	jgi_FoxMRL8996_525941_estExt_fgenesh1_pm.C_C_10550223_unrelaxed_rank_001_alphafold2_ptm_model_1_seed_000.pdb	0.26099
jgi_FoxMRL8996_462976_estExt_fgenesh1_pg.C_C_101220024_unrelaxed_rank_001_alphafold2_ptm_model_2_seed_000.pdb	jgi_FoxMRL8996_527080_estExt_fgenesh1_pm.C_C_10830020	0.26231
jgi_FoxMRL8996_462976_estExt_fgenesh1_pg.C_C_101220024_unrelaxed_rank_001_alphafold2_ptm_model_2_seed_000.pdb	jgi_FoxMRL8996_525296_estExt_fgenesh1_pm.C_C_10510163	0.26975
jgi_FoxMRL8996_462976_estExt_fgenesh1_pg.C_C_101220024_unrelaxed_rank_001_alphafold2_ptm_model_2_seed_000.pdb	jgi_FoxMRL8996_493740_MIX12388_49_4	0.35902
jgi_FoxMRL8996_462976_estExt_fgenesh1_pg.C_C_101220024_unrelaxed_rank_001_alphafold2_ptm_model_2_seed_000.pdb	jgi_FoxMRL8996_525247_estExt_fgenesh1_pm.C_C_10510107	0.31172
jgi_FoxMRL8996_462976_estExt_fgenesh1_pg.C_C_101220024_unrelaxed_rank_001_alphafold2_ptm_model_2_seed_000.pdb	jgi_FoxMRL8996_527420_estExt_fgenesh1_pm.C_C_10830442	0.28332
jgi_FoxMRL8996_462976_estExt_fgenesh1_pg.C_C_101220024_unrelaxed_rank_001_alphafold2_ptm_model_2_seed_000.pdb	jgi_FoxMRL8996_527648_estExt_fgenesh1_pm.C_C_1092_t10135_unrelaxed_rank_001_alphafold2_ptm_model_2_seed_000.pdb	0.25653
jgi_FoxMRL8996_462976_estExt_fgenesh1_pg.C_C_101220024_unrelaxed_rank_001_alphafold2_ptm_model_2_seed_000.pdb	jgi_FoxMRL8996_525977_estExt_fgenesh1_pm.C_C_10550268_unrelaxed_rank_001_alphafold2_ptm_model_1_seed_000.pdb	0.29473
jgi_FoxMRL8996_462976_estExt_fgenesh1_pg.C_C_101220024_unrelaxed_rank_001_alphafold2_ptm_model_2_seed_000.pdb	jgi_FoxMRL8996_525984_estExt_fgenesh1_pm.C_C_10550278	0.30086
jgi_FoxMRL8996_462976_estExt_fgenesh1_pg.C_C_101220024_unrelaxed_rank_001_alphafold2_ptm_model_2_seed_000.pdb	jgi_FoxMRL8996_527334_estExt_fgenesh1_pm.C_C_10830322	0.29473
jgi_FoxMRL8996_462976_estExt_fgenesh1_pg.C_C_101220024_unrelaxed_rank_001_alphafold2_ptm_model_2_seed_000.pdb	jgi_FoxMRL8996_526707_estExt_fgenesh1_pm.C_C_1071_t20351	0.31094
jgi_FoxMRL8996_462976_estExt_fgenesh1_pg.C_C_101220024_unrelaxed_rank_001_alphafold2_ptm_model_2_seed_000.pdb	jgi_FoxMRL8996_527968_estExt_fgenesh1_pm.C_C_1092_t10488	0.30462
jgi_FoxMRL8996_462976_estExt_fgenesh1_pg.C_C_101220024_unrelaxed_rank_001_alphafold2_ptm_model_2_seed_000.pdb	jgi_FoxMRL8996_528692_estExt_fgenesh1_pm.C_C_101110063_unrelaxed_rank_001_alphafold2_ptm_model_1_seed_000.pdb	0.38122
jgi_FoxMRL8996_462976_estExt_fgenesh1_pg.C_C_101220024_unrelaxed_rank_001_alphafold2_ptm_model_2_seed_000.pdb	jgi_FoxMRL8996_528205_estExt_fgenesh1_pm.C_C_101010213_unrelaxed_rank_001_alphafold2_ptm_model_1_seed_000.pdb	0.25232
jgi_FoxMRL8996_462976_estExt_fgenesh1_pg.C_C_101220024_unrelaxed_rank_001_alphafold2_ptm_model_2_seed_000.pdb	jgi_FoxMRL8996_520556_estExt_Genemark1.C_C_101330033	0.28096
jgi_FoxMRL8996_462976_estExt_fgenesh1_pg.C_C_101220024_unrelaxed_rank_001_alphafold2_ptm_model_2_seed_000.pdb	jgi_FoxMRL8996_526840_estExt_fgenesh1_pm.C_C_10820059	0.35234
jgi_FoxMRL8996_462976_estExt_fgenesh1_pg.C_C_101220024_unrelaxed_rank_001_alphafold2_ptm_model_2_seed_000.pdb	jgi_FoxMRL8996_529368_estExt_fgenesh1_pm.C_C_101210139	0.27122
jgi_FoxMRL8996_462976_estExt_fgenesh1_pg.C_C_101220024_unrelaxed_rank_001_alphafold2_ptm_model_2_seed_000.pdb	jgi_FoxMRL8996_529254_estExt_fgenesh1_pm.C_C_101130003_unrelaxed_rank_001_alphafold2_ptm_model_2_seed_000.pdb	0.30575
jgi_FoxMRL8996_462976_estExt_fgenesh1_pg.C_C_101220024_unrelaxed_rank_001_alphafold2_ptm_model_2_seed_000.pdb	jgi_FoxMRL8996_528856_estExt_fgenesh1_pm.C_C_10112_t10039	0.22745
jgi_FoxMRL8996_462976_estExt_fgenesh1_pg.C_C_101220024_unrelaxed_rank_001_alphafold2_ptm_model_2_seed_000.pdb	jgi_FoxMRL8996_529681_estExt_fgenesh1_pm.C_C_101250039	0.26276
jgi_FoxMRL8996_462976_estExt_fgenesh1_pg.C_C_101220024_unrelaxed_rank_001_alphafold2_ptm_model_2_seed_000.pdb	jgi_FoxMRL8996_528638_estExt_fgenesh1_pm.C_C_101020410	0.27108
jgi_FoxMRL8996_462976_estExt_fgenesh1_pg.C_C_101220024_unrelaxed_rank_001_alphafold2_ptm_model_2_seed_000.pdb	jgi_FoxMRL8996_529443_estExt_fgenesh1_pm.C_C_101220099	0.31305
jgi_FoxMRL8996_462976_estExt_fgenesh1_pg.C_C_101220024_unrelaxed_rank_001_alphafold2_ptm_model_2_seed_000.pdb	jgi_FoxMRL8996_529065_estExt_fgenesh1_pm.C_C_10112_t10289	0.31712
jgi_FoxMRL8996_462976_estExt_fgenesh1_pg.C_C_101220024_unrelaxed_rank_001_alphafold2_ptm_model_2_seed_000.pdb	jgi_FoxMRL8996_513947_estExt_Genemark1.C_C_10450343	0.33214
jgi_FoxMRL8996_462976_estExt_fgenesh1_pg.C_C_101220024_unrelaxed_rank_001_alphafold2_ptm_model_2_seed_000.pdb	jgi_FoxMRL8996_525155_estExt_fgenesh1_pm.C_C_10450350	0.30662
jgi_FoxMRL8996_462976_estExt_fgenesh1_pg.C_C_101220024_unrelaxed_rank_001_alphafold2_ptm_model_2_seed_000.pdb	jgi_FoxMRL8996_529586_estExt_fgenesh1_pm.C_C_101230152	0.34629
jgi_FoxMRL8996_462976_estExt_fgenesh1_pg.C_C_101220024_unrelaxed_rank_001_alphafold2_ptm_model_2_seed_000.pdb	jgi_FoxMRL8996_524576_estExt_fgenesh1_pm.C_C_10440021	0.36079
jgi_FoxMRL8996_462976_estExt_fgenesh1_pg.C_C_101220024_unrelaxed_rank_001_alphafold2_ptm_model_2_seed_000.pdb	jgi_FoxMRL8996_529296_estExt_fgenesh1_pm.C_C_101210016_unrelaxed_rank_001_alphafold2_ptm_model_1_seed_000.pdb	0.30198
jgi_FoxMRL8996_462976_estExt_fgenesh1_pg.C_C_101220024_unrelaxed_rank_001_alphafold2_ptm_model_2_seed_000.pdb	jgi_FoxMRL8996_529803_estExt_fgenesh1_pm.C_C_101320033_unrelaxed_rank_001_alphafold2_ptm_model_2_seed_000.pdb	0.25771
jgi_FoxMRL8996_462976_estExt_fgenesh1_pg.C_C_101220024_unrelaxed_rank_001_alphafold2_ptm_model_2_seed_000.pdb	jgi_FoxMRL8996_529054_estExt_fgenesh1_pm.C_C_10112_t10272_unrelaxed_rank_001_alphafold2_ptm_model_2_seed_000.pdb	0.30686
jgi_FoxMRL8996_462976_estExt_fgenesh1_pg.C_C_101220024_unrelaxed_rank_001_alphafold2_ptm_model_2_seed_000.pdb	jgi_FoxMRL8996_530061_estExt_fgenesh1_pm.C_C_101340034	0.25605
jgi_FoxMRL8996_462976_estExt_fgenesh1_pg.C_C_101220024_unrelaxed_rank_001_alphafold2_ptm_model_2_seed_000.pdb	jgi_FoxMRL8996_530843_estExt_fgenesh1_pm.C_S_530008	0.27447
jgi_FoxMRL8996_462976_estExt_fgenesh1_pg.C_C_101220024_unrelaxed_rank_001_alphafold2_ptm_model_2_seed_000.pdb	jgi_FoxMRL8996_530707_estExt_fgenesh1_pm.C_S_310014	0.27574
jgi_FoxMRL8996_462976_estExt_fgenesh1_pg.C_C_101220024_unrelaxed_rank_001_alphafold2_ptm_model_2_seed_000.pdb	jgi_FoxMRL8996_529719_estExt_fgenesh1_pm.C_C_101250121_unrelaxed_rank_001_alphafold2_ptm_model_2_seed_000.pdb	0.30294
jgi_FoxMRL8996_462976_estExt_fgenesh1_pg.C_C_101220024_unrelaxed_rank_001_alphafold2_ptm_model_2_seed_000.pdb	jgi_FoxMRL8996_60219_CE60218_1898	0.29902
jgi_FoxMRL8996_462976_estExt_fgenesh1_pg.C_C_101220024_unrelaxed_rank_001_alphafold2_ptm_model_2_seed_000.pdb	jgi_FoxMRL8996_530318_estExt_fgenesh1_pm.C_C_101340344_unrelaxed_rank_001_alphafold2_ptm_model_2_seed_000.pdb	0.23376
jgi_FoxMRL8996_462976_estExt_fgenesh1_pg.C_C_101220024_unrelaxed_rank_001_alphafold2_ptm_model_2_seed_000.pdb	jgi_FoxMRL8996_529425_estExt_fgenesh1_pm.C_C_101220067	0.33149
jgi_FoxMRL8996_462976_estExt_fgenesh1_pg.C_C_101220024_unrelaxed_rank_001_alphafold2_ptm_model_2_seed_000.pdb	jgi_FoxMRL8996_530198_estExt_fgenesh1_pm.C_C_101340186	0.29841
jgi_FoxMRL8996_462976_estExt_fgenesh1_pg.C_C_101220024_unrelaxed_rank_001_alphafold2_ptm_model_2_seed_000.pdb	jgi_FoxMRL8996_529761_estExt_fgenesh1_pm.C_C_101310036	0.31282
jgi_FoxMRL8996_462976_estExt_fgenesh1_pg.C_C_101220024_unrelaxed_rank_001_alphafold2_ptm_model_2_seed_000.pdb	jgi_FoxMRL8996_529741_estExt_fgenesh1_pm.C_C_101310013	0.31818
jgi_FoxMRL8996_462976_estExt_fgenesh1_pg.C_C_101220024_unrelaxed_rank_001_alphafold2_ptm_model_2_seed_000.pdb	jgi_FoxMRL8996_64230_CE64229_10211	0.2835
jgi_FoxMRL8996_462976_estExt_fgenesh1_pg.C_C_101220024_unrelaxed_rank_001_alphafold2_ptm_model_2_seed_000.pdb	jgi_FoxMRL8996_529696_estExt_fgenesh1_pm.C_C_101250084	0.36814
jgi_FoxMRL8996_462976_estExt_fgenesh1_pg.C_C_101220024_unrelaxed_rank_001_alphafold2_ptm_model_2_seed_000.pdb	jgi_FoxMRL8996_529596_estExt_fgenesh1_pm.C_C_101230174	0.31826
jgi_FoxMRL8996_462976_estExt_fgenesh1_pg.C_C_101220024_unrelaxed_rank_001_alphafold2_ptm_model_2_seed_000.pdb	jgi_FoxMRL8996_64706_CE64705_485	0.3071
jgi_FoxMRL8996_462976_estExt_fgenesh1_pg.C_C_101220024_unrelaxed_rank_001_alphafold2_ptm_model_2_seed_000.pdb	jgi_FoxMRL8996_65292_CE65291_16336_unrelaxed_rank_001_alphafold2_ptm_model_2_seed_000.pdb	0.25043
jgi_FoxMRL8996_462976_estExt_fgenesh1_pg.C_C_101220024_unrelaxed_rank_001_alphafold2_ptm_model_2_seed_000.pdb	jgi_FoxMRL8996_65088_CE65087_3814	0.29603
jgi_FoxMRL8996_462976_estExt_fgenesh1_pg.C_C_101220024_unrelaxed_rank_001_alphafold2_ptm_model_2_seed_000.pdb	jgi_FoxMRL8996_66040_CE66039_17405	0.18767
jgi_FoxMRL8996_462976_estExt_fgenesh1_pg.C_C_101220024_unrelaxed_rank_001_alphafold2_ptm_model_2_seed_000.pdb	jgi_FoxMRL8996_62770_CE62769_400_unrelaxed_rank_001_alphafold2_ptm_model_1_seed_000.pdb	0.33611
jgi_FoxMRL8996_462976_estExt_fgenesh1_pg.C_C_101220024_unrelaxed_rank_001_alphafold2_ptm_model_2_seed_000.pdb	jgi_FoxMRL8996_65012_CE65011_25074_unrelaxed_rank_001_alphafold2_ptm_model_1_seed_000.pdb	0.27232
jgi_FoxMRL8996_462976_estExt_fgenesh1_pg.C_C_101220024_unrelaxed_rank_001_alphafold2_ptm_model_2_seed_000.pdb	jgi_FoxMRL8996_60911_CE60910_10281	0.3002
jgi_FoxMRL8996_462976_estExt_fgenesh1_pg.C_C_101220024_unrelaxed_rank_001_alphafold2_ptm_model_2_seed_000.pdb	jgi_FoxMRL8996_54950_CE54949_29767	0.2939
jgi_FoxMRL8996_462976_estExt_fgenesh1_pg.C_C_101220024_unrelaxed_rank_001_alphafold2_ptm_model_2_seed_000.pdb	jgi_FoxMRL8996_530213_estExt_fgenesh1_pm.C_C_101340212	0.35038
jgi_FoxMRL8996_462976_estExt_fgenesh1_pg.C_C_101220024_unrelaxed_rank_001_alphafold2_ptm_model_2_seed_000.pdb	jgi_FoxMRL8996_65802_CE65801_3890_unrelaxed_rank_001_alphafold2_ptm_model_2_seed_000.pdb	0.25312
jgi_FoxMRL8996_462976_estExt_fgenesh1_pg.C_C_101220024_unrelaxed_rank_001_alphafold2_ptm_model_2_seed_000.pdb	jgi_FoxMRL8996_68773_CE68772_10294_unrelaxed_rank_001_alphafold2_ptm_model_1_seed_000.pdb	0.25917
jgi_FoxMRL8996_462976_estExt_fgenesh1_pg.C_C_101220024_unrelaxed_rank_001_alphafold2_ptm_model_2_seed_000.pdb	jgi_FoxMRL8996_68669_CE68668_18026_unrelaxed_rank_001_alphafold2_ptm_model_2_seed_000.pdb	0.30624
jgi_FoxMRL8996_462976_estExt_fgenesh1_pg.C_C_101220024_unrelaxed_rank_001_alphafold2_ptm_model_2_seed_000.pdb	jgi_FoxMRL8996_60132_CE60131_6626	0.32534
jgi_FoxMRL8996_462976_estExt_fgenesh1_pg.C_C_101220024_unrelaxed_rank_001_alphafold2_ptm_model_2_seed_000.pdb	jgi_FoxMRL8996_63128_CE63127_8513	0.32227
jgi_FoxMRL8996_462976_estExt_fgenesh1_pg.C_C_101220024_unrelaxed_rank_001_alphafold2_ptm_model_2_seed_000.pdb	jgi_FoxMRL8996_72951_CE72950_17554	0.34572
jgi_FoxMRL8996_462976_estExt_fgenesh1_pg.C_C_101220024_unrelaxed_rank_001_alphafold2_ptm_model_2_seed_000.pdb	jgi_FoxMRL8996_64438_CE64437_1074_unrelaxed_rank_001_alphafold2_ptm_model_2_seed_000.pdb	0.3071
jgi_FoxMRL8996_462976_estExt_fgenesh1_pg.C_C_101220024_unrelaxed_rank_001_alphafold2_ptm_model_2_seed_000.pdb	jgi_FoxMRL8996_7310_CE7309_25157	0.25552
jgi_FoxMRL8996_462976_estExt_fgenesh1_pg.C_C_101220024_unrelaxed_rank_001_alphafold2_ptm_model_2_seed_000.pdb	jgi_FoxMRL8996_74575_CE74574_15014	0.26774
jgi_FoxMRL8996_462976_estExt_fgenesh1_pg.C_C_101220024_unrelaxed_rank_001_alphafold2_ptm_model_2_seed_000.pdb	jgi_FoxMRL8996_67550_CE67549_36541_unrelaxed_rank_001_alphafold2_ptm_model_1_seed_000.pdb	0.3363
jgi_FoxMRL8996_462976_estExt_fgenesh1_pg.C_C_101220024_unrelaxed_rank_001_alphafold2_ptm_model_2_seed_000.pdb	jgi_FoxMRL8996_68867_CE68866_2658_unrelaxed_rank_001_alphafold2_ptm_model_1_seed_000.pdb	0.32134
jgi_FoxMRL8996_462976_estExt_fgenesh1_pg.C_C_101220024_unrelaxed_rank_001_alphafold2_ptm_model_2_seed_000.pdb	jgi_FoxMRL8996_74592_CE74591_7496	0.22909
jgi_FoxMRL8996_462976_estExt_fgenesh1_pg.C_C_101220024_unrelaxed_rank_001_alphafold2_ptm_model_2_seed_000.pdb	jgi_FoxMRL8996_79104_CE79103_114_unrelaxed_rank_001_alphafold2_ptm_model_2_seed_000.pdb	0.34535
jgi_FoxMRL8996_462976_estExt_fgenesh1_pg.C_C_101220024_unrelaxed_rank_001_alphafold2_ptm_model_2_seed_000.pdb	jgi_FoxMRL8996_79298_CE79297_6056_unrelaxed_rank_001_alphafold2_ptm_model_1_seed_000.pdb	0.26585
jgi_FoxMRL8996_462976_estExt_fgenesh1_pg.C_C_101220024_unrelaxed_rank_001_alphafold2_ptm_model_2_seed_000.pdb	jgi_FoxMRL8996_75688_CE75687_22431	0.32468
jgi_FoxMRL8996_462976_estExt_fgenesh1_pg.C_C_101220024_unrelaxed_rank_001_alphafold2_ptm_model_2_seed_000.pdb	jgi_FoxMRL8996_59132_CE59131_23397	0.36338
jgi_FoxMRL8996_462976_estExt_fgenesh1_pg.C_C_101220024_unrelaxed_rank_001_alphafold2_ptm_model_2_seed_000.pdb	jgi_FoxMRL8996_61500_CE61499_30291	0.28553
jgi_FoxMRL8996_462976_estExt_fgenesh1_pg.C_C_101220024_unrelaxed_rank_001_alphafold2_ptm_model_2_seed_000.pdb	jgi_FoxMRL8996_74339_CE74338_37109	0.31839
jgi_FoxMRL8996_462976_estExt_fgenesh1_pg.C_C_101220024_unrelaxed_rank_001_alphafold2_ptm_model_2_seed_000.pdb	jgi_FoxMRL8996_80321_CE80320_374	0.22558
jgi_FoxMRL8996_462976_estExt_fgenesh1_pg.C_C_101220024_unrelaxed_rank_001_alphafold2_ptm_model_2_seed_000.pdb	jgi_FoxMRL8996_74688_CE74687_13408_unrelaxed_rank_001_alphafold2_ptm_model_1_seed_000.pdb	0.29168
jgi_FoxMRL8996_462976_estExt_fgenesh1_pg.C_C_101220024_unrelaxed_rank_001_alphafold2_ptm_model_2_seed_000.pdb	jgi_FoxMRL8996_64473_CE64472_53316	0.32642
jgi_FoxMRL8996_462976_estExt_fgenesh1_pg.C_C_101220024_unrelaxed_rank_001_alphafold2_ptm_model_2_seed_000.pdb	jgi_FoxMRL8996_75195_CE75194_28926	0.24349
jgi_FoxMRL8996_462976_estExt_fgenesh1_pg.C_C_101220024_unrelaxed_rank_001_alphafold2_ptm_model_2_seed_000.pdb	jgi_FoxMRL8996_77505_CE77504_538_unrelaxed_rank_001_alphafold2_ptm_model_1_seed_000.pdb	0.26538
jgi_FoxMRL8996_462976_estExt_fgenesh1_pg.C_C_101220024_unrelaxed_rank_001_alphafold2_ptm_model_2_seed_000.pdb	jgi_FoxMRL8996_8222_CE8221_27784	0.32237
jgi_FoxMRL8996_462976_estExt_fgenesh1_pg.C_C_101220024_unrelaxed_rank_001_alphafold2_ptm_model_2_seed_000.pdb	jgi_FoxMRL8996_77167_CE77166_7512	0.31177
jgi_FoxMRL8996_462976_estExt_fgenesh1_pg.C_C_101220024_unrelaxed_rank_001_alphafold2_ptm_model_2_seed_000.pdb	jgi_FoxMRL8996_71170_CE71169_37862_unrelaxed_rank_001_alphafold2_ptm_model_2_seed_000.pdb	0.37657
jgi_FoxMRL8996_462976_estExt_fgenesh1_pg.C_C_101220024_unrelaxed_rank_001_alphafold2_ptm_model_2_seed_000.pdb	jgi_FoxMRL8996_92571_CE92570_1688	0.37261
jgi_FoxMRL8996_462976_estExt_fgenesh1_pg.C_C_101220024_unrelaxed_rank_001_alphafold2_ptm_model_2_seed_000.pdb	jgi_FoxMRL8996_70342_CE70341_47858	0.32418
jgi_FoxMRL8996_462976_estExt_fgenesh1_pg.C_C_101220024_unrelaxed_rank_001_alphafold2_ptm_model_2_seed_000.pdb	jgi_FoxMRL8996_82456_CE82455_27466_unrelaxed_rank_001_alphafold2_ptm_model_1_seed_000.pdb	0.24645
jgi_FoxMRL8996_462976_estExt_fgenesh1_pg.C_C_101220024_unrelaxed_rank_001_alphafold2_ptm_model_2_seed_000.pdb	jgi_FoxMRL8996_82573_CE82572_27110	0.30419
jgi_FoxMRL8996_462976_estExt_fgenesh1_pg.C_C_101220024_unrelaxed_rank_001_alphafold2_ptm_model_2_seed_000.pdb	jgi_FoxMRL8996_94389_CE94388_773_unrelaxed_rank_001_alphafold2_ptm_model_1_seed_000.pdb	0.20727
jgi_FoxMRL8996_462976_estExt_fgenesh1_pg.C_C_101220024_unrelaxed_rank_001_alphafold2_ptm_model_2_seed_000.pdb	jgi_FoxMRL8996_70351_CE70350_1622	0.33924
jgi_FoxMRL8996_462976_estExt_fgenesh1_pg.C_C_101220024_unrelaxed_rank_001_alphafold2_ptm_model_2_seed_000.pdb	jgi_FoxMRL8996_94885_CE94884_20803_unrelaxed_rank_001_alphafold2_ptm_model_1_seed_000.pdb	0.26159
jgi_FoxMRL8996_462976_estExt_fgenesh1_pg.C_C_101220024_unrelaxed_rank_001_alphafold2_ptm_model_2_seed_000.pdb	jgi_FoxMRL8996_69770_CE69769_3224	0.31943
jgi_FoxMRL8996_462976_estExt_fgenesh1_pg.C_C_101220024_unrelaxed_rank_001_alphafold2_ptm_model_2_seed_000.pdb	jgi_FoxMRL8996_90847_CE90846_15369	0.2784
jgi_FoxMRL8996_462976_estExt_fgenesh1_pg.C_C_101220024_unrelaxed_rank_001_alphafold2_ptm_model_2_seed_000.pdb	jgi_FoxMRL8996_90406_CE90405_1103	0.36453
jgi_FoxMRL8996_462976_estExt_fgenesh1_pg.C_C_101220024_unrelaxed_rank_001_alphafold2_ptm_model_2_seed_000.pdb	jgi_FoxMRL8996_86008_CE86007_10169_unrelaxed_rank_001_alphafold2_ptm_model_2_seed_000.pdb	0.26314
jgi_FoxMRL8996_462976_estExt_fgenesh1_pg.C_C_101220024_unrelaxed_rank_001_alphafold2_ptm_model_2_seed_000.pdb	jgi_FoxMRL8996_96522_CE96521_445_unrelaxed_rank_001_alphafold2_ptm_model_2_seed_000.pdb	0.1987
jgi_FoxMRL8996_462976_estExt_fgenesh1_pg.C_C_101220024_unrelaxed_rank_001_alphafold2_ptm_model_2_seed_000.pdb	jgi_FoxMRL8996_9698_CE9697_8351_unrelaxed_rank_001_alphafold2_ptm_model_2_seed_000.pdb	0.20256
jgi_FoxMRL8996_462976_estExt_fgenesh1_pg.C_C_101220024_unrelaxed_rank_001_alphafold2_ptm_model_2_seed_000.pdb	jgi_FoxMRL8996_96807_CE96806_17325_unrelaxed_rank_001_alphafold2_ptm_model_1_seed_000.pdb	0.23249
jgi_FoxMRL8996_462976_estExt_fgenesh1_pg.C_C_101220024_unrelaxed_rank_001_alphafold2_ptm_model_2_seed_000.pdb	jgi_FoxMRL8996_96143_CE96142_28861_unrelaxed_rank_001_alphafold2_ptm_model_2_seed_000.pdb	0.26799
jgi_FoxMRL8996_462976_estExt_fgenesh1_pg.C_C_101220024_unrelaxed_rank_001_alphafold2_ptm_model_2_seed_000.pdb	jgi_FoxMRL8996_96560_CE96559_3754	0.30235
jgi_FoxMRL8996_462976_estExt_fgenesh1_pg.C_C_101220024_unrelaxed_rank_001_alphafold2_ptm_model_2_seed_000.pdb	jgi_FoxMRL8996_94728_CE94727_7681	0.31391
jgi_FoxMRL8996_462976_estExt_fgenesh1_pg.C_C_101220024_unrelaxed_rank_001_alphafold2_ptm_model_2_seed_000.pdb	jgi_FoxMRL8996_84248_CE84247_49345	0.26182
jgi_FoxMRL8996_462976_estExt_fgenesh1_pg.C_C_101220024_unrelaxed_rank_001_alphafold2_ptm_model_2_seed_000.pdb	jgi_FoxMRL8996_98886_CE98885_5209_unrelaxed_rank_001_alphafold2_ptm_model_1_seed_000.pdb	0.32374
jgi_FoxMRL8996_462976_estExt_fgenesh1_pg.C_C_101220024_unrelaxed_rank_001_alphafold2_ptm_model_2_seed_000.pdb	jgi_FoxMRL8996_97241_CE97240_18942_unrelaxed_rank_001_alphafold2_ptm_model_1_seed_000.pdb	0.28551
jgi_FoxMRL8996_462976_estExt_fgenesh1_pg.C_C_101220024_unrelaxed_rank_001_alphafold2_ptm_model_2_seed_000.pdb	jgi_FoxMRL8996_93049_CE93048_3537	0.32508
jgi_FoxMRL8996_462976_estExt_fgenesh1_pg.C_C_101220024_unrelaxed_rank_001_alphafold2_ptm_model_2_seed_000.pdb	jgi_FoxMRL8996_984_CE983_2269	0.29681
jgi_FoxMRL8996_462976_estExt_fgenesh1_pg.C_C_101220024_unrelaxed_rank_001_alphafold2_ptm_model_2_seed_000.pdb	jgi_FoxMRL8996_66818_CE66817_32848	0.32746
jgi_FoxMRL8996_463044_estExt_fgenesh1_pg.C_C_101220134_unrelaxed_rank_001_alphafold2_ptm_model_1_seed_000.pdb	jgi_FoxMRL8996_464145_estExt_fgenesh1_pg.C_S_40022_unrelaxed_rank_001_alphafold2_ptm_model_2_seed_000.pdb	0.3504
jgi_FoxMRL8996_463044_estExt_fgenesh1_pg.C_C_101220134_unrelaxed_rank_001_alphafold2_ptm_model_1_seed_000.pdb	jgi_FoxMRL8996_463277_estExt_fgenesh1_pg.C_C_101250019	0.36025
jgi_FoxMRL8996_462976_estExt_fgenesh1_pg.C_C_101220024_unrelaxed_rank_001_alphafold2_ptm_model_2_seed_000.pdb	jgi_FoxMRL8996_82768_CE82767_5369	0.35556
jgi_FoxMRL8996_462976_estExt_fgenesh1_pg.C_C_101220024_unrelaxed_rank_001_alphafold2_ptm_model_2_seed_000.pdb	jgi_FoxMRL8996_96873_CE96872_4293	0.33101
jgi_FoxMRL8996_462976_estExt_fgenesh1_pg.C_C_101220024_unrelaxed_rank_001_alphafold2_ptm_model_2_seed_000.pdb	jgi_FoxMRL8996_98775_CE98774_9495	0.3385
jgi_FoxMRL8996_463044_estExt_fgenesh1_pg.C_C_101220134_unrelaxed_rank_001_alphafold2_ptm_model_1_seed_000.pdb	jgi_FoxMRL8996_465766_gm1.674_g_unrelaxed_rank_001_alphafold2_ptm_model_4_seed_000.pdb	0.44145
jgi_FoxMRL8996_462976_estExt_fgenesh1_pg.C_C_101220024_unrelaxed_rank_001_alphafold2_ptm_model_2_seed_000.pdb	jgi_FoxMRL8996_92910_CE92909_3157	0.35462
jgi_FoxMRL8996_462976_estExt_fgenesh1_pg.C_C_101220024_unrelaxed_rank_001_alphafold2_ptm_model_2_seed_000.pdb	jgi_FoxMRL8996_99665_CE99664_8979	0.3411
jgi_FoxMRL8996_462976_estExt_fgenesh1_pg.C_C_101220024_unrelaxed_rank_001_alphafold2_ptm_model_2_seed_000.pdb	jgi_FoxMRL8996_98727_CE98726_34285	0.35196
jgi_FoxMRL8996_463044_estExt_fgenesh1_pg.C_C_101220134_unrelaxed_rank_001_alphafold2_ptm_model_1_seed_000.pdb	jgi_FoxMRL8996_463097_estExt_fgenesh1_pg.C_C_101230016	0.42427
jgi_FoxMRL8996_463044_estExt_fgenesh1_pg.C_C_101220134_unrelaxed_rank_001_alphafold2_ptm_model_1_seed_000.pdb	jgi_FoxMRL8996_465527_gm1.435_g_unrelaxed_rank_001_alphafold2_ptm_model_2_seed_000.pdb	0.33316
jgi_FoxMRL8996_463044_estExt_fgenesh1_pg.C_C_101220134_unrelaxed_rank_001_alphafold2_ptm_model_1_seed_000.pdb	jgi_FoxMRL8996_464558_estExt_fgenesh1_pg.C_S_300003	0.27216
jgi_FoxMRL8996_463044_estExt_fgenesh1_pg.C_C_101220134_unrelaxed_rank_001_alphafold2_ptm_model_1_seed_000.pdb	jgi_FoxMRL8996_465818_gm1.726_g	0.27769
jgi_FoxMRL8996_463044_estExt_fgenesh1_pg.C_C_101220134_unrelaxed_rank_001_alphafold2_ptm_model_1_seed_000.pdb	jgi_FoxMRL8996_466558_gm1.1466_g_unrelaxed_rank_001_alphafold2_ptm_model_2_seed_000.pdb	0.25538
jgi_FoxMRL8996_463044_estExt_fgenesh1_pg.C_C_101220134_unrelaxed_rank_001_alphafold2_ptm_model_1_seed_000.pdb	jgi_FoxMRL8996_466070_gm1.978_g_unrelaxed_rank_001_alphafold2_ptm_model_1_seed_000.pdb	0.31393
jgi_FoxMRL8996_463044_estExt_fgenesh1_pg.C_C_101220134_unrelaxed_rank_001_alphafold2_ptm_model_1_seed_000.pdb	jgi_FoxMRL8996_467073_gm1.1981_g_unrelaxed_rank_001_alphafold2_ptm_model_2_seed_000.pdb	0.33418
jgi_FoxMRL8996_463044_estExt_fgenesh1_pg.C_C_101220134_unrelaxed_rank_001_alphafold2_ptm_model_1_seed_000.pdb	jgi_FoxMRL8996_466228_gm1.1136_g_unrelaxed_rank_001_alphafold2_ptm_model_2_seed_000.pdb	0.27833
jgi_FoxMRL8996_463044_estExt_fgenesh1_pg.C_C_101220134_unrelaxed_rank_001_alphafold2_ptm_model_1_seed_000.pdb	jgi_FoxMRL8996_467060_gm1.1968_g_unrelaxed_rank_001_alphafold2_ptm_model_1_seed_000.pdb	0.27107
jgi_FoxMRL8996_463044_estExt_fgenesh1_pg.C_C_101220134_unrelaxed_rank_001_alphafold2_ptm_model_1_seed_000.pdb	jgi_FoxMRL8996_463689_estExt_fgenesh1_pg.C_C_101330281	0.33143
jgi_FoxMRL8996_463044_estExt_fgenesh1_pg.C_C_101220134_unrelaxed_rank_001_alphafold2_ptm_model_1_seed_000.pdb	jgi_FoxMRL8996_466963_gm1.1871_g	0.37532
jgi_FoxMRL8996_463044_estExt_fgenesh1_pg.C_C_101220134_unrelaxed_rank_001_alphafold2_ptm_model_1_seed_000.pdb	jgi_FoxMRL8996_465251_gm1.159_g_unrelaxed_rank_001_alphafold2_ptm_model_1_seed_000.pdb	0.30662
jgi_FoxMRL8996_463044_estExt_fgenesh1_pg.C_C_101220134_unrelaxed_rank_001_alphafold2_ptm_model_1_seed_000.pdb	jgi_FoxMRL8996_467031_gm1.1939_g_unrelaxed_rank_001_alphafold2_ptm_model_2_seed_000.pdb	0.259
jgi_FoxMRL8996_463044_estExt_fgenesh1_pg.C_C_101220134_unrelaxed_rank_001_alphafold2_ptm_model_1_seed_000.pdb	jgi_FoxMRL8996_468277_gm1.3185_g_unrelaxed_rank_001_alphafold2_ptm_model_2_seed_000.pdb	0.32909
jgi_FoxMRL8996_463044_estExt_fgenesh1_pg.C_C_101220134_unrelaxed_rank_001_alphafold2_ptm_model_1_seed_000.pdb	jgi_FoxMRL8996_467306_gm1.2214_g_unrelaxed_rank_001_alphafold2_ptm_model_2_seed_000.pdb	0.30004
jgi_FoxMRL8996_463044_estExt_fgenesh1_pg.C_C_101220134_unrelaxed_rank_001_alphafold2_ptm_model_1_seed_000.pdb	jgi_FoxMRL8996_467308_gm1.2216_g	0.24553
jgi_FoxMRL8996_463044_estExt_fgenesh1_pg.C_C_101220134_unrelaxed_rank_001_alphafold2_ptm_model_1_seed_000.pdb	jgi_FoxMRL8996_467046_gm1.1954_g	0.25172
jgi_FoxMRL8996_463044_estExt_fgenesh1_pg.C_C_101220134_unrelaxed_rank_001_alphafold2_ptm_model_1_seed_000.pdb	jgi_FoxMRL8996_468503_gm1.3411_g	0.25853
jgi_FoxMRL8996_463044_estExt_fgenesh1_pg.C_C_101220134_unrelaxed_rank_001_alphafold2_ptm_model_1_seed_000.pdb	jgi_FoxMRL8996_468471_gm1.3379_g	0.35372
jgi_FoxMRL8996_463044_estExt_fgenesh1_pg.C_C_101220134_unrelaxed_rank_001_alphafold2_ptm_model_1_seed_000.pdb	jgi_FoxMRL8996_468807_gm1.3715_g_unrelaxed_rank_001_alphafold2_ptm_model_2_seed_000.pdb	0.26711
jgi_FoxMRL8996_463044_estExt_fgenesh1_pg.C_C_101220134_unrelaxed_rank_001_alphafold2_ptm_model_1_seed_000.pdb	jgi_FoxMRL8996_466076_gm1.984_g	0.25002
jgi_FoxMRL8996_463044_estExt_fgenesh1_pg.C_C_101220134_unrelaxed_rank_001_alphafold2_ptm_model_1_seed_000.pdb	jgi_FoxMRL8996_468421_gm1.3329_g	0.288
jgi_FoxMRL8996_463044_estExt_fgenesh1_pg.C_C_101220134_unrelaxed_rank_001_alphafold2_ptm_model_1_seed_000.pdb	jgi_FoxMRL8996_467661_gm1.2569_g_unrelaxed_rank_001_alphafold2_ptm_model_1_seed_000.pdb	0.29279
jgi_FoxMRL8996_463044_estExt_fgenesh1_pg.C_C_101220134_unrelaxed_rank_001_alphafold2_ptm_model_1_seed_000.pdb	jgi_FoxMRL8996_46948_CE46947_1530	0.32001
jgi_FoxMRL8996_463044_estExt_fgenesh1_pg.C_C_101220134_unrelaxed_rank_001_alphafold2_ptm_model_1_seed_000.pdb	jgi_FoxMRL8996_469169_gm1.4077_g_unrelaxed_rank_001_alphafold2_ptm_model_2_seed_000.pdb	0.25455
jgi_FoxMRL8996_463044_estExt_fgenesh1_pg.C_C_101220134_unrelaxed_rank_001_alphafold2_ptm_model_1_seed_000.pdb	jgi_FoxMRL8996_465238_gm1.146_g	0.26346
jgi_FoxMRL8996_463044_estExt_fgenesh1_pg.C_C_101220134_unrelaxed_rank_001_alphafold2_ptm_model_1_seed_000.pdb	jgi_FoxMRL8996_469307_gm1.4215_g_unrelaxed_rank_001_alphafold2_ptm_model_1_seed_000.pdb	0.33881
jgi_FoxMRL8996_463044_estExt_fgenesh1_pg.C_C_101220134_unrelaxed_rank_001_alphafold2_ptm_model_1_seed_000.pdb	jgi_FoxMRL8996_463199_estExt_fgenesh1_pg.C_C_101230208	0.30712
jgi_FoxMRL8996_463044_estExt_fgenesh1_pg.C_C_101220134_unrelaxed_rank_001_alphafold2_ptm_model_1_seed_000.pdb	jgi_FoxMRL8996_467094_gm1.2002_g	0.32014
jgi_FoxMRL8996_463044_estExt_fgenesh1_pg.C_C_101220134_unrelaxed_rank_001_alphafold2_ptm_model_1_seed_000.pdb	jgi_FoxMRL8996_467228_gm1.2136_g	0.20325
jgi_FoxMRL8996_463044_estExt_fgenesh1_pg.C_C_101220134_unrelaxed_rank_001_alphafold2_ptm_model_1_seed_000.pdb	jgi_FoxMRL8996_469589_gm1.4497_g	0.23671
jgi_FoxMRL8996_463044_estExt_fgenesh1_pg.C_C_101220134_unrelaxed_rank_001_alphafold2_ptm_model_1_seed_000.pdb	jgi_FoxMRL8996_469827_gm1.4735_g_unrelaxed_rank_001_alphafold2_ptm_model_2_seed_000.pdb	0.43247
jgi_FoxMRL8996_463044_estExt_fgenesh1_pg.C_C_101220134_unrelaxed_rank_001_alphafold2_ptm_model_1_seed_000.pdb	jgi_FoxMRL8996_467886_gm1.2794_g	0.29932
jgi_FoxMRL8996_463044_estExt_fgenesh1_pg.C_C_101220134_unrelaxed_rank_001_alphafold2_ptm_model_1_seed_000.pdb	jgi_FoxMRL8996_469693_gm1.4601_g_unrelaxed_rank_001_alphafold2_ptm_model_2_seed_000.pdb	0.33697
jgi_FoxMRL8996_463044_estExt_fgenesh1_pg.C_C_101220134_unrelaxed_rank_001_alphafold2_ptm_model_1_seed_000.pdb	jgi_FoxMRL8996_467349_gm1.2257_g	0.2098
jgi_FoxMRL8996_463044_estExt_fgenesh1_pg.C_C_101220134_unrelaxed_rank_001_alphafold2_ptm_model_1_seed_000.pdb	jgi_FoxMRL8996_469738_gm1.4646_g_unrelaxed_rank_001_alphafold2_ptm_model_1_seed_000.pdb	0.32461
jgi_FoxMRL8996_463044_estExt_fgenesh1_pg.C_C_101220134_unrelaxed_rank_001_alphafold2_ptm_model_1_seed_000.pdb	jgi_FoxMRL8996_469886_gm1.4794_g	0.3287
jgi_FoxMRL8996_463044_estExt_fgenesh1_pg.C_C_101220134_unrelaxed_rank_001_alphafold2_ptm_model_1_seed_000.pdb	jgi_FoxMRL8996_469499_gm1.4407_g	0.42597
jgi_FoxMRL8996_463044_estExt_fgenesh1_pg.C_C_101220134_unrelaxed_rank_001_alphafold2_ptm_model_1_seed_000.pdb	jgi_FoxMRL8996_471120_gm1.6028_g_unrelaxed_rank_001_alphafold2_ptm_model_1_seed_000.pdb	0.42324
jgi_FoxMRL8996_463044_estExt_fgenesh1_pg.C_C_101220134_unrelaxed_rank_001_alphafold2_ptm_model_1_seed_000.pdb	jgi_FoxMRL8996_470324_gm1.5232_g	0.3004
jgi_FoxMRL8996_463044_estExt_fgenesh1_pg.C_C_101220134_unrelaxed_rank_001_alphafold2_ptm_model_1_seed_000.pdb	jgi_FoxMRL8996_470197_gm1.5105_g	0.28716
jgi_FoxMRL8996_463044_estExt_fgenesh1_pg.C_C_101220134_unrelaxed_rank_001_alphafold2_ptm_model_1_seed_000.pdb	jgi_FoxMRL8996_469908_gm1.4816_g_unrelaxed_rank_001_alphafold2_ptm_model_1_seed_000.pdb	0.29918
jgi_FoxMRL8996_463044_estExt_fgenesh1_pg.C_C_101220134_unrelaxed_rank_001_alphafold2_ptm_model_1_seed_000.pdb	jgi_FoxMRL8996_467221_gm1.2129_g	0.43573
jgi_FoxMRL8996_463044_estExt_fgenesh1_pg.C_C_101220134_unrelaxed_rank_001_alphafold2_ptm_model_1_seed_000.pdb	jgi_FoxMRL8996_469778_gm1.4686_g	0.36152
jgi_FoxMRL8996_463044_estExt_fgenesh1_pg.C_C_101220134_unrelaxed_rank_001_alphafold2_ptm_model_1_seed_000.pdb	jgi_FoxMRL8996_470590_gm1.5498_g_unrelaxed_rank_001_alphafold2_ptm_model_2_seed_000.pdb	0.28335
jgi_FoxMRL8996_463044_estExt_fgenesh1_pg.C_C_101220134_unrelaxed_rank_001_alphafold2_ptm_model_1_seed_000.pdb	jgi_FoxMRL8996_465848_gm1.756_g	0.27322
jgi_FoxMRL8996_463044_estExt_fgenesh1_pg.C_C_101220134_unrelaxed_rank_001_alphafold2_ptm_model_1_seed_000.pdb	jgi_FoxMRL8996_471380_gm1.6288_g	0.39045
jgi_FoxMRL8996_463044_estExt_fgenesh1_pg.C_C_101220134_unrelaxed_rank_001_alphafold2_ptm_model_1_seed_000.pdb	jgi_FoxMRL8996_471550_gm1.6458_g	0.34491
jgi_FoxMRL8996_463044_estExt_fgenesh1_pg.C_C_101220134_unrelaxed_rank_001_alphafold2_ptm_model_1_seed_000.pdb	jgi_FoxMRL8996_470939_gm1.5847_g	0.56667
jgi_FoxMRL8996_463044_estExt_fgenesh1_pg.C_C_101220134_unrelaxed_rank_001_alphafold2_ptm_model_1_seed_000.pdb	jgi_FoxMRL8996_470185_gm1.5093_g	0.25205
jgi_FoxMRL8996_463044_estExt_fgenesh1_pg.C_C_101220134_unrelaxed_rank_001_alphafold2_ptm_model_1_seed_000.pdb	jgi_FoxMRL8996_471641_gm1.6549_g	0.30176
jgi_FoxMRL8996_463044_estExt_fgenesh1_pg.C_C_101220134_unrelaxed_rank_001_alphafold2_ptm_model_1_seed_000.pdb	jgi_FoxMRL8996_469715_gm1.4623_g_unrelaxed_rank_001_alphafold2_ptm_model_1_seed_000.pdb	0.2553
jgi_FoxMRL8996_463044_estExt_fgenesh1_pg.C_C_101220134_unrelaxed_rank_001_alphafold2_ptm_model_1_seed_000.pdb	jgi_FoxMRL8996_471287_gm1.6195_g	0.33549
jgi_FoxMRL8996_463044_estExt_fgenesh1_pg.C_C_101220134_unrelaxed_rank_001_alphafold2_ptm_model_1_seed_000.pdb	jgi_FoxMRL8996_471711_gm1.6619_g_unrelaxed_rank_001_alphafold2_ptm_model_1_seed_000.pdb	0.21386
jgi_FoxMRL8996_463044_estExt_fgenesh1_pg.C_C_101220134_unrelaxed_rank_001_alphafold2_ptm_model_1_seed_000.pdb	jgi_FoxMRL8996_472195_gm1.7103_g	0.3183
jgi_FoxMRL8996_463044_estExt_fgenesh1_pg.C_C_101220134_unrelaxed_rank_001_alphafold2_ptm_model_1_seed_000.pdb	jgi_FoxMRL8996_472999_gm1.7907_g	0.29567
jgi_FoxMRL8996_463044_estExt_fgenesh1_pg.C_C_101220134_unrelaxed_rank_001_alphafold2_ptm_model_1_seed_000.pdb	jgi_FoxMRL8996_471822_gm1.6730_g	0.325
jgi_FoxMRL8996_463044_estExt_fgenesh1_pg.C_C_101220134_unrelaxed_rank_001_alphafold2_ptm_model_1_seed_000.pdb	jgi_FoxMRL8996_470612_gm1.5520_g	0.35116
jgi_FoxMRL8996_463044_estExt_fgenesh1_pg.C_C_101220134_unrelaxed_rank_001_alphafold2_ptm_model_1_seed_000.pdb	jgi_FoxMRL8996_472920_gm1.7828_g	0.31356
jgi_FoxMRL8996_463044_estExt_fgenesh1_pg.C_C_101220134_unrelaxed_rank_001_alphafold2_ptm_model_1_seed_000.pdb	jgi_FoxMRL8996_472420_gm1.7328_g_unrelaxed_rank_001_alphafold2_ptm_model_1_seed_000.pdb	0.22051
jgi_FoxMRL8996_463044_estExt_fgenesh1_pg.C_C_101220134_unrelaxed_rank_001_alphafold2_ptm_model_1_seed_000.pdb	jgi_FoxMRL8996_473276_gm1.8184_g	0.31656
jgi_FoxMRL8996_463044_estExt_fgenesh1_pg.C_C_101220134_unrelaxed_rank_001_alphafold2_ptm_model_1_seed_000.pdb	jgi_FoxMRL8996_473611_gm1.8519_g_unrelaxed_rank_001_alphafold2_ptm_model_4_seed_000.pdb	0.33111
jgi_FoxMRL8996_463044_estExt_fgenesh1_pg.C_C_101220134_unrelaxed_rank_001_alphafold2_ptm_model_1_seed_000.pdb	jgi_FoxMRL8996_468932_gm1.3840_g	0.33557
jgi_FoxMRL8996_463044_estExt_fgenesh1_pg.C_C_101220134_unrelaxed_rank_001_alphafold2_ptm_model_1_seed_000.pdb	jgi_FoxMRL8996_474142_gm1.9050_g_unrelaxed_rank_001_alphafold2_ptm_model_5_seed_000.pdb	0.3207
jgi_FoxMRL8996_463044_estExt_fgenesh1_pg.C_C_101220134_unrelaxed_rank_001_alphafold2_ptm_model_1_seed_000.pdb	jgi_FoxMRL8996_472655_gm1.7563_g_unrelaxed_rank_001_alphafold2_ptm_model_1_seed_000.pdb	0.28658
jgi_FoxMRL8996_463044_estExt_fgenesh1_pg.C_C_101220134_unrelaxed_rank_001_alphafold2_ptm_model_1_seed_000.pdb	jgi_FoxMRL8996_473275_gm1.8183_g	0.38278
jgi_FoxMRL8996_463044_estExt_fgenesh1_pg.C_C_101220134_unrelaxed_rank_001_alphafold2_ptm_model_1_seed_000.pdb	jgi_FoxMRL8996_47341_CE47340_3867_unrelaxed_rank_001_alphafold2_ptm_model_1_seed_000.pdb	0.45948
jgi_FoxMRL8996_463044_estExt_fgenesh1_pg.C_C_101220134_unrelaxed_rank_001_alphafold2_ptm_model_1_seed_000.pdb	jgi_FoxMRL8996_473741_gm1.8649_g	0.36359
jgi_FoxMRL8996_463044_estExt_fgenesh1_pg.C_C_101220134_unrelaxed_rank_001_alphafold2_ptm_model_1_seed_000.pdb	jgi_FoxMRL8996_472670_gm1.7578_g	0.28627
jgi_FoxMRL8996_463044_estExt_fgenesh1_pg.C_C_101220134_unrelaxed_rank_001_alphafold2_ptm_model_1_seed_000.pdb	jgi_FoxMRL8996_473184_gm1.8092_g	0.27005
jgi_FoxMRL8996_463044_estExt_fgenesh1_pg.C_C_101220134_unrelaxed_rank_001_alphafold2_ptm_model_1_seed_000.pdb	jgi_FoxMRL8996_474864_gm1.9772_g	0.35626
jgi_FoxMRL8996_463044_estExt_fgenesh1_pg.C_C_101220134_unrelaxed_rank_001_alphafold2_ptm_model_1_seed_000.pdb	jgi_FoxMRL8996_474711_gm1.9619_g_unrelaxed_rank_001_alphafold2_ptm_model_2_seed_000.pdb	0.42809
jgi_FoxMRL8996_463044_estExt_fgenesh1_pg.C_C_101220134_unrelaxed_rank_001_alphafold2_ptm_model_1_seed_000.pdb	jgi_FoxMRL8996_472120_gm1.7028_g_unrelaxed_rank_001_alphafold2_ptm_model_1_seed_000.pdb	0.26265
jgi_FoxMRL8996_463044_estExt_fgenesh1_pg.C_C_101220134_unrelaxed_rank_001_alphafold2_ptm_model_1_seed_000.pdb	jgi_FoxMRL8996_475503_gm1.10411_g	0.4555
jgi_FoxMRL8996_463044_estExt_fgenesh1_pg.C_C_101220134_unrelaxed_rank_001_alphafold2_ptm_model_1_seed_000.pdb	jgi_FoxMRL8996_470351_gm1.5259_g	0.20802
jgi_FoxMRL8996_463044_estExt_fgenesh1_pg.C_C_101220134_unrelaxed_rank_001_alphafold2_ptm_model_1_seed_000.pdb	jgi_FoxMRL8996_474873_gm1.9781_g	0.43937
jgi_FoxMRL8996_463044_estExt_fgenesh1_pg.C_C_101220134_unrelaxed_rank_001_alphafold2_ptm_model_1_seed_000.pdb	jgi_FoxMRL8996_469556_gm1.4464_g	0.24156
jgi_FoxMRL8996_463044_estExt_fgenesh1_pg.C_C_101220134_unrelaxed_rank_001_alphafold2_ptm_model_1_seed_000.pdb	jgi_FoxMRL8996_475807_gm1.10715_g	0.42935
jgi_FoxMRL8996_463044_estExt_fgenesh1_pg.C_C_101220134_unrelaxed_rank_001_alphafold2_ptm_model_1_seed_000.pdb	jgi_FoxMRL8996_473323_gm1.8231_g_unrelaxed_rank_001_alphafold2_ptm_model_1_seed_000.pdb	0.23393
jgi_FoxMRL8996_463044_estExt_fgenesh1_pg.C_C_101220134_unrelaxed_rank_001_alphafold2_ptm_model_1_seed_000.pdb	jgi_FoxMRL8996_473365_gm1.8273_g_unrelaxed_rank_001_alphafold2_ptm_model_2_seed_000.pdb	0.27102
jgi_FoxMRL8996_463044_estExt_fgenesh1_pg.C_C_101220134_unrelaxed_rank_001_alphafold2_ptm_model_1_seed_000.pdb	jgi_FoxMRL8996_475822_gm1.10730_g	0.33548
jgi_FoxMRL8996_463044_estExt_fgenesh1_pg.C_C_101220134_unrelaxed_rank_001_alphafold2_ptm_model_1_seed_000.pdb	jgi_FoxMRL8996_475591_gm1.10499_g	0.34449
jgi_FoxMRL8996_463044_estExt_fgenesh1_pg.C_C_101220134_unrelaxed_rank_001_alphafold2_ptm_model_1_seed_000.pdb	jgi_FoxMRL8996_472202_gm1.7110_g_unrelaxed_rank_001_alphafold2_ptm_model_2_seed_000.pdb	0.27144
jgi_FoxMRL8996_463044_estExt_fgenesh1_pg.C_C_101220134_unrelaxed_rank_001_alphafold2_ptm_model_1_seed_000.pdb	jgi_FoxMRL8996_475161_gm1.10069_g_unrelaxed_rank_001_alphafold2_ptm_model_2_seed_000.pdb	0.44138
jgi_FoxMRL8996_463044_estExt_fgenesh1_pg.C_C_101220134_unrelaxed_rank_001_alphafold2_ptm_model_1_seed_000.pdb	jgi_FoxMRL8996_463608_estExt_fgenesh1_pg.C_C_101330178	0.34462
jgi_FoxMRL8996_463044_estExt_fgenesh1_pg.C_C_101220134_unrelaxed_rank_001_alphafold2_ptm_model_1_seed_000.pdb	jgi_FoxMRL8996_476019_gm1.10927_g	0.44528
jgi_FoxMRL8996_463044_estExt_fgenesh1_pg.C_C_101220134_unrelaxed_rank_001_alphafold2_ptm_model_1_seed_000.pdb	jgi_FoxMRL8996_473025_gm1.7933_g	0.26378
jgi_FoxMRL8996_463044_estExt_fgenesh1_pg.C_C_101220134_unrelaxed_rank_001_alphafold2_ptm_model_1_seed_000.pdb	jgi_FoxMRL8996_476579_gm1.11487_g	0.43841
jgi_FoxMRL8996_463044_estExt_fgenesh1_pg.C_C_101220134_unrelaxed_rank_001_alphafold2_ptm_model_1_seed_000.pdb	jgi_FoxMRL8996_476086_gm1.10994_g	0.42332
jgi_FoxMRL8996_463044_estExt_fgenesh1_pg.C_C_101220134_unrelaxed_rank_001_alphafold2_ptm_model_1_seed_000.pdb	jgi_FoxMRL8996_475823_gm1.10731_g	0.27059
jgi_FoxMRL8996_463044_estExt_fgenesh1_pg.C_C_101220134_unrelaxed_rank_001_alphafold2_ptm_model_1_seed_000.pdb	jgi_FoxMRL8996_475184_gm1.10092_g_unrelaxed_rank_001_alphafold2_ptm_model_1_seed_000.pdb	0.29187
jgi_FoxMRL8996_463044_estExt_fgenesh1_pg.C_C_101220134_unrelaxed_rank_001_alphafold2_ptm_model_1_seed_000.pdb	jgi_FoxMRL8996_475856_gm1.10764_g	0.36851
jgi_FoxMRL8996_463044_estExt_fgenesh1_pg.C_C_101220134_unrelaxed_rank_001_alphafold2_ptm_model_1_seed_000.pdb	jgi_FoxMRL8996_476819_gm1.11727_g	0.37118
jgi_FoxMRL8996_463044_estExt_fgenesh1_pg.C_C_101220134_unrelaxed_rank_001_alphafold2_ptm_model_1_seed_000.pdb	jgi_FoxMRL8996_474852_gm1.9760_g_unrelaxed_rank_001_alphafold2_ptm_model_1_seed_000.pdb	0.29135
jgi_FoxMRL8996_463044_estExt_fgenesh1_pg.C_C_101220134_unrelaxed_rank_001_alphafold2_ptm_model_1_seed_000.pdb	jgi_FoxMRL8996_476128_gm1.11036_g	0.28871
jgi_FoxMRL8996_463044_estExt_fgenesh1_pg.C_C_101220134_unrelaxed_rank_001_alphafold2_ptm_model_1_seed_000.pdb	jgi_FoxMRL8996_475845_gm1.10753_g_unrelaxed_rank_001_alphafold2_ptm_model_1_seed_000.pdb	0.297
jgi_FoxMRL8996_463044_estExt_fgenesh1_pg.C_C_101220134_unrelaxed_rank_001_alphafold2_ptm_model_1_seed_000.pdb	jgi_FoxMRL8996_473389_gm1.8297_g_unrelaxed_rank_001_alphafold2_ptm_model_2_seed_000.pdb	0.30182
jgi_FoxMRL8996_463044_estExt_fgenesh1_pg.C_C_101220134_unrelaxed_rank_001_alphafold2_ptm_model_1_seed_000.pdb	jgi_FoxMRL8996_476025_gm1.10933_g_unrelaxed_rank_001_alphafold2_ptm_model_2_seed_000.pdb	0.3048
jgi_FoxMRL8996_463044_estExt_fgenesh1_pg.C_C_101220134_unrelaxed_rank_001_alphafold2_ptm_model_1_seed_000.pdb	jgi_FoxMRL8996_477233_gm1.12141_g	0.41554
jgi_FoxMRL8996_463044_estExt_fgenesh1_pg.C_C_101220134_unrelaxed_rank_001_alphafold2_ptm_model_1_seed_000.pdb	jgi_FoxMRL8996_476680_gm1.11588_g_unrelaxed_rank_001_alphafold2_ptm_model_1_seed_000.pdb	0.26009
jgi_FoxMRL8996_463044_estExt_fgenesh1_pg.C_C_101220134_unrelaxed_rank_001_alphafold2_ptm_model_1_seed_000.pdb	jgi_FoxMRL8996_476635_gm1.11543_g	0.39345
jgi_FoxMRL8996_463044_estExt_fgenesh1_pg.C_C_101220134_unrelaxed_rank_001_alphafold2_ptm_model_1_seed_000.pdb	jgi_FoxMRL8996_477356_gm1.12264_g	0.34396
jgi_FoxMRL8996_463044_estExt_fgenesh1_pg.C_C_101220134_unrelaxed_rank_001_alphafold2_ptm_model_1_seed_000.pdb	jgi_FoxMRL8996_476706_gm1.11614_g_unrelaxed_rank_001_alphafold2_ptm_model_2_seed_000.pdb	0.27525
jgi_FoxMRL8996_463044_estExt_fgenesh1_pg.C_C_101220134_unrelaxed_rank_001_alphafold2_ptm_model_1_seed_000.pdb	jgi_FoxMRL8996_477243_gm1.12151_g	0.30829
jgi_FoxMRL8996_463044_estExt_fgenesh1_pg.C_C_101220134_unrelaxed_rank_001_alphafold2_ptm_model_1_seed_000.pdb	jgi_FoxMRL8996_477248_gm1.12156_g	0.39797
jgi_FoxMRL8996_463044_estExt_fgenesh1_pg.C_C_101220134_unrelaxed_rank_001_alphafold2_ptm_model_1_seed_000.pdb	jgi_FoxMRL8996_476731_gm1.11639_g	0.37397
jgi_FoxMRL8996_463044_estExt_fgenesh1_pg.C_C_101220134_unrelaxed_rank_001_alphafold2_ptm_model_1_seed_000.pdb	jgi_FoxMRL8996_476078_gm1.10986_g	0.37611
jgi_FoxMRL8996_463044_estExt_fgenesh1_pg.C_C_101220134_unrelaxed_rank_001_alphafold2_ptm_model_1_seed_000.pdb	jgi_FoxMRL8996_476985_gm1.11893_g	0.44437
jgi_FoxMRL8996_463044_estExt_fgenesh1_pg.C_C_101220134_unrelaxed_rank_001_alphafold2_ptm_model_1_seed_000.pdb	jgi_FoxMRL8996_477752_gm1.12660_g	0.32765
jgi_FoxMRL8996_463044_estExt_fgenesh1_pg.C_C_101220134_unrelaxed_rank_001_alphafold2_ptm_model_1_seed_000.pdb	jgi_FoxMRL8996_477040_gm1.11948_g	0.27648
jgi_FoxMRL8996_463044_estExt_fgenesh1_pg.C_C_101220134_unrelaxed_rank_001_alphafold2_ptm_model_1_seed_000.pdb	jgi_FoxMRL8996_477462_gm1.12370_g	0.37673
jgi_FoxMRL8996_463044_estExt_fgenesh1_pg.C_C_101220134_unrelaxed_rank_001_alphafold2_ptm_model_1_seed_000.pdb	jgi_FoxMRL8996_477436_gm1.12344_g_unrelaxed_rank_001_alphafold2_ptm_model_1_seed_000.pdb	0.36687
jgi_FoxMRL8996_463044_estExt_fgenesh1_pg.C_C_101220134_unrelaxed_rank_001_alphafold2_ptm_model_1_seed_000.pdb	jgi_FoxMRL8996_476730_gm1.11638_g_unrelaxed_rank_001_alphafold2_ptm_model_2_seed_000.pdb	0.34681
jgi_FoxMRL8996_463044_estExt_fgenesh1_pg.C_C_101220134_unrelaxed_rank_001_alphafold2_ptm_model_1_seed_000.pdb	jgi_FoxMRL8996_477869_gm1.12777_g	0.4264
jgi_FoxMRL8996_463044_estExt_fgenesh1_pg.C_C_101220134_unrelaxed_rank_001_alphafold2_ptm_model_1_seed_000.pdb	jgi_FoxMRL8996_476729_gm1.11637_g	0.34582
jgi_FoxMRL8996_463044_estExt_fgenesh1_pg.C_C_101220134_unrelaxed_rank_001_alphafold2_ptm_model_1_seed_000.pdb	jgi_FoxMRL8996_477366_gm1.12274_g	0.29216
jgi_FoxMRL8996_463044_estExt_fgenesh1_pg.C_C_101220134_unrelaxed_rank_001_alphafold2_ptm_model_1_seed_000.pdb	jgi_FoxMRL8996_477817_gm1.12725_g_unrelaxed_rank_001_alphafold2_ptm_model_2_seed_000.pdb	0.36474
jgi_FoxMRL8996_463044_estExt_fgenesh1_pg.C_C_101220134_unrelaxed_rank_001_alphafold2_ptm_model_1_seed_000.pdb	jgi_FoxMRL8996_477989_gm1.12897_g	0.48042
jgi_FoxMRL8996_463044_estExt_fgenesh1_pg.C_C_101220134_unrelaxed_rank_001_alphafold2_ptm_model_1_seed_000.pdb	jgi_FoxMRL8996_477438_gm1.12346_g_unrelaxed_rank_001_alphafold2_ptm_model_2_seed_000.pdb	0.29045
jgi_FoxMRL8996_463044_estExt_fgenesh1_pg.C_C_101220134_unrelaxed_rank_001_alphafold2_ptm_model_1_seed_000.pdb	jgi_FoxMRL8996_478008_gm1.12916_g_unrelaxed_rank_001_alphafold2_ptm_model_1_seed_000.pdb	0.3464
jgi_FoxMRL8996_463044_estExt_fgenesh1_pg.C_C_101220134_unrelaxed_rank_001_alphafold2_ptm_model_1_seed_000.pdb	jgi_FoxMRL8996_478186_gm1.13094_g_unrelaxed_rank_001_alphafold2_ptm_model_2_seed_000.pdb	0.38965
jgi_FoxMRL8996_463044_estExt_fgenesh1_pg.C_C_101220134_unrelaxed_rank_001_alphafold2_ptm_model_1_seed_000.pdb	jgi_FoxMRL8996_478255_gm1.13163_g_unrelaxed_rank_001_alphafold2_ptm_model_2_seed_000.pdb	0.38962
jgi_FoxMRL8996_463044_estExt_fgenesh1_pg.C_C_101220134_unrelaxed_rank_001_alphafold2_ptm_model_1_seed_000.pdb	jgi_FoxMRL8996_477617_gm1.12525_g_unrelaxed_rank_001_alphafold2_ptm_model_2_seed_000.pdb	0.22892
jgi_FoxMRL8996_463044_estExt_fgenesh1_pg.C_C_101220134_unrelaxed_rank_001_alphafold2_ptm_model_1_seed_000.pdb	jgi_FoxMRL8996_478293_gm1.13201_g_unrelaxed_rank_001_alphafold2_ptm_model_2_seed_000.pdb	0.31596
jgi_FoxMRL8996_463044_estExt_fgenesh1_pg.C_C_101220134_unrelaxed_rank_001_alphafold2_ptm_model_1_seed_000.pdb	jgi_FoxMRL8996_478103_gm1.13011_g_unrelaxed_rank_001_alphafold2_ptm_model_2_seed_000.pdb	0.57186
jgi_FoxMRL8996_463044_estExt_fgenesh1_pg.C_C_101220134_unrelaxed_rank_001_alphafold2_ptm_model_1_seed_000.pdb	jgi_FoxMRL8996_478417_gm1.13325_g	0.40558
jgi_FoxMRL8996_463044_estExt_fgenesh1_pg.C_C_101220134_unrelaxed_rank_001_alphafold2_ptm_model_1_seed_000.pdb	jgi_FoxMRL8996_475777_gm1.10685_g	0.1968
jgi_FoxMRL8996_463044_estExt_fgenesh1_pg.C_C_101220134_unrelaxed_rank_001_alphafold2_ptm_model_1_seed_000.pdb	jgi_FoxMRL8996_477815_gm1.12723_g	0.4635
jgi_FoxMRL8996_463044_estExt_fgenesh1_pg.C_C_101220134_unrelaxed_rank_001_alphafold2_ptm_model_1_seed_000.pdb	jgi_FoxMRL8996_478459_gm1.13367_g	0.33782
jgi_FoxMRL8996_463044_estExt_fgenesh1_pg.C_C_101220134_unrelaxed_rank_001_alphafold2_ptm_model_1_seed_000.pdb	jgi_FoxMRL8996_478125_gm1.13033_g	0.51357
jgi_FoxMRL8996_463044_estExt_fgenesh1_pg.C_C_101220134_unrelaxed_rank_001_alphafold2_ptm_model_1_seed_000.pdb	jgi_FoxMRL8996_477967_gm1.12875_g	0.56476
jgi_FoxMRL8996_463044_estExt_fgenesh1_pg.C_C_101220134_unrelaxed_rank_001_alphafold2_ptm_model_1_seed_000.pdb	jgi_FoxMRL8996_476667_gm1.11575_g	0.2907
jgi_FoxMRL8996_463044_estExt_fgenesh1_pg.C_C_101220134_unrelaxed_rank_001_alphafold2_ptm_model_1_seed_000.pdb	jgi_FoxMRL8996_477988_gm1.12896_g_unrelaxed_rank_001_alphafold2_ptm_model_1_seed_000.pdb	0.25578
jgi_FoxMRL8996_463044_estExt_fgenesh1_pg.C_C_101220134_unrelaxed_rank_001_alphafold2_ptm_model_1_seed_000.pdb	jgi_FoxMRL8996_478625_gm1.13533_g	0.55519
jgi_FoxMRL8996_463044_estExt_fgenesh1_pg.C_C_101220134_unrelaxed_rank_001_alphafold2_ptm_model_1_seed_000.pdb	jgi_FoxMRL8996_478265_gm1.13173_g	0.37146
jgi_FoxMRL8996_463044_estExt_fgenesh1_pg.C_C_101220134_unrelaxed_rank_001_alphafold2_ptm_model_1_seed_000.pdb	jgi_FoxMRL8996_478975_gm1.13883_g_unrelaxed_rank_001_alphafold2_ptm_model_2_seed_000.pdb	0.30023
jgi_FoxMRL8996_463044_estExt_fgenesh1_pg.C_C_101220134_unrelaxed_rank_001_alphafold2_ptm_model_1_seed_000.pdb	jgi_FoxMRL8996_478793_gm1.13701_g	0.29614
jgi_FoxMRL8996_463044_estExt_fgenesh1_pg.C_C_101220134_unrelaxed_rank_001_alphafold2_ptm_model_1_seed_000.pdb	jgi_FoxMRL8996_480193_gm1.15101_g_unrelaxed_rank_001_alphafold2_ptm_model_2_seed_000.pdb	0.47677
jgi_FoxMRL8996_463044_estExt_fgenesh1_pg.C_C_101220134_unrelaxed_rank_001_alphafold2_ptm_model_1_seed_000.pdb	jgi_FoxMRL8996_478247_gm1.13155_g	0.28891
jgi_FoxMRL8996_463044_estExt_fgenesh1_pg.C_C_101220134_unrelaxed_rank_001_alphafold2_ptm_model_1_seed_000.pdb	jgi_FoxMRL8996_478505_gm1.13413_g_unrelaxed_rank_001_alphafold2_ptm_model_1_seed_000.pdb	0.29929
jgi_FoxMRL8996_463044_estExt_fgenesh1_pg.C_C_101220134_unrelaxed_rank_001_alphafold2_ptm_model_1_seed_000.pdb	jgi_FoxMRL8996_480431_gm1.15339_g_unrelaxed_rank_001_alphafold2_ptm_model_4_seed_000.pdb	0.31062
jgi_FoxMRL8996_463044_estExt_fgenesh1_pg.C_C_101220134_unrelaxed_rank_001_alphafold2_ptm_model_1_seed_000.pdb	jgi_FoxMRL8996_477527_gm1.12435_g	0.44928
jgi_FoxMRL8996_463044_estExt_fgenesh1_pg.C_C_101220134_unrelaxed_rank_001_alphafold2_ptm_model_1_seed_000.pdb	jgi_FoxMRL8996_478673_gm1.13581_g	0.26099
jgi_FoxMRL8996_463044_estExt_fgenesh1_pg.C_C_101220134_unrelaxed_rank_001_alphafold2_ptm_model_1_seed_000.pdb	jgi_FoxMRL8996_478043_gm1.12951_g	0.26785
jgi_FoxMRL8996_463044_estExt_fgenesh1_pg.C_C_101220134_unrelaxed_rank_001_alphafold2_ptm_model_1_seed_000.pdb	jgi_FoxMRL8996_480943_gm1.15851_g_unrelaxed_rank_001_alphafold2_ptm_model_2_seed_000.pdb	0.19892
jgi_FoxMRL8996_463044_estExt_fgenesh1_pg.C_C_101220134_unrelaxed_rank_001_alphafold2_ptm_model_1_seed_000.pdb	jgi_FoxMRL8996_480715_gm1.15623_g_unrelaxed_rank_001_alphafold2_ptm_model_2_seed_000.pdb	0.17419
jgi_FoxMRL8996_463044_estExt_fgenesh1_pg.C_C_101220134_unrelaxed_rank_001_alphafold2_ptm_model_1_seed_000.pdb	jgi_FoxMRL8996_48116_CE48115_18714_unrelaxed_rank_001_alphafold2_ptm_model_1_seed_000.pdb	0.39767
jgi_FoxMRL8996_463044_estExt_fgenesh1_pg.C_C_101220134_unrelaxed_rank_001_alphafold2_ptm_model_1_seed_000.pdb	jgi_FoxMRL8996_476823_gm1.11731_g	0.22853
jgi_FoxMRL8996_463044_estExt_fgenesh1_pg.C_C_101220134_unrelaxed_rank_001_alphafold2_ptm_model_1_seed_000.pdb	jgi_FoxMRL8996_480405_gm1.15313_g_unrelaxed_rank_001_alphafold2_ptm_model_1_seed_000.pdb	0.30474
jgi_FoxMRL8996_463044_estExt_fgenesh1_pg.C_C_101220134_unrelaxed_rank_001_alphafold2_ptm_model_1_seed_000.pdb	jgi_FoxMRL8996_479537_gm1.14445_g	0.30684
jgi_FoxMRL8996_463044_estExt_fgenesh1_pg.C_C_101220134_unrelaxed_rank_001_alphafold2_ptm_model_1_seed_000.pdb	jgi_FoxMRL8996_480009_gm1.14917_g	0.29672
jgi_FoxMRL8996_463044_estExt_fgenesh1_pg.C_C_101220134_unrelaxed_rank_001_alphafold2_ptm_model_1_seed_000.pdb	jgi_FoxMRL8996_482085_MIX733_501_69	0.38151
jgi_FoxMRL8996_463044_estExt_fgenesh1_pg.C_C_101220134_unrelaxed_rank_001_alphafold2_ptm_model_1_seed_000.pdb	jgi_FoxMRL8996_478882_gm1.13790_g_unrelaxed_rank_001_alphafold2_ptm_model_1_seed_000.pdb	0.42437
jgi_FoxMRL8996_463044_estExt_fgenesh1_pg.C_C_101220134_unrelaxed_rank_001_alphafold2_ptm_model_1_seed_000.pdb	jgi_FoxMRL8996_480079_gm1.14987_g	0.29895
jgi_FoxMRL8996_463044_estExt_fgenesh1_pg.C_C_101220134_unrelaxed_rank_001_alphafold2_ptm_model_1_seed_000.pdb	jgi_FoxMRL8996_482090_MIX738_15_48_unrelaxed_rank_001_alphafold2_ptm_model_2_seed_000.pdb	0.20611
jgi_FoxMRL8996_463044_estExt_fgenesh1_pg.C_C_101220134_unrelaxed_rank_001_alphafold2_ptm_model_1_seed_000.pdb	jgi_FoxMRL8996_480804_gm1.15712_g	0.30652
jgi_FoxMRL8996_463044_estExt_fgenesh1_pg.C_C_101220134_unrelaxed_rank_001_alphafold2_ptm_model_1_seed_000.pdb	jgi_FoxMRL8996_482463_MIX1111_8336_87	0.40162
jgi_FoxMRL8996_463044_estExt_fgenesh1_pg.C_C_101220134_unrelaxed_rank_001_alphafold2_ptm_model_1_seed_000.pdb	jgi_FoxMRL8996_479445_gm1.14353_g_unrelaxed_rank_001_alphafold2_ptm_model_2_seed_000.pdb	0.2502
jgi_FoxMRL8996_463044_estExt_fgenesh1_pg.C_C_101220134_unrelaxed_rank_001_alphafold2_ptm_model_1_seed_000.pdb	jgi_FoxMRL8996_482666_MIX1314_86_89_unrelaxed_rank_001_alphafold2_ptm_model_1_seed_000.pdb	0.36586
jgi_FoxMRL8996_463044_estExt_fgenesh1_pg.C_C_101220134_unrelaxed_rank_001_alphafold2_ptm_model_1_seed_000.pdb	jgi_FoxMRL8996_474445_gm1.9353_g_unrelaxed_rank_001_alphafold2_ptm_model_2_seed_000.pdb	0.25617
jgi_FoxMRL8996_463044_estExt_fgenesh1_pg.C_C_101220134_unrelaxed_rank_001_alphafold2_ptm_model_1_seed_000.pdb	jgi_FoxMRL8996_482420_MIX1068_186_51_unrelaxed_rank_001_alphafold2_ptm_model_1_seed_000.pdb	0.19903
jgi_FoxMRL8996_463044_estExt_fgenesh1_pg.C_C_101220134_unrelaxed_rank_001_alphafold2_ptm_model_1_seed_000.pdb	jgi_FoxMRL8996_48312_CE48311_4600_unrelaxed_rank_001_alphafold2_ptm_model_2_seed_000.pdb	0.35055
jgi_FoxMRL8996_463044_estExt_fgenesh1_pg.C_C_101220134_unrelaxed_rank_001_alphafold2_ptm_model_1_seed_000.pdb	jgi_FoxMRL8996_481853_MIX501_7493_23_unrelaxed_rank_001_alphafold2_ptm_model_1_seed_000.pdb	0.27351
jgi_FoxMRL8996_463044_estExt_fgenesh1_pg.C_C_101220134_unrelaxed_rank_001_alphafold2_ptm_model_1_seed_000.pdb	jgi_FoxMRL8996_482301_MIX949_759_68	0.28038
jgi_FoxMRL8996_463044_estExt_fgenesh1_pg.C_C_101220134_unrelaxed_rank_001_alphafold2_ptm_model_1_seed_000.pdb	jgi_FoxMRL8996_482932_MIX1580_84_86	0.35918
jgi_FoxMRL8996_463044_estExt_fgenesh1_pg.C_C_101220134_unrelaxed_rank_001_alphafold2_ptm_model_1_seed_000.pdb	jgi_FoxMRL8996_477786_gm1.12694_g	0.26933
jgi_FoxMRL8996_463044_estExt_fgenesh1_pg.C_C_101220134_unrelaxed_rank_001_alphafold2_ptm_model_1_seed_000.pdb	jgi_FoxMRL8996_482811_MIX1459_1576_30_unrelaxed_rank_001_alphafold2_ptm_model_1_seed_000.pdb	0.18741
jgi_FoxMRL8996_463044_estExt_fgenesh1_pg.C_C_101220134_unrelaxed_rank_001_alphafold2_ptm_model_1_seed_000.pdb	jgi_FoxMRL8996_479288_gm1.14196_g	0.2074
jgi_FoxMRL8996_463044_estExt_fgenesh1_pg.C_C_101220134_unrelaxed_rank_001_alphafold2_ptm_model_1_seed_000.pdb	jgi_FoxMRL8996_48429_CE48428_5175	0.30997
jgi_FoxMRL8996_463044_estExt_fgenesh1_pg.C_C_101220134_unrelaxed_rank_001_alphafold2_ptm_model_1_seed_000.pdb	jgi_FoxMRL8996_482338_MIX986_1_5	0.28114
jgi_FoxMRL8996_463044_estExt_fgenesh1_pg.C_C_101220134_unrelaxed_rank_001_alphafold2_ptm_model_1_seed_000.pdb	jgi_FoxMRL8996_484228_MIX2876_17_41	0.25133
jgi_FoxMRL8996_463044_estExt_fgenesh1_pg.C_C_101220134_unrelaxed_rank_001_alphafold2_ptm_model_1_seed_000.pdb	jgi_FoxMRL8996_484514_MIX3162_22_51	0.2894
jgi_FoxMRL8996_463044_estExt_fgenesh1_pg.C_C_101220134_unrelaxed_rank_001_alphafold2_ptm_model_1_seed_000.pdb	jgi_FoxMRL8996_484634_MIX3282_207_82	0.38242
jgi_FoxMRL8996_463044_estExt_fgenesh1_pg.C_C_101220134_unrelaxed_rank_001_alphafold2_ptm_model_1_seed_000.pdb	jgi_FoxMRL8996_483607_MIX2255_20_22_unrelaxed_rank_001_alphafold2_ptm_model_2_seed_000.pdb	0.37438
jgi_FoxMRL8996_463044_estExt_fgenesh1_pg.C_C_101220134_unrelaxed_rank_001_alphafold2_ptm_model_1_seed_000.pdb	jgi_FoxMRL8996_481705_MIX353_2159_62	0.31361
jgi_FoxMRL8996_463044_estExt_fgenesh1_pg.C_C_101220134_unrelaxed_rank_001_alphafold2_ptm_model_1_seed_000.pdb	jgi_FoxMRL8996_483979_MIX2627_147_72_unrelaxed_rank_001_alphafold2_ptm_model_2_seed_000.pdb	0.35387
jgi_FoxMRL8996_463044_estExt_fgenesh1_pg.C_C_101220134_unrelaxed_rank_001_alphafold2_ptm_model_1_seed_000.pdb	jgi_FoxMRL8996_48266_CE48265_11470	0.274
jgi_FoxMRL8996_463044_estExt_fgenesh1_pg.C_C_101220134_unrelaxed_rank_001_alphafold2_ptm_model_1_seed_000.pdb	jgi_FoxMRL8996_484651_MIX3299_16_40	0.32594
jgi_FoxMRL8996_463044_estExt_fgenesh1_pg.C_C_101220134_unrelaxed_rank_001_alphafold2_ptm_model_1_seed_000.pdb	jgi_FoxMRL8996_485580_MIX4228_7888_67	0.37482
jgi_FoxMRL8996_463044_estExt_fgenesh1_pg.C_C_101220134_unrelaxed_rank_001_alphafold2_ptm_model_1_seed_000.pdb	jgi_FoxMRL8996_485744_MIX4392_99_93_unrelaxed_rank_001_alphafold2_ptm_model_1_seed_000.pdb	0.29424
jgi_FoxMRL8996_463044_estExt_fgenesh1_pg.C_C_101220134_unrelaxed_rank_001_alphafold2_ptm_model_1_seed_000.pdb	jgi_FoxMRL8996_482194_MIX842_36_30	0.24861
jgi_FoxMRL8996_463044_estExt_fgenesh1_pg.C_C_101220134_unrelaxed_rank_001_alphafold2_ptm_model_1_seed_000.pdb	jgi_FoxMRL8996_485762_MIX4410_34_53	0.35927
jgi_FoxMRL8996_463044_estExt_fgenesh1_pg.C_C_101220134_unrelaxed_rank_001_alphafold2_ptm_model_1_seed_000.pdb	jgi_FoxMRL8996_483944_MIX2592_5988_28	0.33786
jgi_FoxMRL8996_463044_estExt_fgenesh1_pg.C_C_101220134_unrelaxed_rank_001_alphafold2_ptm_model_1_seed_000.pdb	jgi_FoxMRL8996_486308_MIX4956_481_47	0.28304
jgi_FoxMRL8996_463044_estExt_fgenesh1_pg.C_C_101220134_unrelaxed_rank_001_alphafold2_ptm_model_1_seed_000.pdb	jgi_FoxMRL8996_485461_MIX4109_98_27	0.2949
jgi_FoxMRL8996_463044_estExt_fgenesh1_pg.C_C_101220134_unrelaxed_rank_001_alphafold2_ptm_model_1_seed_000.pdb	jgi_FoxMRL8996_485906_MIX4554_1_6	0.55155
jgi_FoxMRL8996_463044_estExt_fgenesh1_pg.C_C_101220134_unrelaxed_rank_001_alphafold2_ptm_model_1_seed_000.pdb	jgi_FoxMRL8996_485832_MIX4480_1_6	0.29937
jgi_FoxMRL8996_463044_estExt_fgenesh1_pg.C_C_101220134_unrelaxed_rank_001_alphafold2_ptm_model_1_seed_000.pdb	jgi_FoxMRL8996_48677_CE48676_4152	0.37547
jgi_FoxMRL8996_463044_estExt_fgenesh1_pg.C_C_101220134_unrelaxed_rank_001_alphafold2_ptm_model_1_seed_000.pdb	jgi_FoxMRL8996_487396_MIX6044_74_97	0.27521
jgi_FoxMRL8996_463044_estExt_fgenesh1_pg.C_C_101220134_unrelaxed_rank_001_alphafold2_ptm_model_1_seed_000.pdb	jgi_FoxMRL8996_482676_MIX1324_1_4	0.27477
jgi_FoxMRL8996_463044_estExt_fgenesh1_pg.C_C_101220134_unrelaxed_rank_001_alphafold2_ptm_model_1_seed_000.pdb	jgi_FoxMRL8996_486438_MIX5086_1057_84_unrelaxed_rank_001_alphafold2_ptm_model_1_seed_000.pdb	0.29321
jgi_FoxMRL8996_463044_estExt_fgenesh1_pg.C_C_101220134_unrelaxed_rank_001_alphafold2_ptm_model_1_seed_000.pdb	jgi_FoxMRL8996_487148_MIX5796_75_14_unrelaxed_rank_001_alphafold2_ptm_model_2_seed_000.pdb	0.27749
jgi_FoxMRL8996_463044_estExt_fgenesh1_pg.C_C_101220134_unrelaxed_rank_001_alphafold2_ptm_model_1_seed_000.pdb	jgi_FoxMRL8996_488503_MIX7151_16_71_unrelaxed_rank_001_alphafold2_ptm_model_1_seed_000.pdb	0.36792
jgi_FoxMRL8996_463044_estExt_fgenesh1_pg.C_C_101220134_unrelaxed_rank_001_alphafold2_ptm_model_1_seed_000.pdb	jgi_FoxMRL8996_488097_MIX6745_54_56	0.28299
jgi_FoxMRL8996_463044_estExt_fgenesh1_pg.C_C_101220134_unrelaxed_rank_001_alphafold2_ptm_model_1_seed_000.pdb	jgi_FoxMRL8996_486454_MIX5102_311_69	0.25377
jgi_FoxMRL8996_463044_estExt_fgenesh1_pg.C_C_101220134_unrelaxed_rank_001_alphafold2_ptm_model_1_seed_000.pdb	jgi_FoxMRL8996_487288_MIX5936_1744_77	0.2365
jgi_FoxMRL8996_463044_estExt_fgenesh1_pg.C_C_101220134_unrelaxed_rank_001_alphafold2_ptm_model_1_seed_000.pdb	jgi_FoxMRL8996_48742_CE48741_699	0.29981
jgi_FoxMRL8996_463044_estExt_fgenesh1_pg.C_C_101220134_unrelaxed_rank_001_alphafold2_ptm_model_1_seed_000.pdb	jgi_FoxMRL8996_488825_MIX7473_158_56	0.35947
jgi_FoxMRL8996_463044_estExt_fgenesh1_pg.C_C_101220134_unrelaxed_rank_001_alphafold2_ptm_model_1_seed_000.pdb	jgi_FoxMRL8996_483575_MIX2223_16_15	0.30235
jgi_FoxMRL8996_463044_estExt_fgenesh1_pg.C_C_101220134_unrelaxed_rank_001_alphafold2_ptm_model_1_seed_000.pdb	jgi_FoxMRL8996_487854_MIX6502_22_31	0.32388
jgi_FoxMRL8996_463044_estExt_fgenesh1_pg.C_C_101220134_unrelaxed_rank_001_alphafold2_ptm_model_1_seed_000.pdb	jgi_FoxMRL8996_489682_MIX8330_19_33	0.29231
jgi_FoxMRL8996_463044_estExt_fgenesh1_pg.C_C_101220134_unrelaxed_rank_001_alphafold2_ptm_model_1_seed_000.pdb	jgi_FoxMRL8996_488658_MIX7306_41_40	0.2941
jgi_FoxMRL8996_463044_estExt_fgenesh1_pg.C_C_101220134_unrelaxed_rank_001_alphafold2_ptm_model_1_seed_000.pdb	jgi_FoxMRL8996_489906_MIX8554_16_34	0.33691
jgi_FoxMRL8996_463044_estExt_fgenesh1_pg.C_C_101220134_unrelaxed_rank_001_alphafold2_ptm_model_1_seed_000.pdb	jgi_FoxMRL8996_484941_MIX3589_191_14	0.2638
jgi_FoxMRL8996_463044_estExt_fgenesh1_pg.C_C_101220134_unrelaxed_rank_001_alphafold2_ptm_model_1_seed_000.pdb	jgi_FoxMRL8996_488165_MIX6813_27270_68	0.27767
jgi_FoxMRL8996_463044_estExt_fgenesh1_pg.C_C_101220134_unrelaxed_rank_001_alphafold2_ptm_model_1_seed_000.pdb	jgi_FoxMRL8996_489710_MIX8358_1_5_unrelaxed_rank_001_alphafold2_ptm_model_1_seed_000.pdb	0.27281
jgi_FoxMRL8996_463044_estExt_fgenesh1_pg.C_C_101220134_unrelaxed_rank_001_alphafold2_ptm_model_1_seed_000.pdb	jgi_FoxMRL8996_484505_MIX3153_228_58_unrelaxed_rank_001_alphafold2_ptm_model_1_seed_000.pdb	0.25534
jgi_FoxMRL8996_463044_estExt_fgenesh1_pg.C_C_101220134_unrelaxed_rank_001_alphafold2_ptm_model_1_seed_000.pdb	jgi_FoxMRL8996_491037_MIX9685_1_5_unrelaxed_rank_001_alphafold2_ptm_model_2_seed_000.pdb	0.21656
jgi_FoxMRL8996_463044_estExt_fgenesh1_pg.C_C_101220134_unrelaxed_rank_001_alphafold2_ptm_model_1_seed_000.pdb	jgi_FoxMRL8996_490403_MIX9051_27_27	0.31834
jgi_FoxMRL8996_463044_estExt_fgenesh1_pg.C_C_101220134_unrelaxed_rank_001_alphafold2_ptm_model_1_seed_000.pdb	jgi_FoxMRL8996_489869_MIX8517_2_7	0.28948
jgi_FoxMRL8996_463044_estExt_fgenesh1_pg.C_C_101220134_unrelaxed_rank_001_alphafold2_ptm_model_1_seed_000.pdb	jgi_FoxMRL8996_492143_MIX10791_61_60_unrelaxed_rank_001_alphafold2_ptm_model_1_seed_000.pdb	0.23315
jgi_FoxMRL8996_463044_estExt_fgenesh1_pg.C_C_101220134_unrelaxed_rank_001_alphafold2_ptm_model_1_seed_000.pdb	jgi_FoxMRL8996_488652_MIX7300_26_8	0.26833
jgi_FoxMRL8996_463044_estExt_fgenesh1_pg.C_C_101220134_unrelaxed_rank_001_alphafold2_ptm_model_1_seed_000.pdb	jgi_FoxMRL8996_483815_MIX2463_2_5	0.26439
jgi_FoxMRL8996_463044_estExt_fgenesh1_pg.C_C_101220134_unrelaxed_rank_001_alphafold2_ptm_model_1_seed_000.pdb	jgi_FoxMRL8996_489804_MIX8452_116_56	0.24832
jgi_FoxMRL8996_463044_estExt_fgenesh1_pg.C_C_101220134_unrelaxed_rank_001_alphafold2_ptm_model_1_seed_000.pdb	jgi_FoxMRL8996_487728_MIX6376_2689_88	0.23241
jgi_FoxMRL8996_463044_estExt_fgenesh1_pg.C_C_101220134_unrelaxed_rank_001_alphafold2_ptm_model_1_seed_000.pdb	jgi_FoxMRL8996_490245_MIX8893_8_12	0.34149
jgi_FoxMRL8996_463044_estExt_fgenesh1_pg.C_C_101220134_unrelaxed_rank_001_alphafold2_ptm_model_1_seed_000.pdb	jgi_FoxMRL8996_492108_MIX10756_1_5	0.32192
jgi_FoxMRL8996_463044_estExt_fgenesh1_pg.C_C_101220134_unrelaxed_rank_001_alphafold2_ptm_model_1_seed_000.pdb	jgi_FoxMRL8996_483748_MIX2396_59_13	0.3399
jgi_FoxMRL8996_463044_estExt_fgenesh1_pg.C_C_101220134_unrelaxed_rank_001_alphafold2_ptm_model_1_seed_000.pdb	jgi_FoxMRL8996_492006_MIX10654_3_7_unrelaxed_rank_001_alphafold2_ptm_model_2_seed_000.pdb	0.26841
jgi_FoxMRL8996_463044_estExt_fgenesh1_pg.C_C_101220134_unrelaxed_rank_001_alphafold2_ptm_model_1_seed_000.pdb	jgi_FoxMRL8996_488309_MIX6957_166_82	0.43711
jgi_FoxMRL8996_463044_estExt_fgenesh1_pg.C_C_101220134_unrelaxed_rank_001_alphafold2_ptm_model_1_seed_000.pdb	jgi_FoxMRL8996_49250_CE49249_7115	0.31372
jgi_FoxMRL8996_463044_estExt_fgenesh1_pg.C_C_101220134_unrelaxed_rank_001_alphafold2_ptm_model_1_seed_000.pdb	jgi_FoxMRL8996_493707_MIX12355_44_47	0.34989
jgi_FoxMRL8996_463044_estExt_fgenesh1_pg.C_C_101220134_unrelaxed_rank_001_alphafold2_ptm_model_1_seed_000.pdb	jgi_FoxMRL8996_493837_MIX12485_15_9	0.29487
jgi_FoxMRL8996_463044_estExt_fgenesh1_pg.C_C_101220134_unrelaxed_rank_001_alphafold2_ptm_model_1_seed_000.pdb	jgi_FoxMRL8996_490440_MIX9088_41_36	0.24506
jgi_FoxMRL8996_463044_estExt_fgenesh1_pg.C_C_101220134_unrelaxed_rank_001_alphafold2_ptm_model_1_seed_000.pdb	jgi_FoxMRL8996_496251_MIX14899_20_38	0.27637
jgi_FoxMRL8996_463044_estExt_fgenesh1_pg.C_C_101220134_unrelaxed_rank_001_alphafold2_ptm_model_1_seed_000.pdb	jgi_FoxMRL8996_49220_CE49219_622	0.4015
jgi_FoxMRL8996_463044_estExt_fgenesh1_pg.C_C_101220134_unrelaxed_rank_001_alphafold2_ptm_model_1_seed_000.pdb	jgi_FoxMRL8996_496253_MIX14901_2_10_unrelaxed_rank_001_alphafold2_ptm_model_1_seed_000.pdb	0.31689
jgi_FoxMRL8996_463044_estExt_fgenesh1_pg.C_C_101220134_unrelaxed_rank_001_alphafold2_ptm_model_1_seed_000.pdb	jgi_FoxMRL8996_497289_MIX15937_42_8_unrelaxed_rank_001_alphafold2_ptm_model_1_seed_000.pdb	0.32724
jgi_FoxMRL8996_463044_estExt_fgenesh1_pg.C_C_101220134_unrelaxed_rank_001_alphafold2_ptm_model_1_seed_000.pdb	jgi_FoxMRL8996_497619_MIX16267_565_84_unrelaxed_rank_001_alphafold2_ptm_model_2_seed_000.pdb	0.37936
jgi_FoxMRL8996_463044_estExt_fgenesh1_pg.C_C_101220134_unrelaxed_rank_001_alphafold2_ptm_model_1_seed_000.pdb	jgi_FoxMRL8996_492915_MIX11563_10802_25_unrelaxed_rank_001_alphafold2_ptm_model_2_seed_000.pdb	0.25511
jgi_FoxMRL8996_463044_estExt_fgenesh1_pg.C_C_101220134_unrelaxed_rank_001_alphafold2_ptm_model_1_seed_000.pdb	jgi_FoxMRL8996_492153_MIX10801_460_85	0.28303
jgi_FoxMRL8996_463044_estExt_fgenesh1_pg.C_C_101220134_unrelaxed_rank_001_alphafold2_ptm_model_1_seed_000.pdb	jgi_FoxMRL8996_49431_CE49430_28314	0.25779
jgi_FoxMRL8996_463044_estExt_fgenesh1_pg.C_C_101220134_unrelaxed_rank_001_alphafold2_ptm_model_1_seed_000.pdb	jgi_FoxMRL8996_50209_CE50208_5019	0.37183
jgi_FoxMRL8996_463044_estExt_fgenesh1_pg.C_C_101220134_unrelaxed_rank_001_alphafold2_ptm_model_1_seed_000.pdb	jgi_FoxMRL8996_492424_MIX11072_89_58	0.23833
jgi_FoxMRL8996_463044_estExt_fgenesh1_pg.C_C_101220134_unrelaxed_rank_001_alphafold2_ptm_model_1_seed_000.pdb	jgi_FoxMRL8996_498134_MIX16782_89_31_unrelaxed_rank_001_alphafold2_ptm_model_2_seed_000.pdb	0.38582
jgi_FoxMRL8996_463044_estExt_fgenesh1_pg.C_C_101220134_unrelaxed_rank_001_alphafold2_ptm_model_1_seed_000.pdb	jgi_FoxMRL8996_511232_estExt_Genemark1.C_C_1015_t20147	0.33255
jgi_FoxMRL8996_463044_estExt_fgenesh1_pg.C_C_101220134_unrelaxed_rank_001_alphafold2_ptm_model_1_seed_000.pdb	jgi_FoxMRL8996_511079_estExt_Genemark1.C_C_1015_t10427_unrelaxed_rank_001_alphafold2_ptm_model_1_seed_000.pdb	0.31464
jgi_FoxMRL8996_463044_estExt_fgenesh1_pg.C_C_101220134_unrelaxed_rank_001_alphafold2_ptm_model_1_seed_000.pdb	jgi_FoxMRL8996_498773_MIX17421_270_99	0.26189
jgi_FoxMRL8996_463044_estExt_fgenesh1_pg.C_C_101220134_unrelaxed_rank_001_alphafold2_ptm_model_1_seed_000.pdb	jgi_FoxMRL8996_511389_estExt_Genemark1.C_C_1022_t10184	0.39243
jgi_FoxMRL8996_463044_estExt_fgenesh1_pg.C_C_101220134_unrelaxed_rank_001_alphafold2_ptm_model_1_seed_000.pdb	jgi_FoxMRL8996_493901_MIX12549_188_61	0.25273
jgi_FoxMRL8996_463044_estExt_fgenesh1_pg.C_C_101220134_unrelaxed_rank_001_alphafold2_ptm_model_1_seed_000.pdb	jgi_FoxMRL8996_511369_estExt_Genemark1.C_C_1022_t10157_unrelaxed_rank_001_alphafold2_ptm_model_1_seed_000.pdb	0.38934
jgi_FoxMRL8996_463044_estExt_fgenesh1_pg.C_C_101220134_unrelaxed_rank_001_alphafold2_ptm_model_1_seed_000.pdb	jgi_FoxMRL8996_511299_estExt_Genemark1.C_C_1022_t10071	0.37887
jgi_FoxMRL8996_463044_estExt_fgenesh1_pg.C_C_101220134_unrelaxed_rank_001_alphafold2_ptm_model_1_seed_000.pdb	jgi_FoxMRL8996_499393_MIX18041_1058_50	0.30191
jgi_FoxMRL8996_463044_estExt_fgenesh1_pg.C_C_101220134_unrelaxed_rank_001_alphafold2_ptm_model_1_seed_000.pdb	jgi_FoxMRL8996_511608_estExt_Genemark1.C_C_1022_t10437	0.42451
jgi_FoxMRL8996_463044_estExt_fgenesh1_pg.C_C_101220134_unrelaxed_rank_001_alphafold2_ptm_model_1_seed_000.pdb	jgi_FoxMRL8996_512553_estExt_Genemark1.C_C_10410050	0.23884
jgi_FoxMRL8996_463044_estExt_fgenesh1_pg.C_C_101220134_unrelaxed_rank_001_alphafold2_ptm_model_1_seed_000.pdb	jgi_FoxMRL8996_511042_estExt_Genemark1.C_C_1015_t10372	0.27319
jgi_FoxMRL8996_463044_estExt_fgenesh1_pg.C_C_101220134_unrelaxed_rank_001_alphafold2_ptm_model_1_seed_000.pdb	jgi_FoxMRL8996_50217_CE50216_2761_unrelaxed_rank_001_alphafold2_ptm_model_1_seed_000.pdb	0.23478
jgi_FoxMRL8996_463044_estExt_fgenesh1_pg.C_C_101220134_unrelaxed_rank_001_alphafold2_ptm_model_1_seed_000.pdb	jgi_FoxMRL8996_511397_estExt_Genemark1.C_C_1022_t10194	0.66236
jgi_FoxMRL8996_463044_estExt_fgenesh1_pg.C_C_101220134_unrelaxed_rank_001_alphafold2_ptm_model_1_seed_000.pdb	jgi_FoxMRL8996_513876_estExt_Genemark1.C_C_10450244_unrelaxed_rank_001_alphafold2_ptm_model_2_seed_000.pdb	0.33385
jgi_FoxMRL8996_463044_estExt_fgenesh1_pg.C_C_101220134_unrelaxed_rank_001_alphafold2_ptm_model_1_seed_000.pdb	jgi_FoxMRL8996_490789_MIX9437_34_19_unrelaxed_rank_001_alphafold2_ptm_model_1_seed_000.pdb	0.21003
jgi_FoxMRL8996_463044_estExt_fgenesh1_pg.C_C_101220134_unrelaxed_rank_001_alphafold2_ptm_model_1_seed_000.pdb	jgi_FoxMRL8996_513471_estExt_Genemark1.C_C_1044_t10354	0.34179
jgi_FoxMRL8996_463044_estExt_fgenesh1_pg.C_C_101220134_unrelaxed_rank_001_alphafold2_ptm_model_1_seed_000.pdb	jgi_FoxMRL8996_499602_MIX18250_2667_68	0.33692
jgi_FoxMRL8996_463044_estExt_fgenesh1_pg.C_C_101220134_unrelaxed_rank_001_alphafold2_ptm_model_1_seed_000.pdb	jgi_FoxMRL8996_512446_estExt_Genemark1.C_C_1022_t30396	0.23294
jgi_FoxMRL8996_463044_estExt_fgenesh1_pg.C_C_101220134_unrelaxed_rank_001_alphafold2_ptm_model_1_seed_000.pdb	jgi_FoxMRL8996_513901_estExt_Genemark1.C_C_10450274	0.30801
jgi_FoxMRL8996_463044_estExt_fgenesh1_pg.C_C_101220134_unrelaxed_rank_001_alphafold2_ptm_model_1_seed_000.pdb	jgi_FoxMRL8996_493924_MIX12572_270_70	0.21842
jgi_FoxMRL8996_463044_estExt_fgenesh1_pg.C_C_101220134_unrelaxed_rank_001_alphafold2_ptm_model_1_seed_000.pdb	jgi_FoxMRL8996_512554_estExt_Genemark1.C_C_10410052_unrelaxed_rank_001_alphafold2_ptm_model_2_seed_000.pdb	0.36174
jgi_FoxMRL8996_463044_estExt_fgenesh1_pg.C_C_101220134_unrelaxed_rank_001_alphafold2_ptm_model_1_seed_000.pdb	jgi_FoxMRL8996_514926_estExt_Genemark1.C_C_1055_t10205	0.36102
jgi_FoxMRL8996_463044_estExt_fgenesh1_pg.C_C_101220134_unrelaxed_rank_001_alphafold2_ptm_model_1_seed_000.pdb	jgi_FoxMRL8996_513518_estExt_Genemark1.C_C_1044_t10406_unrelaxed_rank_001_alphafold2_ptm_model_1_seed_000.pdb	0.22497
jgi_FoxMRL8996_463044_estExt_fgenesh1_pg.C_C_101220134_unrelaxed_rank_001_alphafold2_ptm_model_1_seed_000.pdb	jgi_FoxMRL8996_513975_estExt_Genemark1.C_C_10450396_unrelaxed_rank_001_alphafold2_ptm_model_2_seed_000.pdb	0.31741
jgi_FoxMRL8996_463044_estExt_fgenesh1_pg.C_C_101220134_unrelaxed_rank_001_alphafold2_ptm_model_1_seed_000.pdb	jgi_FoxMRL8996_513900_estExt_Genemark1.C_C_10450273	0.24504
jgi_FoxMRL8996_463044_estExt_fgenesh1_pg.C_C_101220134_unrelaxed_rank_001_alphafold2_ptm_model_1_seed_000.pdb	jgi_FoxMRL8996_514316_estExt_Genemark1.C_C_10520119	0.3188
jgi_FoxMRL8996_463044_estExt_fgenesh1_pg.C_C_101220134_unrelaxed_rank_001_alphafold2_ptm_model_1_seed_000.pdb	jgi_FoxMRL8996_513261_estExt_Genemark1.C_C_1044_t10090	0.34171
jgi_FoxMRL8996_463044_estExt_fgenesh1_pg.C_C_101220134_unrelaxed_rank_001_alphafold2_ptm_model_1_seed_000.pdb	jgi_FoxMRL8996_515382_estExt_Genemark1.C_C_1071_t10230	0.38975
jgi_FoxMRL8996_463044_estExt_fgenesh1_pg.C_C_101220134_unrelaxed_rank_001_alphafold2_ptm_model_1_seed_000.pdb	jgi_FoxMRL8996_515092_estExt_Genemark1.C_C_1055_t10397	0.31784
jgi_FoxMRL8996_463044_estExt_fgenesh1_pg.C_C_101220134_unrelaxed_rank_001_alphafold2_ptm_model_1_seed_000.pdb	jgi_FoxMRL8996_515458_estExt_Genemark1.C_C_1071_t10325_unrelaxed_rank_001_alphafold2_ptm_model_2_seed_000.pdb	0.28114
jgi_FoxMRL8996_463044_estExt_fgenesh1_pg.C_C_101220134_unrelaxed_rank_001_alphafold2_ptm_model_1_seed_000.pdb	jgi_FoxMRL8996_513842_estExt_Genemark1.C_C_10450192	0.36332
jgi_FoxMRL8996_463044_estExt_fgenesh1_pg.C_C_101220134_unrelaxed_rank_001_alphafold2_ptm_model_1_seed_000.pdb	jgi_FoxMRL8996_49901_CE49900_43979	0.28337
jgi_FoxMRL8996_463044_estExt_fgenesh1_pg.C_C_101220134_unrelaxed_rank_001_alphafold2_ptm_model_1_seed_000.pdb	jgi_FoxMRL8996_516070_estExt_Genemark1.C_C_1071_t30081	0.31691
jgi_FoxMRL8996_463044_estExt_fgenesh1_pg.C_C_101220134_unrelaxed_rank_001_alphafold2_ptm_model_1_seed_000.pdb	jgi_FoxMRL8996_516246_estExt_Genemark1.C_C_1071_t30297_unrelaxed_rank_001_alphafold2_ptm_model_1_seed_000.pdb	0.35658
jgi_FoxMRL8996_463044_estExt_fgenesh1_pg.C_C_101220134_unrelaxed_rank_001_alphafold2_ptm_model_1_seed_000.pdb	jgi_FoxMRL8996_517637_estExt_Genemark1.C_C_1092_t10078_unrelaxed_rank_001_alphafold2_ptm_model_2_seed_000.pdb	0.37891
jgi_FoxMRL8996_463044_estExt_fgenesh1_pg.C_C_101220134_unrelaxed_rank_001_alphafold2_ptm_model_1_seed_000.pdb	jgi_FoxMRL8996_517772_estExt_Genemark1.C_C_1092_t10244_unrelaxed_rank_001_alphafold2_ptm_model_2_seed_000.pdb	0.32457
jgi_FoxMRL8996_463044_estExt_fgenesh1_pg.C_C_101220134_unrelaxed_rank_001_alphafold2_ptm_model_1_seed_000.pdb	jgi_FoxMRL8996_515787_estExt_Genemark1.C_C_1071_t20235	0.30849
jgi_FoxMRL8996_463044_estExt_fgenesh1_pg.C_C_101220134_unrelaxed_rank_001_alphafold2_ptm_model_1_seed_000.pdb	jgi_FoxMRL8996_518389_estExt_Genemark1.C_C_101010075	0.37646
jgi_FoxMRL8996_463044_estExt_fgenesh1_pg.C_C_101220134_unrelaxed_rank_001_alphafold2_ptm_model_1_seed_000.pdb	jgi_FoxMRL8996_515177_estExt_Genemark1.C_C_1055_t20015_unrelaxed_rank_001_alphafold2_ptm_model_2_seed_000.pdb	0.28239
jgi_FoxMRL8996_463044_estExt_fgenesh1_pg.C_C_101220134_unrelaxed_rank_001_alphafold2_ptm_model_1_seed_000.pdb	jgi_FoxMRL8996_516468_estExt_Genemark1.C_C_1082_t10020_unrelaxed_rank_001_alphafold2_ptm_model_1_seed_000.pdb	0.40014
jgi_FoxMRL8996_463044_estExt_fgenesh1_pg.C_C_101220134_unrelaxed_rank_001_alphafold2_ptm_model_1_seed_000.pdb	jgi_FoxMRL8996_494253_MIX12901_3611_32	0.27336
jgi_FoxMRL8996_463044_estExt_fgenesh1_pg.C_C_101220134_unrelaxed_rank_001_alphafold2_ptm_model_1_seed_000.pdb	jgi_FoxMRL8996_515818_estExt_Genemark1.C_C_1071_t20275_unrelaxed_rank_001_alphafold2_ptm_model_1_seed_000.pdb	0.29318
jgi_FoxMRL8996_463044_estExt_fgenesh1_pg.C_C_101220134_unrelaxed_rank_001_alphafold2_ptm_model_1_seed_000.pdb	jgi_FoxMRL8996_519155_estExt_Genemark1.C_C_101110038	0.35624
jgi_FoxMRL8996_463044_estExt_fgenesh1_pg.C_C_101220134_unrelaxed_rank_001_alphafold2_ptm_model_1_seed_000.pdb	jgi_FoxMRL8996_519154_estExt_Genemark1.C_C_101110035_unrelaxed_rank_001_alphafold2_ptm_model_2_seed_000.pdb	0.35817
jgi_FoxMRL8996_463044_estExt_fgenesh1_pg.C_C_101220134_unrelaxed_rank_001_alphafold2_ptm_model_1_seed_000.pdb	jgi_FoxMRL8996_518461_estExt_Genemark1.C_C_101010170_unrelaxed_rank_001_alphafold2_ptm_model_1_seed_000.pdb	0.27972
jgi_FoxMRL8996_463044_estExt_fgenesh1_pg.C_C_101220134_unrelaxed_rank_001_alphafold2_ptm_model_1_seed_000.pdb	jgi_FoxMRL8996_519392_estExt_Genemark1.C_C_10112_t10096_unrelaxed_rank_001_alphafold2_ptm_model_1_seed_000.pdb	0.40761
jgi_FoxMRL8996_463044_estExt_fgenesh1_pg.C_C_101220134_unrelaxed_rank_001_alphafold2_ptm_model_1_seed_000.pdb	jgi_FoxMRL8996_519288_estExt_Genemark1.C_C_101110223_unrelaxed_rank_001_alphafold2_ptm_model_2_seed_000.pdb	0.38218
jgi_FoxMRL8996_463044_estExt_fgenesh1_pg.C_C_101220134_unrelaxed_rank_001_alphafold2_ptm_model_1_seed_000.pdb	jgi_FoxMRL8996_519156_estExt_Genemark1.C_C_101110041	0.39062
jgi_FoxMRL8996_463044_estExt_fgenesh1_pg.C_C_101220134_unrelaxed_rank_001_alphafold2_ptm_model_1_seed_000.pdb	jgi_FoxMRL8996_519230_estExt_Genemark1.C_C_101110143	0.30978
jgi_FoxMRL8996_463044_estExt_fgenesh1_pg.C_C_101220134_unrelaxed_rank_001_alphafold2_ptm_model_1_seed_000.pdb	jgi_FoxMRL8996_517422_estExt_Genemark1.C_C_1083_t20146_unrelaxed_rank_001_alphafold2_ptm_model_1_seed_000.pdb	0.30656
jgi_FoxMRL8996_463044_estExt_fgenesh1_pg.C_C_101220134_unrelaxed_rank_001_alphafold2_ptm_model_1_seed_000.pdb	jgi_FoxMRL8996_516545_estExt_Genemark1.C_C_1082_t10110	0.29672
jgi_FoxMRL8996_463044_estExt_fgenesh1_pg.C_C_101220134_unrelaxed_rank_001_alphafold2_ptm_model_1_seed_000.pdb	jgi_FoxMRL8996_519610_estExt_Genemark1.C_C_10112_t10364	0.32881
jgi_FoxMRL8996_463044_estExt_fgenesh1_pg.C_C_101220134_unrelaxed_rank_001_alphafold2_ptm_model_1_seed_000.pdb	jgi_FoxMRL8996_519771_estExt_Genemark1.C_C_10112_t20067	0.41522
jgi_FoxMRL8996_463044_estExt_fgenesh1_pg.C_C_101220134_unrelaxed_rank_001_alphafold2_ptm_model_1_seed_000.pdb	jgi_FoxMRL8996_518532_estExt_Genemark1.C_C_101010252	0.27854
jgi_FoxMRL8996_463044_estExt_fgenesh1_pg.C_C_101220134_unrelaxed_rank_001_alphafold2_ptm_model_1_seed_000.pdb	jgi_FoxMRL8996_518220_estExt_Genemark1.C_C_1092_t20253	0.30319
jgi_FoxMRL8996_463044_estExt_fgenesh1_pg.C_C_101220134_unrelaxed_rank_001_alphafold2_ptm_model_1_seed_000.pdb	jgi_FoxMRL8996_520015_estExt_Genemark1.C_C_101220012	0.42868
jgi_FoxMRL8996_463044_estExt_fgenesh1_pg.C_C_101220134_unrelaxed_rank_001_alphafold2_ptm_model_1_seed_000.pdb	jgi_FoxMRL8996_495648_MIX14296_1119_57	0.32723
jgi_FoxMRL8996_463044_estExt_fgenesh1_pg.C_C_101220134_unrelaxed_rank_001_alphafold2_ptm_model_1_seed_000.pdb	jgi_FoxMRL8996_520308_estExt_Genemark1.C_C_101240053	0.34955
jgi_FoxMRL8996_463044_estExt_fgenesh1_pg.C_C_101220134_unrelaxed_rank_001_alphafold2_ptm_model_1_seed_000.pdb	jgi_FoxMRL8996_516359_estExt_Genemark1.C_C_1071_t30455	0.2786
jgi_FoxMRL8996_463044_estExt_fgenesh1_pg.C_C_101220134_unrelaxed_rank_001_alphafold2_ptm_model_1_seed_000.pdb	jgi_FoxMRL8996_519158_estExt_Genemark1.C_C_101110046	0.19877
jgi_FoxMRL8996_463044_estExt_fgenesh1_pg.C_C_101220134_unrelaxed_rank_001_alphafold2_ptm_model_1_seed_000.pdb	jgi_FoxMRL8996_519685_estExt_Genemark1.C_C_10112_t10461	0.28573
jgi_FoxMRL8996_463044_estExt_fgenesh1_pg.C_C_101220134_unrelaxed_rank_001_alphafold2_ptm_model_1_seed_000.pdb	jgi_FoxMRL8996_519870_estExt_Genemark1.C_C_101130040_unrelaxed_rank_001_alphafold2_ptm_model_1_seed_000.pdb	0.26109
jgi_FoxMRL8996_463044_estExt_fgenesh1_pg.C_C_101220134_unrelaxed_rank_001_alphafold2_ptm_model_1_seed_000.pdb	jgi_FoxMRL8996_519927_estExt_Genemark1.C_C_101210074_unrelaxed_rank_001_alphafold2_ptm_model_2_seed_000.pdb	0.26942
jgi_FoxMRL8996_463044_estExt_fgenesh1_pg.C_C_101220134_unrelaxed_rank_001_alphafold2_ptm_model_1_seed_000.pdb	jgi_FoxMRL8996_520244_estExt_Genemark1.C_C_101230179	0.27996
jgi_FoxMRL8996_463044_estExt_fgenesh1_pg.C_C_101220134_unrelaxed_rank_001_alphafold2_ptm_model_1_seed_000.pdb	jgi_FoxMRL8996_518386_estExt_Genemark1.C_C_101010072	0.2343
jgi_FoxMRL8996_463044_estExt_fgenesh1_pg.C_C_101220134_unrelaxed_rank_001_alphafold2_ptm_model_1_seed_000.pdb	jgi_FoxMRL8996_520374_estExt_Genemark1.C_C_101250100	0.36463
jgi_FoxMRL8996_463044_estExt_fgenesh1_pg.C_C_101220134_unrelaxed_rank_001_alphafold2_ptm_model_1_seed_000.pdb	jgi_FoxMRL8996_520438_estExt_Genemark1.C_C_101310039	0.36692
jgi_FoxMRL8996_463044_estExt_fgenesh1_pg.C_C_101220134_unrelaxed_rank_001_alphafold2_ptm_model_1_seed_000.pdb	jgi_FoxMRL8996_520509_estExt_Genemark1.C_C_101320055_unrelaxed_rank_001_alphafold2_ptm_model_2_seed_000.pdb	0.31171
jgi_FoxMRL8996_463044_estExt_fgenesh1_pg.C_C_101220134_unrelaxed_rank_001_alphafold2_ptm_model_1_seed_000.pdb	jgi_FoxMRL8996_521085_estExt_Genemark1.C_C_101340410_unrelaxed_rank_001_alphafold2_ptm_model_1_seed_000.pdb	0.29827
jgi_FoxMRL8996_463044_estExt_fgenesh1_pg.C_C_101220134_unrelaxed_rank_001_alphafold2_ptm_model_1_seed_000.pdb	jgi_FoxMRL8996_520331_estExt_Genemark1.C_C_101250004_unrelaxed_rank_001_alphafold2_ptm_model_1_seed_000.pdb	0.28388
jgi_FoxMRL8996_463044_estExt_fgenesh1_pg.C_C_101220134_unrelaxed_rank_001_alphafold2_ptm_model_1_seed_000.pdb	jgi_FoxMRL8996_520945_estExt_Genemark1.C_C_101340216	0.31495
jgi_FoxMRL8996_463044_estExt_fgenesh1_pg.C_C_101220134_unrelaxed_rank_001_alphafold2_ptm_model_1_seed_000.pdb	jgi_FoxMRL8996_520944_estExt_Genemark1.C_C_101340215	0.39346
jgi_FoxMRL8996_463044_estExt_fgenesh1_pg.C_C_101220134_unrelaxed_rank_001_alphafold2_ptm_model_1_seed_000.pdb	jgi_FoxMRL8996_521423_estExt_Genemark1.C_S_150011_unrelaxed_rank_001_alphafold2_ptm_model_2_seed_000.pdb	0.3462
jgi_FoxMRL8996_463044_estExt_fgenesh1_pg.C_C_101220134_unrelaxed_rank_001_alphafold2_ptm_model_1_seed_000.pdb	jgi_FoxMRL8996_521047_estExt_Genemark1.C_C_101340358	0.26687
jgi_FoxMRL8996_463044_estExt_fgenesh1_pg.C_C_101220134_unrelaxed_rank_001_alphafold2_ptm_model_1_seed_000.pdb	jgi_FoxMRL8996_519462_estExt_Genemark1.C_C_10112_t10183	0.26744
jgi_FoxMRL8996_463044_estExt_fgenesh1_pg.C_C_101220134_unrelaxed_rank_001_alphafold2_ptm_model_1_seed_000.pdb	jgi_FoxMRL8996_521378_estExt_Genemark1.C_S_130016	0.3298
jgi_FoxMRL8996_463044_estExt_fgenesh1_pg.C_C_101220134_unrelaxed_rank_001_alphafold2_ptm_model_1_seed_000.pdb	jgi_FoxMRL8996_523280_estExt_fgenesh1_pm.C_C_10210005	0.42097
jgi_FoxMRL8996_463044_estExt_fgenesh1_pg.C_C_101220134_unrelaxed_rank_001_alphafold2_ptm_model_1_seed_000.pdb	jgi_FoxMRL8996_520218_estExt_Genemark1.C_C_101230137	0.31372
jgi_FoxMRL8996_463044_estExt_fgenesh1_pg.C_C_101220134_unrelaxed_rank_001_alphafold2_ptm_model_1_seed_000.pdb	jgi_FoxMRL8996_522131_estExt_Genemark1.C_S_1950001	0.32535
jgi_FoxMRL8996_463044_estExt_fgenesh1_pg.C_C_101220134_unrelaxed_rank_001_alphafold2_ptm_model_1_seed_000.pdb	jgi_FoxMRL8996_520722_estExt_Genemark1.C_C_101330238	0.30785
jgi_FoxMRL8996_463044_estExt_fgenesh1_pg.C_C_101220134_unrelaxed_rank_001_alphafold2_ptm_model_1_seed_000.pdb	jgi_FoxMRL8996_520573_estExt_Genemark1.C_C_101330052	0.2986
jgi_FoxMRL8996_463044_estExt_fgenesh1_pg.C_C_101220134_unrelaxed_rank_001_alphafold2_ptm_model_1_seed_000.pdb	jgi_FoxMRL8996_520018_estExt_Genemark1.C_C_101220016	0.2698
jgi_FoxMRL8996_463044_estExt_fgenesh1_pg.C_C_101220134_unrelaxed_rank_001_alphafold2_ptm_model_1_seed_000.pdb	jgi_FoxMRL8996_521731_estExt_Genemark1.C_S_410012_unrelaxed_rank_001_alphafold2_ptm_model_2_seed_000.pdb	0.34819
jgi_FoxMRL8996_463044_estExt_fgenesh1_pg.C_C_101220134_unrelaxed_rank_001_alphafold2_ptm_model_1_seed_000.pdb	jgi_FoxMRL8996_524282_estExt_fgenesh1_pm.C_C_10420066	0.35725
jgi_FoxMRL8996_463044_estExt_fgenesh1_pg.C_C_101220134_unrelaxed_rank_001_alphafold2_ptm_model_1_seed_000.pdb	jgi_FoxMRL8996_496203_MIX14851_3_5_unrelaxed_rank_001_alphafold2_ptm_model_2_seed_000.pdb	0.29848
jgi_FoxMRL8996_463044_estExt_fgenesh1_pg.C_C_101220134_unrelaxed_rank_001_alphafold2_ptm_model_1_seed_000.pdb	jgi_FoxMRL8996_522194_estExt_fgenesh1_pm.C_C_10110086	0.26805
jgi_FoxMRL8996_463044_estExt_fgenesh1_pg.C_C_101220134_unrelaxed_rank_001_alphafold2_ptm_model_1_seed_000.pdb	jgi_FoxMRL8996_52492_CE52491_33012_unrelaxed_rank_001_alphafold2_ptm_model_1_seed_000.pdb	0.37372
jgi_FoxMRL8996_463044_estExt_fgenesh1_pg.C_C_101220134_unrelaxed_rank_001_alphafold2_ptm_model_1_seed_000.pdb	jgi_FoxMRL8996_524657_estExt_fgenesh1_pm.C_C_10440113_unrelaxed_rank_001_alphafold2_ptm_model_2_seed_000.pdb	0.24347
jgi_FoxMRL8996_463044_estExt_fgenesh1_pg.C_C_101220134_unrelaxed_rank_001_alphafold2_ptm_model_1_seed_000.pdb	jgi_FoxMRL8996_525104_estExt_fgenesh1_pm.C_C_10450268	0.305
jgi_FoxMRL8996_463044_estExt_fgenesh1_pg.C_C_101220134_unrelaxed_rank_001_alphafold2_ptm_model_1_seed_000.pdb	jgi_FoxMRL8996_522229_estExt_fgenesh1_pm.C_C_10110134	0.28893
jgi_FoxMRL8996_463044_estExt_fgenesh1_pg.C_C_101220134_unrelaxed_rank_001_alphafold2_ptm_model_1_seed_000.pdb	jgi_FoxMRL8996_52465_CE52464_35021_unrelaxed_rank_001_alphafold2_ptm_model_1_seed_000.pdb	0.22176
jgi_FoxMRL8996_463044_estExt_fgenesh1_pg.C_C_101220134_unrelaxed_rank_001_alphafold2_ptm_model_1_seed_000.pdb	jgi_FoxMRL8996_525296_estExt_fgenesh1_pm.C_C_10510163	0.28345
jgi_FoxMRL8996_463044_estExt_fgenesh1_pg.C_C_101220134_unrelaxed_rank_001_alphafold2_ptm_model_1_seed_000.pdb	jgi_FoxMRL8996_513886_estExt_Genemark1.C_C_10450256	0.26155
jgi_FoxMRL8996_463044_estExt_fgenesh1_pg.C_C_101220134_unrelaxed_rank_001_alphafold2_ptm_model_1_seed_000.pdb	jgi_FoxMRL8996_525016_estExt_fgenesh1_pm.C_C_10450146	0.21895
jgi_FoxMRL8996_463044_estExt_fgenesh1_pg.C_C_101220134_unrelaxed_rank_001_alphafold2_ptm_model_1_seed_000.pdb	jgi_FoxMRL8996_526164_estExt_fgenesh1_pm.C_C_1071_t10166_unrelaxed_rank_001_alphafold2_ptm_model_2_seed_000.pdb	0.31304
jgi_FoxMRL8996_463044_estExt_fgenesh1_pg.C_C_101220134_unrelaxed_rank_001_alphafold2_ptm_model_1_seed_000.pdb	jgi_FoxMRL8996_525302_estExt_fgenesh1_pm.C_C_10510173	0.27781
jgi_FoxMRL8996_463044_estExt_fgenesh1_pg.C_C_101220134_unrelaxed_rank_001_alphafold2_ptm_model_1_seed_000.pdb	jgi_FoxMRL8996_527080_estExt_fgenesh1_pm.C_C_10830020	0.30517
jgi_FoxMRL8996_463044_estExt_fgenesh1_pg.C_C_101220134_unrelaxed_rank_001_alphafold2_ptm_model_1_seed_000.pdb	jgi_FoxMRL8996_520561_estExt_Genemark1.C_C_101330039	0.26087
jgi_FoxMRL8996_463044_estExt_fgenesh1_pg.C_C_101220134_unrelaxed_rank_001_alphafold2_ptm_model_1_seed_000.pdb	jgi_FoxMRL8996_525941_estExt_fgenesh1_pm.C_C_10550223_unrelaxed_rank_001_alphafold2_ptm_model_1_seed_000.pdb	0.27542
jgi_FoxMRL8996_463044_estExt_fgenesh1_pg.C_C_101220134_unrelaxed_rank_001_alphafold2_ptm_model_1_seed_000.pdb	jgi_FoxMRL8996_525247_estExt_fgenesh1_pm.C_C_10510107	0.27958
jgi_FoxMRL8996_463044_estExt_fgenesh1_pg.C_C_101220134_unrelaxed_rank_001_alphafold2_ptm_model_1_seed_000.pdb	jgi_FoxMRL8996_527648_estExt_fgenesh1_pm.C_C_1092_t10135_unrelaxed_rank_001_alphafold2_ptm_model_2_seed_000.pdb	0.33263
jgi_FoxMRL8996_463044_estExt_fgenesh1_pg.C_C_101220134_unrelaxed_rank_001_alphafold2_ptm_model_1_seed_000.pdb	jgi_FoxMRL8996_527334_estExt_fgenesh1_pm.C_C_10830322	0.32362
jgi_FoxMRL8996_463044_estExt_fgenesh1_pg.C_C_101220134_unrelaxed_rank_001_alphafold2_ptm_model_1_seed_000.pdb	jgi_FoxMRL8996_527420_estExt_fgenesh1_pm.C_C_10830442	0.29599
jgi_FoxMRL8996_463044_estExt_fgenesh1_pg.C_C_101220134_unrelaxed_rank_001_alphafold2_ptm_model_1_seed_000.pdb	jgi_FoxMRL8996_524710_estExt_fgenesh1_pm.C_C_10440182	0.24716
jgi_FoxMRL8996_463044_estExt_fgenesh1_pg.C_C_101220134_unrelaxed_rank_001_alphafold2_ptm_model_1_seed_000.pdb	jgi_FoxMRL8996_528692_estExt_fgenesh1_pm.C_C_101110063_unrelaxed_rank_001_alphafold2_ptm_model_1_seed_000.pdb	0.32699
jgi_FoxMRL8996_463044_estExt_fgenesh1_pg.C_C_101220134_unrelaxed_rank_001_alphafold2_ptm_model_1_seed_000.pdb	jgi_FoxMRL8996_525977_estExt_fgenesh1_pm.C_C_10550268_unrelaxed_rank_001_alphafold2_ptm_model_1_seed_000.pdb	0.21906
jgi_FoxMRL8996_463044_estExt_fgenesh1_pg.C_C_101220134_unrelaxed_rank_001_alphafold2_ptm_model_1_seed_000.pdb	jgi_FoxMRL8996_527968_estExt_fgenesh1_pm.C_C_1092_t10488	0.33584
jgi_FoxMRL8996_463044_estExt_fgenesh1_pg.C_C_101220134_unrelaxed_rank_001_alphafold2_ptm_model_1_seed_000.pdb	jgi_FoxMRL8996_529368_estExt_fgenesh1_pm.C_C_101210139	0.35196
jgi_FoxMRL8996_463044_estExt_fgenesh1_pg.C_C_101220134_unrelaxed_rank_001_alphafold2_ptm_model_1_seed_000.pdb	jgi_FoxMRL8996_529254_estExt_fgenesh1_pm.C_C_101130003_unrelaxed_rank_001_alphafold2_ptm_model_2_seed_000.pdb	0.34911
jgi_FoxMRL8996_463044_estExt_fgenesh1_pg.C_C_101220134_unrelaxed_rank_001_alphafold2_ptm_model_1_seed_000.pdb	jgi_FoxMRL8996_526840_estExt_fgenesh1_pm.C_C_10820059	0.24732
jgi_FoxMRL8996_463044_estExt_fgenesh1_pg.C_C_101220134_unrelaxed_rank_001_alphafold2_ptm_model_1_seed_000.pdb	jgi_FoxMRL8996_528205_estExt_fgenesh1_pm.C_C_101010213_unrelaxed_rank_001_alphafold2_ptm_model_1_seed_000.pdb	0.29577
jgi_FoxMRL8996_463044_estExt_fgenesh1_pg.C_C_101220134_unrelaxed_rank_001_alphafold2_ptm_model_1_seed_000.pdb	jgi_FoxMRL8996_525984_estExt_fgenesh1_pm.C_C_10550278	0.24589
jgi_FoxMRL8996_463044_estExt_fgenesh1_pg.C_C_101220134_unrelaxed_rank_001_alphafold2_ptm_model_1_seed_000.pdb	jgi_FoxMRL8996_529065_estExt_fgenesh1_pm.C_C_10112_t10289	0.52511
jgi_FoxMRL8996_463044_estExt_fgenesh1_pg.C_C_101220134_unrelaxed_rank_001_alphafold2_ptm_model_1_seed_000.pdb	jgi_FoxMRL8996_529681_estExt_fgenesh1_pm.C_C_101250039	0.3444
jgi_FoxMRL8996_463044_estExt_fgenesh1_pg.C_C_101220134_unrelaxed_rank_001_alphafold2_ptm_model_1_seed_000.pdb	jgi_FoxMRL8996_528638_estExt_fgenesh1_pm.C_C_101020410	0.22673
jgi_FoxMRL8996_463044_estExt_fgenesh1_pg.C_C_101220134_unrelaxed_rank_001_alphafold2_ptm_model_1_seed_000.pdb	jgi_FoxMRL8996_529443_estExt_fgenesh1_pm.C_C_101220099	0.30625
jgi_FoxMRL8996_463044_estExt_fgenesh1_pg.C_C_101220134_unrelaxed_rank_001_alphafold2_ptm_model_1_seed_000.pdb	jgi_FoxMRL8996_526707_estExt_fgenesh1_pm.C_C_1071_t20351	0.28403
jgi_FoxMRL8996_463044_estExt_fgenesh1_pg.C_C_101220134_unrelaxed_rank_001_alphafold2_ptm_model_1_seed_000.pdb	jgi_FoxMRL8996_528856_estExt_fgenesh1_pm.C_C_10112_t10039	0.21248
jgi_FoxMRL8996_463044_estExt_fgenesh1_pg.C_C_101220134_unrelaxed_rank_001_alphafold2_ptm_model_1_seed_000.pdb	jgi_FoxMRL8996_529054_estExt_fgenesh1_pm.C_C_10112_t10272_unrelaxed_rank_001_alphafold2_ptm_model_2_seed_000.pdb	0.23187
jgi_FoxMRL8996_463044_estExt_fgenesh1_pg.C_C_101220134_unrelaxed_rank_001_alphafold2_ptm_model_1_seed_000.pdb	jgi_FoxMRL8996_530061_estExt_fgenesh1_pm.C_C_101340034	0.32705
jgi_FoxMRL8996_463044_estExt_fgenesh1_pg.C_C_101220134_unrelaxed_rank_001_alphafold2_ptm_model_1_seed_000.pdb	jgi_FoxMRL8996_529803_estExt_fgenesh1_pm.C_C_101320033_unrelaxed_rank_001_alphafold2_ptm_model_2_seed_000.pdb	0.34075
jgi_FoxMRL8996_463044_estExt_fgenesh1_pg.C_C_101220134_unrelaxed_rank_001_alphafold2_ptm_model_1_seed_000.pdb	jgi_FoxMRL8996_529296_estExt_fgenesh1_pm.C_C_101210016_unrelaxed_rank_001_alphafold2_ptm_model_1_seed_000.pdb	0.27433
jgi_FoxMRL8996_463044_estExt_fgenesh1_pg.C_C_101220134_unrelaxed_rank_001_alphafold2_ptm_model_1_seed_000.pdb	jgi_FoxMRL8996_529586_estExt_fgenesh1_pm.C_C_101230152	0.30204
jgi_FoxMRL8996_463044_estExt_fgenesh1_pg.C_C_101220134_unrelaxed_rank_001_alphafold2_ptm_model_1_seed_000.pdb	jgi_FoxMRL8996_530198_estExt_fgenesh1_pm.C_C_101340186	0.34889
jgi_FoxMRL8996_463044_estExt_fgenesh1_pg.C_C_101220134_unrelaxed_rank_001_alphafold2_ptm_model_1_seed_000.pdb	jgi_FoxMRL8996_529719_estExt_fgenesh1_pm.C_C_101250121_unrelaxed_rank_001_alphafold2_ptm_model_2_seed_000.pdb	0.29661
jgi_FoxMRL8996_463044_estExt_fgenesh1_pg.C_C_101220134_unrelaxed_rank_001_alphafold2_ptm_model_1_seed_000.pdb	jgi_FoxMRL8996_530707_estExt_fgenesh1_pm.C_S_310014	0.30248
jgi_FoxMRL8996_463044_estExt_fgenesh1_pg.C_C_101220134_unrelaxed_rank_001_alphafold2_ptm_model_1_seed_000.pdb	jgi_FoxMRL8996_520556_estExt_Genemark1.C_C_101330033	0.28326
jgi_FoxMRL8996_463044_estExt_fgenesh1_pg.C_C_101220134_unrelaxed_rank_001_alphafold2_ptm_model_1_seed_000.pdb	jgi_FoxMRL8996_530843_estExt_fgenesh1_pm.C_S_530008	0.30633
jgi_FoxMRL8996_463044_estExt_fgenesh1_pg.C_C_101220134_unrelaxed_rank_001_alphafold2_ptm_model_1_seed_000.pdb	jgi_FoxMRL8996_529425_estExt_fgenesh1_pm.C_C_101220067	0.22002
jgi_FoxMRL8996_463044_estExt_fgenesh1_pg.C_C_101220134_unrelaxed_rank_001_alphafold2_ptm_model_1_seed_000.pdb	jgi_FoxMRL8996_530318_estExt_fgenesh1_pm.C_C_101340344_unrelaxed_rank_001_alphafold2_ptm_model_2_seed_000.pdb	0.2352
jgi_FoxMRL8996_463044_estExt_fgenesh1_pg.C_C_101220134_unrelaxed_rank_001_alphafold2_ptm_model_1_seed_000.pdb	jgi_FoxMRL8996_525155_estExt_fgenesh1_pm.C_C_10450350	0.23052
jgi_FoxMRL8996_463044_estExt_fgenesh1_pg.C_C_101220134_unrelaxed_rank_001_alphafold2_ptm_model_1_seed_000.pdb	jgi_FoxMRL8996_60219_CE60218_1898	0.3252
jgi_FoxMRL8996_463044_estExt_fgenesh1_pg.C_C_101220134_unrelaxed_rank_001_alphafold2_ptm_model_1_seed_000.pdb	jgi_FoxMRL8996_529741_estExt_fgenesh1_pm.C_C_101310013	0.25731
jgi_FoxMRL8996_463044_estExt_fgenesh1_pg.C_C_101220134_unrelaxed_rank_001_alphafold2_ptm_model_1_seed_000.pdb	jgi_FoxMRL8996_529761_estExt_fgenesh1_pm.C_C_101310036	0.29349
jgi_FoxMRL8996_463044_estExt_fgenesh1_pg.C_C_101220134_unrelaxed_rank_001_alphafold2_ptm_model_1_seed_000.pdb	jgi_FoxMRL8996_529696_estExt_fgenesh1_pm.C_C_101250084	0.26287
jgi_FoxMRL8996_463044_estExt_fgenesh1_pg.C_C_101220134_unrelaxed_rank_001_alphafold2_ptm_model_1_seed_000.pdb	jgi_FoxMRL8996_64230_CE64229_10211	0.33122
jgi_FoxMRL8996_463044_estExt_fgenesh1_pg.C_C_101220134_unrelaxed_rank_001_alphafold2_ptm_model_1_seed_000.pdb	jgi_FoxMRL8996_62770_CE62769_400_unrelaxed_rank_001_alphafold2_ptm_model_1_seed_000.pdb	0.33259
jgi_FoxMRL8996_463044_estExt_fgenesh1_pg.C_C_101220134_unrelaxed_rank_001_alphafold2_ptm_model_1_seed_000.pdb	jgi_FoxMRL8996_65088_CE65087_3814	0.41676
jgi_FoxMRL8996_463044_estExt_fgenesh1_pg.C_C_101220134_unrelaxed_rank_001_alphafold2_ptm_model_1_seed_000.pdb	jgi_FoxMRL8996_60911_CE60910_10281	0.25123
jgi_FoxMRL8996_463044_estExt_fgenesh1_pg.C_C_101220134_unrelaxed_rank_001_alphafold2_ptm_model_1_seed_000.pdb	jgi_FoxMRL8996_64706_CE64705_485	0.33519
jgi_FoxMRL8996_463044_estExt_fgenesh1_pg.C_C_101220134_unrelaxed_rank_001_alphafold2_ptm_model_1_seed_000.pdb	jgi_FoxMRL8996_529596_estExt_fgenesh1_pm.C_C_101230174	0.29818
jgi_FoxMRL8996_463044_estExt_fgenesh1_pg.C_C_101220134_unrelaxed_rank_001_alphafold2_ptm_model_1_seed_000.pdb	jgi_FoxMRL8996_66040_CE66039_17405	0.2184
jgi_FoxMRL8996_463044_estExt_fgenesh1_pg.C_C_101220134_unrelaxed_rank_001_alphafold2_ptm_model_1_seed_000.pdb	jgi_FoxMRL8996_65012_CE65011_25074_unrelaxed_rank_001_alphafold2_ptm_model_1_seed_000.pdb	0.28134
jgi_FoxMRL8996_463044_estExt_fgenesh1_pg.C_C_101220134_unrelaxed_rank_001_alphafold2_ptm_model_1_seed_000.pdb	jgi_FoxMRL8996_65292_CE65291_16336_unrelaxed_rank_001_alphafold2_ptm_model_2_seed_000.pdb	0.3108
jgi_FoxMRL8996_463044_estExt_fgenesh1_pg.C_C_101220134_unrelaxed_rank_001_alphafold2_ptm_model_1_seed_000.pdb	jgi_FoxMRL8996_493740_MIX12388_49_4	0.28506
jgi_FoxMRL8996_463044_estExt_fgenesh1_pg.C_C_101220134_unrelaxed_rank_001_alphafold2_ptm_model_1_seed_000.pdb	jgi_FoxMRL8996_60132_CE60131_6626	0.47086
jgi_FoxMRL8996_463044_estExt_fgenesh1_pg.C_C_101220134_unrelaxed_rank_001_alphafold2_ptm_model_1_seed_000.pdb	jgi_FoxMRL8996_524576_estExt_fgenesh1_pm.C_C_10440021	0.31126
jgi_FoxMRL8996_463044_estExt_fgenesh1_pg.C_C_101220134_unrelaxed_rank_001_alphafold2_ptm_model_1_seed_000.pdb	jgi_FoxMRL8996_68773_CE68772_10294_unrelaxed_rank_001_alphafold2_ptm_model_1_seed_000.pdb	0.22664
jgi_FoxMRL8996_463044_estExt_fgenesh1_pg.C_C_101220134_unrelaxed_rank_001_alphafold2_ptm_model_1_seed_000.pdb	jgi_FoxMRL8996_64438_CE64437_1074_unrelaxed_rank_001_alphafold2_ptm_model_2_seed_000.pdb	0.30611
jgi_FoxMRL8996_463044_estExt_fgenesh1_pg.C_C_101220134_unrelaxed_rank_001_alphafold2_ptm_model_1_seed_000.pdb	jgi_FoxMRL8996_68669_CE68668_18026_unrelaxed_rank_001_alphafold2_ptm_model_2_seed_000.pdb	0.29457
jgi_FoxMRL8996_463044_estExt_fgenesh1_pg.C_C_101220134_unrelaxed_rank_001_alphafold2_ptm_model_1_seed_000.pdb	jgi_FoxMRL8996_530213_estExt_fgenesh1_pm.C_C_101340212	0.35621
jgi_FoxMRL8996_463044_estExt_fgenesh1_pg.C_C_101220134_unrelaxed_rank_001_alphafold2_ptm_model_1_seed_000.pdb	jgi_FoxMRL8996_72951_CE72950_17554	0.35213
jgi_FoxMRL8996_463044_estExt_fgenesh1_pg.C_C_101220134_unrelaxed_rank_001_alphafold2_ptm_model_1_seed_000.pdb	jgi_FoxMRL8996_65802_CE65801_3890_unrelaxed_rank_001_alphafold2_ptm_model_2_seed_000.pdb	0.22642
jgi_FoxMRL8996_463044_estExt_fgenesh1_pg.C_C_101220134_unrelaxed_rank_001_alphafold2_ptm_model_1_seed_000.pdb	jgi_FoxMRL8996_67550_CE67549_36541_unrelaxed_rank_001_alphafold2_ptm_model_1_seed_000.pdb	0.29368
jgi_FoxMRL8996_463044_estExt_fgenesh1_pg.C_C_101220134_unrelaxed_rank_001_alphafold2_ptm_model_1_seed_000.pdb	jgi_FoxMRL8996_74575_CE74574_15014	0.38202
jgi_FoxMRL8996_463044_estExt_fgenesh1_pg.C_C_101220134_unrelaxed_rank_001_alphafold2_ptm_model_1_seed_000.pdb	jgi_FoxMRL8996_68867_CE68866_2658_unrelaxed_rank_001_alphafold2_ptm_model_1_seed_000.pdb	0.26999
jgi_FoxMRL8996_463044_estExt_fgenesh1_pg.C_C_101220134_unrelaxed_rank_001_alphafold2_ptm_model_1_seed_000.pdb	jgi_FoxMRL8996_74592_CE74591_7496	0.32297
jgi_FoxMRL8996_463044_estExt_fgenesh1_pg.C_C_101220134_unrelaxed_rank_001_alphafold2_ptm_model_1_seed_000.pdb	jgi_FoxMRL8996_7310_CE7309_25157	0.27911
jgi_FoxMRL8996_463044_estExt_fgenesh1_pg.C_C_101220134_unrelaxed_rank_001_alphafold2_ptm_model_1_seed_000.pdb	jgi_FoxMRL8996_75688_CE75687_22431	0.32421
jgi_FoxMRL8996_463044_estExt_fgenesh1_pg.C_C_101220134_unrelaxed_rank_001_alphafold2_ptm_model_1_seed_000.pdb	jgi_FoxMRL8996_54950_CE54949_29767	0.26484
jgi_FoxMRL8996_463044_estExt_fgenesh1_pg.C_C_101220134_unrelaxed_rank_001_alphafold2_ptm_model_1_seed_000.pdb	jgi_FoxMRL8996_79104_CE79103_114_unrelaxed_rank_001_alphafold2_ptm_model_2_seed_000.pdb	0.40884
jgi_FoxMRL8996_463044_estExt_fgenesh1_pg.C_C_101220134_unrelaxed_rank_001_alphafold2_ptm_model_1_seed_000.pdb	jgi_FoxMRL8996_70342_CE70341_47858	0.25981
jgi_FoxMRL8996_463044_estExt_fgenesh1_pg.C_C_101220134_unrelaxed_rank_001_alphafold2_ptm_model_1_seed_000.pdb	jgi_FoxMRL8996_77505_CE77504_538_unrelaxed_rank_001_alphafold2_ptm_model_1_seed_000.pdb	0.26007
jgi_FoxMRL8996_463044_estExt_fgenesh1_pg.C_C_101220134_unrelaxed_rank_001_alphafold2_ptm_model_1_seed_000.pdb	jgi_FoxMRL8996_71170_CE71169_37862_unrelaxed_rank_001_alphafold2_ptm_model_2_seed_000.pdb	0.27733
jgi_FoxMRL8996_463044_estExt_fgenesh1_pg.C_C_101220134_unrelaxed_rank_001_alphafold2_ptm_model_1_seed_000.pdb	jgi_FoxMRL8996_79298_CE79297_6056_unrelaxed_rank_001_alphafold2_ptm_model_1_seed_000.pdb	0.29588
jgi_FoxMRL8996_463044_estExt_fgenesh1_pg.C_C_101220134_unrelaxed_rank_001_alphafold2_ptm_model_1_seed_000.pdb	jgi_FoxMRL8996_63128_CE63127_8513	0.24997
jgi_FoxMRL8996_463044_estExt_fgenesh1_pg.C_C_101220134_unrelaxed_rank_001_alphafold2_ptm_model_1_seed_000.pdb	jgi_FoxMRL8996_74688_CE74687_13408_unrelaxed_rank_001_alphafold2_ptm_model_1_seed_000.pdb	0.28841
jgi_FoxMRL8996_463044_estExt_fgenesh1_pg.C_C_101220134_unrelaxed_rank_001_alphafold2_ptm_model_1_seed_000.pdb	jgi_FoxMRL8996_64473_CE64472_53316	0.23754
jgi_FoxMRL8996_463044_estExt_fgenesh1_pg.C_C_101220134_unrelaxed_rank_001_alphafold2_ptm_model_1_seed_000.pdb	jgi_FoxMRL8996_77167_CE77166_7512	0.37522
jgi_FoxMRL8996_463044_estExt_fgenesh1_pg.C_C_101220134_unrelaxed_rank_001_alphafold2_ptm_model_1_seed_000.pdb	jgi_FoxMRL8996_513947_estExt_Genemark1.C_C_10450343	0.27048
jgi_FoxMRL8996_463044_estExt_fgenesh1_pg.C_C_101220134_unrelaxed_rank_001_alphafold2_ptm_model_1_seed_000.pdb	jgi_FoxMRL8996_75195_CE75194_28926	0.26886
jgi_FoxMRL8996_463044_estExt_fgenesh1_pg.C_C_101220134_unrelaxed_rank_001_alphafold2_ptm_model_1_seed_000.pdb	jgi_FoxMRL8996_80321_CE80320_374	0.28556
jgi_FoxMRL8996_463044_estExt_fgenesh1_pg.C_C_101220134_unrelaxed_rank_001_alphafold2_ptm_model_1_seed_000.pdb	jgi_FoxMRL8996_92571_CE92570_1688	0.35743
jgi_FoxMRL8996_463044_estExt_fgenesh1_pg.C_C_101220134_unrelaxed_rank_001_alphafold2_ptm_model_1_seed_000.pdb	jgi_FoxMRL8996_61500_CE61499_30291	0.40606
jgi_FoxMRL8996_463044_estExt_fgenesh1_pg.C_C_101220134_unrelaxed_rank_001_alphafold2_ptm_model_1_seed_000.pdb	jgi_FoxMRL8996_8222_CE8221_27784	0.32413
jgi_FoxMRL8996_463044_estExt_fgenesh1_pg.C_C_101220134_unrelaxed_rank_001_alphafold2_ptm_model_1_seed_000.pdb	jgi_FoxMRL8996_70351_CE70350_1622	0.44637
jgi_FoxMRL8996_463044_estExt_fgenesh1_pg.C_C_101220134_unrelaxed_rank_001_alphafold2_ptm_model_1_seed_000.pdb	jgi_FoxMRL8996_74339_CE74338_37109	0.28016
jgi_FoxMRL8996_463044_estExt_fgenesh1_pg.C_C_101220134_unrelaxed_rank_001_alphafold2_ptm_model_1_seed_000.pdb	jgi_FoxMRL8996_82573_CE82572_27110	0.31092
jgi_FoxMRL8996_463044_estExt_fgenesh1_pg.C_C_101220134_unrelaxed_rank_001_alphafold2_ptm_model_1_seed_000.pdb	jgi_FoxMRL8996_94389_CE94388_773_unrelaxed_rank_001_alphafold2_ptm_model_1_seed_000.pdb	0.31215
jgi_FoxMRL8996_463044_estExt_fgenesh1_pg.C_C_101220134_unrelaxed_rank_001_alphafold2_ptm_model_1_seed_000.pdb	jgi_FoxMRL8996_94885_CE94884_20803_unrelaxed_rank_001_alphafold2_ptm_model_1_seed_000.pdb	0.36531
jgi_FoxMRL8996_463044_estExt_fgenesh1_pg.C_C_101220134_unrelaxed_rank_001_alphafold2_ptm_model_1_seed_000.pdb	jgi_FoxMRL8996_59132_CE59131_23397	0.25494
jgi_FoxMRL8996_463044_estExt_fgenesh1_pg.C_C_101220134_unrelaxed_rank_001_alphafold2_ptm_model_1_seed_000.pdb	jgi_FoxMRL8996_96560_CE96559_3754	0.32687
jgi_FoxMRL8996_463044_estExt_fgenesh1_pg.C_C_101220134_unrelaxed_rank_001_alphafold2_ptm_model_1_seed_000.pdb	jgi_FoxMRL8996_69770_CE69769_3224	0.26314
jgi_FoxMRL8996_463044_estExt_fgenesh1_pg.C_C_101220134_unrelaxed_rank_001_alphafold2_ptm_model_1_seed_000.pdb	jgi_FoxMRL8996_82456_CE82455_27466_unrelaxed_rank_001_alphafold2_ptm_model_1_seed_000.pdb	0.2067
jgi_FoxMRL8996_463044_estExt_fgenesh1_pg.C_C_101220134_unrelaxed_rank_001_alphafold2_ptm_model_1_seed_000.pdb	jgi_FoxMRL8996_96522_CE96521_445_unrelaxed_rank_001_alphafold2_ptm_model_2_seed_000.pdb	0.21848
jgi_FoxMRL8996_463044_estExt_fgenesh1_pg.C_C_101220134_unrelaxed_rank_001_alphafold2_ptm_model_1_seed_000.pdb	jgi_FoxMRL8996_86008_CE86007_10169_unrelaxed_rank_001_alphafold2_ptm_model_2_seed_000.pdb	0.22385
jgi_FoxMRL8996_463044_estExt_fgenesh1_pg.C_C_101220134_unrelaxed_rank_001_alphafold2_ptm_model_1_seed_000.pdb	jgi_FoxMRL8996_96807_CE96806_17325_unrelaxed_rank_001_alphafold2_ptm_model_1_seed_000.pdb	0.3337
jgi_FoxMRL8996_463044_estExt_fgenesh1_pg.C_C_101220134_unrelaxed_rank_001_alphafold2_ptm_model_1_seed_000.pdb	jgi_FoxMRL8996_90847_CE90846_15369	0.27912
jgi_FoxMRL8996_463044_estExt_fgenesh1_pg.C_C_101220134_unrelaxed_rank_001_alphafold2_ptm_model_1_seed_000.pdb	jgi_FoxMRL8996_97241_CE97240_18942_unrelaxed_rank_001_alphafold2_ptm_model_1_seed_000.pdb	0.30531
jgi_FoxMRL8996_463044_estExt_fgenesh1_pg.C_C_101220134_unrelaxed_rank_001_alphafold2_ptm_model_1_seed_000.pdb	jgi_FoxMRL8996_90406_CE90405_1103	0.3449
jgi_FoxMRL8996_463097_estExt_fgenesh1_pg.C_C_101230016	jgi_FoxMRL8996_463277_estExt_fgenesh1_pg.C_C_101250019	0.31973
jgi_FoxMRL8996_463044_estExt_fgenesh1_pg.C_C_101220134_unrelaxed_rank_001_alphafold2_ptm_model_1_seed_000.pdb	jgi_FoxMRL8996_96143_CE96142_28861_unrelaxed_rank_001_alphafold2_ptm_model_2_seed_000.pdb	0.233
jgi_FoxMRL8996_463044_estExt_fgenesh1_pg.C_C_101220134_unrelaxed_rank_001_alphafold2_ptm_model_1_seed_000.pdb	jgi_FoxMRL8996_94728_CE94727_7681	0.29742
jgi_FoxMRL8996_463097_estExt_fgenesh1_pg.C_C_101230016	jgi_FoxMRL8996_464145_estExt_fgenesh1_pg.C_S_40022_unrelaxed_rank_001_alphafold2_ptm_model_2_seed_000.pdb	0.2754
jgi_FoxMRL8996_463097_estExt_fgenesh1_pg.C_C_101230016	jgi_FoxMRL8996_464558_estExt_fgenesh1_pg.C_S_300003	0.2599
jgi_FoxMRL8996_463044_estExt_fgenesh1_pg.C_C_101220134_unrelaxed_rank_001_alphafold2_ptm_model_1_seed_000.pdb	jgi_FoxMRL8996_9698_CE9697_8351_unrelaxed_rank_001_alphafold2_ptm_model_2_seed_000.pdb	0.22546
jgi_FoxMRL8996_463097_estExt_fgenesh1_pg.C_C_101230016	jgi_FoxMRL8996_463689_estExt_fgenesh1_pg.C_C_101330281	0.4774
jgi_FoxMRL8996_463097_estExt_fgenesh1_pg.C_C_101230016	jgi_FoxMRL8996_463199_estExt_fgenesh1_pg.C_C_101230208	0.34996
jgi_FoxMRL8996_463097_estExt_fgenesh1_pg.C_C_101230016	jgi_FoxMRL8996_465766_gm1.674_g_unrelaxed_rank_001_alphafold2_ptm_model_4_seed_000.pdb	0.53201
jgi_FoxMRL8996_463044_estExt_fgenesh1_pg.C_C_101220134_unrelaxed_rank_001_alphafold2_ptm_model_1_seed_000.pdb	jgi_FoxMRL8996_98886_CE98885_5209_unrelaxed_rank_001_alphafold2_ptm_model_1_seed_000.pdb	0.33861
jgi_FoxMRL8996_463097_estExt_fgenesh1_pg.C_C_101230016	jgi_FoxMRL8996_465527_gm1.435_g_unrelaxed_rank_001_alphafold2_ptm_model_2_seed_000.pdb	0.25852
jgi_FoxMRL8996_463097_estExt_fgenesh1_pg.C_C_101230016	jgi_FoxMRL8996_465251_gm1.159_g_unrelaxed_rank_001_alphafold2_ptm_model_1_seed_000.pdb	0.35126
jgi_FoxMRL8996_463097_estExt_fgenesh1_pg.C_C_101230016	jgi_FoxMRL8996_465818_gm1.726_g	0.30906
jgi_FoxMRL8996_463044_estExt_fgenesh1_pg.C_C_101220134_unrelaxed_rank_001_alphafold2_ptm_model_1_seed_000.pdb	jgi_FoxMRL8996_93049_CE93048_3537	0.25665
jgi_FoxMRL8996_463044_estExt_fgenesh1_pg.C_C_101220134_unrelaxed_rank_001_alphafold2_ptm_model_1_seed_000.pdb	jgi_FoxMRL8996_984_CE983_2269	0.33075
jgi_FoxMRL8996_463097_estExt_fgenesh1_pg.C_C_101230016	jgi_FoxMRL8996_463608_estExt_fgenesh1_pg.C_C_101330178	0.34526
jgi_FoxMRL8996_463097_estExt_fgenesh1_pg.C_C_101230016	jgi_FoxMRL8996_465238_gm1.146_g	0.35831
jgi_FoxMRL8996_463097_estExt_fgenesh1_pg.C_C_101230016	jgi_FoxMRL8996_466228_gm1.1136_g_unrelaxed_rank_001_alphafold2_ptm_model_2_seed_000.pdb	0.21057
jgi_FoxMRL8996_463097_estExt_fgenesh1_pg.C_C_101230016	jgi_FoxMRL8996_466070_gm1.978_g_unrelaxed_rank_001_alphafold2_ptm_model_1_seed_000.pdb	0.2583
jgi_FoxMRL8996_463097_estExt_fgenesh1_pg.C_C_101230016	jgi_FoxMRL8996_466963_gm1.1871_g	0.65276
jgi_FoxMRL8996_463097_estExt_fgenesh1_pg.C_C_101230016	jgi_FoxMRL8996_466558_gm1.1466_g_unrelaxed_rank_001_alphafold2_ptm_model_2_seed_000.pdb	0.27029
jgi_FoxMRL8996_463097_estExt_fgenesh1_pg.C_C_101230016	jgi_FoxMRL8996_467073_gm1.1981_g_unrelaxed_rank_001_alphafold2_ptm_model_2_seed_000.pdb	0.37352
jgi_FoxMRL8996_463097_estExt_fgenesh1_pg.C_C_101230016	jgi_FoxMRL8996_467046_gm1.1954_g	0.20212
jgi_FoxMRL8996_463097_estExt_fgenesh1_pg.C_C_101230016	jgi_FoxMRL8996_467031_gm1.1939_g_unrelaxed_rank_001_alphafold2_ptm_model_2_seed_000.pdb	0.1988
jgi_FoxMRL8996_463097_estExt_fgenesh1_pg.C_C_101230016	jgi_FoxMRL8996_466076_gm1.984_g	0.31532
jgi_FoxMRL8996_463097_estExt_fgenesh1_pg.C_C_101230016	jgi_FoxMRL8996_467306_gm1.2214_g_unrelaxed_rank_001_alphafold2_ptm_model_2_seed_000.pdb	0.21962
jgi_FoxMRL8996_463097_estExt_fgenesh1_pg.C_C_101230016	jgi_FoxMRL8996_467060_gm1.1968_g_unrelaxed_rank_001_alphafold2_ptm_model_1_seed_000.pdb	0.2551
jgi_FoxMRL8996_463097_estExt_fgenesh1_pg.C_C_101230016	jgi_FoxMRL8996_467094_gm1.2002_g	0.31048
jgi_FoxMRL8996_463097_estExt_fgenesh1_pg.C_C_101230016	jgi_FoxMRL8996_468277_gm1.3185_g_unrelaxed_rank_001_alphafold2_ptm_model_2_seed_000.pdb	0.24895
jgi_FoxMRL8996_463097_estExt_fgenesh1_pg.C_C_101230016	jgi_FoxMRL8996_467228_gm1.2136_g	0.2413
jgi_FoxMRL8996_463097_estExt_fgenesh1_pg.C_C_101230016	jgi_FoxMRL8996_467308_gm1.2216_g	0.25282
jgi_FoxMRL8996_463097_estExt_fgenesh1_pg.C_C_101230016	jgi_FoxMRL8996_465848_gm1.756_g	0.42888
jgi_FoxMRL8996_463097_estExt_fgenesh1_pg.C_C_101230016	jgi_FoxMRL8996_467349_gm1.2257_g	0.23776
jgi_FoxMRL8996_463097_estExt_fgenesh1_pg.C_C_101230016	jgi_FoxMRL8996_468503_gm1.3411_g	0.20643
jgi_FoxMRL8996_463097_estExt_fgenesh1_pg.C_C_101230016	jgi_FoxMRL8996_468471_gm1.3379_g	0.32856
jgi_FoxMRL8996_463097_estExt_fgenesh1_pg.C_C_101230016	jgi_FoxMRL8996_467661_gm1.2569_g_unrelaxed_rank_001_alphafold2_ptm_model_1_seed_000.pdb	0.31641
jgi_FoxMRL8996_463097_estExt_fgenesh1_pg.C_C_101230016	jgi_FoxMRL8996_468421_gm1.3329_g	0.24232
jgi_FoxMRL8996_463097_estExt_fgenesh1_pg.C_C_101230016	jgi_FoxMRL8996_468807_gm1.3715_g_unrelaxed_rank_001_alphafold2_ptm_model_2_seed_000.pdb	0.26095
jgi_FoxMRL8996_463097_estExt_fgenesh1_pg.C_C_101230016	jgi_FoxMRL8996_467886_gm1.2794_g	0.38847
jgi_FoxMRL8996_463097_estExt_fgenesh1_pg.C_C_101230016	jgi_FoxMRL8996_467221_gm1.2129_g	0.33891
jgi_FoxMRL8996_463097_estExt_fgenesh1_pg.C_C_101230016	jgi_FoxMRL8996_46948_CE46947_1530	0.32939
jgi_FoxMRL8996_463097_estExt_fgenesh1_pg.C_C_101230016	jgi_FoxMRL8996_469169_gm1.4077_g_unrelaxed_rank_001_alphafold2_ptm_model_2_seed_000.pdb	0.203
jgi_FoxMRL8996_463097_estExt_fgenesh1_pg.C_C_101230016	jgi_FoxMRL8996_469307_gm1.4215_g_unrelaxed_rank_001_alphafold2_ptm_model_1_seed_000.pdb	0.39234
jgi_FoxMRL8996_463097_estExt_fgenesh1_pg.C_C_101230016	jgi_FoxMRL8996_469589_gm1.4497_g	0.26672
jgi_FoxMRL8996_463097_estExt_fgenesh1_pg.C_C_101230016	jgi_FoxMRL8996_469738_gm1.4646_g_unrelaxed_rank_001_alphafold2_ptm_model_1_seed_000.pdb	0.3415
jgi_FoxMRL8996_463097_estExt_fgenesh1_pg.C_C_101230016	jgi_FoxMRL8996_469693_gm1.4601_g_unrelaxed_rank_001_alphafold2_ptm_model_2_seed_000.pdb	0.30103
jgi_FoxMRL8996_463097_estExt_fgenesh1_pg.C_C_101230016	jgi_FoxMRL8996_469499_gm1.4407_g	0.43261
jgi_FoxMRL8996_463097_estExt_fgenesh1_pg.C_C_101230016	jgi_FoxMRL8996_469827_gm1.4735_g_unrelaxed_rank_001_alphafold2_ptm_model_2_seed_000.pdb	0.3596
jgi_FoxMRL8996_463097_estExt_fgenesh1_pg.C_C_101230016	jgi_FoxMRL8996_469715_gm1.4623_g_unrelaxed_rank_001_alphafold2_ptm_model_1_seed_000.pdb	0.35735
jgi_FoxMRL8996_463097_estExt_fgenesh1_pg.C_C_101230016	jgi_FoxMRL8996_468932_gm1.3840_g	0.28109
jgi_FoxMRL8996_463097_estExt_fgenesh1_pg.C_C_101230016	jgi_FoxMRL8996_469886_gm1.4794_g	0.33428
jgi_FoxMRL8996_463097_estExt_fgenesh1_pg.C_C_101230016	jgi_FoxMRL8996_470197_gm1.5105_g	0.23876
jgi_FoxMRL8996_463097_estExt_fgenesh1_pg.C_C_101230016	jgi_FoxMRL8996_470324_gm1.5232_g	0.22764
jgi_FoxMRL8996_463097_estExt_fgenesh1_pg.C_C_101230016	jgi_FoxMRL8996_469908_gm1.4816_g_unrelaxed_rank_001_alphafold2_ptm_model_1_seed_000.pdb	0.312
jgi_FoxMRL8996_463097_estExt_fgenesh1_pg.C_C_101230016	jgi_FoxMRL8996_471120_gm1.6028_g_unrelaxed_rank_001_alphafold2_ptm_model_1_seed_000.pdb	0.44288
jgi_FoxMRL8996_463097_estExt_fgenesh1_pg.C_C_101230016	jgi_FoxMRL8996_469778_gm1.4686_g	0.32874
jgi_FoxMRL8996_463097_estExt_fgenesh1_pg.C_C_101230016	jgi_FoxMRL8996_470185_gm1.5093_g	0.19115
jgi_FoxMRL8996_463097_estExt_fgenesh1_pg.C_C_101230016	jgi_FoxMRL8996_471550_gm1.6458_g	0.33509
jgi_FoxMRL8996_463097_estExt_fgenesh1_pg.C_C_101230016	jgi_FoxMRL8996_469556_gm1.4464_g	0.25408
jgi_FoxMRL8996_463097_estExt_fgenesh1_pg.C_C_101230016	jgi_FoxMRL8996_470590_gm1.5498_g_unrelaxed_rank_001_alphafold2_ptm_model_2_seed_000.pdb	0.22678
jgi_FoxMRL8996_463097_estExt_fgenesh1_pg.C_C_101230016	jgi_FoxMRL8996_471380_gm1.6288_g	0.34691
jgi_FoxMRL8996_463097_estExt_fgenesh1_pg.C_C_101230016	jgi_FoxMRL8996_470612_gm1.5520_g	0.42634
jgi_FoxMRL8996_463097_estExt_fgenesh1_pg.C_C_101230016	jgi_FoxMRL8996_470939_gm1.5847_g	0.356
jgi_FoxMRL8996_463097_estExt_fgenesh1_pg.C_C_101230016	jgi_FoxMRL8996_471641_gm1.6549_g	0.35797
jgi_FoxMRL8996_463097_estExt_fgenesh1_pg.C_C_101230016	jgi_FoxMRL8996_471287_gm1.6195_g	0.27233
jgi_FoxMRL8996_463044_estExt_fgenesh1_pg.C_C_101220134_unrelaxed_rank_001_alphafold2_ptm_model_1_seed_000.pdb	jgi_FoxMRL8996_84248_CE84247_49345	0.2767
jgi_FoxMRL8996_463097_estExt_fgenesh1_pg.C_C_101230016	jgi_FoxMRL8996_470351_gm1.5259_g	0.32467
jgi_FoxMRL8996_463097_estExt_fgenesh1_pg.C_C_101230016	jgi_FoxMRL8996_471711_gm1.6619_g_unrelaxed_rank_001_alphafold2_ptm_model_1_seed_000.pdb	0.16789
jgi_FoxMRL8996_463044_estExt_fgenesh1_pg.C_C_101220134_unrelaxed_rank_001_alphafold2_ptm_model_1_seed_000.pdb	jgi_FoxMRL8996_98775_CE98774_9495	0.28132
jgi_FoxMRL8996_463097_estExt_fgenesh1_pg.C_C_101230016	jgi_FoxMRL8996_471822_gm1.6730_g	0.41592
jgi_FoxMRL8996_463097_estExt_fgenesh1_pg.C_C_101230016	jgi_FoxMRL8996_472195_gm1.7103_g	0.2434
jgi_FoxMRL8996_463097_estExt_fgenesh1_pg.C_C_101230016	jgi_FoxMRL8996_472420_gm1.7328_g_unrelaxed_rank_001_alphafold2_ptm_model_1_seed_000.pdb	0.21775
jgi_FoxMRL8996_463097_estExt_fgenesh1_pg.C_C_101230016	jgi_FoxMRL8996_472999_gm1.7907_g	0.30598
jgi_FoxMRL8996_463097_estExt_fgenesh1_pg.C_C_101230016	jgi_FoxMRL8996_473276_gm1.8184_g	0.42658
jgi_FoxMRL8996_463097_estExt_fgenesh1_pg.C_C_101230016	jgi_FoxMRL8996_472655_gm1.7563_g_unrelaxed_rank_001_alphafold2_ptm_model_1_seed_000.pdb	0.2055
jgi_FoxMRL8996_463097_estExt_fgenesh1_pg.C_C_101230016	jgi_FoxMRL8996_472920_gm1.7828_g	0.24712
jgi_FoxMRL8996_463097_estExt_fgenesh1_pg.C_C_101230016	jgi_FoxMRL8996_472120_gm1.7028_g_unrelaxed_rank_001_alphafold2_ptm_model_1_seed_000.pdb	0.29877
jgi_FoxMRL8996_463097_estExt_fgenesh1_pg.C_C_101230016	jgi_FoxMRL8996_473611_gm1.8519_g_unrelaxed_rank_001_alphafold2_ptm_model_4_seed_000.pdb	0.33033
jgi_FoxMRL8996_463044_estExt_fgenesh1_pg.C_C_101220134_unrelaxed_rank_001_alphafold2_ptm_model_1_seed_000.pdb	jgi_FoxMRL8996_82768_CE82767_5369	0.35907
jgi_FoxMRL8996_463097_estExt_fgenesh1_pg.C_C_101230016	jgi_FoxMRL8996_473275_gm1.8183_g	0.43114
jgi_FoxMRL8996_463097_estExt_fgenesh1_pg.C_C_101230016	jgi_FoxMRL8996_473184_gm1.8092_g	0.21502
jgi_FoxMRL8996_463097_estExt_fgenesh1_pg.C_C_101230016	jgi_FoxMRL8996_474142_gm1.9050_g_unrelaxed_rank_001_alphafold2_ptm_model_5_seed_000.pdb	0.30784
jgi_FoxMRL8996_463097_estExt_fgenesh1_pg.C_C_101230016	jgi_FoxMRL8996_472670_gm1.7578_g	0.30768
jgi_FoxMRL8996_463097_estExt_fgenesh1_pg.C_C_101230016	jgi_FoxMRL8996_473323_gm1.8231_g_unrelaxed_rank_001_alphafold2_ptm_model_1_seed_000.pdb	0.29385
jgi_FoxMRL8996_463097_estExt_fgenesh1_pg.C_C_101230016	jgi_FoxMRL8996_472202_gm1.7110_g_unrelaxed_rank_001_alphafold2_ptm_model_2_seed_000.pdb	0.29663
jgi_FoxMRL8996_463097_estExt_fgenesh1_pg.C_C_101230016	jgi_FoxMRL8996_474864_gm1.9772_g	0.32386
jgi_FoxMRL8996_463097_estExt_fgenesh1_pg.C_C_101230016	jgi_FoxMRL8996_473741_gm1.8649_g	0.31257
jgi_FoxMRL8996_463097_estExt_fgenesh1_pg.C_C_101230016	jgi_FoxMRL8996_473025_gm1.7933_g	0.29988
jgi_FoxMRL8996_463097_estExt_fgenesh1_pg.C_C_101230016	jgi_FoxMRL8996_47341_CE47340_3867_unrelaxed_rank_001_alphafold2_ptm_model_1_seed_000.pdb	0.35919
jgi_FoxMRL8996_463097_estExt_fgenesh1_pg.C_C_101230016	jgi_FoxMRL8996_474711_gm1.9619_g_unrelaxed_rank_001_alphafold2_ptm_model_2_seed_000.pdb	0.34754
jgi_FoxMRL8996_463097_estExt_fgenesh1_pg.C_C_101230016	jgi_FoxMRL8996_475503_gm1.10411_g	0.33048
jgi_FoxMRL8996_463097_estExt_fgenesh1_pg.C_C_101230016	jgi_FoxMRL8996_474873_gm1.9781_g	0.31495
jgi_FoxMRL8996_463097_estExt_fgenesh1_pg.C_C_101230016	jgi_FoxMRL8996_475591_gm1.10499_g	0.25005
jgi_FoxMRL8996_463097_estExt_fgenesh1_pg.C_C_101230016	jgi_FoxMRL8996_475807_gm1.10715_g	0.42415
jgi_FoxMRL8996_463097_estExt_fgenesh1_pg.C_C_101230016	jgi_FoxMRL8996_475822_gm1.10730_g	0.38159
jgi_FoxMRL8996_463097_estExt_fgenesh1_pg.C_C_101230016	jgi_FoxMRL8996_473365_gm1.8273_g_unrelaxed_rank_001_alphafold2_ptm_model_2_seed_000.pdb	0.28848
jgi_FoxMRL8996_463097_estExt_fgenesh1_pg.C_C_101230016	jgi_FoxMRL8996_475161_gm1.10069_g_unrelaxed_rank_001_alphafold2_ptm_model_2_seed_000.pdb	0.62978
jgi_FoxMRL8996_463097_estExt_fgenesh1_pg.C_C_101230016	jgi_FoxMRL8996_476019_gm1.10927_g	0.36811
jgi_FoxMRL8996_463097_estExt_fgenesh1_pg.C_C_101230016	jgi_FoxMRL8996_475184_gm1.10092_g_unrelaxed_rank_001_alphafold2_ptm_model_1_seed_000.pdb	0.22012
jgi_FoxMRL8996_463097_estExt_fgenesh1_pg.C_C_101230016	jgi_FoxMRL8996_474852_gm1.9760_g_unrelaxed_rank_001_alphafold2_ptm_model_1_seed_000.pdb	0.34159
jgi_FoxMRL8996_463097_estExt_fgenesh1_pg.C_C_101230016	jgi_FoxMRL8996_476579_gm1.11487_g	0.43255
jgi_FoxMRL8996_463097_estExt_fgenesh1_pg.C_C_101230016	jgi_FoxMRL8996_476086_gm1.10994_g	0.35671
jgi_FoxMRL8996_463097_estExt_fgenesh1_pg.C_C_101230016	jgi_FoxMRL8996_475856_gm1.10764_g	0.33833
jgi_FoxMRL8996_463097_estExt_fgenesh1_pg.C_C_101230016	jgi_FoxMRL8996_473389_gm1.8297_g_unrelaxed_rank_001_alphafold2_ptm_model_2_seed_000.pdb	0.27912
jgi_FoxMRL8996_463097_estExt_fgenesh1_pg.C_C_101230016	jgi_FoxMRL8996_475823_gm1.10731_g	0.24635
jgi_FoxMRL8996_463097_estExt_fgenesh1_pg.C_C_101230016	jgi_FoxMRL8996_476128_gm1.11036_g	0.30618
jgi_FoxMRL8996_463097_estExt_fgenesh1_pg.C_C_101230016	jgi_FoxMRL8996_476078_gm1.10986_g	0.46635
jgi_FoxMRL8996_463097_estExt_fgenesh1_pg.C_C_101230016	jgi_FoxMRL8996_475845_gm1.10753_g_unrelaxed_rank_001_alphafold2_ptm_model_1_seed_000.pdb	0.25666
jgi_FoxMRL8996_463097_estExt_fgenesh1_pg.C_C_101230016	jgi_FoxMRL8996_476680_gm1.11588_g_unrelaxed_rank_001_alphafold2_ptm_model_1_seed_000.pdb	0.22914
jgi_FoxMRL8996_463097_estExt_fgenesh1_pg.C_C_101230016	jgi_FoxMRL8996_476819_gm1.11727_g	0.3406
jgi_FoxMRL8996_463097_estExt_fgenesh1_pg.C_C_101230016	jgi_FoxMRL8996_476731_gm1.11639_g	0.43342
jgi_FoxMRL8996_463097_estExt_fgenesh1_pg.C_C_101230016	jgi_FoxMRL8996_476025_gm1.10933_g_unrelaxed_rank_001_alphafold2_ptm_model_2_seed_000.pdb	0.28168
jgi_FoxMRL8996_463097_estExt_fgenesh1_pg.C_C_101230016	jgi_FoxMRL8996_476706_gm1.11614_g_unrelaxed_rank_001_alphafold2_ptm_model_2_seed_000.pdb	0.26556
jgi_FoxMRL8996_463097_estExt_fgenesh1_pg.C_C_101230016	jgi_FoxMRL8996_476729_gm1.11637_g	0.31561
jgi_FoxMRL8996_463097_estExt_fgenesh1_pg.C_C_101230016	jgi_FoxMRL8996_477233_gm1.12141_g	0.39554
jgi_FoxMRL8996_463097_estExt_fgenesh1_pg.C_C_101230016	jgi_FoxMRL8996_476635_gm1.11543_g	0.30104
jgi_FoxMRL8996_463097_estExt_fgenesh1_pg.C_C_101230016	jgi_FoxMRL8996_476985_gm1.11893_g	0.71268
jgi_FoxMRL8996_463097_estExt_fgenesh1_pg.C_C_101230016	jgi_FoxMRL8996_477356_gm1.12264_g	0.40153
jgi_FoxMRL8996_463097_estExt_fgenesh1_pg.C_C_101230016	jgi_FoxMRL8996_477248_gm1.12156_g	0.30068
jgi_FoxMRL8996_463097_estExt_fgenesh1_pg.C_C_101230016	jgi_FoxMRL8996_475777_gm1.10685_g	0.24178
jgi_FoxMRL8996_463097_estExt_fgenesh1_pg.C_C_101230016	jgi_FoxMRL8996_476667_gm1.11575_g	0.40484
jgi_FoxMRL8996_463097_estExt_fgenesh1_pg.C_C_101230016	jgi_FoxMRL8996_477243_gm1.12151_g	0.27899
jgi_FoxMRL8996_463097_estExt_fgenesh1_pg.C_C_101230016	jgi_FoxMRL8996_477462_gm1.12370_g	0.30495
jgi_FoxMRL8996_463097_estExt_fgenesh1_pg.C_C_101230016	jgi_FoxMRL8996_476730_gm1.11638_g_unrelaxed_rank_001_alphafold2_ptm_model_2_seed_000.pdb	0.29924
jgi_FoxMRL8996_463097_estExt_fgenesh1_pg.C_C_101230016	jgi_FoxMRL8996_477436_gm1.12344_g_unrelaxed_rank_001_alphafold2_ptm_model_1_seed_000.pdb	0.25395
jgi_FoxMRL8996_463097_estExt_fgenesh1_pg.C_C_101230016	jgi_FoxMRL8996_477752_gm1.12660_g	0.37631
jgi_FoxMRL8996_463097_estExt_fgenesh1_pg.C_C_101230016	jgi_FoxMRL8996_477040_gm1.11948_g	0.33201
jgi_FoxMRL8996_463097_estExt_fgenesh1_pg.C_C_101230016	jgi_FoxMRL8996_477869_gm1.12777_g	0.33645
jgi_FoxMRL8996_463097_estExt_fgenesh1_pg.C_C_101230016	jgi_FoxMRL8996_477817_gm1.12725_g_unrelaxed_rank_001_alphafold2_ptm_model_2_seed_000.pdb	0.35786
jgi_FoxMRL8996_463044_estExt_fgenesh1_pg.C_C_101220134_unrelaxed_rank_001_alphafold2_ptm_model_1_seed_000.pdb	jgi_FoxMRL8996_96873_CE96872_4293	0.28268
jgi_FoxMRL8996_463097_estExt_fgenesh1_pg.C_C_101230016	jgi_FoxMRL8996_477438_gm1.12346_g_unrelaxed_rank_001_alphafold2_ptm_model_2_seed_000.pdb	0.22205
jgi_FoxMRL8996_463097_estExt_fgenesh1_pg.C_C_101230016	jgi_FoxMRL8996_477366_gm1.12274_g	0.22547
jgi_FoxMRL8996_463097_estExt_fgenesh1_pg.C_C_101230016	jgi_FoxMRL8996_477989_gm1.12897_g	0.39736
jgi_FoxMRL8996_463097_estExt_fgenesh1_pg.C_C_101230016	jgi_FoxMRL8996_476823_gm1.11731_g	0.68648
jgi_FoxMRL8996_463097_estExt_fgenesh1_pg.C_C_101230016	jgi_FoxMRL8996_477617_gm1.12525_g_unrelaxed_rank_001_alphafold2_ptm_model_2_seed_000.pdb	0.19525
jgi_FoxMRL8996_463097_estExt_fgenesh1_pg.C_C_101230016	jgi_FoxMRL8996_478008_gm1.12916_g_unrelaxed_rank_001_alphafold2_ptm_model_1_seed_000.pdb	0.34399
jgi_FoxMRL8996_463097_estExt_fgenesh1_pg.C_C_101230016	jgi_FoxMRL8996_478255_gm1.13163_g_unrelaxed_rank_001_alphafold2_ptm_model_2_seed_000.pdb	0.31556
jgi_FoxMRL8996_463097_estExt_fgenesh1_pg.C_C_101230016	jgi_FoxMRL8996_478186_gm1.13094_g_unrelaxed_rank_001_alphafold2_ptm_model_2_seed_000.pdb	0.38009
jgi_FoxMRL8996_463097_estExt_fgenesh1_pg.C_C_101230016	jgi_FoxMRL8996_478293_gm1.13201_g_unrelaxed_rank_001_alphafold2_ptm_model_2_seed_000.pdb	0.35202
jgi_FoxMRL8996_463097_estExt_fgenesh1_pg.C_C_101230016	jgi_FoxMRL8996_477988_gm1.12896_g_unrelaxed_rank_001_alphafold2_ptm_model_1_seed_000.pdb	0.31921
jgi_FoxMRL8996_463097_estExt_fgenesh1_pg.C_C_101230016	jgi_FoxMRL8996_477527_gm1.12435_g	0.31503
jgi_FoxMRL8996_463097_estExt_fgenesh1_pg.C_C_101230016	jgi_FoxMRL8996_474445_gm1.9353_g_unrelaxed_rank_001_alphafold2_ptm_model_2_seed_000.pdb	0.35951
jgi_FoxMRL8996_463097_estExt_fgenesh1_pg.C_C_101230016	jgi_FoxMRL8996_478417_gm1.13325_g	0.40159
jgi_FoxMRL8996_463097_estExt_fgenesh1_pg.C_C_101230016	jgi_FoxMRL8996_478459_gm1.13367_g	0.25816
jgi_FoxMRL8996_463097_estExt_fgenesh1_pg.C_C_101230016	jgi_FoxMRL8996_477967_gm1.12875_g	0.36759
jgi_FoxMRL8996_463097_estExt_fgenesh1_pg.C_C_101230016	jgi_FoxMRL8996_478103_gm1.13011_g_unrelaxed_rank_001_alphafold2_ptm_model_2_seed_000.pdb	0.33016
jgi_FoxMRL8996_463097_estExt_fgenesh1_pg.C_C_101230016	jgi_FoxMRL8996_477815_gm1.12723_g	0.31255
jgi_FoxMRL8996_463044_estExt_fgenesh1_pg.C_C_101220134_unrelaxed_rank_001_alphafold2_ptm_model_1_seed_000.pdb	jgi_FoxMRL8996_98727_CE98726_34285	0.21927
jgi_FoxMRL8996_463097_estExt_fgenesh1_pg.C_C_101230016	jgi_FoxMRL8996_478125_gm1.13033_g	0.30976
jgi_FoxMRL8996_463097_estExt_fgenesh1_pg.C_C_101230016	jgi_FoxMRL8996_478043_gm1.12951_g	0.52235
jgi_FoxMRL8996_463097_estExt_fgenesh1_pg.C_C_101230016	jgi_FoxMRL8996_478265_gm1.13173_g	0.40992
jgi_FoxMRL8996_463097_estExt_fgenesh1_pg.C_C_101230016	jgi_FoxMRL8996_478505_gm1.13413_g_unrelaxed_rank_001_alphafold2_ptm_model_1_seed_000.pdb	0.34739
jgi_FoxMRL8996_463097_estExt_fgenesh1_pg.C_C_101230016	jgi_FoxMRL8996_480193_gm1.15101_g_unrelaxed_rank_001_alphafold2_ptm_model_2_seed_000.pdb	0.3062
jgi_FoxMRL8996_463097_estExt_fgenesh1_pg.C_C_101230016	jgi_FoxMRL8996_478793_gm1.13701_g	0.32578
jgi_FoxMRL8996_463097_estExt_fgenesh1_pg.C_C_101230016	jgi_FoxMRL8996_478625_gm1.13533_g	0.33934
jgi_FoxMRL8996_463097_estExt_fgenesh1_pg.C_C_101230016	jgi_FoxMRL8996_478975_gm1.13883_g_unrelaxed_rank_001_alphafold2_ptm_model_2_seed_000.pdb	0.25718
jgi_FoxMRL8996_463097_estExt_fgenesh1_pg.C_C_101230016	jgi_FoxMRL8996_480431_gm1.15339_g_unrelaxed_rank_001_alphafold2_ptm_model_4_seed_000.pdb	0.29707
jgi_FoxMRL8996_463097_estExt_fgenesh1_pg.C_C_101230016	jgi_FoxMRL8996_480009_gm1.14917_g	0.25019
jgi_FoxMRL8996_463097_estExt_fgenesh1_pg.C_C_101230016	jgi_FoxMRL8996_477786_gm1.12694_g	0.37482
jgi_FoxMRL8996_463097_estExt_fgenesh1_pg.C_C_101230016	jgi_FoxMRL8996_480943_gm1.15851_g_unrelaxed_rank_001_alphafold2_ptm_model_2_seed_000.pdb	0.14409
jgi_FoxMRL8996_463097_estExt_fgenesh1_pg.C_C_101230016	jgi_FoxMRL8996_478673_gm1.13581_g	0.28929
jgi_FoxMRL8996_463097_estExt_fgenesh1_pg.C_C_101230016	jgi_FoxMRL8996_478247_gm1.13155_g	0.3438
jgi_FoxMRL8996_463097_estExt_fgenesh1_pg.C_C_101230016	jgi_FoxMRL8996_480715_gm1.15623_g_unrelaxed_rank_001_alphafold2_ptm_model_2_seed_000.pdb	0.14579
jgi_FoxMRL8996_463097_estExt_fgenesh1_pg.C_C_101230016	jgi_FoxMRL8996_479537_gm1.14445_g	0.30288
jgi_FoxMRL8996_463097_estExt_fgenesh1_pg.C_C_101230016	jgi_FoxMRL8996_48116_CE48115_18714_unrelaxed_rank_001_alphafold2_ptm_model_1_seed_000.pdb	0.33231
jgi_FoxMRL8996_463097_estExt_fgenesh1_pg.C_C_101230016	jgi_FoxMRL8996_480079_gm1.14987_g	0.30504
jgi_FoxMRL8996_463097_estExt_fgenesh1_pg.C_C_101230016	jgi_FoxMRL8996_480405_gm1.15313_g_unrelaxed_rank_001_alphafold2_ptm_model_1_seed_000.pdb	0.27508
jgi_FoxMRL8996_463097_estExt_fgenesh1_pg.C_C_101230016	jgi_FoxMRL8996_478882_gm1.13790_g_unrelaxed_rank_001_alphafold2_ptm_model_1_seed_000.pdb	0.3475
jgi_FoxMRL8996_463097_estExt_fgenesh1_pg.C_C_101230016	jgi_FoxMRL8996_480804_gm1.15712_g	0.33735
jgi_FoxMRL8996_463097_estExt_fgenesh1_pg.C_C_101230016	jgi_FoxMRL8996_482085_MIX733_501_69	0.35613
jgi_FoxMRL8996_463097_estExt_fgenesh1_pg.C_C_101230016	jgi_FoxMRL8996_479445_gm1.14353_g_unrelaxed_rank_001_alphafold2_ptm_model_2_seed_000.pdb	0.29563
jgi_FoxMRL8996_463097_estExt_fgenesh1_pg.C_C_101230016	jgi_FoxMRL8996_482463_MIX1111_8336_87	0.32243
jgi_FoxMRL8996_463097_estExt_fgenesh1_pg.C_C_101230016	jgi_FoxMRL8996_479288_gm1.14196_g	0.30328
jgi_FoxMRL8996_463097_estExt_fgenesh1_pg.C_C_101230016	jgi_FoxMRL8996_482090_MIX738_15_48_unrelaxed_rank_001_alphafold2_ptm_model_2_seed_000.pdb	0.20413
jgi_FoxMRL8996_463044_estExt_fgenesh1_pg.C_C_101220134_unrelaxed_rank_001_alphafold2_ptm_model_1_seed_000.pdb	jgi_FoxMRL8996_66818_CE66817_32848	0.26731
jgi_FoxMRL8996_463097_estExt_fgenesh1_pg.C_C_101230016	jgi_FoxMRL8996_482666_MIX1314_86_89_unrelaxed_rank_001_alphafold2_ptm_model_1_seed_000.pdb	0.25262
jgi_FoxMRL8996_463097_estExt_fgenesh1_pg.C_C_101230016	jgi_FoxMRL8996_482338_MIX986_1_5	0.44262
jgi_FoxMRL8996_463044_estExt_fgenesh1_pg.C_C_101220134_unrelaxed_rank_001_alphafold2_ptm_model_1_seed_000.pdb	jgi_FoxMRL8996_92910_CE92909_3157	0.24965
jgi_FoxMRL8996_463097_estExt_fgenesh1_pg.C_C_101230016	jgi_FoxMRL8996_482932_MIX1580_84_86	0.36906
jgi_FoxMRL8996_463097_estExt_fgenesh1_pg.C_C_101230016	jgi_FoxMRL8996_48312_CE48311_4600_unrelaxed_rank_001_alphafold2_ptm_model_2_seed_000.pdb	0.29089
jgi_FoxMRL8996_463097_estExt_fgenesh1_pg.C_C_101230016	jgi_FoxMRL8996_482811_MIX1459_1576_30_unrelaxed_rank_001_alphafold2_ptm_model_1_seed_000.pdb	0.18675
jgi_FoxMRL8996_463097_estExt_fgenesh1_pg.C_C_101230016	jgi_FoxMRL8996_482420_MIX1068_186_51_unrelaxed_rank_001_alphafold2_ptm_model_1_seed_000.pdb	0.17462
jgi_FoxMRL8996_463097_estExt_fgenesh1_pg.C_C_101230016	jgi_FoxMRL8996_481853_MIX501_7493_23_unrelaxed_rank_001_alphafold2_ptm_model_1_seed_000.pdb	0.33142
jgi_FoxMRL8996_463097_estExt_fgenesh1_pg.C_C_101230016	jgi_FoxMRL8996_481705_MIX353_2159_62	0.40787
jgi_FoxMRL8996_463097_estExt_fgenesh1_pg.C_C_101230016	jgi_FoxMRL8996_483607_MIX2255_20_22_unrelaxed_rank_001_alphafold2_ptm_model_2_seed_000.pdb	0.42513
jgi_FoxMRL8996_463097_estExt_fgenesh1_pg.C_C_101230016	jgi_FoxMRL8996_482301_MIX949_759_68	0.47059
jgi_FoxMRL8996_463097_estExt_fgenesh1_pg.C_C_101230016	jgi_FoxMRL8996_48429_CE48428_5175	0.24728
jgi_FoxMRL8996_463097_estExt_fgenesh1_pg.C_C_101230016	jgi_FoxMRL8996_484514_MIX3162_22_51	0.20119
jgi_FoxMRL8996_463097_estExt_fgenesh1_pg.C_C_101230016	jgi_FoxMRL8996_484228_MIX2876_17_41	0.19691
jgi_FoxMRL8996_463097_estExt_fgenesh1_pg.C_C_101230016	jgi_FoxMRL8996_48266_CE48265_11470	0.2959
jgi_FoxMRL8996_463097_estExt_fgenesh1_pg.C_C_101230016	jgi_FoxMRL8996_484634_MIX3282_207_82	0.31834
jgi_FoxMRL8996_463097_estExt_fgenesh1_pg.C_C_101230016	jgi_FoxMRL8996_484651_MIX3299_16_40	0.3452
jgi_FoxMRL8996_463097_estExt_fgenesh1_pg.C_C_101230016	jgi_FoxMRL8996_483944_MIX2592_5988_28	0.44949
jgi_FoxMRL8996_463097_estExt_fgenesh1_pg.C_C_101230016	jgi_FoxMRL8996_485580_MIX4228_7888_67	0.35858
jgi_FoxMRL8996_463097_estExt_fgenesh1_pg.C_C_101230016	jgi_FoxMRL8996_483979_MIX2627_147_72_unrelaxed_rank_001_alphafold2_ptm_model_2_seed_000.pdb	0.34369
jgi_FoxMRL8996_463097_estExt_fgenesh1_pg.C_C_101230016	jgi_FoxMRL8996_482194_MIX842_36_30	0.36699
jgi_FoxMRL8996_463044_estExt_fgenesh1_pg.C_C_101220134_unrelaxed_rank_001_alphafold2_ptm_model_1_seed_000.pdb	jgi_FoxMRL8996_99665_CE99664_8979	0.2578
jgi_FoxMRL8996_463097_estExt_fgenesh1_pg.C_C_101230016	jgi_FoxMRL8996_485744_MIX4392_99_93_unrelaxed_rank_001_alphafold2_ptm_model_1_seed_000.pdb	0.20784
jgi_FoxMRL8996_463097_estExt_fgenesh1_pg.C_C_101230016	jgi_FoxMRL8996_482676_MIX1324_1_4	0.44295
jgi_FoxMRL8996_463097_estExt_fgenesh1_pg.C_C_101230016	jgi_FoxMRL8996_485762_MIX4410_34_53	0.39441
jgi_FoxMRL8996_463097_estExt_fgenesh1_pg.C_C_101230016	jgi_FoxMRL8996_483575_MIX2223_16_15	0.45415
jgi_FoxMRL8996_463097_estExt_fgenesh1_pg.C_C_101230016	jgi_FoxMRL8996_485461_MIX4109_98_27	0.38572
jgi_FoxMRL8996_463097_estExt_fgenesh1_pg.C_C_101230016	jgi_FoxMRL8996_485832_MIX4480_1_6	0.35748
jgi_FoxMRL8996_463097_estExt_fgenesh1_pg.C_C_101230016	jgi_FoxMRL8996_48677_CE48676_4152	0.46321
jgi_FoxMRL8996_463097_estExt_fgenesh1_pg.C_C_101230016	jgi_FoxMRL8996_486308_MIX4956_481_47	0.25806
jgi_FoxMRL8996_463097_estExt_fgenesh1_pg.C_C_101230016	jgi_FoxMRL8996_487396_MIX6044_74_97	0.23816
jgi_FoxMRL8996_463097_estExt_fgenesh1_pg.C_C_101230016	jgi_FoxMRL8996_485906_MIX4554_1_6	0.34838
jgi_FoxMRL8996_463097_estExt_fgenesh1_pg.C_C_101230016	jgi_FoxMRL8996_488503_MIX7151_16_71_unrelaxed_rank_001_alphafold2_ptm_model_1_seed_000.pdb	0.32168
jgi_FoxMRL8996_463097_estExt_fgenesh1_pg.C_C_101230016	jgi_FoxMRL8996_486438_MIX5086_1057_84_unrelaxed_rank_001_alphafold2_ptm_model_1_seed_000.pdb	0.32595
jgi_FoxMRL8996_463097_estExt_fgenesh1_pg.C_C_101230016	jgi_FoxMRL8996_487148_MIX5796_75_14_unrelaxed_rank_001_alphafold2_ptm_model_2_seed_000.pdb	0.28059
jgi_FoxMRL8996_463097_estExt_fgenesh1_pg.C_C_101230016	jgi_FoxMRL8996_48742_CE48741_699	0.33579
jgi_FoxMRL8996_463097_estExt_fgenesh1_pg.C_C_101230016	jgi_FoxMRL8996_487288_MIX5936_1744_77	0.44346
jgi_FoxMRL8996_463097_estExt_fgenesh1_pg.C_C_101230016	jgi_FoxMRL8996_483748_MIX2396_59_13	0.44701
jgi_FoxMRL8996_463097_estExt_fgenesh1_pg.C_C_101230016	jgi_FoxMRL8996_488097_MIX6745_54_56	0.32762
jgi_FoxMRL8996_463097_estExt_fgenesh1_pg.C_C_101230016	jgi_FoxMRL8996_483815_MIX2463_2_5	0.37389
jgi_FoxMRL8996_463097_estExt_fgenesh1_pg.C_C_101230016	jgi_FoxMRL8996_486454_MIX5102_311_69	0.33086
jgi_FoxMRL8996_463097_estExt_fgenesh1_pg.C_C_101230016	jgi_FoxMRL8996_487854_MIX6502_22_31	0.33113
jgi_FoxMRL8996_463097_estExt_fgenesh1_pg.C_C_101230016	jgi_FoxMRL8996_484941_MIX3589_191_14	0.35749
jgi_FoxMRL8996_463097_estExt_fgenesh1_pg.C_C_101230016	jgi_FoxMRL8996_484505_MIX3153_228_58_unrelaxed_rank_001_alphafold2_ptm_model_1_seed_000.pdb	0.26495
jgi_FoxMRL8996_463097_estExt_fgenesh1_pg.C_C_101230016	jgi_FoxMRL8996_488658_MIX7306_41_40	0.28342
jgi_FoxMRL8996_463097_estExt_fgenesh1_pg.C_C_101230016	jgi_FoxMRL8996_488165_MIX6813_27270_68	0.30468
jgi_FoxMRL8996_463097_estExt_fgenesh1_pg.C_C_101230016	jgi_FoxMRL8996_489906_MIX8554_16_34	0.64811
jgi_FoxMRL8996_463097_estExt_fgenesh1_pg.C_C_101230016	jgi_FoxMRL8996_489682_MIX8330_19_33	0.2878
jgi_FoxMRL8996_463097_estExt_fgenesh1_pg.C_C_101230016	jgi_FoxMRL8996_488825_MIX7473_158_56	0.39695
jgi_FoxMRL8996_463097_estExt_fgenesh1_pg.C_C_101230016	jgi_FoxMRL8996_489710_MIX8358_1_5_unrelaxed_rank_001_alphafold2_ptm_model_1_seed_000.pdb	0.34147
jgi_FoxMRL8996_463097_estExt_fgenesh1_pg.C_C_101230016	jgi_FoxMRL8996_488652_MIX7300_26_8	0.39379
jgi_FoxMRL8996_463097_estExt_fgenesh1_pg.C_C_101230016	jgi_FoxMRL8996_490245_MIX8893_8_12	0.40098
jgi_FoxMRL8996_463097_estExt_fgenesh1_pg.C_C_101230016	jgi_FoxMRL8996_488309_MIX6957_166_82	0.32253
jgi_FoxMRL8996_463097_estExt_fgenesh1_pg.C_C_101230016	jgi_FoxMRL8996_487728_MIX6376_2689_88	0.29284
jgi_FoxMRL8996_463097_estExt_fgenesh1_pg.C_C_101230016	jgi_FoxMRL8996_490403_MIX9051_27_27	0.48631
jgi_FoxMRL8996_463097_estExt_fgenesh1_pg.C_C_101230016	jgi_FoxMRL8996_489869_MIX8517_2_7	0.3311
jgi_FoxMRL8996_463097_estExt_fgenesh1_pg.C_C_101230016	jgi_FoxMRL8996_492108_MIX10756_1_5	0.3729
jgi_FoxMRL8996_463097_estExt_fgenesh1_pg.C_C_101230016	jgi_FoxMRL8996_490440_MIX9088_41_36	0.44
jgi_FoxMRL8996_463097_estExt_fgenesh1_pg.C_C_101230016	jgi_FoxMRL8996_489804_MIX8452_116_56	0.37208
jgi_FoxMRL8996_463097_estExt_fgenesh1_pg.C_C_101230016	jgi_FoxMRL8996_492143_MIX10791_61_60_unrelaxed_rank_001_alphafold2_ptm_model_1_seed_000.pdb	0.24056
jgi_FoxMRL8996_463097_estExt_fgenesh1_pg.C_C_101230016	jgi_FoxMRL8996_491037_MIX9685_1_5_unrelaxed_rank_001_alphafold2_ptm_model_2_seed_000.pdb	0.28507
jgi_FoxMRL8996_463097_estExt_fgenesh1_pg.C_C_101230016	jgi_FoxMRL8996_492006_MIX10654_3_7_unrelaxed_rank_001_alphafold2_ptm_model_2_seed_000.pdb	0.39572
jgi_FoxMRL8996_463097_estExt_fgenesh1_pg.C_C_101230016	jgi_FoxMRL8996_49250_CE49249_7115	0.46754
jgi_FoxMRL8996_463097_estExt_fgenesh1_pg.C_C_101230016	jgi_FoxMRL8996_492153_MIX10801_460_85	0.46731
jgi_FoxMRL8996_463097_estExt_fgenesh1_pg.C_C_101230016	jgi_FoxMRL8996_49220_CE49219_622	0.31798
jgi_FoxMRL8996_463097_estExt_fgenesh1_pg.C_C_101230016	jgi_FoxMRL8996_493707_MIX12355_44_47	0.62116
jgi_FoxMRL8996_463097_estExt_fgenesh1_pg.C_C_101230016	jgi_FoxMRL8996_492424_MIX11072_89_58	0.32664
jgi_FoxMRL8996_463097_estExt_fgenesh1_pg.C_C_101230016	jgi_FoxMRL8996_496253_MIX14901_2_10_unrelaxed_rank_001_alphafold2_ptm_model_1_seed_000.pdb	0.25807
jgi_FoxMRL8996_463097_estExt_fgenesh1_pg.C_C_101230016	jgi_FoxMRL8996_497619_MIX16267_565_84_unrelaxed_rank_001_alphafold2_ptm_model_2_seed_000.pdb	0.29318
jgi_FoxMRL8996_463097_estExt_fgenesh1_pg.C_C_101230016	jgi_FoxMRL8996_493837_MIX12485_15_9	0.31043
jgi_FoxMRL8996_463097_estExt_fgenesh1_pg.C_C_101230016	jgi_FoxMRL8996_490789_MIX9437_34_19_unrelaxed_rank_001_alphafold2_ptm_model_1_seed_000.pdb	0.26151
jgi_FoxMRL8996_463097_estExt_fgenesh1_pg.C_C_101230016	jgi_FoxMRL8996_492915_MIX11563_10802_25_unrelaxed_rank_001_alphafold2_ptm_model_2_seed_000.pdb	0.46158
jgi_FoxMRL8996_463097_estExt_fgenesh1_pg.C_C_101230016	jgi_FoxMRL8996_497289_MIX15937_42_8_unrelaxed_rank_001_alphafold2_ptm_model_1_seed_000.pdb	0.26778
jgi_FoxMRL8996_463097_estExt_fgenesh1_pg.C_C_101230016	jgi_FoxMRL8996_50209_CE50208_5019	0.29143
jgi_FoxMRL8996_463097_estExt_fgenesh1_pg.C_C_101230016	jgi_FoxMRL8996_496251_MIX14899_20_38	0.20776
jgi_FoxMRL8996_463097_estExt_fgenesh1_pg.C_C_101230016	jgi_FoxMRL8996_511079_estExt_Genemark1.C_C_1015_t10427_unrelaxed_rank_001_alphafold2_ptm_model_1_seed_000.pdb	0.37407
jgi_FoxMRL8996_463097_estExt_fgenesh1_pg.C_C_101230016	jgi_FoxMRL8996_511232_estExt_Genemark1.C_C_1015_t20147	0.30091
jgi_FoxMRL8996_463097_estExt_fgenesh1_pg.C_C_101230016	jgi_FoxMRL8996_498773_MIX17421_270_99	0.28505
jgi_FoxMRL8996_463097_estExt_fgenesh1_pg.C_C_101230016	jgi_FoxMRL8996_498134_MIX16782_89_31_unrelaxed_rank_001_alphafold2_ptm_model_2_seed_000.pdb	0.27374
jgi_FoxMRL8996_463097_estExt_fgenesh1_pg.C_C_101230016	jgi_FoxMRL8996_511389_estExt_Genemark1.C_C_1022_t10184	0.42583
jgi_FoxMRL8996_463097_estExt_fgenesh1_pg.C_C_101230016	jgi_FoxMRL8996_493901_MIX12549_188_61	0.3471
jgi_FoxMRL8996_463097_estExt_fgenesh1_pg.C_C_101230016	jgi_FoxMRL8996_499393_MIX18041_1058_50	0.28907
jgi_FoxMRL8996_463097_estExt_fgenesh1_pg.C_C_101230016	jgi_FoxMRL8996_511369_estExt_Genemark1.C_C_1022_t10157_unrelaxed_rank_001_alphafold2_ptm_model_1_seed_000.pdb	0.34943
jgi_FoxMRL8996_463097_estExt_fgenesh1_pg.C_C_101230016	jgi_FoxMRL8996_499602_MIX18250_2667_68	0.43691
jgi_FoxMRL8996_463097_estExt_fgenesh1_pg.C_C_101230016	jgi_FoxMRL8996_49431_CE49430_28314	0.29697
jgi_FoxMRL8996_463097_estExt_fgenesh1_pg.C_C_101230016	jgi_FoxMRL8996_494253_MIX12901_3611_32	0.43745
jgi_FoxMRL8996_463097_estExt_fgenesh1_pg.C_C_101230016	jgi_FoxMRL8996_511608_estExt_Genemark1.C_C_1022_t10437	0.27964
jgi_FoxMRL8996_463097_estExt_fgenesh1_pg.C_C_101230016	jgi_FoxMRL8996_50217_CE50216_2761_unrelaxed_rank_001_alphafold2_ptm_model_1_seed_000.pdb	0.21575
jgi_FoxMRL8996_463097_estExt_fgenesh1_pg.C_C_101230016	jgi_FoxMRL8996_513876_estExt_Genemark1.C_C_10450244_unrelaxed_rank_001_alphafold2_ptm_model_2_seed_000.pdb	0.28704
jgi_FoxMRL8996_463097_estExt_fgenesh1_pg.C_C_101230016	jgi_FoxMRL8996_511299_estExt_Genemark1.C_C_1022_t10071	0.66458
jgi_FoxMRL8996_463097_estExt_fgenesh1_pg.C_C_101230016	jgi_FoxMRL8996_512446_estExt_Genemark1.C_C_1022_t30396	0.1987
jgi_FoxMRL8996_463097_estExt_fgenesh1_pg.C_C_101230016	jgi_FoxMRL8996_513471_estExt_Genemark1.C_C_1044_t10354	0.27346
jgi_FoxMRL8996_463097_estExt_fgenesh1_pg.C_C_101230016	jgi_FoxMRL8996_512553_estExt_Genemark1.C_C_10410050	0.23304
jgi_FoxMRL8996_463097_estExt_fgenesh1_pg.C_C_101230016	jgi_FoxMRL8996_511397_estExt_Genemark1.C_C_1022_t10194	0.3484
jgi_FoxMRL8996_463097_estExt_fgenesh1_pg.C_C_101230016	jgi_FoxMRL8996_511042_estExt_Genemark1.C_C_1015_t10372	0.26969
jgi_FoxMRL8996_463097_estExt_fgenesh1_pg.C_C_101230016	jgi_FoxMRL8996_512554_estExt_Genemark1.C_C_10410052_unrelaxed_rank_001_alphafold2_ptm_model_2_seed_000.pdb	0.46367
jgi_FoxMRL8996_463097_estExt_fgenesh1_pg.C_C_101230016	jgi_FoxMRL8996_493924_MIX12572_270_70	0.23889
jgi_FoxMRL8996_463097_estExt_fgenesh1_pg.C_C_101230016	jgi_FoxMRL8996_513900_estExt_Genemark1.C_C_10450273	0.20581
jgi_FoxMRL8996_463097_estExt_fgenesh1_pg.C_C_101230016	jgi_FoxMRL8996_513901_estExt_Genemark1.C_C_10450274	0.21991
jgi_FoxMRL8996_463097_estExt_fgenesh1_pg.C_C_101230016	jgi_FoxMRL8996_49901_CE49900_43979	0.43805
jgi_FoxMRL8996_463097_estExt_fgenesh1_pg.C_C_101230016	jgi_FoxMRL8996_514926_estExt_Genemark1.C_C_1055_t10205	0.32292
jgi_FoxMRL8996_463097_estExt_fgenesh1_pg.C_C_101230016	jgi_FoxMRL8996_513518_estExt_Genemark1.C_C_1044_t10406_unrelaxed_rank_001_alphafold2_ptm_model_1_seed_000.pdb	0.24139
jgi_FoxMRL8996_463097_estExt_fgenesh1_pg.C_C_101230016	jgi_FoxMRL8996_514316_estExt_Genemark1.C_C_10520119	0.33108
jgi_FoxMRL8996_463097_estExt_fgenesh1_pg.C_C_101230016	jgi_FoxMRL8996_513842_estExt_Genemark1.C_C_10450192	0.41165
jgi_FoxMRL8996_463097_estExt_fgenesh1_pg.C_C_101230016	jgi_FoxMRL8996_515382_estExt_Genemark1.C_C_1071_t10230	0.34687
jgi_FoxMRL8996_463097_estExt_fgenesh1_pg.C_C_101230016	jgi_FoxMRL8996_513975_estExt_Genemark1.C_C_10450396_unrelaxed_rank_001_alphafold2_ptm_model_2_seed_000.pdb	0.306
jgi_FoxMRL8996_463097_estExt_fgenesh1_pg.C_C_101230016	jgi_FoxMRL8996_513261_estExt_Genemark1.C_C_1044_t10090	0.29118
jgi_FoxMRL8996_463097_estExt_fgenesh1_pg.C_C_101230016	jgi_FoxMRL8996_515092_estExt_Genemark1.C_C_1055_t10397	0.30614
jgi_FoxMRL8996_463097_estExt_fgenesh1_pg.C_C_101230016	jgi_FoxMRL8996_516246_estExt_Genemark1.C_C_1071_t30297_unrelaxed_rank_001_alphafold2_ptm_model_1_seed_000.pdb	0.23586
jgi_FoxMRL8996_463097_estExt_fgenesh1_pg.C_C_101230016	jgi_FoxMRL8996_517637_estExt_Genemark1.C_C_1092_t10078_unrelaxed_rank_001_alphafold2_ptm_model_2_seed_000.pdb	0.28199
jgi_FoxMRL8996_463097_estExt_fgenesh1_pg.C_C_101230016	jgi_FoxMRL8996_515458_estExt_Genemark1.C_C_1071_t10325_unrelaxed_rank_001_alphafold2_ptm_model_2_seed_000.pdb	0.19221
jgi_FoxMRL8996_463097_estExt_fgenesh1_pg.C_C_101230016	jgi_FoxMRL8996_517772_estExt_Genemark1.C_C_1092_t10244_unrelaxed_rank_001_alphafold2_ptm_model_2_seed_000.pdb	0.24431
jgi_FoxMRL8996_463097_estExt_fgenesh1_pg.C_C_101230016	jgi_FoxMRL8996_516070_estExt_Genemark1.C_C_1071_t30081	0.29655
jgi_FoxMRL8996_463097_estExt_fgenesh1_pg.C_C_101230016	jgi_FoxMRL8996_518389_estExt_Genemark1.C_C_101010075	0.35406
jgi_FoxMRL8996_463097_estExt_fgenesh1_pg.C_C_101230016	jgi_FoxMRL8996_515177_estExt_Genemark1.C_C_1055_t20015_unrelaxed_rank_001_alphafold2_ptm_model_2_seed_000.pdb	0.35137
jgi_FoxMRL8996_463097_estExt_fgenesh1_pg.C_C_101230016	jgi_FoxMRL8996_515787_estExt_Genemark1.C_C_1071_t20235	0.3155
jgi_FoxMRL8996_463097_estExt_fgenesh1_pg.C_C_101230016	jgi_FoxMRL8996_515818_estExt_Genemark1.C_C_1071_t20275_unrelaxed_rank_001_alphafold2_ptm_model_1_seed_000.pdb	0.29606
jgi_FoxMRL8996_463097_estExt_fgenesh1_pg.C_C_101230016	jgi_FoxMRL8996_496203_MIX14851_3_5_unrelaxed_rank_001_alphafold2_ptm_model_2_seed_000.pdb	0.47652
jgi_FoxMRL8996_463097_estExt_fgenesh1_pg.C_C_101230016	jgi_FoxMRL8996_516468_estExt_Genemark1.C_C_1082_t10020_unrelaxed_rank_001_alphafold2_ptm_model_1_seed_000.pdb	0.41909
jgi_FoxMRL8996_463097_estExt_fgenesh1_pg.C_C_101230016	jgi_FoxMRL8996_519154_estExt_Genemark1.C_C_101110035_unrelaxed_rank_001_alphafold2_ptm_model_2_seed_000.pdb	0.39074
jgi_FoxMRL8996_463097_estExt_fgenesh1_pg.C_C_101230016	jgi_FoxMRL8996_519155_estExt_Genemark1.C_C_101110038	0.30692
jgi_FoxMRL8996_463097_estExt_fgenesh1_pg.C_C_101230016	jgi_FoxMRL8996_495648_MIX14296_1119_57	0.3518
jgi_FoxMRL8996_463097_estExt_fgenesh1_pg.C_C_101230016	jgi_FoxMRL8996_518461_estExt_Genemark1.C_C_101010170_unrelaxed_rank_001_alphafold2_ptm_model_1_seed_000.pdb	0.24373
jgi_FoxMRL8996_463097_estExt_fgenesh1_pg.C_C_101230016	jgi_FoxMRL8996_516545_estExt_Genemark1.C_C_1082_t10110	0.44058
jgi_FoxMRL8996_463097_estExt_fgenesh1_pg.C_C_101230016	jgi_FoxMRL8996_519288_estExt_Genemark1.C_C_101110223_unrelaxed_rank_001_alphafold2_ptm_model_2_seed_000.pdb	0.45322
jgi_FoxMRL8996_463097_estExt_fgenesh1_pg.C_C_101230016	jgi_FoxMRL8996_519392_estExt_Genemark1.C_C_10112_t10096_unrelaxed_rank_001_alphafold2_ptm_model_1_seed_000.pdb	0.41219
jgi_FoxMRL8996_463097_estExt_fgenesh1_pg.C_C_101230016	jgi_FoxMRL8996_519156_estExt_Genemark1.C_C_101110041	0.4832
jgi_FoxMRL8996_463097_estExt_fgenesh1_pg.C_C_101230016	jgi_FoxMRL8996_516359_estExt_Genemark1.C_C_1071_t30455	0.3909
jgi_FoxMRL8996_463097_estExt_fgenesh1_pg.C_C_101230016	jgi_FoxMRL8996_517422_estExt_Genemark1.C_C_1083_t20146_unrelaxed_rank_001_alphafold2_ptm_model_1_seed_000.pdb	0.39545
jgi_FoxMRL8996_463097_estExt_fgenesh1_pg.C_C_101230016	jgi_FoxMRL8996_519771_estExt_Genemark1.C_C_10112_t20067	0.396
jgi_FoxMRL8996_463097_estExt_fgenesh1_pg.C_C_101230016	jgi_FoxMRL8996_520015_estExt_Genemark1.C_C_101220012	0.31603
jgi_FoxMRL8996_463097_estExt_fgenesh1_pg.C_C_101230016	jgi_FoxMRL8996_519230_estExt_Genemark1.C_C_101110143	0.34775
jgi_FoxMRL8996_463097_estExt_fgenesh1_pg.C_C_101230016	jgi_FoxMRL8996_518532_estExt_Genemark1.C_C_101010252	0.41116
jgi_FoxMRL8996_463097_estExt_fgenesh1_pg.C_C_101230016	jgi_FoxMRL8996_518220_estExt_Genemark1.C_C_1092_t20253	0.30389
jgi_FoxMRL8996_463097_estExt_fgenesh1_pg.C_C_101230016	jgi_FoxMRL8996_520308_estExt_Genemark1.C_C_101240053	0.33822
jgi_FoxMRL8996_463097_estExt_fgenesh1_pg.C_C_101230016	jgi_FoxMRL8996_519610_estExt_Genemark1.C_C_10112_t10364	0.31602
jgi_FoxMRL8996_463097_estExt_fgenesh1_pg.C_C_101230016	jgi_FoxMRL8996_519927_estExt_Genemark1.C_C_101210074_unrelaxed_rank_001_alphafold2_ptm_model_2_seed_000.pdb	0.24504
jgi_FoxMRL8996_463097_estExt_fgenesh1_pg.C_C_101230016	jgi_FoxMRL8996_519158_estExt_Genemark1.C_C_101110046	0.21904
jgi_FoxMRL8996_463097_estExt_fgenesh1_pg.C_C_101230016	jgi_FoxMRL8996_519870_estExt_Genemark1.C_C_101130040_unrelaxed_rank_001_alphafold2_ptm_model_1_seed_000.pdb	0.20931
jgi_FoxMRL8996_463097_estExt_fgenesh1_pg.C_C_101230016	jgi_FoxMRL8996_520244_estExt_Genemark1.C_C_101230179	0.24805
jgi_FoxMRL8996_463097_estExt_fgenesh1_pg.C_C_101230016	jgi_FoxMRL8996_518386_estExt_Genemark1.C_C_101010072	0.28858
jgi_FoxMRL8996_463097_estExt_fgenesh1_pg.C_C_101230016	jgi_FoxMRL8996_519685_estExt_Genemark1.C_C_10112_t10461	0.52003
jgi_FoxMRL8996_463097_estExt_fgenesh1_pg.C_C_101230016	jgi_FoxMRL8996_513886_estExt_Genemark1.C_C_10450256	0.34739
jgi_FoxMRL8996_463097_estExt_fgenesh1_pg.C_C_101230016	jgi_FoxMRL8996_520374_estExt_Genemark1.C_C_101250100	0.40609
jgi_FoxMRL8996_463097_estExt_fgenesh1_pg.C_C_101230016	jgi_FoxMRL8996_520331_estExt_Genemark1.C_C_101250004_unrelaxed_rank_001_alphafold2_ptm_model_1_seed_000.pdb	0.37413
jgi_FoxMRL8996_463097_estExt_fgenesh1_pg.C_C_101230016	jgi_FoxMRL8996_520438_estExt_Genemark1.C_C_101310039	0.29384
jgi_FoxMRL8996_463097_estExt_fgenesh1_pg.C_C_101230016	jgi_FoxMRL8996_520945_estExt_Genemark1.C_C_101340216	0.35096
jgi_FoxMRL8996_463097_estExt_fgenesh1_pg.C_C_101230016	jgi_FoxMRL8996_520509_estExt_Genemark1.C_C_101320055_unrelaxed_rank_001_alphafold2_ptm_model_2_seed_000.pdb	0.28045
jgi_FoxMRL8996_463097_estExt_fgenesh1_pg.C_C_101230016	jgi_FoxMRL8996_520018_estExt_Genemark1.C_C_101220016	0.37611
jgi_FoxMRL8996_463097_estExt_fgenesh1_pg.C_C_101230016	jgi_FoxMRL8996_521423_estExt_Genemark1.C_S_150011_unrelaxed_rank_001_alphafold2_ptm_model_2_seed_000.pdb	0.3673
jgi_FoxMRL8996_463097_estExt_fgenesh1_pg.C_C_101230016	jgi_FoxMRL8996_521047_estExt_Genemark1.C_C_101340358	0.21545
jgi_FoxMRL8996_463097_estExt_fgenesh1_pg.C_C_101230016	jgi_FoxMRL8996_521085_estExt_Genemark1.C_C_101340410_unrelaxed_rank_001_alphafold2_ptm_model_1_seed_000.pdb	0.19549
jgi_FoxMRL8996_463097_estExt_fgenesh1_pg.C_C_101230016	jgi_FoxMRL8996_521378_estExt_Genemark1.C_S_130016	0.31097
jgi_FoxMRL8996_463097_estExt_fgenesh1_pg.C_C_101230016	jgi_FoxMRL8996_520944_estExt_Genemark1.C_C_101340215	0.33752
jgi_FoxMRL8996_463097_estExt_fgenesh1_pg.C_C_101230016	jgi_FoxMRL8996_520218_estExt_Genemark1.C_C_101230137	0.37238
jgi_FoxMRL8996_463097_estExt_fgenesh1_pg.C_C_101230016	jgi_FoxMRL8996_522131_estExt_Genemark1.C_S_1950001	0.30259
jgi_FoxMRL8996_463097_estExt_fgenesh1_pg.C_C_101230016	jgi_FoxMRL8996_519462_estExt_Genemark1.C_C_10112_t10183	0.37849
jgi_FoxMRL8996_463097_estExt_fgenesh1_pg.C_C_101230016	jgi_FoxMRL8996_523280_estExt_fgenesh1_pm.C_C_10210005	0.33326
jgi_FoxMRL8996_463097_estExt_fgenesh1_pg.C_C_101230016	jgi_FoxMRL8996_520722_estExt_Genemark1.C_C_101330238	0.39316
jgi_FoxMRL8996_463097_estExt_fgenesh1_pg.C_C_101230016	jgi_FoxMRL8996_521731_estExt_Genemark1.C_S_410012_unrelaxed_rank_001_alphafold2_ptm_model_2_seed_000.pdb	0.47728
jgi_FoxMRL8996_463097_estExt_fgenesh1_pg.C_C_101230016	jgi_FoxMRL8996_520573_estExt_Genemark1.C_C_101330052	0.38985
jgi_FoxMRL8996_463097_estExt_fgenesh1_pg.C_C_101230016	jgi_FoxMRL8996_520561_estExt_Genemark1.C_C_101330039	0.29545
jgi_FoxMRL8996_463097_estExt_fgenesh1_pg.C_C_101230016	jgi_FoxMRL8996_522229_estExt_fgenesh1_pm.C_C_10110134	0.32184
jgi_FoxMRL8996_463097_estExt_fgenesh1_pg.C_C_101230016	jgi_FoxMRL8996_524282_estExt_fgenesh1_pm.C_C_10420066	0.37283
jgi_FoxMRL8996_463097_estExt_fgenesh1_pg.C_C_101230016	jgi_FoxMRL8996_52465_CE52464_35021_unrelaxed_rank_001_alphafold2_ptm_model_1_seed_000.pdb	0.24348
jgi_FoxMRL8996_463097_estExt_fgenesh1_pg.C_C_101230016	jgi_FoxMRL8996_525104_estExt_fgenesh1_pm.C_C_10450268	0.27684
jgi_FoxMRL8996_463097_estExt_fgenesh1_pg.C_C_101230016	jgi_FoxMRL8996_522194_estExt_fgenesh1_pm.C_C_10110086	0.32354
jgi_FoxMRL8996_463097_estExt_fgenesh1_pg.C_C_101230016	jgi_FoxMRL8996_525296_estExt_fgenesh1_pm.C_C_10510163	0.34964
jgi_FoxMRL8996_463097_estExt_fgenesh1_pg.C_C_101230016	jgi_FoxMRL8996_524657_estExt_fgenesh1_pm.C_C_10440113_unrelaxed_rank_001_alphafold2_ptm_model_2_seed_000.pdb	0.33333
jgi_FoxMRL8996_463097_estExt_fgenesh1_pg.C_C_101230016	jgi_FoxMRL8996_52492_CE52491_33012_unrelaxed_rank_001_alphafold2_ptm_model_1_seed_000.pdb	0.41039
jgi_FoxMRL8996_463097_estExt_fgenesh1_pg.C_C_101230016	jgi_FoxMRL8996_525247_estExt_fgenesh1_pm.C_C_10510107	0.3996
jgi_FoxMRL8996_463097_estExt_fgenesh1_pg.C_C_101230016	jgi_FoxMRL8996_525302_estExt_fgenesh1_pm.C_C_10510173	0.34999
jgi_FoxMRL8996_463097_estExt_fgenesh1_pg.C_C_101230016	jgi_FoxMRL8996_525016_estExt_fgenesh1_pm.C_C_10450146	0.31619
jgi_FoxMRL8996_463097_estExt_fgenesh1_pg.C_C_101230016	jgi_FoxMRL8996_526164_estExt_fgenesh1_pm.C_C_1071_t10166_unrelaxed_rank_001_alphafold2_ptm_model_2_seed_000.pdb	0.25198
jgi_FoxMRL8996_463097_estExt_fgenesh1_pg.C_C_101230016	jgi_FoxMRL8996_493740_MIX12388_49_4	0.45538
jgi_FoxMRL8996_463097_estExt_fgenesh1_pg.C_C_101230016	jgi_FoxMRL8996_525941_estExt_fgenesh1_pm.C_C_10550223_unrelaxed_rank_001_alphafold2_ptm_model_1_seed_000.pdb	0.3789
jgi_FoxMRL8996_463097_estExt_fgenesh1_pg.C_C_101230016	jgi_FoxMRL8996_524710_estExt_fgenesh1_pm.C_C_10440182	0.35101
jgi_FoxMRL8996_463097_estExt_fgenesh1_pg.C_C_101230016	jgi_FoxMRL8996_527080_estExt_fgenesh1_pm.C_C_10830020	0.33269
jgi_FoxMRL8996_463097_estExt_fgenesh1_pg.C_C_101230016	jgi_FoxMRL8996_520556_estExt_Genemark1.C_C_101330033	0.30219
jgi_FoxMRL8996_463097_estExt_fgenesh1_pg.C_C_101230016	jgi_FoxMRL8996_527648_estExt_fgenesh1_pm.C_C_1092_t10135_unrelaxed_rank_001_alphafold2_ptm_model_2_seed_000.pdb	0.38052
jgi_FoxMRL8996_463097_estExt_fgenesh1_pg.C_C_101230016	jgi_FoxMRL8996_526707_estExt_fgenesh1_pm.C_C_1071_t20351	0.9437
jgi_FoxMRL8996_463097_estExt_fgenesh1_pg.C_C_101230016	jgi_FoxMRL8996_527334_estExt_fgenesh1_pm.C_C_10830322	0.33602
jgi_FoxMRL8996_463097_estExt_fgenesh1_pg.C_C_101230016	jgi_FoxMRL8996_525977_estExt_fgenesh1_pm.C_C_10550268_unrelaxed_rank_001_alphafold2_ptm_model_1_seed_000.pdb	0.26337
jgi_FoxMRL8996_463097_estExt_fgenesh1_pg.C_C_101230016	jgi_FoxMRL8996_528692_estExt_fgenesh1_pm.C_C_101110063_unrelaxed_rank_001_alphafold2_ptm_model_1_seed_000.pdb	0.31898
jgi_FoxMRL8996_463097_estExt_fgenesh1_pg.C_C_101230016	jgi_FoxMRL8996_527420_estExt_fgenesh1_pm.C_C_10830442	0.45951
jgi_FoxMRL8996_463097_estExt_fgenesh1_pg.C_C_101230016	jgi_FoxMRL8996_529368_estExt_fgenesh1_pm.C_C_101210139	0.25534
jgi_FoxMRL8996_463097_estExt_fgenesh1_pg.C_C_101230016	jgi_FoxMRL8996_529254_estExt_fgenesh1_pm.C_C_101130003_unrelaxed_rank_001_alphafold2_ptm_model_2_seed_000.pdb	0.39425
jgi_FoxMRL8996_463097_estExt_fgenesh1_pg.C_C_101230016	jgi_FoxMRL8996_528205_estExt_fgenesh1_pm.C_C_101010213_unrelaxed_rank_001_alphafold2_ptm_model_1_seed_000.pdb	0.2751
jgi_FoxMRL8996_463097_estExt_fgenesh1_pg.C_C_101230016	jgi_FoxMRL8996_527968_estExt_fgenesh1_pm.C_C_1092_t10488	0.34123
jgi_FoxMRL8996_463097_estExt_fgenesh1_pg.C_C_101230016	jgi_FoxMRL8996_525984_estExt_fgenesh1_pm.C_C_10550278	0.2835
jgi_FoxMRL8996_463097_estExt_fgenesh1_pg.C_C_101230016	jgi_FoxMRL8996_528638_estExt_fgenesh1_pm.C_C_101020410	0.27447
jgi_FoxMRL8996_463097_estExt_fgenesh1_pg.C_C_101230016	jgi_FoxMRL8996_526840_estExt_fgenesh1_pm.C_C_10820059	0.35751
jgi_FoxMRL8996_463097_estExt_fgenesh1_pg.C_C_101230016	jgi_FoxMRL8996_529681_estExt_fgenesh1_pm.C_C_101250039	0.30804
jgi_FoxMRL8996_463097_estExt_fgenesh1_pg.C_C_101230016	jgi_FoxMRL8996_529065_estExt_fgenesh1_pm.C_C_10112_t10289	0.32833
jgi_FoxMRL8996_463097_estExt_fgenesh1_pg.C_C_101230016	jgi_FoxMRL8996_529054_estExt_fgenesh1_pm.C_C_10112_t10272_unrelaxed_rank_001_alphafold2_ptm_model_2_seed_000.pdb	0.33367
jgi_FoxMRL8996_463097_estExt_fgenesh1_pg.C_C_101230016	jgi_FoxMRL8996_528856_estExt_fgenesh1_pm.C_C_10112_t10039	0.21097
jgi_FoxMRL8996_463097_estExt_fgenesh1_pg.C_C_101230016	jgi_FoxMRL8996_529425_estExt_fgenesh1_pm.C_C_101220067	0.387
jgi_FoxMRL8996_463097_estExt_fgenesh1_pg.C_C_101230016	jgi_FoxMRL8996_530061_estExt_fgenesh1_pm.C_C_101340034	0.29175
jgi_FoxMRL8996_463097_estExt_fgenesh1_pg.C_C_101230016	jgi_FoxMRL8996_524576_estExt_fgenesh1_pm.C_C_10440021	0.32752
jgi_FoxMRL8996_463097_estExt_fgenesh1_pg.C_C_101230016	jgi_FoxMRL8996_529296_estExt_fgenesh1_pm.C_C_101210016_unrelaxed_rank_001_alphafold2_ptm_model_1_seed_000.pdb	0.3267
jgi_FoxMRL8996_463097_estExt_fgenesh1_pg.C_C_101230016	jgi_FoxMRL8996_529586_estExt_fgenesh1_pm.C_C_101230152	0.50419
jgi_FoxMRL8996_463097_estExt_fgenesh1_pg.C_C_101230016	jgi_FoxMRL8996_529803_estExt_fgenesh1_pm.C_C_101320033_unrelaxed_rank_001_alphafold2_ptm_model_2_seed_000.pdb	0.40966
jgi_FoxMRL8996_463097_estExt_fgenesh1_pg.C_C_101230016	jgi_FoxMRL8996_529719_estExt_fgenesh1_pm.C_C_101250121_unrelaxed_rank_001_alphafold2_ptm_model_2_seed_000.pdb	0.33829
jgi_FoxMRL8996_463097_estExt_fgenesh1_pg.C_C_101230016	jgi_FoxMRL8996_513947_estExt_Genemark1.C_C_10450343	0.35594
jgi_FoxMRL8996_463097_estExt_fgenesh1_pg.C_C_101230016	jgi_FoxMRL8996_529443_estExt_fgenesh1_pm.C_C_101220099	0.33414
jgi_FoxMRL8996_463097_estExt_fgenesh1_pg.C_C_101230016	jgi_FoxMRL8996_525155_estExt_fgenesh1_pm.C_C_10450350	0.42535
jgi_FoxMRL8996_463097_estExt_fgenesh1_pg.C_C_101230016	jgi_FoxMRL8996_529761_estExt_fgenesh1_pm.C_C_101310036	0.43521
jgi_FoxMRL8996_463097_estExt_fgenesh1_pg.C_C_101230016	jgi_FoxMRL8996_529741_estExt_fgenesh1_pm.C_C_101310013	0.46017
jgi_FoxMRL8996_463097_estExt_fgenesh1_pg.C_C_101230016	jgi_FoxMRL8996_60219_CE60218_1898	0.29178
jgi_FoxMRL8996_463097_estExt_fgenesh1_pg.C_C_101230016	jgi_FoxMRL8996_530198_estExt_fgenesh1_pm.C_C_101340186	0.4048
jgi_FoxMRL8996_463097_estExt_fgenesh1_pg.C_C_101230016	jgi_FoxMRL8996_530843_estExt_fgenesh1_pm.C_S_530008	0.30238
jgi_FoxMRL8996_463097_estExt_fgenesh1_pg.C_C_101230016	jgi_FoxMRL8996_64230_CE64229_10211	0.26609
jgi_FoxMRL8996_463097_estExt_fgenesh1_pg.C_C_101230016	jgi_FoxMRL8996_530707_estExt_fgenesh1_pm.C_S_310014	0.30827
jgi_FoxMRL8996_463097_estExt_fgenesh1_pg.C_C_101230016	jgi_FoxMRL8996_530318_estExt_fgenesh1_pm.C_C_101340344_unrelaxed_rank_001_alphafold2_ptm_model_2_seed_000.pdb	0.21738
jgi_FoxMRL8996_463097_estExt_fgenesh1_pg.C_C_101230016	jgi_FoxMRL8996_62770_CE62769_400_unrelaxed_rank_001_alphafold2_ptm_model_1_seed_000.pdb	0.3231
jgi_FoxMRL8996_463097_estExt_fgenesh1_pg.C_C_101230016	jgi_FoxMRL8996_64706_CE64705_485	0.47033
jgi_FoxMRL8996_463097_estExt_fgenesh1_pg.C_C_101230016	jgi_FoxMRL8996_529696_estExt_fgenesh1_pm.C_C_101250084	0.41196
jgi_FoxMRL8996_463097_estExt_fgenesh1_pg.C_C_101230016	jgi_FoxMRL8996_65088_CE65087_3814	0.78493
jgi_FoxMRL8996_463097_estExt_fgenesh1_pg.C_C_101230016	jgi_FoxMRL8996_60911_CE60910_10281	0.37037
jgi_FoxMRL8996_463097_estExt_fgenesh1_pg.C_C_101230016	jgi_FoxMRL8996_65292_CE65291_16336_unrelaxed_rank_001_alphafold2_ptm_model_2_seed_000.pdb	0.209
jgi_FoxMRL8996_463097_estExt_fgenesh1_pg.C_C_101230016	jgi_FoxMRL8996_66040_CE66039_17405	0.21633
jgi_FoxMRL8996_463097_estExt_fgenesh1_pg.C_C_101230016	jgi_FoxMRL8996_529596_estExt_fgenesh1_pm.C_C_101230174	0.37631
jgi_FoxMRL8996_463097_estExt_fgenesh1_pg.C_C_101230016	jgi_FoxMRL8996_65802_CE65801_3890_unrelaxed_rank_001_alphafold2_ptm_model_2_seed_000.pdb	0.24134
jgi_FoxMRL8996_463097_estExt_fgenesh1_pg.C_C_101230016	jgi_FoxMRL8996_64438_CE64437_1074_unrelaxed_rank_001_alphafold2_ptm_model_2_seed_000.pdb	0.45571
jgi_FoxMRL8996_463097_estExt_fgenesh1_pg.C_C_101230016	jgi_FoxMRL8996_65012_CE65011_25074_unrelaxed_rank_001_alphafold2_ptm_model_1_seed_000.pdb	0.26774
jgi_FoxMRL8996_463097_estExt_fgenesh1_pg.C_C_101230016	jgi_FoxMRL8996_68773_CE68772_10294_unrelaxed_rank_001_alphafold2_ptm_model_1_seed_000.pdb	0.19596
jgi_FoxMRL8996_463097_estExt_fgenesh1_pg.C_C_101230016	jgi_FoxMRL8996_530213_estExt_fgenesh1_pm.C_C_101340212	0.37069
jgi_FoxMRL8996_463097_estExt_fgenesh1_pg.C_C_101230016	jgi_FoxMRL8996_68669_CE68668_18026_unrelaxed_rank_001_alphafold2_ptm_model_2_seed_000.pdb	0.37227
jgi_FoxMRL8996_463097_estExt_fgenesh1_pg.C_C_101230016	jgi_FoxMRL8996_72951_CE72950_17554	0.31352
jgi_FoxMRL8996_463097_estExt_fgenesh1_pg.C_C_101230016	jgi_FoxMRL8996_60132_CE60131_6626	0.35085
jgi_FoxMRL8996_463097_estExt_fgenesh1_pg.C_C_101230016	jgi_FoxMRL8996_68867_CE68866_2658_unrelaxed_rank_001_alphafold2_ptm_model_1_seed_000.pdb	0.32649
jgi_FoxMRL8996_463097_estExt_fgenesh1_pg.C_C_101230016	jgi_FoxMRL8996_67550_CE67549_36541_unrelaxed_rank_001_alphafold2_ptm_model_1_seed_000.pdb	0.44377
jgi_FoxMRL8996_463097_estExt_fgenesh1_pg.C_C_101230016	jgi_FoxMRL8996_64473_CE64472_53316	0.48088
jgi_FoxMRL8996_463097_estExt_fgenesh1_pg.C_C_101230016	jgi_FoxMRL8996_7310_CE7309_25157	0.25301
jgi_FoxMRL8996_463097_estExt_fgenesh1_pg.C_C_101230016	jgi_FoxMRL8996_54950_CE54949_29767	0.3531
jgi_FoxMRL8996_463097_estExt_fgenesh1_pg.C_C_101230016	jgi_FoxMRL8996_74575_CE74574_15014	0.30853
jgi_FoxMRL8996_463097_estExt_fgenesh1_pg.C_C_101230016	jgi_FoxMRL8996_75688_CE75687_22431	0.28584
jgi_FoxMRL8996_463097_estExt_fgenesh1_pg.C_C_101230016	jgi_FoxMRL8996_79104_CE79103_114_unrelaxed_rank_001_alphafold2_ptm_model_2_seed_000.pdb	0.36083
jgi_FoxMRL8996_463097_estExt_fgenesh1_pg.C_C_101230016	jgi_FoxMRL8996_69770_CE69769_3224	0.40164
jgi_FoxMRL8996_463097_estExt_fgenesh1_pg.C_C_101230016	jgi_FoxMRL8996_63128_CE63127_8513	0.34456
jgi_FoxMRL8996_463097_estExt_fgenesh1_pg.C_C_101230016	jgi_FoxMRL8996_74688_CE74687_13408_unrelaxed_rank_001_alphafold2_ptm_model_1_seed_000.pdb	0.31493
jgi_FoxMRL8996_463097_estExt_fgenesh1_pg.C_C_101230016	jgi_FoxMRL8996_74592_CE74591_7496	0.28402
jgi_FoxMRL8996_463097_estExt_fgenesh1_pg.C_C_101230016	jgi_FoxMRL8996_61500_CE61499_30291	0.32938
jgi_FoxMRL8996_463097_estExt_fgenesh1_pg.C_C_101230016	jgi_FoxMRL8996_59132_CE59131_23397	0.38651
jgi_FoxMRL8996_463097_estExt_fgenesh1_pg.C_C_101230016	jgi_FoxMRL8996_70342_CE70341_47858	0.37834
jgi_FoxMRL8996_463097_estExt_fgenesh1_pg.C_C_101230016	jgi_FoxMRL8996_71170_CE71169_37862_unrelaxed_rank_001_alphafold2_ptm_model_2_seed_000.pdb	0.32956
jgi_FoxMRL8996_463097_estExt_fgenesh1_pg.C_C_101230016	jgi_FoxMRL8996_79298_CE79297_6056_unrelaxed_rank_001_alphafold2_ptm_model_1_seed_000.pdb	0.28541
jgi_FoxMRL8996_463097_estExt_fgenesh1_pg.C_C_101230016	jgi_FoxMRL8996_75195_CE75194_28926	0.241
jgi_FoxMRL8996_463097_estExt_fgenesh1_pg.C_C_101230016	jgi_FoxMRL8996_77167_CE77166_7512	0.36891
jgi_FoxMRL8996_463097_estExt_fgenesh1_pg.C_C_101230016	jgi_FoxMRL8996_70351_CE70350_1622	0.41319
jgi_FoxMRL8996_463097_estExt_fgenesh1_pg.C_C_101230016	jgi_FoxMRL8996_74339_CE74338_37109	0.37859
jgi_FoxMRL8996_463097_estExt_fgenesh1_pg.C_C_101230016	jgi_FoxMRL8996_92571_CE92570_1688	0.31319
jgi_FoxMRL8996_463097_estExt_fgenesh1_pg.C_C_101230016	jgi_FoxMRL8996_80321_CE80320_374	0.2385
jgi_FoxMRL8996_463097_estExt_fgenesh1_pg.C_C_101230016	jgi_FoxMRL8996_8222_CE8221_27784	0.30293
jgi_FoxMRL8996_463097_estExt_fgenesh1_pg.C_C_101230016	jgi_FoxMRL8996_77505_CE77504_538_unrelaxed_rank_001_alphafold2_ptm_model_1_seed_000.pdb	0.24164
jgi_FoxMRL8996_463097_estExt_fgenesh1_pg.C_C_101230016	jgi_FoxMRL8996_94389_CE94388_773_unrelaxed_rank_001_alphafold2_ptm_model_1_seed_000.pdb	0.24008
jgi_FoxMRL8996_463097_estExt_fgenesh1_pg.C_C_101230016	jgi_FoxMRL8996_82456_CE82455_27466_unrelaxed_rank_001_alphafold2_ptm_model_1_seed_000.pdb	0.21488
jgi_FoxMRL8996_463097_estExt_fgenesh1_pg.C_C_101230016	jgi_FoxMRL8996_86008_CE86007_10169_unrelaxed_rank_001_alphafold2_ptm_model_2_seed_000.pdb	0.3143
jgi_FoxMRL8996_463097_estExt_fgenesh1_pg.C_C_101230016	jgi_FoxMRL8996_94885_CE94884_20803_unrelaxed_rank_001_alphafold2_ptm_model_1_seed_000.pdb	0.32667
jgi_FoxMRL8996_463097_estExt_fgenesh1_pg.C_C_101230016	jgi_FoxMRL8996_82573_CE82572_27110	0.37827
jgi_FoxMRL8996_463097_estExt_fgenesh1_pg.C_C_101230016	jgi_FoxMRL8996_96807_CE96806_17325_unrelaxed_rank_001_alphafold2_ptm_model_1_seed_000.pdb	0.31061
jgi_FoxMRL8996_463097_estExt_fgenesh1_pg.C_C_101230016	jgi_FoxMRL8996_90847_CE90846_15369	0.27964
jgi_FoxMRL8996_463097_estExt_fgenesh1_pg.C_C_101230016	jgi_FoxMRL8996_96560_CE96559_3754	0.29336
jgi_FoxMRL8996_463097_estExt_fgenesh1_pg.C_C_101230016	jgi_FoxMRL8996_96522_CE96521_445_unrelaxed_rank_001_alphafold2_ptm_model_2_seed_000.pdb	0.23359
jgi_FoxMRL8996_463097_estExt_fgenesh1_pg.C_C_101230016	jgi_FoxMRL8996_9698_CE9697_8351_unrelaxed_rank_001_alphafold2_ptm_model_2_seed_000.pdb	0.20731
jgi_FoxMRL8996_463097_estExt_fgenesh1_pg.C_C_101230016	jgi_FoxMRL8996_90406_CE90405_1103	0.41619
jgi_FoxMRL8996_463097_estExt_fgenesh1_pg.C_C_101230016	jgi_FoxMRL8996_94728_CE94727_7681	0.45102
jgi_FoxMRL8996_463097_estExt_fgenesh1_pg.C_C_101230016	jgi_FoxMRL8996_984_CE983_2269	0.42047
jgi_FoxMRL8996_463097_estExt_fgenesh1_pg.C_C_101230016	jgi_FoxMRL8996_97241_CE97240_18942_unrelaxed_rank_001_alphafold2_ptm_model_1_seed_000.pdb	0.30297
jgi_FoxMRL8996_463097_estExt_fgenesh1_pg.C_C_101230016	jgi_FoxMRL8996_96143_CE96142_28861_unrelaxed_rank_001_alphafold2_ptm_model_2_seed_000.pdb	0.27423
jgi_FoxMRL8996_463097_estExt_fgenesh1_pg.C_C_101230016	jgi_FoxMRL8996_93049_CE93048_3537	0.40359
jgi_FoxMRL8996_463097_estExt_fgenesh1_pg.C_C_101230016	jgi_FoxMRL8996_98886_CE98885_5209_unrelaxed_rank_001_alphafold2_ptm_model_1_seed_000.pdb	0.28826
jgi_FoxMRL8996_463097_estExt_fgenesh1_pg.C_C_101230016	jgi_FoxMRL8996_84248_CE84247_49345	0.29507
jgi_FoxMRL8996_463199_estExt_fgenesh1_pg.C_C_101230208	jgi_FoxMRL8996_463277_estExt_fgenesh1_pg.C_C_101250019	0.35205
jgi_FoxMRL8996_463199_estExt_fgenesh1_pg.C_C_101230208	jgi_FoxMRL8996_464145_estExt_fgenesh1_pg.C_S_40022_unrelaxed_rank_001_alphafold2_ptm_model_2_seed_000.pdb	0.35307
jgi_FoxMRL8996_463097_estExt_fgenesh1_pg.C_C_101230016	jgi_FoxMRL8996_82768_CE82767_5369	0.36742
jgi_FoxMRL8996_463199_estExt_fgenesh1_pg.C_C_101230208	jgi_FoxMRL8996_465766_gm1.674_g_unrelaxed_rank_001_alphafold2_ptm_model_4_seed_000.pdb	0.52114
jgi_FoxMRL8996_463097_estExt_fgenesh1_pg.C_C_101230016	jgi_FoxMRL8996_96873_CE96872_4293	0.35106
jgi_FoxMRL8996_463097_estExt_fgenesh1_pg.C_C_101230016	jgi_FoxMRL8996_66818_CE66817_32848	0.37203
jgi_FoxMRL8996_463199_estExt_fgenesh1_pg.C_C_101230208	jgi_FoxMRL8996_465818_gm1.726_g	0.26885
jgi_FoxMRL8996_463199_estExt_fgenesh1_pg.C_C_101230208	jgi_FoxMRL8996_465527_gm1.435_g_unrelaxed_rank_001_alphafold2_ptm_model_2_seed_000.pdb	0.30598
jgi_FoxMRL8996_463199_estExt_fgenesh1_pg.C_C_101230208	jgi_FoxMRL8996_464558_estExt_fgenesh1_pg.C_S_300003	0.29865
jgi_FoxMRL8996_463097_estExt_fgenesh1_pg.C_C_101230016	jgi_FoxMRL8996_98775_CE98774_9495	0.35079
jgi_FoxMRL8996_463097_estExt_fgenesh1_pg.C_C_101230016	jgi_FoxMRL8996_98727_CE98726_34285	0.42171
jgi_FoxMRL8996_463097_estExt_fgenesh1_pg.C_C_101230016	jgi_FoxMRL8996_92910_CE92909_3157	0.46288
jgi_FoxMRL8996_463199_estExt_fgenesh1_pg.C_C_101230208	jgi_FoxMRL8996_466070_gm1.978_g_unrelaxed_rank_001_alphafold2_ptm_model_1_seed_000.pdb	0.27366
jgi_FoxMRL8996_463199_estExt_fgenesh1_pg.C_C_101230208	jgi_FoxMRL8996_467073_gm1.1981_g_unrelaxed_rank_001_alphafold2_ptm_model_2_seed_000.pdb	0.35505
jgi_FoxMRL8996_463199_estExt_fgenesh1_pg.C_C_101230208	jgi_FoxMRL8996_466558_gm1.1466_g_unrelaxed_rank_001_alphafold2_ptm_model_2_seed_000.pdb	0.30637
jgi_FoxMRL8996_463097_estExt_fgenesh1_pg.C_C_101230016	jgi_FoxMRL8996_99665_CE99664_8979	0.34118
jgi_FoxMRL8996_463199_estExt_fgenesh1_pg.C_C_101230208	jgi_FoxMRL8996_466228_gm1.1136_g_unrelaxed_rank_001_alphafold2_ptm_model_2_seed_000.pdb	0.40754
jgi_FoxMRL8996_463199_estExt_fgenesh1_pg.C_C_101230208	jgi_FoxMRL8996_463689_estExt_fgenesh1_pg.C_C_101330281	0.34785
jgi_FoxMRL8996_463199_estExt_fgenesh1_pg.C_C_101230208	jgi_FoxMRL8996_467060_gm1.1968_g_unrelaxed_rank_001_alphafold2_ptm_model_1_seed_000.pdb	0.38412
jgi_FoxMRL8996_463199_estExt_fgenesh1_pg.C_C_101230208	jgi_FoxMRL8996_466963_gm1.1871_g	0.32918
jgi_FoxMRL8996_463199_estExt_fgenesh1_pg.C_C_101230208	jgi_FoxMRL8996_467031_gm1.1939_g_unrelaxed_rank_001_alphafold2_ptm_model_2_seed_000.pdb	0.23155
jgi_FoxMRL8996_463199_estExt_fgenesh1_pg.C_C_101230208	jgi_FoxMRL8996_467308_gm1.2216_g	0.29753
jgi_FoxMRL8996_463199_estExt_fgenesh1_pg.C_C_101230208	jgi_FoxMRL8996_468277_gm1.3185_g_unrelaxed_rank_001_alphafold2_ptm_model_2_seed_000.pdb	0.32525
jgi_FoxMRL8996_463199_estExt_fgenesh1_pg.C_C_101230208	jgi_FoxMRL8996_465251_gm1.159_g_unrelaxed_rank_001_alphafold2_ptm_model_1_seed_000.pdb	0.29216
jgi_FoxMRL8996_463199_estExt_fgenesh1_pg.C_C_101230208	jgi_FoxMRL8996_467306_gm1.2214_g_unrelaxed_rank_001_alphafold2_ptm_model_2_seed_000.pdb	0.33407
jgi_FoxMRL8996_463199_estExt_fgenesh1_pg.C_C_101230208	jgi_FoxMRL8996_467046_gm1.1954_g	0.2278
jgi_FoxMRL8996_463199_estExt_fgenesh1_pg.C_C_101230208	jgi_FoxMRL8996_468471_gm1.3379_g	0.37179
jgi_FoxMRL8996_463199_estExt_fgenesh1_pg.C_C_101230208	jgi_FoxMRL8996_468503_gm1.3411_g	0.20568
jgi_FoxMRL8996_463199_estExt_fgenesh1_pg.C_C_101230208	jgi_FoxMRL8996_468807_gm1.3715_g_unrelaxed_rank_001_alphafold2_ptm_model_2_seed_000.pdb	0.28053
jgi_FoxMRL8996_463199_estExt_fgenesh1_pg.C_C_101230208	jgi_FoxMRL8996_467661_gm1.2569_g_unrelaxed_rank_001_alphafold2_ptm_model_1_seed_000.pdb	0.3519
jgi_FoxMRL8996_463199_estExt_fgenesh1_pg.C_C_101230208	jgi_FoxMRL8996_469307_gm1.4215_g_unrelaxed_rank_001_alphafold2_ptm_model_1_seed_000.pdb	0.32095
jgi_FoxMRL8996_463199_estExt_fgenesh1_pg.C_C_101230208	jgi_FoxMRL8996_469169_gm1.4077_g_unrelaxed_rank_001_alphafold2_ptm_model_2_seed_000.pdb	0.26367
jgi_FoxMRL8996_463199_estExt_fgenesh1_pg.C_C_101230208	jgi_FoxMRL8996_467228_gm1.2136_g	0.24447
jgi_FoxMRL8996_463199_estExt_fgenesh1_pg.C_C_101230208	jgi_FoxMRL8996_467094_gm1.2002_g	0.23769
jgi_FoxMRL8996_463199_estExt_fgenesh1_pg.C_C_101230208	jgi_FoxMRL8996_46948_CE46947_1530	0.25816
jgi_FoxMRL8996_463199_estExt_fgenesh1_pg.C_C_101230208	jgi_FoxMRL8996_468421_gm1.3329_g	0.24914
jgi_FoxMRL8996_463199_estExt_fgenesh1_pg.C_C_101230208	jgi_FoxMRL8996_466076_gm1.984_g	0.28218
jgi_FoxMRL8996_463199_estExt_fgenesh1_pg.C_C_101230208	jgi_FoxMRL8996_467349_gm1.2257_g	0.2387
jgi_FoxMRL8996_463199_estExt_fgenesh1_pg.C_C_101230208	jgi_FoxMRL8996_469827_gm1.4735_g_unrelaxed_rank_001_alphafold2_ptm_model_2_seed_000.pdb	0.37429
jgi_FoxMRL8996_463199_estExt_fgenesh1_pg.C_C_101230208	jgi_FoxMRL8996_465238_gm1.146_g	0.26121
jgi_FoxMRL8996_463199_estExt_fgenesh1_pg.C_C_101230208	jgi_FoxMRL8996_469738_gm1.4646_g_unrelaxed_rank_001_alphafold2_ptm_model_1_seed_000.pdb	0.29907
jgi_FoxMRL8996_463199_estExt_fgenesh1_pg.C_C_101230208	jgi_FoxMRL8996_469886_gm1.4794_g	0.33455
jgi_FoxMRL8996_463199_estExt_fgenesh1_pg.C_C_101230208	jgi_FoxMRL8996_469908_gm1.4816_g_unrelaxed_rank_001_alphafold2_ptm_model_1_seed_000.pdb	0.32082
jgi_FoxMRL8996_463199_estExt_fgenesh1_pg.C_C_101230208	jgi_FoxMRL8996_470324_gm1.5232_g	0.24738
jgi_FoxMRL8996_463199_estExt_fgenesh1_pg.C_C_101230208	jgi_FoxMRL8996_469499_gm1.4407_g	0.31813
jgi_FoxMRL8996_463199_estExt_fgenesh1_pg.C_C_101230208	jgi_FoxMRL8996_470197_gm1.5105_g	0.22906
jgi_FoxMRL8996_463199_estExt_fgenesh1_pg.C_C_101230208	jgi_FoxMRL8996_467886_gm1.2794_g	0.27666
jgi_FoxMRL8996_463199_estExt_fgenesh1_pg.C_C_101230208	jgi_FoxMRL8996_469778_gm1.4686_g	0.3179
jgi_FoxMRL8996_463199_estExt_fgenesh1_pg.C_C_101230208	jgi_FoxMRL8996_469589_gm1.4497_g	0.26161
jgi_FoxMRL8996_463199_estExt_fgenesh1_pg.C_C_101230208	jgi_FoxMRL8996_469693_gm1.4601_g_unrelaxed_rank_001_alphafold2_ptm_model_2_seed_000.pdb	0.36911
jgi_FoxMRL8996_463199_estExt_fgenesh1_pg.C_C_101230208	jgi_FoxMRL8996_471120_gm1.6028_g_unrelaxed_rank_001_alphafold2_ptm_model_1_seed_000.pdb	0.41344
jgi_FoxMRL8996_463199_estExt_fgenesh1_pg.C_C_101230208	jgi_FoxMRL8996_469715_gm1.4623_g_unrelaxed_rank_001_alphafold2_ptm_model_1_seed_000.pdb	0.31383
jgi_FoxMRL8996_463199_estExt_fgenesh1_pg.C_C_101230208	jgi_FoxMRL8996_470590_gm1.5498_g_unrelaxed_rank_001_alphafold2_ptm_model_2_seed_000.pdb	0.3287
jgi_FoxMRL8996_463199_estExt_fgenesh1_pg.C_C_101230208	jgi_FoxMRL8996_471380_gm1.6288_g	0.36439
jgi_FoxMRL8996_463199_estExt_fgenesh1_pg.C_C_101230208	jgi_FoxMRL8996_467221_gm1.2129_g	0.29993
jgi_FoxMRL8996_463199_estExt_fgenesh1_pg.C_C_101230208	jgi_FoxMRL8996_471550_gm1.6458_g	0.38165
jgi_FoxMRL8996_463199_estExt_fgenesh1_pg.C_C_101230208	jgi_FoxMRL8996_470185_gm1.5093_g	0.2488
jgi_FoxMRL8996_463199_estExt_fgenesh1_pg.C_C_101230208	jgi_FoxMRL8996_465848_gm1.756_g	0.25608
jgi_FoxMRL8996_463199_estExt_fgenesh1_pg.C_C_101230208	jgi_FoxMRL8996_471641_gm1.6549_g	0.31633
jgi_FoxMRL8996_463199_estExt_fgenesh1_pg.C_C_101230208	jgi_FoxMRL8996_471711_gm1.6619_g_unrelaxed_rank_001_alphafold2_ptm_model_1_seed_000.pdb	0.20833
jgi_FoxMRL8996_463199_estExt_fgenesh1_pg.C_C_101230208	jgi_FoxMRL8996_470939_gm1.5847_g	0.42286
jgi_FoxMRL8996_463199_estExt_fgenesh1_pg.C_C_101230208	jgi_FoxMRL8996_471287_gm1.6195_g	0.26911
jgi_FoxMRL8996_463199_estExt_fgenesh1_pg.C_C_101230208	jgi_FoxMRL8996_472420_gm1.7328_g_unrelaxed_rank_001_alphafold2_ptm_model_1_seed_000.pdb	0.20939
jgi_FoxMRL8996_463199_estExt_fgenesh1_pg.C_C_101230208	jgi_FoxMRL8996_472195_gm1.7103_g	0.24129
jgi_FoxMRL8996_463199_estExt_fgenesh1_pg.C_C_101230208	jgi_FoxMRL8996_468932_gm1.3840_g	0.31643
jgi_FoxMRL8996_463199_estExt_fgenesh1_pg.C_C_101230208	jgi_FoxMRL8996_472999_gm1.7907_g	0.30711
jgi_FoxMRL8996_463199_estExt_fgenesh1_pg.C_C_101230208	jgi_FoxMRL8996_472655_gm1.7563_g_unrelaxed_rank_001_alphafold2_ptm_model_1_seed_000.pdb	0.21063
jgi_FoxMRL8996_463199_estExt_fgenesh1_pg.C_C_101230208	jgi_FoxMRL8996_472920_gm1.7828_g	0.30654
jgi_FoxMRL8996_463199_estExt_fgenesh1_pg.C_C_101230208	jgi_FoxMRL8996_471822_gm1.6730_g	0.32747
jgi_FoxMRL8996_463199_estExt_fgenesh1_pg.C_C_101230208	jgi_FoxMRL8996_469556_gm1.4464_g	0.23605
jgi_FoxMRL8996_463199_estExt_fgenesh1_pg.C_C_101230208	jgi_FoxMRL8996_473611_gm1.8519_g_unrelaxed_rank_001_alphafold2_ptm_model_4_seed_000.pdb	0.47165
jgi_FoxMRL8996_463199_estExt_fgenesh1_pg.C_C_101230208	jgi_FoxMRL8996_473276_gm1.8184_g	0.39627
jgi_FoxMRL8996_463199_estExt_fgenesh1_pg.C_C_101230208	jgi_FoxMRL8996_474142_gm1.9050_g_unrelaxed_rank_001_alphafold2_ptm_model_5_seed_000.pdb	0.28194
jgi_FoxMRL8996_463199_estExt_fgenesh1_pg.C_C_101230208	jgi_FoxMRL8996_463608_estExt_fgenesh1_pg.C_C_101330178	0.33509
jgi_FoxMRL8996_463199_estExt_fgenesh1_pg.C_C_101230208	jgi_FoxMRL8996_474711_gm1.9619_g_unrelaxed_rank_001_alphafold2_ptm_model_2_seed_000.pdb	0.39556
jgi_FoxMRL8996_463199_estExt_fgenesh1_pg.C_C_101230208	jgi_FoxMRL8996_473741_gm1.8649_g	0.36009
jgi_FoxMRL8996_463199_estExt_fgenesh1_pg.C_C_101230208	jgi_FoxMRL8996_47341_CE47340_3867_unrelaxed_rank_001_alphafold2_ptm_model_1_seed_000.pdb	0.32756
jgi_FoxMRL8996_463199_estExt_fgenesh1_pg.C_C_101230208	jgi_FoxMRL8996_472202_gm1.7110_g_unrelaxed_rank_001_alphafold2_ptm_model_2_seed_000.pdb	0.25824
jgi_FoxMRL8996_463199_estExt_fgenesh1_pg.C_C_101230208	jgi_FoxMRL8996_470612_gm1.5520_g	0.31137
jgi_FoxMRL8996_463199_estExt_fgenesh1_pg.C_C_101230208	jgi_FoxMRL8996_474864_gm1.9772_g	0.41521
jgi_FoxMRL8996_463199_estExt_fgenesh1_pg.C_C_101230208	jgi_FoxMRL8996_473184_gm1.8092_g	0.21717
jgi_FoxMRL8996_463199_estExt_fgenesh1_pg.C_C_101230208	jgi_FoxMRL8996_475503_gm1.10411_g	0.49768
jgi_FoxMRL8996_463199_estExt_fgenesh1_pg.C_C_101230208	jgi_FoxMRL8996_472120_gm1.7028_g_unrelaxed_rank_001_alphafold2_ptm_model_1_seed_000.pdb	0.24385
jgi_FoxMRL8996_463199_estExt_fgenesh1_pg.C_C_101230208	jgi_FoxMRL8996_473275_gm1.8183_g	0.34207
jgi_FoxMRL8996_463199_estExt_fgenesh1_pg.C_C_101230208	jgi_FoxMRL8996_475807_gm1.10715_g	0.40433
jgi_FoxMRL8996_463199_estExt_fgenesh1_pg.C_C_101230208	jgi_FoxMRL8996_474873_gm1.9781_g	0.32159
jgi_FoxMRL8996_463199_estExt_fgenesh1_pg.C_C_101230208	jgi_FoxMRL8996_475822_gm1.10730_g	0.37101
jgi_FoxMRL8996_463199_estExt_fgenesh1_pg.C_C_101230208	jgi_FoxMRL8996_472670_gm1.7578_g	0.28296
jgi_FoxMRL8996_463199_estExt_fgenesh1_pg.C_C_101230208	jgi_FoxMRL8996_475591_gm1.10499_g	0.29358
jgi_FoxMRL8996_463199_estExt_fgenesh1_pg.C_C_101230208	jgi_FoxMRL8996_475161_gm1.10069_g_unrelaxed_rank_001_alphafold2_ptm_model_2_seed_000.pdb	0.34399
jgi_FoxMRL8996_463199_estExt_fgenesh1_pg.C_C_101230208	jgi_FoxMRL8996_476019_gm1.10927_g	0.44085
jgi_FoxMRL8996_463199_estExt_fgenesh1_pg.C_C_101230208	jgi_FoxMRL8996_470351_gm1.5259_g	0.21337
jgi_FoxMRL8996_463199_estExt_fgenesh1_pg.C_C_101230208	jgi_FoxMRL8996_473323_gm1.8231_g_unrelaxed_rank_001_alphafold2_ptm_model_1_seed_000.pdb	0.23497
jgi_FoxMRL8996_463199_estExt_fgenesh1_pg.C_C_101230208	jgi_FoxMRL8996_476086_gm1.10994_g	0.397
jgi_FoxMRL8996_463199_estExt_fgenesh1_pg.C_C_101230208	jgi_FoxMRL8996_476579_gm1.11487_g	0.44168
jgi_FoxMRL8996_463199_estExt_fgenesh1_pg.C_C_101230208	jgi_FoxMRL8996_473025_gm1.7933_g	0.23943
jgi_FoxMRL8996_463199_estExt_fgenesh1_pg.C_C_101230208	jgi_FoxMRL8996_475856_gm1.10764_g	0.47291
jgi_FoxMRL8996_463199_estExt_fgenesh1_pg.C_C_101230208	jgi_FoxMRL8996_475845_gm1.10753_g_unrelaxed_rank_001_alphafold2_ptm_model_1_seed_000.pdb	0.24563
jgi_FoxMRL8996_463199_estExt_fgenesh1_pg.C_C_101230208	jgi_FoxMRL8996_475184_gm1.10092_g_unrelaxed_rank_001_alphafold2_ptm_model_1_seed_000.pdb	0.21665
jgi_FoxMRL8996_463199_estExt_fgenesh1_pg.C_C_101230208	jgi_FoxMRL8996_475823_gm1.10731_g	0.29448
jgi_FoxMRL8996_463199_estExt_fgenesh1_pg.C_C_101230208	jgi_FoxMRL8996_476819_gm1.11727_g	0.33552
jgi_FoxMRL8996_463199_estExt_fgenesh1_pg.C_C_101230208	jgi_FoxMRL8996_473365_gm1.8273_g_unrelaxed_rank_001_alphafold2_ptm_model_2_seed_000.pdb	0.3021
jgi_FoxMRL8996_463199_estExt_fgenesh1_pg.C_C_101230208	jgi_FoxMRL8996_474852_gm1.9760_g_unrelaxed_rank_001_alphafold2_ptm_model_1_seed_000.pdb	0.30286
jgi_FoxMRL8996_463199_estExt_fgenesh1_pg.C_C_101230208	jgi_FoxMRL8996_476128_gm1.11036_g	0.37722
jgi_FoxMRL8996_463199_estExt_fgenesh1_pg.C_C_101230208	jgi_FoxMRL8996_476635_gm1.11543_g	0.31669
jgi_FoxMRL8996_463199_estExt_fgenesh1_pg.C_C_101230208	jgi_FoxMRL8996_476025_gm1.10933_g_unrelaxed_rank_001_alphafold2_ptm_model_2_seed_000.pdb	0.30252
jgi_FoxMRL8996_463199_estExt_fgenesh1_pg.C_C_101230208	jgi_FoxMRL8996_476680_gm1.11588_g_unrelaxed_rank_001_alphafold2_ptm_model_1_seed_000.pdb	0.37311
jgi_FoxMRL8996_463199_estExt_fgenesh1_pg.C_C_101230208	jgi_FoxMRL8996_473389_gm1.8297_g_unrelaxed_rank_001_alphafold2_ptm_model_2_seed_000.pdb	0.33559
jgi_FoxMRL8996_463199_estExt_fgenesh1_pg.C_C_101230208	jgi_FoxMRL8996_477356_gm1.12264_g	0.32878
jgi_FoxMRL8996_463199_estExt_fgenesh1_pg.C_C_101230208	jgi_FoxMRL8996_477233_gm1.12141_g	0.43342
jgi_FoxMRL8996_463199_estExt_fgenesh1_pg.C_C_101230208	jgi_FoxMRL8996_476706_gm1.11614_g_unrelaxed_rank_001_alphafold2_ptm_model_2_seed_000.pdb	0.26794
jgi_FoxMRL8996_463199_estExt_fgenesh1_pg.C_C_101230208	jgi_FoxMRL8996_477248_gm1.12156_g	0.41891
jgi_FoxMRL8996_463199_estExt_fgenesh1_pg.C_C_101230208	jgi_FoxMRL8996_476985_gm1.11893_g	0.3368
jgi_FoxMRL8996_463199_estExt_fgenesh1_pg.C_C_101230208	jgi_FoxMRL8996_476731_gm1.11639_g	0.33948
jgi_FoxMRL8996_463199_estExt_fgenesh1_pg.C_C_101230208	jgi_FoxMRL8996_477243_gm1.12151_g	0.29566
jgi_FoxMRL8996_463199_estExt_fgenesh1_pg.C_C_101230208	jgi_FoxMRL8996_476078_gm1.10986_g	0.30263
jgi_FoxMRL8996_463199_estExt_fgenesh1_pg.C_C_101230208	jgi_FoxMRL8996_476730_gm1.11638_g_unrelaxed_rank_001_alphafold2_ptm_model_2_seed_000.pdb	0.27937
jgi_FoxMRL8996_463199_estExt_fgenesh1_pg.C_C_101230208	jgi_FoxMRL8996_477752_gm1.12660_g	0.39952
jgi_FoxMRL8996_463199_estExt_fgenesh1_pg.C_C_101230208	jgi_FoxMRL8996_477462_gm1.12370_g	0.35987
jgi_FoxMRL8996_463199_estExt_fgenesh1_pg.C_C_101230208	jgi_FoxMRL8996_477436_gm1.12344_g_unrelaxed_rank_001_alphafold2_ptm_model_1_seed_000.pdb	0.37102
jgi_FoxMRL8996_463199_estExt_fgenesh1_pg.C_C_101230208	jgi_FoxMRL8996_477366_gm1.12274_g	0.3278
jgi_FoxMRL8996_463199_estExt_fgenesh1_pg.C_C_101230208	jgi_FoxMRL8996_477040_gm1.11948_g	0.27569
jgi_FoxMRL8996_463199_estExt_fgenesh1_pg.C_C_101230208	jgi_FoxMRL8996_477817_gm1.12725_g_unrelaxed_rank_001_alphafold2_ptm_model_2_seed_000.pdb	0.47394
jgi_FoxMRL8996_463199_estExt_fgenesh1_pg.C_C_101230208	jgi_FoxMRL8996_477869_gm1.12777_g	0.37709
jgi_FoxMRL8996_463199_estExt_fgenesh1_pg.C_C_101230208	jgi_FoxMRL8996_477438_gm1.12346_g_unrelaxed_rank_001_alphafold2_ptm_model_2_seed_000.pdb	0.26884
jgi_FoxMRL8996_463199_estExt_fgenesh1_pg.C_C_101230208	jgi_FoxMRL8996_476729_gm1.11637_g	0.33144
jgi_FoxMRL8996_463199_estExt_fgenesh1_pg.C_C_101230208	jgi_FoxMRL8996_477989_gm1.12897_g	0.38716
jgi_FoxMRL8996_463199_estExt_fgenesh1_pg.C_C_101230208	jgi_FoxMRL8996_478186_gm1.13094_g_unrelaxed_rank_001_alphafold2_ptm_model_2_seed_000.pdb	0.34019
jgi_FoxMRL8996_463199_estExt_fgenesh1_pg.C_C_101230208	jgi_FoxMRL8996_478255_gm1.13163_g_unrelaxed_rank_001_alphafold2_ptm_model_2_seed_000.pdb	0.33585
jgi_FoxMRL8996_463199_estExt_fgenesh1_pg.C_C_101230208	jgi_FoxMRL8996_476667_gm1.11575_g	0.26467
jgi_FoxMRL8996_463199_estExt_fgenesh1_pg.C_C_101230208	jgi_FoxMRL8996_478008_gm1.12916_g_unrelaxed_rank_001_alphafold2_ptm_model_1_seed_000.pdb	0.35489
jgi_FoxMRL8996_463199_estExt_fgenesh1_pg.C_C_101230208	jgi_FoxMRL8996_477617_gm1.12525_g_unrelaxed_rank_001_alphafold2_ptm_model_2_seed_000.pdb	0.16679
jgi_FoxMRL8996_463199_estExt_fgenesh1_pg.C_C_101230208	jgi_FoxMRL8996_475777_gm1.10685_g	0.19254
jgi_FoxMRL8996_463199_estExt_fgenesh1_pg.C_C_101230208	jgi_FoxMRL8996_478293_gm1.13201_g_unrelaxed_rank_001_alphafold2_ptm_model_2_seed_000.pdb	0.29891
jgi_FoxMRL8996_463199_estExt_fgenesh1_pg.C_C_101230208	jgi_FoxMRL8996_478417_gm1.13325_g	0.47211
jgi_FoxMRL8996_463199_estExt_fgenesh1_pg.C_C_101230208	jgi_FoxMRL8996_478103_gm1.13011_g_unrelaxed_rank_001_alphafold2_ptm_model_2_seed_000.pdb	0.42871
jgi_FoxMRL8996_463199_estExt_fgenesh1_pg.C_C_101230208	jgi_FoxMRL8996_477967_gm1.12875_g	0.38641
jgi_FoxMRL8996_463199_estExt_fgenesh1_pg.C_C_101230208	jgi_FoxMRL8996_477988_gm1.12896_g_unrelaxed_rank_001_alphafold2_ptm_model_1_seed_000.pdb	0.32751
jgi_FoxMRL8996_463199_estExt_fgenesh1_pg.C_C_101230208	jgi_FoxMRL8996_478125_gm1.13033_g	0.37436
jgi_FoxMRL8996_463199_estExt_fgenesh1_pg.C_C_101230208	jgi_FoxMRL8996_478459_gm1.13367_g	0.31352
jgi_FoxMRL8996_463199_estExt_fgenesh1_pg.C_C_101230208	jgi_FoxMRL8996_478625_gm1.13533_g	0.39027
jgi_FoxMRL8996_463199_estExt_fgenesh1_pg.C_C_101230208	jgi_FoxMRL8996_477815_gm1.12723_g	0.33345
jgi_FoxMRL8996_463199_estExt_fgenesh1_pg.C_C_101230208	jgi_FoxMRL8996_478975_gm1.13883_g_unrelaxed_rank_001_alphafold2_ptm_model_2_seed_000.pdb	0.3277
jgi_FoxMRL8996_463199_estExt_fgenesh1_pg.C_C_101230208	jgi_FoxMRL8996_478247_gm1.13155_g	0.23701
jgi_FoxMRL8996_463199_estExt_fgenesh1_pg.C_C_101230208	jgi_FoxMRL8996_478505_gm1.13413_g_unrelaxed_rank_001_alphafold2_ptm_model_1_seed_000.pdb	0.29926
jgi_FoxMRL8996_463199_estExt_fgenesh1_pg.C_C_101230208	jgi_FoxMRL8996_480193_gm1.15101_g_unrelaxed_rank_001_alphafold2_ptm_model_2_seed_000.pdb	0.374
jgi_FoxMRL8996_463199_estExt_fgenesh1_pg.C_C_101230208	jgi_FoxMRL8996_478793_gm1.13701_g	0.24716
jgi_FoxMRL8996_463199_estExt_fgenesh1_pg.C_C_101230208	jgi_FoxMRL8996_480431_gm1.15339_g_unrelaxed_rank_001_alphafold2_ptm_model_4_seed_000.pdb	0.28016
jgi_FoxMRL8996_463199_estExt_fgenesh1_pg.C_C_101230208	jgi_FoxMRL8996_477527_gm1.12435_g	0.28694
jgi_FoxMRL8996_463199_estExt_fgenesh1_pg.C_C_101230208	jgi_FoxMRL8996_476823_gm1.11731_g	0.27245
jgi_FoxMRL8996_463199_estExt_fgenesh1_pg.C_C_101230208	jgi_FoxMRL8996_480715_gm1.15623_g_unrelaxed_rank_001_alphafold2_ptm_model_2_seed_000.pdb	0.17636
jgi_FoxMRL8996_463199_estExt_fgenesh1_pg.C_C_101230208	jgi_FoxMRL8996_479537_gm1.14445_g	0.27609
jgi_FoxMRL8996_463199_estExt_fgenesh1_pg.C_C_101230208	jgi_FoxMRL8996_478673_gm1.13581_g	0.26398
jgi_FoxMRL8996_463199_estExt_fgenesh1_pg.C_C_101230208	jgi_FoxMRL8996_478265_gm1.13173_g	0.2954
jgi_FoxMRL8996_463199_estExt_fgenesh1_pg.C_C_101230208	jgi_FoxMRL8996_48116_CE48115_18714_unrelaxed_rank_001_alphafold2_ptm_model_1_seed_000.pdb	0.29702
jgi_FoxMRL8996_463199_estExt_fgenesh1_pg.C_C_101230208	jgi_FoxMRL8996_480943_gm1.15851_g_unrelaxed_rank_001_alphafold2_ptm_model_2_seed_000.pdb	0.21397
jgi_FoxMRL8996_463199_estExt_fgenesh1_pg.C_C_101230208	jgi_FoxMRL8996_480009_gm1.14917_g	0.27978
jgi_FoxMRL8996_463199_estExt_fgenesh1_pg.C_C_101230208	jgi_FoxMRL8996_480405_gm1.15313_g_unrelaxed_rank_001_alphafold2_ptm_model_1_seed_000.pdb	0.32769
jgi_FoxMRL8996_463199_estExt_fgenesh1_pg.C_C_101230208	jgi_FoxMRL8996_482085_MIX733_501_69	0.33945
jgi_FoxMRL8996_463199_estExt_fgenesh1_pg.C_C_101230208	jgi_FoxMRL8996_482090_MIX738_15_48_unrelaxed_rank_001_alphafold2_ptm_model_2_seed_000.pdb	0.22864
jgi_FoxMRL8996_463199_estExt_fgenesh1_pg.C_C_101230208	jgi_FoxMRL8996_474445_gm1.9353_g_unrelaxed_rank_001_alphafold2_ptm_model_2_seed_000.pdb	0.28725
jgi_FoxMRL8996_463199_estExt_fgenesh1_pg.C_C_101230208	jgi_FoxMRL8996_479445_gm1.14353_g_unrelaxed_rank_001_alphafold2_ptm_model_2_seed_000.pdb	0.23477
jgi_FoxMRL8996_463199_estExt_fgenesh1_pg.C_C_101230208	jgi_FoxMRL8996_478882_gm1.13790_g_unrelaxed_rank_001_alphafold2_ptm_model_1_seed_000.pdb	0.29415
jgi_FoxMRL8996_463199_estExt_fgenesh1_pg.C_C_101230208	jgi_FoxMRL8996_478043_gm1.12951_g	0.27993
jgi_FoxMRL8996_463199_estExt_fgenesh1_pg.C_C_101230208	jgi_FoxMRL8996_482463_MIX1111_8336_87	0.29657
jgi_FoxMRL8996_463199_estExt_fgenesh1_pg.C_C_101230208	jgi_FoxMRL8996_480079_gm1.14987_g	0.29597
jgi_FoxMRL8996_463199_estExt_fgenesh1_pg.C_C_101230208	jgi_FoxMRL8996_477786_gm1.12694_g	0.29877
jgi_FoxMRL8996_463199_estExt_fgenesh1_pg.C_C_101230208	jgi_FoxMRL8996_480804_gm1.15712_g	0.28329
jgi_FoxMRL8996_463199_estExt_fgenesh1_pg.C_C_101230208	jgi_FoxMRL8996_482666_MIX1314_86_89_unrelaxed_rank_001_alphafold2_ptm_model_1_seed_000.pdb	0.26541
jgi_FoxMRL8996_463199_estExt_fgenesh1_pg.C_C_101230208	jgi_FoxMRL8996_48312_CE48311_4600_unrelaxed_rank_001_alphafold2_ptm_model_2_seed_000.pdb	0.29056
jgi_FoxMRL8996_463199_estExt_fgenesh1_pg.C_C_101230208	jgi_FoxMRL8996_482420_MIX1068_186_51_unrelaxed_rank_001_alphafold2_ptm_model_1_seed_000.pdb	0.18564
jgi_FoxMRL8996_463199_estExt_fgenesh1_pg.C_C_101230208	jgi_FoxMRL8996_482301_MIX949_759_68	0.30461
jgi_FoxMRL8996_463199_estExt_fgenesh1_pg.C_C_101230208	jgi_FoxMRL8996_482811_MIX1459_1576_30_unrelaxed_rank_001_alphafold2_ptm_model_1_seed_000.pdb	0.15974
jgi_FoxMRL8996_463199_estExt_fgenesh1_pg.C_C_101230208	jgi_FoxMRL8996_482338_MIX986_1_5	0.2658
jgi_FoxMRL8996_463199_estExt_fgenesh1_pg.C_C_101230208	jgi_FoxMRL8996_481705_MIX353_2159_62	0.28283
jgi_FoxMRL8996_463199_estExt_fgenesh1_pg.C_C_101230208	jgi_FoxMRL8996_481853_MIX501_7493_23_unrelaxed_rank_001_alphafold2_ptm_model_1_seed_000.pdb	0.26064
jgi_FoxMRL8996_463199_estExt_fgenesh1_pg.C_C_101230208	jgi_FoxMRL8996_483607_MIX2255_20_22_unrelaxed_rank_001_alphafold2_ptm_model_2_seed_000.pdb	0.29661
jgi_FoxMRL8996_463199_estExt_fgenesh1_pg.C_C_101230208	jgi_FoxMRL8996_482932_MIX1580_84_86	0.30619
jgi_FoxMRL8996_463199_estExt_fgenesh1_pg.C_C_101230208	jgi_FoxMRL8996_479288_gm1.14196_g	0.1941
jgi_FoxMRL8996_463199_estExt_fgenesh1_pg.C_C_101230208	jgi_FoxMRL8996_484634_MIX3282_207_82	0.34266
jgi_FoxMRL8996_463199_estExt_fgenesh1_pg.C_C_101230208	jgi_FoxMRL8996_48429_CE48428_5175	0.30787
jgi_FoxMRL8996_463199_estExt_fgenesh1_pg.C_C_101230208	jgi_FoxMRL8996_484228_MIX2876_17_41	0.22216
jgi_FoxMRL8996_463199_estExt_fgenesh1_pg.C_C_101230208	jgi_FoxMRL8996_484514_MIX3162_22_51	0.22355
jgi_FoxMRL8996_463199_estExt_fgenesh1_pg.C_C_101230208	jgi_FoxMRL8996_483979_MIX2627_147_72_unrelaxed_rank_001_alphafold2_ptm_model_2_seed_000.pdb	0.29083
jgi_FoxMRL8996_463199_estExt_fgenesh1_pg.C_C_101230208	jgi_FoxMRL8996_483944_MIX2592_5988_28	0.30377
jgi_FoxMRL8996_463199_estExt_fgenesh1_pg.C_C_101230208	jgi_FoxMRL8996_48266_CE48265_11470	0.25442
jgi_FoxMRL8996_463199_estExt_fgenesh1_pg.C_C_101230208	jgi_FoxMRL8996_485580_MIX4228_7888_67	0.32832
jgi_FoxMRL8996_463199_estExt_fgenesh1_pg.C_C_101230208	jgi_FoxMRL8996_484651_MIX3299_16_40	0.3032
jgi_FoxMRL8996_463199_estExt_fgenesh1_pg.C_C_101230208	jgi_FoxMRL8996_485744_MIX4392_99_93_unrelaxed_rank_001_alphafold2_ptm_model_1_seed_000.pdb	0.27395
jgi_FoxMRL8996_463199_estExt_fgenesh1_pg.C_C_101230208	jgi_FoxMRL8996_485762_MIX4410_34_53	0.28417
jgi_FoxMRL8996_463199_estExt_fgenesh1_pg.C_C_101230208	jgi_FoxMRL8996_482194_MIX842_36_30	0.2862
jgi_FoxMRL8996_463199_estExt_fgenesh1_pg.C_C_101230208	jgi_FoxMRL8996_486308_MIX4956_481_47	0.24755
jgi_FoxMRL8996_463199_estExt_fgenesh1_pg.C_C_101230208	jgi_FoxMRL8996_482676_MIX1324_1_4	0.28272
jgi_FoxMRL8996_463199_estExt_fgenesh1_pg.C_C_101230208	jgi_FoxMRL8996_485832_MIX4480_1_6	0.2902
jgi_FoxMRL8996_463199_estExt_fgenesh1_pg.C_C_101230208	jgi_FoxMRL8996_485461_MIX4109_98_27	0.26727
jgi_FoxMRL8996_463199_estExt_fgenesh1_pg.C_C_101230208	jgi_FoxMRL8996_485906_MIX4554_1_6	0.37453
jgi_FoxMRL8996_463199_estExt_fgenesh1_pg.C_C_101230208	jgi_FoxMRL8996_48677_CE48676_4152	0.30813
jgi_FoxMRL8996_463199_estExt_fgenesh1_pg.C_C_101230208	jgi_FoxMRL8996_487396_MIX6044_74_97	0.24761
jgi_FoxMRL8996_463199_estExt_fgenesh1_pg.C_C_101230208	jgi_FoxMRL8996_487148_MIX5796_75_14_unrelaxed_rank_001_alphafold2_ptm_model_2_seed_000.pdb	0.25697
jgi_FoxMRL8996_463199_estExt_fgenesh1_pg.C_C_101230208	jgi_FoxMRL8996_486438_MIX5086_1057_84_unrelaxed_rank_001_alphafold2_ptm_model_1_seed_000.pdb	0.24894
jgi_FoxMRL8996_463199_estExt_fgenesh1_pg.C_C_101230208	jgi_FoxMRL8996_488503_MIX7151_16_71_unrelaxed_rank_001_alphafold2_ptm_model_1_seed_000.pdb	0.34233
jgi_FoxMRL8996_463199_estExt_fgenesh1_pg.C_C_101230208	jgi_FoxMRL8996_486454_MIX5102_311_69	0.23591
jgi_FoxMRL8996_463199_estExt_fgenesh1_pg.C_C_101230208	jgi_FoxMRL8996_48742_CE48741_699	0.25159
jgi_FoxMRL8996_463199_estExt_fgenesh1_pg.C_C_101230208	jgi_FoxMRL8996_487854_MIX6502_22_31	0.24284
jgi_FoxMRL8996_463199_estExt_fgenesh1_pg.C_C_101230208	jgi_FoxMRL8996_488097_MIX6745_54_56	0.3226
jgi_FoxMRL8996_463199_estExt_fgenesh1_pg.C_C_101230208	jgi_FoxMRL8996_487288_MIX5936_1744_77	0.26545
jgi_FoxMRL8996_463199_estExt_fgenesh1_pg.C_C_101230208	jgi_FoxMRL8996_488658_MIX7306_41_40	0.3035
jgi_FoxMRL8996_463199_estExt_fgenesh1_pg.C_C_101230208	jgi_FoxMRL8996_489682_MIX8330_19_33	0.30042
jgi_FoxMRL8996_463199_estExt_fgenesh1_pg.C_C_101230208	jgi_FoxMRL8996_483815_MIX2463_2_5	0.27417
jgi_FoxMRL8996_463199_estExt_fgenesh1_pg.C_C_101230208	jgi_FoxMRL8996_488825_MIX7473_158_56	0.33038
jgi_FoxMRL8996_463199_estExt_fgenesh1_pg.C_C_101230208	jgi_FoxMRL8996_483748_MIX2396_59_13	0.30602
jgi_FoxMRL8996_463199_estExt_fgenesh1_pg.C_C_101230208	jgi_FoxMRL8996_489906_MIX8554_16_34	0.34759
jgi_FoxMRL8996_463199_estExt_fgenesh1_pg.C_C_101230208	jgi_FoxMRL8996_484941_MIX3589_191_14	0.28396
jgi_FoxMRL8996_463199_estExt_fgenesh1_pg.C_C_101230208	jgi_FoxMRL8996_483575_MIX2223_16_15	0.31289
jgi_FoxMRL8996_463199_estExt_fgenesh1_pg.C_C_101230208	jgi_FoxMRL8996_484505_MIX3153_228_58_unrelaxed_rank_001_alphafold2_ptm_model_1_seed_000.pdb	0.2905
jgi_FoxMRL8996_463199_estExt_fgenesh1_pg.C_C_101230208	jgi_FoxMRL8996_489710_MIX8358_1_5_unrelaxed_rank_001_alphafold2_ptm_model_1_seed_000.pdb	0.24735
jgi_FoxMRL8996_463199_estExt_fgenesh1_pg.C_C_101230208	jgi_FoxMRL8996_487728_MIX6376_2689_88	0.23987
jgi_FoxMRL8996_463199_estExt_fgenesh1_pg.C_C_101230208	jgi_FoxMRL8996_488309_MIX6957_166_82	0.27766
jgi_FoxMRL8996_463199_estExt_fgenesh1_pg.C_C_101230208	jgi_FoxMRL8996_488165_MIX6813_27270_68	0.24372
jgi_FoxMRL8996_463199_estExt_fgenesh1_pg.C_C_101230208	jgi_FoxMRL8996_489804_MIX8452_116_56	0.26702
jgi_FoxMRL8996_463199_estExt_fgenesh1_pg.C_C_101230208	jgi_FoxMRL8996_492143_MIX10791_61_60_unrelaxed_rank_001_alphafold2_ptm_model_1_seed_000.pdb	0.2595
jgi_FoxMRL8996_463199_estExt_fgenesh1_pg.C_C_101230208	jgi_FoxMRL8996_490245_MIX8893_8_12	0.26988
jgi_FoxMRL8996_463199_estExt_fgenesh1_pg.C_C_101230208	jgi_FoxMRL8996_488652_MIX7300_26_8	0.30116
jgi_FoxMRL8996_463199_estExt_fgenesh1_pg.C_C_101230208	jgi_FoxMRL8996_489869_MIX8517_2_7	0.24907
jgi_FoxMRL8996_463199_estExt_fgenesh1_pg.C_C_101230208	jgi_FoxMRL8996_491037_MIX9685_1_5_unrelaxed_rank_001_alphafold2_ptm_model_2_seed_000.pdb	0.17951
jgi_FoxMRL8996_463199_estExt_fgenesh1_pg.C_C_101230208	jgi_FoxMRL8996_492108_MIX10756_1_5	0.27422
jgi_FoxMRL8996_463199_estExt_fgenesh1_pg.C_C_101230208	jgi_FoxMRL8996_490403_MIX9051_27_27	0.30121
jgi_FoxMRL8996_463199_estExt_fgenesh1_pg.C_C_101230208	jgi_FoxMRL8996_493707_MIX12355_44_47	0.33555
jgi_FoxMRL8996_463199_estExt_fgenesh1_pg.C_C_101230208	jgi_FoxMRL8996_49220_CE49219_622	0.31608
jgi_FoxMRL8996_463199_estExt_fgenesh1_pg.C_C_101230208	jgi_FoxMRL8996_49250_CE49249_7115	0.3392
jgi_FoxMRL8996_463199_estExt_fgenesh1_pg.C_C_101230208	jgi_FoxMRL8996_49431_CE49430_28314	0.28961
jgi_FoxMRL8996_463199_estExt_fgenesh1_pg.C_C_101230208	jgi_FoxMRL8996_493837_MIX12485_15_9	0.28547
jgi_FoxMRL8996_463199_estExt_fgenesh1_pg.C_C_101230208	jgi_FoxMRL8996_492006_MIX10654_3_7_unrelaxed_rank_001_alphafold2_ptm_model_2_seed_000.pdb	0.2839
jgi_FoxMRL8996_463199_estExt_fgenesh1_pg.C_C_101230208	jgi_FoxMRL8996_496251_MIX14899_20_38	0.26453
jgi_FoxMRL8996_463199_estExt_fgenesh1_pg.C_C_101230208	jgi_FoxMRL8996_490440_MIX9088_41_36	0.27827
jgi_FoxMRL8996_463199_estExt_fgenesh1_pg.C_C_101230208	jgi_FoxMRL8996_492915_MIX11563_10802_25_unrelaxed_rank_001_alphafold2_ptm_model_2_seed_000.pdb	0.24786
jgi_FoxMRL8996_463199_estExt_fgenesh1_pg.C_C_101230208	jgi_FoxMRL8996_497289_MIX15937_42_8_unrelaxed_rank_001_alphafold2_ptm_model_1_seed_000.pdb	0.27539
jgi_FoxMRL8996_463199_estExt_fgenesh1_pg.C_C_101230208	jgi_FoxMRL8996_496253_MIX14901_2_10_unrelaxed_rank_001_alphafold2_ptm_model_1_seed_000.pdb	0.32555
jgi_FoxMRL8996_463199_estExt_fgenesh1_pg.C_C_101230208	jgi_FoxMRL8996_492153_MIX10801_460_85	0.28643
jgi_FoxMRL8996_463199_estExt_fgenesh1_pg.C_C_101230208	jgi_FoxMRL8996_497619_MIX16267_565_84_unrelaxed_rank_001_alphafold2_ptm_model_2_seed_000.pdb	0.39329
jgi_FoxMRL8996_463199_estExt_fgenesh1_pg.C_C_101230208	jgi_FoxMRL8996_492424_MIX11072_89_58	0.27056
jgi_FoxMRL8996_463199_estExt_fgenesh1_pg.C_C_101230208	jgi_FoxMRL8996_490789_MIX9437_34_19_unrelaxed_rank_001_alphafold2_ptm_model_1_seed_000.pdb	0.20008
jgi_FoxMRL8996_463199_estExt_fgenesh1_pg.C_C_101230208	jgi_FoxMRL8996_511079_estExt_Genemark1.C_C_1015_t10427_unrelaxed_rank_001_alphafold2_ptm_model_1_seed_000.pdb	0.3516
jgi_FoxMRL8996_463199_estExt_fgenesh1_pg.C_C_101230208	jgi_FoxMRL8996_511232_estExt_Genemark1.C_C_1015_t20147	0.37166
jgi_FoxMRL8996_463199_estExt_fgenesh1_pg.C_C_101230208	jgi_FoxMRL8996_50209_CE50208_5019	0.34689
jgi_FoxMRL8996_463199_estExt_fgenesh1_pg.C_C_101230208	jgi_FoxMRL8996_498773_MIX17421_270_99	0.30104
jgi_FoxMRL8996_463199_estExt_fgenesh1_pg.C_C_101230208	jgi_FoxMRL8996_511389_estExt_Genemark1.C_C_1022_t10184	0.38295
jgi_FoxMRL8996_463199_estExt_fgenesh1_pg.C_C_101230208	jgi_FoxMRL8996_493901_MIX12549_188_61	0.23955
jgi_FoxMRL8996_463199_estExt_fgenesh1_pg.C_C_101230208	jgi_FoxMRL8996_511369_estExt_Genemark1.C_C_1022_t10157_unrelaxed_rank_001_alphafold2_ptm_model_1_seed_000.pdb	0.35896
jgi_FoxMRL8996_463199_estExt_fgenesh1_pg.C_C_101230208	jgi_FoxMRL8996_511299_estExt_Genemark1.C_C_1022_t10071	0.30199
jgi_FoxMRL8996_463199_estExt_fgenesh1_pg.C_C_101230208	jgi_FoxMRL8996_498134_MIX16782_89_31_unrelaxed_rank_001_alphafold2_ptm_model_2_seed_000.pdb	0.27669
jgi_FoxMRL8996_463199_estExt_fgenesh1_pg.C_C_101230208	jgi_FoxMRL8996_493924_MIX12572_270_70	0.23824
jgi_FoxMRL8996_463199_estExt_fgenesh1_pg.C_C_101230208	jgi_FoxMRL8996_499393_MIX18041_1058_50	0.31242
jgi_FoxMRL8996_463199_estExt_fgenesh1_pg.C_C_101230208	jgi_FoxMRL8996_511608_estExt_Genemark1.C_C_1022_t10437	0.34247
jgi_FoxMRL8996_463199_estExt_fgenesh1_pg.C_C_101230208	jgi_FoxMRL8996_512553_estExt_Genemark1.C_C_10410050	0.28545
jgi_FoxMRL8996_463199_estExt_fgenesh1_pg.C_C_101230208	jgi_FoxMRL8996_499602_MIX18250_2667_68	0.29385
jgi_FoxMRL8996_463199_estExt_fgenesh1_pg.C_C_101230208	jgi_FoxMRL8996_511042_estExt_Genemark1.C_C_1015_t10372	0.21237
jgi_FoxMRL8996_463199_estExt_fgenesh1_pg.C_C_101230208	jgi_FoxMRL8996_513876_estExt_Genemark1.C_C_10450244_unrelaxed_rank_001_alphafold2_ptm_model_2_seed_000.pdb	0.40183
jgi_FoxMRL8996_463199_estExt_fgenesh1_pg.C_C_101230208	jgi_FoxMRL8996_512446_estExt_Genemark1.C_C_1022_t30396	0.2305
jgi_FoxMRL8996_463199_estExt_fgenesh1_pg.C_C_101230208	jgi_FoxMRL8996_513471_estExt_Genemark1.C_C_1044_t10354	0.33526
jgi_FoxMRL8996_463199_estExt_fgenesh1_pg.C_C_101230208	jgi_FoxMRL8996_50217_CE50216_2761_unrelaxed_rank_001_alphafold2_ptm_model_1_seed_000.pdb	0.18768
jgi_FoxMRL8996_463199_estExt_fgenesh1_pg.C_C_101230208	jgi_FoxMRL8996_512554_estExt_Genemark1.C_C_10410052_unrelaxed_rank_001_alphafold2_ptm_model_2_seed_000.pdb	0.31921
jgi_FoxMRL8996_463199_estExt_fgenesh1_pg.C_C_101230208	jgi_FoxMRL8996_511397_estExt_Genemark1.C_C_1022_t10194	0.41494
jgi_FoxMRL8996_463199_estExt_fgenesh1_pg.C_C_101230208	jgi_FoxMRL8996_514316_estExt_Genemark1.C_C_10520119	0.31819
jgi_FoxMRL8996_463199_estExt_fgenesh1_pg.C_C_101230208	jgi_FoxMRL8996_513901_estExt_Genemark1.C_C_10450274	0.27192
jgi_FoxMRL8996_463199_estExt_fgenesh1_pg.C_C_101230208	jgi_FoxMRL8996_514926_estExt_Genemark1.C_C_1055_t10205	0.43158
jgi_FoxMRL8996_463199_estExt_fgenesh1_pg.C_C_101230208	jgi_FoxMRL8996_513975_estExt_Genemark1.C_C_10450396_unrelaxed_rank_001_alphafold2_ptm_model_2_seed_000.pdb	0.32956
jgi_FoxMRL8996_463199_estExt_fgenesh1_pg.C_C_101230208	jgi_FoxMRL8996_494253_MIX12901_3611_32	0.30603
jgi_FoxMRL8996_463199_estExt_fgenesh1_pg.C_C_101230208	jgi_FoxMRL8996_513261_estExt_Genemark1.C_C_1044_t10090	0.27454
jgi_FoxMRL8996_463199_estExt_fgenesh1_pg.C_C_101230208	jgi_FoxMRL8996_513900_estExt_Genemark1.C_C_10450273	0.27249
jgi_FoxMRL8996_463199_estExt_fgenesh1_pg.C_C_101230208	jgi_FoxMRL8996_49901_CE49900_43979	0.27971
jgi_FoxMRL8996_463199_estExt_fgenesh1_pg.C_C_101230208	jgi_FoxMRL8996_513518_estExt_Genemark1.C_C_1044_t10406_unrelaxed_rank_001_alphafold2_ptm_model_1_seed_000.pdb	0.23801
jgi_FoxMRL8996_463199_estExt_fgenesh1_pg.C_C_101230208	jgi_FoxMRL8996_515382_estExt_Genemark1.C_C_1071_t10230	0.35484
jgi_FoxMRL8996_463199_estExt_fgenesh1_pg.C_C_101230208	jgi_FoxMRL8996_515092_estExt_Genemark1.C_C_1055_t10397	0.33276
jgi_FoxMRL8996_463199_estExt_fgenesh1_pg.C_C_101230208	jgi_FoxMRL8996_513842_estExt_Genemark1.C_C_10450192	0.27669
jgi_FoxMRL8996_463199_estExt_fgenesh1_pg.C_C_101230208	jgi_FoxMRL8996_516070_estExt_Genemark1.C_C_1071_t30081	0.33826
jgi_FoxMRL8996_463199_estExt_fgenesh1_pg.C_C_101230208	jgi_FoxMRL8996_515458_estExt_Genemark1.C_C_1071_t10325_unrelaxed_rank_001_alphafold2_ptm_model_2_seed_000.pdb	0.33339
jgi_FoxMRL8996_463199_estExt_fgenesh1_pg.C_C_101230208	jgi_FoxMRL8996_516246_estExt_Genemark1.C_C_1071_t30297_unrelaxed_rank_001_alphafold2_ptm_model_1_seed_000.pdb	0.28436
jgi_FoxMRL8996_463199_estExt_fgenesh1_pg.C_C_101230208	jgi_FoxMRL8996_517637_estExt_Genemark1.C_C_1092_t10078_unrelaxed_rank_001_alphafold2_ptm_model_2_seed_000.pdb	0.35851
jgi_FoxMRL8996_463199_estExt_fgenesh1_pg.C_C_101230208	jgi_FoxMRL8996_517772_estExt_Genemark1.C_C_1092_t10244_unrelaxed_rank_001_alphafold2_ptm_model_2_seed_000.pdb	0.32883
jgi_FoxMRL8996_463199_estExt_fgenesh1_pg.C_C_101230208	jgi_FoxMRL8996_515177_estExt_Genemark1.C_C_1055_t20015_unrelaxed_rank_001_alphafold2_ptm_model_2_seed_000.pdb	0.27732
jgi_FoxMRL8996_463199_estExt_fgenesh1_pg.C_C_101230208	jgi_FoxMRL8996_518389_estExt_Genemark1.C_C_101010075	0.33916
jgi_FoxMRL8996_463199_estExt_fgenesh1_pg.C_C_101230208	jgi_FoxMRL8996_516468_estExt_Genemark1.C_C_1082_t10020_unrelaxed_rank_001_alphafold2_ptm_model_1_seed_000.pdb	0.3411
jgi_FoxMRL8996_463199_estExt_fgenesh1_pg.C_C_101230208	jgi_FoxMRL8996_518461_estExt_Genemark1.C_C_101010170_unrelaxed_rank_001_alphafold2_ptm_model_1_seed_000.pdb	0.29887
jgi_FoxMRL8996_463199_estExt_fgenesh1_pg.C_C_101230208	jgi_FoxMRL8996_515818_estExt_Genemark1.C_C_1071_t20275_unrelaxed_rank_001_alphafold2_ptm_model_1_seed_000.pdb	0.26787
jgi_FoxMRL8996_463199_estExt_fgenesh1_pg.C_C_101230208	jgi_FoxMRL8996_515787_estExt_Genemark1.C_C_1071_t20235	0.28981
jgi_FoxMRL8996_463199_estExt_fgenesh1_pg.C_C_101230208	jgi_FoxMRL8996_519155_estExt_Genemark1.C_C_101110038	0.30474
jgi_FoxMRL8996_463199_estExt_fgenesh1_pg.C_C_101230208	jgi_FoxMRL8996_519154_estExt_Genemark1.C_C_101110035_unrelaxed_rank_001_alphafold2_ptm_model_2_seed_000.pdb	0.35541
jgi_FoxMRL8996_463199_estExt_fgenesh1_pg.C_C_101230208	jgi_FoxMRL8996_519288_estExt_Genemark1.C_C_101110223_unrelaxed_rank_001_alphafold2_ptm_model_2_seed_000.pdb	0.33465
jgi_FoxMRL8996_463199_estExt_fgenesh1_pg.C_C_101230208	jgi_FoxMRL8996_519230_estExt_Genemark1.C_C_101110143	0.29777
jgi_FoxMRL8996_463199_estExt_fgenesh1_pg.C_C_101230208	jgi_FoxMRL8996_519392_estExt_Genemark1.C_C_10112_t10096_unrelaxed_rank_001_alphafold2_ptm_model_1_seed_000.pdb	0.38795
jgi_FoxMRL8996_463199_estExt_fgenesh1_pg.C_C_101230208	jgi_FoxMRL8996_519156_estExt_Genemark1.C_C_101110041	0.33156
jgi_FoxMRL8996_463199_estExt_fgenesh1_pg.C_C_101230208	jgi_FoxMRL8996_518532_estExt_Genemark1.C_C_101010252	0.27796
jgi_FoxMRL8996_463199_estExt_fgenesh1_pg.C_C_101230208	jgi_FoxMRL8996_519610_estExt_Genemark1.C_C_10112_t10364	0.31377
jgi_FoxMRL8996_463199_estExt_fgenesh1_pg.C_C_101230208	jgi_FoxMRL8996_519771_estExt_Genemark1.C_C_10112_t20067	0.38623
jgi_FoxMRL8996_463199_estExt_fgenesh1_pg.C_C_101230208	jgi_FoxMRL8996_520015_estExt_Genemark1.C_C_101220012	0.34212
jgi_FoxMRL8996_463199_estExt_fgenesh1_pg.C_C_101230208	jgi_FoxMRL8996_495648_MIX14296_1119_57	0.29414
jgi_FoxMRL8996_463199_estExt_fgenesh1_pg.C_C_101230208	jgi_FoxMRL8996_519158_estExt_Genemark1.C_C_101110046	0.20184
jgi_FoxMRL8996_463199_estExt_fgenesh1_pg.C_C_101230208	jgi_FoxMRL8996_517422_estExt_Genemark1.C_C_1083_t20146_unrelaxed_rank_001_alphafold2_ptm_model_1_seed_000.pdb	0.28479
jgi_FoxMRL8996_463199_estExt_fgenesh1_pg.C_C_101230208	jgi_FoxMRL8996_516359_estExt_Genemark1.C_C_1071_t30455	0.28731
jgi_FoxMRL8996_463199_estExt_fgenesh1_pg.C_C_101230208	jgi_FoxMRL8996_520308_estExt_Genemark1.C_C_101240053	0.2987
jgi_FoxMRL8996_463199_estExt_fgenesh1_pg.C_C_101230208	jgi_FoxMRL8996_518220_estExt_Genemark1.C_C_1092_t20253	0.25016
jgi_FoxMRL8996_463199_estExt_fgenesh1_pg.C_C_101230208	jgi_FoxMRL8996_516545_estExt_Genemark1.C_C_1082_t10110	0.27365
jgi_FoxMRL8996_463199_estExt_fgenesh1_pg.C_C_101230208	jgi_FoxMRL8996_519870_estExt_Genemark1.C_C_101130040_unrelaxed_rank_001_alphafold2_ptm_model_1_seed_000.pdb	0.2114
jgi_FoxMRL8996_463199_estExt_fgenesh1_pg.C_C_101230208	jgi_FoxMRL8996_496203_MIX14851_3_5_unrelaxed_rank_001_alphafold2_ptm_model_2_seed_000.pdb	0.28639
jgi_FoxMRL8996_463199_estExt_fgenesh1_pg.C_C_101230208	jgi_FoxMRL8996_519927_estExt_Genemark1.C_C_101210074_unrelaxed_rank_001_alphafold2_ptm_model_2_seed_000.pdb	0.27357
jgi_FoxMRL8996_463199_estExt_fgenesh1_pg.C_C_101230208	jgi_FoxMRL8996_520244_estExt_Genemark1.C_C_101230179	0.28937
jgi_FoxMRL8996_463199_estExt_fgenesh1_pg.C_C_101230208	jgi_FoxMRL8996_520509_estExt_Genemark1.C_C_101320055_unrelaxed_rank_001_alphafold2_ptm_model_2_seed_000.pdb	0.34997
jgi_FoxMRL8996_463199_estExt_fgenesh1_pg.C_C_101230208	jgi_FoxMRL8996_518386_estExt_Genemark1.C_C_101010072	0.33764
jgi_FoxMRL8996_463199_estExt_fgenesh1_pg.C_C_101230208	jgi_FoxMRL8996_520438_estExt_Genemark1.C_C_101310039	0.32679
jgi_FoxMRL8996_463199_estExt_fgenesh1_pg.C_C_101230208	jgi_FoxMRL8996_520374_estExt_Genemark1.C_C_101250100	0.3034
jgi_FoxMRL8996_463199_estExt_fgenesh1_pg.C_C_101230208	jgi_FoxMRL8996_520945_estExt_Genemark1.C_C_101340216	0.34305
jgi_FoxMRL8996_463199_estExt_fgenesh1_pg.C_C_101230208	jgi_FoxMRL8996_520944_estExt_Genemark1.C_C_101340215	0.34459
jgi_FoxMRL8996_463199_estExt_fgenesh1_pg.C_C_101230208	jgi_FoxMRL8996_519685_estExt_Genemark1.C_C_10112_t10461	0.2989
jgi_FoxMRL8996_463199_estExt_fgenesh1_pg.C_C_101230208	jgi_FoxMRL8996_521047_estExt_Genemark1.C_C_101340358	0.2955
jgi_FoxMRL8996_463199_estExt_fgenesh1_pg.C_C_101230208	jgi_FoxMRL8996_521423_estExt_Genemark1.C_S_150011_unrelaxed_rank_001_alphafold2_ptm_model_2_seed_000.pdb	0.38598
jgi_FoxMRL8996_463199_estExt_fgenesh1_pg.C_C_101230208	jgi_FoxMRL8996_521085_estExt_Genemark1.C_C_101340410_unrelaxed_rank_001_alphafold2_ptm_model_1_seed_000.pdb	0.201
jgi_FoxMRL8996_463199_estExt_fgenesh1_pg.C_C_101230208	jgi_FoxMRL8996_520331_estExt_Genemark1.C_C_101250004_unrelaxed_rank_001_alphafold2_ptm_model_1_seed_000.pdb	0.2903
jgi_FoxMRL8996_463199_estExt_fgenesh1_pg.C_C_101230208	jgi_FoxMRL8996_520722_estExt_Genemark1.C_C_101330238	0.27997
jgi_FoxMRL8996_463199_estExt_fgenesh1_pg.C_C_101230208	jgi_FoxMRL8996_521378_estExt_Genemark1.C_S_130016	0.28637
jgi_FoxMRL8996_463199_estExt_fgenesh1_pg.C_C_101230208	jgi_FoxMRL8996_520218_estExt_Genemark1.C_C_101230137	0.27389
jgi_FoxMRL8996_463199_estExt_fgenesh1_pg.C_C_101230208	jgi_FoxMRL8996_520018_estExt_Genemark1.C_C_101220016	0.26656
jgi_FoxMRL8996_463199_estExt_fgenesh1_pg.C_C_101230208	jgi_FoxMRL8996_519462_estExt_Genemark1.C_C_10112_t10183	0.26476
jgi_FoxMRL8996_463199_estExt_fgenesh1_pg.C_C_101230208	jgi_FoxMRL8996_523280_estExt_fgenesh1_pm.C_C_10210005	0.3442
jgi_FoxMRL8996_463199_estExt_fgenesh1_pg.C_C_101230208	jgi_FoxMRL8996_522131_estExt_Genemark1.C_S_1950001	0.32545
jgi_FoxMRL8996_463199_estExt_fgenesh1_pg.C_C_101230208	jgi_FoxMRL8996_524282_estExt_fgenesh1_pm.C_C_10420066	0.29779
jgi_FoxMRL8996_463199_estExt_fgenesh1_pg.C_C_101230208	jgi_FoxMRL8996_524657_estExt_fgenesh1_pm.C_C_10440113_unrelaxed_rank_001_alphafold2_ptm_model_2_seed_000.pdb	0.24822
jgi_FoxMRL8996_463199_estExt_fgenesh1_pg.C_C_101230208	jgi_FoxMRL8996_52465_CE52464_35021_unrelaxed_rank_001_alphafold2_ptm_model_1_seed_000.pdb	0.20625
jgi_FoxMRL8996_463199_estExt_fgenesh1_pg.C_C_101230208	jgi_FoxMRL8996_521731_estExt_Genemark1.C_S_410012_unrelaxed_rank_001_alphafold2_ptm_model_2_seed_000.pdb	0.29408
jgi_FoxMRL8996_463199_estExt_fgenesh1_pg.C_C_101230208	jgi_FoxMRL8996_522229_estExt_fgenesh1_pm.C_C_10110134	0.24545
jgi_FoxMRL8996_463199_estExt_fgenesh1_pg.C_C_101230208	jgi_FoxMRL8996_522194_estExt_fgenesh1_pm.C_C_10110086	0.27165
jgi_FoxMRL8996_463199_estExt_fgenesh1_pg.C_C_101230208	jgi_FoxMRL8996_520573_estExt_Genemark1.C_C_101330052	0.27281
jgi_FoxMRL8996_463199_estExt_fgenesh1_pg.C_C_101230208	jgi_FoxMRL8996_525104_estExt_fgenesh1_pm.C_C_10450268	0.28349
jgi_FoxMRL8996_463199_estExt_fgenesh1_pg.C_C_101230208	jgi_FoxMRL8996_513886_estExt_Genemark1.C_C_10450256	0.25855
jgi_FoxMRL8996_463199_estExt_fgenesh1_pg.C_C_101230208	jgi_FoxMRL8996_52492_CE52491_33012_unrelaxed_rank_001_alphafold2_ptm_model_1_seed_000.pdb	0.30007
jgi_FoxMRL8996_463199_estExt_fgenesh1_pg.C_C_101230208	jgi_FoxMRL8996_520561_estExt_Genemark1.C_C_101330039	0.27883
jgi_FoxMRL8996_463199_estExt_fgenesh1_pg.C_C_101230208	jgi_FoxMRL8996_526164_estExt_fgenesh1_pm.C_C_1071_t10166_unrelaxed_rank_001_alphafold2_ptm_model_2_seed_000.pdb	0.2912
jgi_FoxMRL8996_463199_estExt_fgenesh1_pg.C_C_101230208	jgi_FoxMRL8996_525296_estExt_fgenesh1_pm.C_C_10510163	0.29682
jgi_FoxMRL8996_463199_estExt_fgenesh1_pg.C_C_101230208	jgi_FoxMRL8996_527080_estExt_fgenesh1_pm.C_C_10830020	0.30729
jgi_FoxMRL8996_463199_estExt_fgenesh1_pg.C_C_101230208	jgi_FoxMRL8996_525302_estExt_fgenesh1_pm.C_C_10510173	0.29725
jgi_FoxMRL8996_463199_estExt_fgenesh1_pg.C_C_101230208	jgi_FoxMRL8996_525016_estExt_fgenesh1_pm.C_C_10450146	0.23921
jgi_FoxMRL8996_463199_estExt_fgenesh1_pg.C_C_101230208	jgi_FoxMRL8996_525941_estExt_fgenesh1_pm.C_C_10550223_unrelaxed_rank_001_alphafold2_ptm_model_1_seed_000.pdb	0.22212
jgi_FoxMRL8996_463199_estExt_fgenesh1_pg.C_C_101230208	jgi_FoxMRL8996_527648_estExt_fgenesh1_pm.C_C_1092_t10135_unrelaxed_rank_001_alphafold2_ptm_model_2_seed_000.pdb	0.31632
jgi_FoxMRL8996_463199_estExt_fgenesh1_pg.C_C_101230208	jgi_FoxMRL8996_525247_estExt_fgenesh1_pm.C_C_10510107	0.25609
jgi_FoxMRL8996_463199_estExt_fgenesh1_pg.C_C_101230208	jgi_FoxMRL8996_527334_estExt_fgenesh1_pm.C_C_10830322	0.31577
jgi_FoxMRL8996_463199_estExt_fgenesh1_pg.C_C_101230208	jgi_FoxMRL8996_527420_estExt_fgenesh1_pm.C_C_10830442	0.2773
jgi_FoxMRL8996_463199_estExt_fgenesh1_pg.C_C_101230208	jgi_FoxMRL8996_524710_estExt_fgenesh1_pm.C_C_10440182	0.28826
jgi_FoxMRL8996_463199_estExt_fgenesh1_pg.C_C_101230208	jgi_FoxMRL8996_526840_estExt_fgenesh1_pm.C_C_10820059	0.30008
jgi_FoxMRL8996_463199_estExt_fgenesh1_pg.C_C_101230208	jgi_FoxMRL8996_527968_estExt_fgenesh1_pm.C_C_1092_t10488	0.27506
jgi_FoxMRL8996_463199_estExt_fgenesh1_pg.C_C_101230208	jgi_FoxMRL8996_528692_estExt_fgenesh1_pm.C_C_101110063_unrelaxed_rank_001_alphafold2_ptm_model_1_seed_000.pdb	0.26047
jgi_FoxMRL8996_463199_estExt_fgenesh1_pg.C_C_101230208	jgi_FoxMRL8996_525977_estExt_fgenesh1_pm.C_C_10550268_unrelaxed_rank_001_alphafold2_ptm_model_1_seed_000.pdb	0.28808
jgi_FoxMRL8996_463199_estExt_fgenesh1_pg.C_C_101230208	jgi_FoxMRL8996_525984_estExt_fgenesh1_pm.C_C_10550278	0.31606
jgi_FoxMRL8996_463199_estExt_fgenesh1_pg.C_C_101230208	jgi_FoxMRL8996_529368_estExt_fgenesh1_pm.C_C_101210139	0.28273
jgi_FoxMRL8996_463199_estExt_fgenesh1_pg.C_C_101230208	jgi_FoxMRL8996_526707_estExt_fgenesh1_pm.C_C_1071_t20351	0.30607
jgi_FoxMRL8996_463199_estExt_fgenesh1_pg.C_C_101230208	jgi_FoxMRL8996_529254_estExt_fgenesh1_pm.C_C_101130003_unrelaxed_rank_001_alphafold2_ptm_model_2_seed_000.pdb	0.32543
jgi_FoxMRL8996_463199_estExt_fgenesh1_pg.C_C_101230208	jgi_FoxMRL8996_528205_estExt_fgenesh1_pm.C_C_101010213_unrelaxed_rank_001_alphafold2_ptm_model_1_seed_000.pdb	0.19989
jgi_FoxMRL8996_463199_estExt_fgenesh1_pg.C_C_101230208	jgi_FoxMRL8996_520556_estExt_Genemark1.C_C_101330033	0.27868
jgi_FoxMRL8996_463199_estExt_fgenesh1_pg.C_C_101230208	jgi_FoxMRL8996_529681_estExt_fgenesh1_pm.C_C_101250039	0.38922
jgi_FoxMRL8996_463199_estExt_fgenesh1_pg.C_C_101230208	jgi_FoxMRL8996_529443_estExt_fgenesh1_pm.C_C_101220099	0.28452
jgi_FoxMRL8996_463199_estExt_fgenesh1_pg.C_C_101230208	jgi_FoxMRL8996_529065_estExt_fgenesh1_pm.C_C_10112_t10289	0.32617
jgi_FoxMRL8996_463199_estExt_fgenesh1_pg.C_C_101230208	jgi_FoxMRL8996_528638_estExt_fgenesh1_pm.C_C_101020410	0.23624
jgi_FoxMRL8996_463199_estExt_fgenesh1_pg.C_C_101230208	jgi_FoxMRL8996_528856_estExt_fgenesh1_pm.C_C_10112_t10039	0.1491
jgi_FoxMRL8996_463199_estExt_fgenesh1_pg.C_C_101230208	jgi_FoxMRL8996_530061_estExt_fgenesh1_pm.C_C_101340034	0.25224
jgi_FoxMRL8996_463199_estExt_fgenesh1_pg.C_C_101230208	jgi_FoxMRL8996_529296_estExt_fgenesh1_pm.C_C_101210016_unrelaxed_rank_001_alphafold2_ptm_model_1_seed_000.pdb	0.26926
jgi_FoxMRL8996_463199_estExt_fgenesh1_pg.C_C_101230208	jgi_FoxMRL8996_529719_estExt_fgenesh1_pm.C_C_101250121_unrelaxed_rank_001_alphafold2_ptm_model_2_seed_000.pdb	0.30209
jgi_FoxMRL8996_463199_estExt_fgenesh1_pg.C_C_101230208	jgi_FoxMRL8996_529803_estExt_fgenesh1_pm.C_C_101320033_unrelaxed_rank_001_alphafold2_ptm_model_2_seed_000.pdb	0.31725
jgi_FoxMRL8996_463199_estExt_fgenesh1_pg.C_C_101230208	jgi_FoxMRL8996_529586_estExt_fgenesh1_pm.C_C_101230152	0.27039
jgi_FoxMRL8996_463199_estExt_fgenesh1_pg.C_C_101230208	jgi_FoxMRL8996_529054_estExt_fgenesh1_pm.C_C_10112_t10272_unrelaxed_rank_001_alphafold2_ptm_model_2_seed_000.pdb	0.23816
jgi_FoxMRL8996_463199_estExt_fgenesh1_pg.C_C_101230208	jgi_FoxMRL8996_525155_estExt_fgenesh1_pm.C_C_10450350	0.28191
jgi_FoxMRL8996_463199_estExt_fgenesh1_pg.C_C_101230208	jgi_FoxMRL8996_529761_estExt_fgenesh1_pm.C_C_101310036	0.28731
jgi_FoxMRL8996_463199_estExt_fgenesh1_pg.C_C_101230208	jgi_FoxMRL8996_530707_estExt_fgenesh1_pm.C_S_310014	0.31727
jgi_FoxMRL8996_463199_estExt_fgenesh1_pg.C_C_101230208	jgi_FoxMRL8996_529741_estExt_fgenesh1_pm.C_C_101310013	0.26873
jgi_FoxMRL8996_463199_estExt_fgenesh1_pg.C_C_101230208	jgi_FoxMRL8996_530318_estExt_fgenesh1_pm.C_C_101340344_unrelaxed_rank_001_alphafold2_ptm_model_2_seed_000.pdb	0.20331
jgi_FoxMRL8996_463199_estExt_fgenesh1_pg.C_C_101230208	jgi_FoxMRL8996_530843_estExt_fgenesh1_pm.C_S_530008	0.31792
jgi_FoxMRL8996_463199_estExt_fgenesh1_pg.C_C_101230208	jgi_FoxMRL8996_60219_CE60218_1898	0.34801
jgi_FoxMRL8996_463199_estExt_fgenesh1_pg.C_C_101230208	jgi_FoxMRL8996_530198_estExt_fgenesh1_pm.C_C_101340186	0.28736
jgi_FoxMRL8996_463199_estExt_fgenesh1_pg.C_C_101230208	jgi_FoxMRL8996_524576_estExt_fgenesh1_pm.C_C_10440021	0.26829
jgi_FoxMRL8996_463199_estExt_fgenesh1_pg.C_C_101230208	jgi_FoxMRL8996_529425_estExt_fgenesh1_pm.C_C_101220067	0.26404
jgi_FoxMRL8996_463199_estExt_fgenesh1_pg.C_C_101230208	jgi_FoxMRL8996_529696_estExt_fgenesh1_pm.C_C_101250084	0.28312
jgi_FoxMRL8996_463199_estExt_fgenesh1_pg.C_C_101230208	jgi_FoxMRL8996_493740_MIX12388_49_4	0.29469
jgi_FoxMRL8996_463199_estExt_fgenesh1_pg.C_C_101230208	jgi_FoxMRL8996_513947_estExt_Genemark1.C_C_10450343	0.31249
jgi_FoxMRL8996_463199_estExt_fgenesh1_pg.C_C_101230208	jgi_FoxMRL8996_64230_CE64229_10211	0.31065
jgi_FoxMRL8996_463199_estExt_fgenesh1_pg.C_C_101230208	jgi_FoxMRL8996_62770_CE62769_400_unrelaxed_rank_001_alphafold2_ptm_model_1_seed_000.pdb	0.33249
jgi_FoxMRL8996_463199_estExt_fgenesh1_pg.C_C_101230208	jgi_FoxMRL8996_65088_CE65087_3814	0.36929
jgi_FoxMRL8996_463199_estExt_fgenesh1_pg.C_C_101230208	jgi_FoxMRL8996_529596_estExt_fgenesh1_pm.C_C_101230174	0.26267
jgi_FoxMRL8996_463199_estExt_fgenesh1_pg.C_C_101230208	jgi_FoxMRL8996_65292_CE65291_16336_unrelaxed_rank_001_alphafold2_ptm_model_2_seed_000.pdb	0.27876
jgi_FoxMRL8996_463199_estExt_fgenesh1_pg.C_C_101230208	jgi_FoxMRL8996_66040_CE66039_17405	0.22545
jgi_FoxMRL8996_463199_estExt_fgenesh1_pg.C_C_101230208	jgi_FoxMRL8996_68773_CE68772_10294_unrelaxed_rank_001_alphafold2_ptm_model_1_seed_000.pdb	0.35024
jgi_FoxMRL8996_463199_estExt_fgenesh1_pg.C_C_101230208	jgi_FoxMRL8996_64706_CE64705_485	0.29332
jgi_FoxMRL8996_463199_estExt_fgenesh1_pg.C_C_101230208	jgi_FoxMRL8996_60911_CE60910_10281	0.2477
jgi_FoxMRL8996_463199_estExt_fgenesh1_pg.C_C_101230208	jgi_FoxMRL8996_68669_CE68668_18026_unrelaxed_rank_001_alphafold2_ptm_model_2_seed_000.pdb	0.27529
jgi_FoxMRL8996_463199_estExt_fgenesh1_pg.C_C_101230208	jgi_FoxMRL8996_67550_CE67549_36541_unrelaxed_rank_001_alphafold2_ptm_model_1_seed_000.pdb	0.29203
jgi_FoxMRL8996_463199_estExt_fgenesh1_pg.C_C_101230208	jgi_FoxMRL8996_530213_estExt_fgenesh1_pm.C_C_101340212	0.2906
jgi_FoxMRL8996_463199_estExt_fgenesh1_pg.C_C_101230208	jgi_FoxMRL8996_65802_CE65801_3890_unrelaxed_rank_001_alphafold2_ptm_model_2_seed_000.pdb	0.19543
jgi_FoxMRL8996_463199_estExt_fgenesh1_pg.C_C_101230208	jgi_FoxMRL8996_54950_CE54949_29767	0.24263
jgi_FoxMRL8996_463199_estExt_fgenesh1_pg.C_C_101230208	jgi_FoxMRL8996_60132_CE60131_6626	0.29854
jgi_FoxMRL8996_463199_estExt_fgenesh1_pg.C_C_101230208	jgi_FoxMRL8996_64438_CE64437_1074_unrelaxed_rank_001_alphafold2_ptm_model_2_seed_000.pdb	0.28288
jgi_FoxMRL8996_463199_estExt_fgenesh1_pg.C_C_101230208	jgi_FoxMRL8996_65012_CE65011_25074_unrelaxed_rank_001_alphafold2_ptm_model_1_seed_000.pdb	0.22836
jgi_FoxMRL8996_463199_estExt_fgenesh1_pg.C_C_101230208	jgi_FoxMRL8996_68867_CE68866_2658_unrelaxed_rank_001_alphafold2_ptm_model_1_seed_000.pdb	0.26408
jgi_FoxMRL8996_463199_estExt_fgenesh1_pg.C_C_101230208	jgi_FoxMRL8996_72951_CE72950_17554	0.47787
jgi_FoxMRL8996_463199_estExt_fgenesh1_pg.C_C_101230208	jgi_FoxMRL8996_74575_CE74574_15014	0.29895
jgi_FoxMRL8996_463199_estExt_fgenesh1_pg.C_C_101230208	jgi_FoxMRL8996_74592_CE74591_7496	0.27754
jgi_FoxMRL8996_463199_estExt_fgenesh1_pg.C_C_101230208	jgi_FoxMRL8996_75688_CE75687_22431	0.33604
jgi_FoxMRL8996_463199_estExt_fgenesh1_pg.C_C_101230208	jgi_FoxMRL8996_79104_CE79103_114_unrelaxed_rank_001_alphafold2_ptm_model_2_seed_000.pdb	0.30894
jgi_FoxMRL8996_463199_estExt_fgenesh1_pg.C_C_101230208	jgi_FoxMRL8996_77505_CE77504_538_unrelaxed_rank_001_alphafold2_ptm_model_1_seed_000.pdb	0.20158
jgi_FoxMRL8996_463199_estExt_fgenesh1_pg.C_C_101230208	jgi_FoxMRL8996_63128_CE63127_8513	0.25508
jgi_FoxMRL8996_463199_estExt_fgenesh1_pg.C_C_101230208	jgi_FoxMRL8996_7310_CE7309_25157	0.3144
jgi_FoxMRL8996_463199_estExt_fgenesh1_pg.C_C_101230208	jgi_FoxMRL8996_75195_CE75194_28926	0.27341
jgi_FoxMRL8996_463199_estExt_fgenesh1_pg.C_C_101230208	jgi_FoxMRL8996_77167_CE77166_7512	0.32714
jgi_FoxMRL8996_463199_estExt_fgenesh1_pg.C_C_101230208	jgi_FoxMRL8996_79298_CE79297_6056_unrelaxed_rank_001_alphafold2_ptm_model_1_seed_000.pdb	0.23646
jgi_FoxMRL8996_463199_estExt_fgenesh1_pg.C_C_101230208	jgi_FoxMRL8996_80321_CE80320_374	0.23791
jgi_FoxMRL8996_463199_estExt_fgenesh1_pg.C_C_101230208	jgi_FoxMRL8996_74688_CE74687_13408_unrelaxed_rank_001_alphafold2_ptm_model_1_seed_000.pdb	0.2835
jgi_FoxMRL8996_463199_estExt_fgenesh1_pg.C_C_101230208	jgi_FoxMRL8996_70351_CE70350_1622	0.26258
jgi_FoxMRL8996_463199_estExt_fgenesh1_pg.C_C_101230208	jgi_FoxMRL8996_74339_CE74338_37109	0.26066
jgi_FoxMRL8996_463199_estExt_fgenesh1_pg.C_C_101230208	jgi_FoxMRL8996_92571_CE92570_1688	0.38849
jgi_FoxMRL8996_463199_estExt_fgenesh1_pg.C_C_101230208	jgi_FoxMRL8996_70342_CE70341_47858	0.24545
jgi_FoxMRL8996_463199_estExt_fgenesh1_pg.C_C_101230208	jgi_FoxMRL8996_8222_CE8221_27784	0.28827
jgi_FoxMRL8996_463199_estExt_fgenesh1_pg.C_C_101230208	jgi_FoxMRL8996_61500_CE61499_30291	0.28924
jgi_FoxMRL8996_463199_estExt_fgenesh1_pg.C_C_101230208	jgi_FoxMRL8996_64473_CE64472_53316	0.27903
jgi_FoxMRL8996_463199_estExt_fgenesh1_pg.C_C_101230208	jgi_FoxMRL8996_59132_CE59131_23397	0.28602
jgi_FoxMRL8996_463199_estExt_fgenesh1_pg.C_C_101230208	jgi_FoxMRL8996_69770_CE69769_3224	0.26056
jgi_FoxMRL8996_463199_estExt_fgenesh1_pg.C_C_101230208	jgi_FoxMRL8996_94389_CE94388_773_unrelaxed_rank_001_alphafold2_ptm_model_1_seed_000.pdb	0.27339
jgi_FoxMRL8996_463199_estExt_fgenesh1_pg.C_C_101230208	jgi_FoxMRL8996_86008_CE86007_10169_unrelaxed_rank_001_alphafold2_ptm_model_2_seed_000.pdb	0.22922
jgi_FoxMRL8996_463199_estExt_fgenesh1_pg.C_C_101230208	jgi_FoxMRL8996_82456_CE82455_27466_unrelaxed_rank_001_alphafold2_ptm_model_1_seed_000.pdb	0.17289
jgi_FoxMRL8996_463199_estExt_fgenesh1_pg.C_C_101230208	jgi_FoxMRL8996_71170_CE71169_37862_unrelaxed_rank_001_alphafold2_ptm_model_2_seed_000.pdb	0.25821
jgi_FoxMRL8996_463199_estExt_fgenesh1_pg.C_C_101230208	jgi_FoxMRL8996_82573_CE82572_27110	0.27504
jgi_FoxMRL8996_463199_estExt_fgenesh1_pg.C_C_101230208	jgi_FoxMRL8996_90847_CE90846_15369	0.25439
jgi_FoxMRL8996_463199_estExt_fgenesh1_pg.C_C_101230208	jgi_FoxMRL8996_96807_CE96806_17325_unrelaxed_rank_001_alphafold2_ptm_model_1_seed_000.pdb	0.35808
jgi_FoxMRL8996_463199_estExt_fgenesh1_pg.C_C_101230208	jgi_FoxMRL8996_96560_CE96559_3754	0.30916
jgi_FoxMRL8996_463199_estExt_fgenesh1_pg.C_C_101230208	jgi_FoxMRL8996_94885_CE94884_20803_unrelaxed_rank_001_alphafold2_ptm_model_1_seed_000.pdb	0.29959
jgi_FoxMRL8996_463199_estExt_fgenesh1_pg.C_C_101230208	jgi_FoxMRL8996_90406_CE90405_1103	0.30842
jgi_FoxMRL8996_463199_estExt_fgenesh1_pg.C_C_101230208	jgi_FoxMRL8996_96522_CE96521_445_unrelaxed_rank_001_alphafold2_ptm_model_2_seed_000.pdb	0.18314
jgi_FoxMRL8996_463199_estExt_fgenesh1_pg.C_C_101230208	jgi_FoxMRL8996_9698_CE9697_8351_unrelaxed_rank_001_alphafold2_ptm_model_2_seed_000.pdb	0.19289
jgi_FoxMRL8996_463199_estExt_fgenesh1_pg.C_C_101230208	jgi_FoxMRL8996_97241_CE97240_18942_unrelaxed_rank_001_alphafold2_ptm_model_1_seed_000.pdb	0.29853
jgi_FoxMRL8996_463277_estExt_fgenesh1_pg.C_C_101250019	jgi_FoxMRL8996_464145_estExt_fgenesh1_pg.C_S_40022_unrelaxed_rank_001_alphafold2_ptm_model_2_seed_000.pdb	0.27542
jgi_FoxMRL8996_463199_estExt_fgenesh1_pg.C_C_101230208	jgi_FoxMRL8996_94728_CE94727_7681	0.25979
jgi_FoxMRL8996_463277_estExt_fgenesh1_pg.C_C_101250019	jgi_FoxMRL8996_464558_estExt_fgenesh1_pg.C_S_300003	0.24475
jgi_FoxMRL8996_463277_estExt_fgenesh1_pg.C_C_101250019	jgi_FoxMRL8996_463689_estExt_fgenesh1_pg.C_C_101330281	0.32316
jgi_FoxMRL8996_463277_estExt_fgenesh1_pg.C_C_101250019	jgi_FoxMRL8996_465527_gm1.435_g_unrelaxed_rank_001_alphafold2_ptm_model_2_seed_000.pdb	0.26232
jgi_FoxMRL8996_463277_estExt_fgenesh1_pg.C_C_101250019	jgi_FoxMRL8996_465766_gm1.674_g_unrelaxed_rank_001_alphafold2_ptm_model_4_seed_000.pdb	0.46102
jgi_FoxMRL8996_463277_estExt_fgenesh1_pg.C_C_101250019	jgi_FoxMRL8996_465251_gm1.159_g_unrelaxed_rank_001_alphafold2_ptm_model_1_seed_000.pdb	0.35688
jgi_FoxMRL8996_463277_estExt_fgenesh1_pg.C_C_101250019	jgi_FoxMRL8996_465818_gm1.726_g	0.3159
jgi_FoxMRL8996_463277_estExt_fgenesh1_pg.C_C_101250019	jgi_FoxMRL8996_465238_gm1.146_g	0.3563
jgi_FoxMRL8996_463277_estExt_fgenesh1_pg.C_C_101250019	jgi_FoxMRL8996_463608_estExt_fgenesh1_pg.C_C_101330178	0.38521
jgi_FoxMRL8996_463199_estExt_fgenesh1_pg.C_C_101230208	jgi_FoxMRL8996_93049_CE93048_3537	0.26121
jgi_FoxMRL8996_463277_estExt_fgenesh1_pg.C_C_101250019	jgi_FoxMRL8996_466070_gm1.978_g_unrelaxed_rank_001_alphafold2_ptm_model_1_seed_000.pdb	0.28633
jgi_FoxMRL8996_463277_estExt_fgenesh1_pg.C_C_101250019	jgi_FoxMRL8996_466558_gm1.1466_g_unrelaxed_rank_001_alphafold2_ptm_model_2_seed_000.pdb	0.28738
jgi_FoxMRL8996_463277_estExt_fgenesh1_pg.C_C_101250019	jgi_FoxMRL8996_466228_gm1.1136_g_unrelaxed_rank_001_alphafold2_ptm_model_2_seed_000.pdb	0.22933
jgi_FoxMRL8996_463277_estExt_fgenesh1_pg.C_C_101250019	jgi_FoxMRL8996_466963_gm1.1871_g	0.32826
jgi_FoxMRL8996_463277_estExt_fgenesh1_pg.C_C_101250019	jgi_FoxMRL8996_466076_gm1.984_g	0.33344
jgi_FoxMRL8996_463277_estExt_fgenesh1_pg.C_C_101250019	jgi_FoxMRL8996_465848_gm1.756_g	0.3582
jgi_FoxMRL8996_463199_estExt_fgenesh1_pg.C_C_101230208	jgi_FoxMRL8996_98886_CE98885_5209_unrelaxed_rank_001_alphafold2_ptm_model_1_seed_000.pdb	0.3059
jgi_FoxMRL8996_463277_estExt_fgenesh1_pg.C_C_101250019	jgi_FoxMRL8996_467073_gm1.1981_g_unrelaxed_rank_001_alphafold2_ptm_model_2_seed_000.pdb	0.38969
jgi_FoxMRL8996_463277_estExt_fgenesh1_pg.C_C_101250019	jgi_FoxMRL8996_467060_gm1.1968_g_unrelaxed_rank_001_alphafold2_ptm_model_1_seed_000.pdb	0.23696
jgi_FoxMRL8996_463199_estExt_fgenesh1_pg.C_C_101230208	jgi_FoxMRL8996_96143_CE96142_28861_unrelaxed_rank_001_alphafold2_ptm_model_2_seed_000.pdb	0.30852
jgi_FoxMRL8996_463277_estExt_fgenesh1_pg.C_C_101250019	jgi_FoxMRL8996_467031_gm1.1939_g_unrelaxed_rank_001_alphafold2_ptm_model_2_seed_000.pdb	0.30666
jgi_FoxMRL8996_463277_estExt_fgenesh1_pg.C_C_101250019	jgi_FoxMRL8996_467306_gm1.2214_g_unrelaxed_rank_001_alphafold2_ptm_model_2_seed_000.pdb	0.24207
jgi_FoxMRL8996_463277_estExt_fgenesh1_pg.C_C_101250019	jgi_FoxMRL8996_467046_gm1.1954_g	0.27904
jgi_FoxMRL8996_463199_estExt_fgenesh1_pg.C_C_101230208	jgi_FoxMRL8996_984_CE983_2269	0.31048
jgi_FoxMRL8996_463277_estExt_fgenesh1_pg.C_C_101250019	jgi_FoxMRL8996_467308_gm1.2216_g	0.2793
jgi_FoxMRL8996_463277_estExt_fgenesh1_pg.C_C_101250019	jgi_FoxMRL8996_467094_gm1.2002_g	0.31832
jgi_FoxMRL8996_463277_estExt_fgenesh1_pg.C_C_101250019	jgi_FoxMRL8996_468277_gm1.3185_g_unrelaxed_rank_001_alphafold2_ptm_model_2_seed_000.pdb	0.20511
jgi_FoxMRL8996_463277_estExt_fgenesh1_pg.C_C_101250019	jgi_FoxMRL8996_467661_gm1.2569_g_unrelaxed_rank_001_alphafold2_ptm_model_1_seed_000.pdb	0.35779
jgi_FoxMRL8996_463277_estExt_fgenesh1_pg.C_C_101250019	jgi_FoxMRL8996_467349_gm1.2257_g	0.41658
jgi_FoxMRL8996_463277_estExt_fgenesh1_pg.C_C_101250019	jgi_FoxMRL8996_468503_gm1.3411_g	0.21758
jgi_FoxMRL8996_463277_estExt_fgenesh1_pg.C_C_101250019	jgi_FoxMRL8996_468471_gm1.3379_g	0.33076
jgi_FoxMRL8996_463277_estExt_fgenesh1_pg.C_C_101250019	jgi_FoxMRL8996_467228_gm1.2136_g	0.39368
jgi_FoxMRL8996_463277_estExt_fgenesh1_pg.C_C_101250019	jgi_FoxMRL8996_467221_gm1.2129_g	0.31302
jgi_FoxMRL8996_463277_estExt_fgenesh1_pg.C_C_101250019	jgi_FoxMRL8996_468421_gm1.3329_g	0.37802
jgi_FoxMRL8996_463277_estExt_fgenesh1_pg.C_C_101250019	jgi_FoxMRL8996_467886_gm1.2794_g	0.36152
jgi_FoxMRL8996_463277_estExt_fgenesh1_pg.C_C_101250019	jgi_FoxMRL8996_469307_gm1.4215_g_unrelaxed_rank_001_alphafold2_ptm_model_1_seed_000.pdb	0.29598
jgi_FoxMRL8996_463277_estExt_fgenesh1_pg.C_C_101250019	jgi_FoxMRL8996_46948_CE46947_1530	0.27887
jgi_FoxMRL8996_463277_estExt_fgenesh1_pg.C_C_101250019	jgi_FoxMRL8996_468807_gm1.3715_g_unrelaxed_rank_001_alphafold2_ptm_model_2_seed_000.pdb	0.25288
jgi_FoxMRL8996_463277_estExt_fgenesh1_pg.C_C_101250019	jgi_FoxMRL8996_469169_gm1.4077_g_unrelaxed_rank_001_alphafold2_ptm_model_2_seed_000.pdb	0.31694
jgi_FoxMRL8996_463277_estExt_fgenesh1_pg.C_C_101250019	jgi_FoxMRL8996_469693_gm1.4601_g_unrelaxed_rank_001_alphafold2_ptm_model_2_seed_000.pdb	0.35616
jgi_FoxMRL8996_463277_estExt_fgenesh1_pg.C_C_101250019	jgi_FoxMRL8996_469499_gm1.4407_g	0.28178
jgi_FoxMRL8996_463277_estExt_fgenesh1_pg.C_C_101250019	jgi_FoxMRL8996_469589_gm1.4497_g	0.36188
jgi_FoxMRL8996_463277_estExt_fgenesh1_pg.C_C_101250019	jgi_FoxMRL8996_469738_gm1.4646_g_unrelaxed_rank_001_alphafold2_ptm_model_1_seed_000.pdb	0.28599
jgi_FoxMRL8996_463277_estExt_fgenesh1_pg.C_C_101250019	jgi_FoxMRL8996_469778_gm1.4686_g	0.30339
jgi_FoxMRL8996_463277_estExt_fgenesh1_pg.C_C_101250019	jgi_FoxMRL8996_469886_gm1.4794_g	0.24039
jgi_FoxMRL8996_463277_estExt_fgenesh1_pg.C_C_101250019	jgi_FoxMRL8996_469827_gm1.4735_g_unrelaxed_rank_001_alphafold2_ptm_model_2_seed_000.pdb	0.26663
jgi_FoxMRL8996_463277_estExt_fgenesh1_pg.C_C_101250019	jgi_FoxMRL8996_469715_gm1.4623_g_unrelaxed_rank_001_alphafold2_ptm_model_1_seed_000.pdb	0.30278
jgi_FoxMRL8996_463277_estExt_fgenesh1_pg.C_C_101250019	jgi_FoxMRL8996_469908_gm1.4816_g_unrelaxed_rank_001_alphafold2_ptm_model_1_seed_000.pdb	0.28892
jgi_FoxMRL8996_463277_estExt_fgenesh1_pg.C_C_101250019	jgi_FoxMRL8996_468932_gm1.3840_g	0.34245
jgi_FoxMRL8996_463277_estExt_fgenesh1_pg.C_C_101250019	jgi_FoxMRL8996_470197_gm1.5105_g	0.34537
jgi_FoxMRL8996_463277_estExt_fgenesh1_pg.C_C_101250019	jgi_FoxMRL8996_470324_gm1.5232_g	0.2305
jgi_FoxMRL8996_463277_estExt_fgenesh1_pg.C_C_101250019	jgi_FoxMRL8996_470185_gm1.5093_g	0.30399
jgi_FoxMRL8996_463277_estExt_fgenesh1_pg.C_C_101250019	jgi_FoxMRL8996_471120_gm1.6028_g_unrelaxed_rank_001_alphafold2_ptm_model_1_seed_000.pdb	0.35651
jgi_FoxMRL8996_463277_estExt_fgenesh1_pg.C_C_101250019	jgi_FoxMRL8996_469556_gm1.4464_g	0.36064
jgi_FoxMRL8996_463277_estExt_fgenesh1_pg.C_C_101250019	jgi_FoxMRL8996_470590_gm1.5498_g_unrelaxed_rank_001_alphafold2_ptm_model_2_seed_000.pdb	0.23906
jgi_FoxMRL8996_463277_estExt_fgenesh1_pg.C_C_101250019	jgi_FoxMRL8996_471641_gm1.6549_g	0.33977
jgi_FoxMRL8996_463277_estExt_fgenesh1_pg.C_C_101250019	jgi_FoxMRL8996_471550_gm1.6458_g	0.2812
jgi_FoxMRL8996_463277_estExt_fgenesh1_pg.C_C_101250019	jgi_FoxMRL8996_471380_gm1.6288_g	0.27816
jgi_FoxMRL8996_463277_estExt_fgenesh1_pg.C_C_101250019	jgi_FoxMRL8996_470612_gm1.5520_g	0.2869
jgi_FoxMRL8996_463277_estExt_fgenesh1_pg.C_C_101250019	jgi_FoxMRL8996_471287_gm1.6195_g	0.29345
jgi_FoxMRL8996_463277_estExt_fgenesh1_pg.C_C_101250019	jgi_FoxMRL8996_470939_gm1.5847_g	0.28866
jgi_FoxMRL8996_463277_estExt_fgenesh1_pg.C_C_101250019	jgi_FoxMRL8996_471822_gm1.6730_g	0.33037
jgi_FoxMRL8996_463277_estExt_fgenesh1_pg.C_C_101250019	jgi_FoxMRL8996_470351_gm1.5259_g	0.34841
jgi_FoxMRL8996_463277_estExt_fgenesh1_pg.C_C_101250019	jgi_FoxMRL8996_472195_gm1.7103_g	0.26783
jgi_FoxMRL8996_463277_estExt_fgenesh1_pg.C_C_101250019	jgi_FoxMRL8996_472420_gm1.7328_g_unrelaxed_rank_001_alphafold2_ptm_model_1_seed_000.pdb	0.29346
jgi_FoxMRL8996_463277_estExt_fgenesh1_pg.C_C_101250019	jgi_FoxMRL8996_471711_gm1.6619_g_unrelaxed_rank_001_alphafold2_ptm_model_1_seed_000.pdb	0.27077
jgi_FoxMRL8996_463277_estExt_fgenesh1_pg.C_C_101250019	jgi_FoxMRL8996_472655_gm1.7563_g_unrelaxed_rank_001_alphafold2_ptm_model_1_seed_000.pdb	0.25802
jgi_FoxMRL8996_463277_estExt_fgenesh1_pg.C_C_101250019	jgi_FoxMRL8996_472202_gm1.7110_g_unrelaxed_rank_001_alphafold2_ptm_model_2_seed_000.pdb	0.42114
jgi_FoxMRL8996_463277_estExt_fgenesh1_pg.C_C_101250019	jgi_FoxMRL8996_472120_gm1.7028_g_unrelaxed_rank_001_alphafold2_ptm_model_1_seed_000.pdb	0.32578
jgi_FoxMRL8996_463277_estExt_fgenesh1_pg.C_C_101250019	jgi_FoxMRL8996_473276_gm1.8184_g	0.35447
jgi_FoxMRL8996_463277_estExt_fgenesh1_pg.C_C_101250019	jgi_FoxMRL8996_472999_gm1.7907_g	0.31854
jgi_FoxMRL8996_463277_estExt_fgenesh1_pg.C_C_101250019	jgi_FoxMRL8996_472670_gm1.7578_g	0.29056
jgi_FoxMRL8996_463277_estExt_fgenesh1_pg.C_C_101250019	jgi_FoxMRL8996_473275_gm1.8183_g	0.32145
jgi_FoxMRL8996_463277_estExt_fgenesh1_pg.C_C_101250019	jgi_FoxMRL8996_472920_gm1.7828_g	0.3092
jgi_FoxMRL8996_463277_estExt_fgenesh1_pg.C_C_101250019	jgi_FoxMRL8996_473611_gm1.8519_g_unrelaxed_rank_001_alphafold2_ptm_model_4_seed_000.pdb	0.35121
jgi_FoxMRL8996_463277_estExt_fgenesh1_pg.C_C_101250019	jgi_FoxMRL8996_474142_gm1.9050_g_unrelaxed_rank_001_alphafold2_ptm_model_5_seed_000.pdb	0.24376
jgi_FoxMRL8996_463277_estExt_fgenesh1_pg.C_C_101250019	jgi_FoxMRL8996_473184_gm1.8092_g	0.25403
jgi_FoxMRL8996_463277_estExt_fgenesh1_pg.C_C_101250019	jgi_FoxMRL8996_47341_CE47340_3867_unrelaxed_rank_001_alphafold2_ptm_model_1_seed_000.pdb	0.23348
jgi_FoxMRL8996_463277_estExt_fgenesh1_pg.C_C_101250019	jgi_FoxMRL8996_473741_gm1.8649_g	0.29895
jgi_FoxMRL8996_463277_estExt_fgenesh1_pg.C_C_101250019	jgi_FoxMRL8996_473323_gm1.8231_g_unrelaxed_rank_001_alphafold2_ptm_model_1_seed_000.pdb	0.30881
jgi_FoxMRL8996_463277_estExt_fgenesh1_pg.C_C_101250019	jgi_FoxMRL8996_474864_gm1.9772_g	0.19979
jgi_FoxMRL8996_463277_estExt_fgenesh1_pg.C_C_101250019	jgi_FoxMRL8996_474711_gm1.9619_g_unrelaxed_rank_001_alphafold2_ptm_model_2_seed_000.pdb	0.27338
jgi_FoxMRL8996_463277_estExt_fgenesh1_pg.C_C_101250019	jgi_FoxMRL8996_473025_gm1.7933_g	0.26868
jgi_FoxMRL8996_463277_estExt_fgenesh1_pg.C_C_101250019	jgi_FoxMRL8996_475503_gm1.10411_g	0.346
jgi_FoxMRL8996_463277_estExt_fgenesh1_pg.C_C_101250019	jgi_FoxMRL8996_474873_gm1.9781_g	0.24002
jgi_FoxMRL8996_463277_estExt_fgenesh1_pg.C_C_101250019	jgi_FoxMRL8996_474852_gm1.9760_g_unrelaxed_rank_001_alphafold2_ptm_model_1_seed_000.pdb	0.29441
jgi_FoxMRL8996_463277_estExt_fgenesh1_pg.C_C_101250019	jgi_FoxMRL8996_475161_gm1.10069_g_unrelaxed_rank_001_alphafold2_ptm_model_2_seed_000.pdb	0.32245
jgi_FoxMRL8996_463277_estExt_fgenesh1_pg.C_C_101250019	jgi_FoxMRL8996_475807_gm1.10715_g	0.34842
jgi_FoxMRL8996_463277_estExt_fgenesh1_pg.C_C_101250019	jgi_FoxMRL8996_473389_gm1.8297_g_unrelaxed_rank_001_alphafold2_ptm_model_2_seed_000.pdb	0.34668
jgi_FoxMRL8996_463277_estExt_fgenesh1_pg.C_C_101250019	jgi_FoxMRL8996_473365_gm1.8273_g_unrelaxed_rank_001_alphafold2_ptm_model_2_seed_000.pdb	0.32166
jgi_FoxMRL8996_463277_estExt_fgenesh1_pg.C_C_101250019	jgi_FoxMRL8996_475591_gm1.10499_g	0.20405
jgi_FoxMRL8996_463277_estExt_fgenesh1_pg.C_C_101250019	jgi_FoxMRL8996_475822_gm1.10730_g	0.27696
jgi_FoxMRL8996_463277_estExt_fgenesh1_pg.C_C_101250019	jgi_FoxMRL8996_475184_gm1.10092_g_unrelaxed_rank_001_alphafold2_ptm_model_1_seed_000.pdb	0.26038
jgi_FoxMRL8996_463277_estExt_fgenesh1_pg.C_C_101250019	jgi_FoxMRL8996_476019_gm1.10927_g	0.28868
jgi_FoxMRL8996_463277_estExt_fgenesh1_pg.C_C_101250019	jgi_FoxMRL8996_475856_gm1.10764_g	0.28613
jgi_FoxMRL8996_463277_estExt_fgenesh1_pg.C_C_101250019	jgi_FoxMRL8996_476086_gm1.10994_g	0.27293
jgi_FoxMRL8996_463277_estExt_fgenesh1_pg.C_C_101250019	jgi_FoxMRL8996_475845_gm1.10753_g_unrelaxed_rank_001_alphafold2_ptm_model_1_seed_000.pdb	0.26114
jgi_FoxMRL8996_463277_estExt_fgenesh1_pg.C_C_101250019	jgi_FoxMRL8996_476025_gm1.10933_g_unrelaxed_rank_001_alphafold2_ptm_model_2_seed_000.pdb	0.27859
jgi_FoxMRL8996_463277_estExt_fgenesh1_pg.C_C_101250019	jgi_FoxMRL8996_475823_gm1.10731_g	0.26475
jgi_FoxMRL8996_463277_estExt_fgenesh1_pg.C_C_101250019	jgi_FoxMRL8996_476579_gm1.11487_g	0.42644
jgi_FoxMRL8996_463277_estExt_fgenesh1_pg.C_C_101250019	jgi_FoxMRL8996_476128_gm1.11036_g	0.27026
jgi_FoxMRL8996_463277_estExt_fgenesh1_pg.C_C_101250019	jgi_FoxMRL8996_476635_gm1.11543_g	0.28178
jgi_FoxMRL8996_463277_estExt_fgenesh1_pg.C_C_101250019	jgi_FoxMRL8996_476680_gm1.11588_g_unrelaxed_rank_001_alphafold2_ptm_model_1_seed_000.pdb	0.24194
jgi_FoxMRL8996_463277_estExt_fgenesh1_pg.C_C_101250019	jgi_FoxMRL8996_476078_gm1.10986_g	0.30491
jgi_FoxMRL8996_463199_estExt_fgenesh1_pg.C_C_101230208	jgi_FoxMRL8996_84248_CE84247_49345	0.25288
jgi_FoxMRL8996_463277_estExt_fgenesh1_pg.C_C_101250019	jgi_FoxMRL8996_476819_gm1.11727_g	0.27424
jgi_FoxMRL8996_463277_estExt_fgenesh1_pg.C_C_101250019	jgi_FoxMRL8996_475777_gm1.10685_g	0.26818
jgi_FoxMRL8996_463277_estExt_fgenesh1_pg.C_C_101250019	jgi_FoxMRL8996_476731_gm1.11639_g	0.3371
jgi_FoxMRL8996_463277_estExt_fgenesh1_pg.C_C_101250019	jgi_FoxMRL8996_476706_gm1.11614_g_unrelaxed_rank_001_alphafold2_ptm_model_2_seed_000.pdb	0.38985
jgi_FoxMRL8996_463277_estExt_fgenesh1_pg.C_C_101250019	jgi_FoxMRL8996_476730_gm1.11638_g_unrelaxed_rank_001_alphafold2_ptm_model_2_seed_000.pdb	0.28556
jgi_FoxMRL8996_463277_estExt_fgenesh1_pg.C_C_101250019	jgi_FoxMRL8996_476729_gm1.11637_g	0.25779
jgi_FoxMRL8996_463277_estExt_fgenesh1_pg.C_C_101250019	jgi_FoxMRL8996_476667_gm1.11575_g	0.34057
jgi_FoxMRL8996_463277_estExt_fgenesh1_pg.C_C_101250019	jgi_FoxMRL8996_477233_gm1.12141_g	0.30477
jgi_FoxMRL8996_463277_estExt_fgenesh1_pg.C_C_101250019	jgi_FoxMRL8996_474445_gm1.9353_g_unrelaxed_rank_001_alphafold2_ptm_model_2_seed_000.pdb	0.40239
jgi_FoxMRL8996_463277_estExt_fgenesh1_pg.C_C_101250019	jgi_FoxMRL8996_477356_gm1.12264_g	0.40789
jgi_FoxMRL8996_463277_estExt_fgenesh1_pg.C_C_101250019	jgi_FoxMRL8996_476985_gm1.11893_g	0.3524
jgi_FoxMRL8996_463277_estExt_fgenesh1_pg.C_C_101250019	jgi_FoxMRL8996_477243_gm1.12151_g	0.24825
jgi_FoxMRL8996_463277_estExt_fgenesh1_pg.C_C_101250019	jgi_FoxMRL8996_477248_gm1.12156_g	0.19672
jgi_FoxMRL8996_463277_estExt_fgenesh1_pg.C_C_101250019	jgi_FoxMRL8996_477040_gm1.11948_g	0.34589
jgi_FoxMRL8996_463277_estExt_fgenesh1_pg.C_C_101250019	jgi_FoxMRL8996_477462_gm1.12370_g	0.28942
jgi_FoxMRL8996_463277_estExt_fgenesh1_pg.C_C_101250019	jgi_FoxMRL8996_477436_gm1.12344_g_unrelaxed_rank_001_alphafold2_ptm_model_1_seed_000.pdb	0.35041
jgi_FoxMRL8996_463277_estExt_fgenesh1_pg.C_C_101250019	jgi_FoxMRL8996_477438_gm1.12346_g_unrelaxed_rank_001_alphafold2_ptm_model_2_seed_000.pdb	0.30955
jgi_FoxMRL8996_463277_estExt_fgenesh1_pg.C_C_101250019	jgi_FoxMRL8996_477366_gm1.12274_g	0.27418
jgi_FoxMRL8996_463277_estExt_fgenesh1_pg.C_C_101250019	jgi_FoxMRL8996_477752_gm1.12660_g	0.25048
jgi_FoxMRL8996_463277_estExt_fgenesh1_pg.C_C_101250019	jgi_FoxMRL8996_477869_gm1.12777_g	0.27805
jgi_FoxMRL8996_463277_estExt_fgenesh1_pg.C_C_101250019	jgi_FoxMRL8996_477817_gm1.12725_g_unrelaxed_rank_001_alphafold2_ptm_model_2_seed_000.pdb	0.25863
jgi_FoxMRL8996_463277_estExt_fgenesh1_pg.C_C_101250019	jgi_FoxMRL8996_477989_gm1.12897_g	0.25187
jgi_FoxMRL8996_463277_estExt_fgenesh1_pg.C_C_101250019	jgi_FoxMRL8996_477617_gm1.12525_g_unrelaxed_rank_001_alphafold2_ptm_model_2_seed_000.pdb	0.27784
jgi_FoxMRL8996_463277_estExt_fgenesh1_pg.C_C_101250019	jgi_FoxMRL8996_477967_gm1.12875_g	0.3153
jgi_FoxMRL8996_463277_estExt_fgenesh1_pg.C_C_101250019	jgi_FoxMRL8996_478008_gm1.12916_g_unrelaxed_rank_001_alphafold2_ptm_model_1_seed_000.pdb	0.22034
jgi_FoxMRL8996_463277_estExt_fgenesh1_pg.C_C_101250019	jgi_FoxMRL8996_477815_gm1.12723_g	0.3216
jgi_FoxMRL8996_463277_estExt_fgenesh1_pg.C_C_101250019	jgi_FoxMRL8996_476823_gm1.11731_g	0.3854
jgi_FoxMRL8996_463277_estExt_fgenesh1_pg.C_C_101250019	jgi_FoxMRL8996_477527_gm1.12435_g	0.38678
jgi_FoxMRL8996_463277_estExt_fgenesh1_pg.C_C_101250019	jgi_FoxMRL8996_478186_gm1.13094_g_unrelaxed_rank_001_alphafold2_ptm_model_2_seed_000.pdb	0.24991
jgi_FoxMRL8996_463277_estExt_fgenesh1_pg.C_C_101250019	jgi_FoxMRL8996_478255_gm1.13163_g_unrelaxed_rank_001_alphafold2_ptm_model_2_seed_000.pdb	0.22527
jgi_FoxMRL8996_463277_estExt_fgenesh1_pg.C_C_101250019	jgi_FoxMRL8996_477988_gm1.12896_g_unrelaxed_rank_001_alphafold2_ptm_model_1_seed_000.pdb	0.45979
jgi_FoxMRL8996_463277_estExt_fgenesh1_pg.C_C_101250019	jgi_FoxMRL8996_478293_gm1.13201_g_unrelaxed_rank_001_alphafold2_ptm_model_2_seed_000.pdb	0.25687
jgi_FoxMRL8996_463277_estExt_fgenesh1_pg.C_C_101250019	jgi_FoxMRL8996_478417_gm1.13325_g	0.23238
jgi_FoxMRL8996_463277_estExt_fgenesh1_pg.C_C_101250019	jgi_FoxMRL8996_478103_gm1.13011_g_unrelaxed_rank_001_alphafold2_ptm_model_2_seed_000.pdb	0.29555
jgi_FoxMRL8996_463277_estExt_fgenesh1_pg.C_C_101250019	jgi_FoxMRL8996_478125_gm1.13033_g	0.27291
jgi_FoxMRL8996_463277_estExt_fgenesh1_pg.C_C_101250019	jgi_FoxMRL8996_478459_gm1.13367_g	0.28179
jgi_FoxMRL8996_463277_estExt_fgenesh1_pg.C_C_101250019	jgi_FoxMRL8996_477786_gm1.12694_g	0.38203
jgi_FoxMRL8996_463277_estExt_fgenesh1_pg.C_C_101250019	jgi_FoxMRL8996_478265_gm1.13173_g	0.39751
jgi_FoxMRL8996_463277_estExt_fgenesh1_pg.C_C_101250019	jgi_FoxMRL8996_478625_gm1.13533_g	0.28582
jgi_FoxMRL8996_463277_estExt_fgenesh1_pg.C_C_101250019	jgi_FoxMRL8996_478793_gm1.13701_g	0.38367
jgi_FoxMRL8996_463277_estExt_fgenesh1_pg.C_C_101250019	jgi_FoxMRL8996_478247_gm1.13155_g	0.323
jgi_FoxMRL8996_463277_estExt_fgenesh1_pg.C_C_101250019	jgi_FoxMRL8996_478673_gm1.13581_g	0.4283
jgi_FoxMRL8996_463277_estExt_fgenesh1_pg.C_C_101250019	jgi_FoxMRL8996_478975_gm1.13883_g_unrelaxed_rank_001_alphafold2_ptm_model_2_seed_000.pdb	0.28133
jgi_FoxMRL8996_463277_estExt_fgenesh1_pg.C_C_101250019	jgi_FoxMRL8996_478505_gm1.13413_g_unrelaxed_rank_001_alphafold2_ptm_model_1_seed_000.pdb	0.28802
jgi_FoxMRL8996_463277_estExt_fgenesh1_pg.C_C_101250019	jgi_FoxMRL8996_478043_gm1.12951_g	0.39166
jgi_FoxMRL8996_463277_estExt_fgenesh1_pg.C_C_101250019	jgi_FoxMRL8996_480193_gm1.15101_g_unrelaxed_rank_001_alphafold2_ptm_model_2_seed_000.pdb	0.23941
jgi_FoxMRL8996_463277_estExt_fgenesh1_pg.C_C_101250019	jgi_FoxMRL8996_480431_gm1.15339_g_unrelaxed_rank_001_alphafold2_ptm_model_4_seed_000.pdb	0.29779
jgi_FoxMRL8996_463277_estExt_fgenesh1_pg.C_C_101250019	jgi_FoxMRL8996_480009_gm1.14917_g	0.35583
jgi_FoxMRL8996_463277_estExt_fgenesh1_pg.C_C_101250019	jgi_FoxMRL8996_479537_gm1.14445_g	0.36629
jgi_FoxMRL8996_463277_estExt_fgenesh1_pg.C_C_101250019	jgi_FoxMRL8996_480715_gm1.15623_g_unrelaxed_rank_001_alphafold2_ptm_model_2_seed_000.pdb	0.19719
jgi_FoxMRL8996_463277_estExt_fgenesh1_pg.C_C_101250019	jgi_FoxMRL8996_480079_gm1.14987_g	0.30036
jgi_FoxMRL8996_463277_estExt_fgenesh1_pg.C_C_101250019	jgi_FoxMRL8996_478882_gm1.13790_g_unrelaxed_rank_001_alphafold2_ptm_model_1_seed_000.pdb	0.36819
jgi_FoxMRL8996_463277_estExt_fgenesh1_pg.C_C_101250019	jgi_FoxMRL8996_480943_gm1.15851_g_unrelaxed_rank_001_alphafold2_ptm_model_2_seed_000.pdb	0.17292
jgi_FoxMRL8996_463277_estExt_fgenesh1_pg.C_C_101250019	jgi_FoxMRL8996_480405_gm1.15313_g_unrelaxed_rank_001_alphafold2_ptm_model_1_seed_000.pdb	0.33962
jgi_FoxMRL8996_463277_estExt_fgenesh1_pg.C_C_101250019	jgi_FoxMRL8996_48116_CE48115_18714_unrelaxed_rank_001_alphafold2_ptm_model_1_seed_000.pdb	0.29614
jgi_FoxMRL8996_463277_estExt_fgenesh1_pg.C_C_101250019	jgi_FoxMRL8996_479445_gm1.14353_g_unrelaxed_rank_001_alphafold2_ptm_model_2_seed_000.pdb	0.35615
jgi_FoxMRL8996_463277_estExt_fgenesh1_pg.C_C_101250019	jgi_FoxMRL8996_480804_gm1.15712_g	0.34399
jgi_FoxMRL8996_463277_estExt_fgenesh1_pg.C_C_101250019	jgi_FoxMRL8996_482085_MIX733_501_69	0.31522
jgi_FoxMRL8996_463277_estExt_fgenesh1_pg.C_C_101250019	jgi_FoxMRL8996_479288_gm1.14196_g	0.33181
jgi_FoxMRL8996_463277_estExt_fgenesh1_pg.C_C_101250019	jgi_FoxMRL8996_482090_MIX738_15_48_unrelaxed_rank_001_alphafold2_ptm_model_2_seed_000.pdb	0.32043
jgi_FoxMRL8996_463277_estExt_fgenesh1_pg.C_C_101250019	jgi_FoxMRL8996_482463_MIX1111_8336_87	0.31134
jgi_FoxMRL8996_463277_estExt_fgenesh1_pg.C_C_101250019	jgi_FoxMRL8996_481853_MIX501_7493_23_unrelaxed_rank_001_alphafold2_ptm_model_1_seed_000.pdb	0.33813
jgi_FoxMRL8996_463277_estExt_fgenesh1_pg.C_C_101250019	jgi_FoxMRL8996_482666_MIX1314_86_89_unrelaxed_rank_001_alphafold2_ptm_model_1_seed_000.pdb	0.29347
jgi_FoxMRL8996_463277_estExt_fgenesh1_pg.C_C_101250019	jgi_FoxMRL8996_482301_MIX949_759_68	0.38607
jgi_FoxMRL8996_463277_estExt_fgenesh1_pg.C_C_101250019	jgi_FoxMRL8996_482420_MIX1068_186_51_unrelaxed_rank_001_alphafold2_ptm_model_1_seed_000.pdb	0.23189
jgi_FoxMRL8996_463277_estExt_fgenesh1_pg.C_C_101250019	jgi_FoxMRL8996_481705_MIX353_2159_62	0.34224
jgi_FoxMRL8996_463277_estExt_fgenesh1_pg.C_C_101250019	jgi_FoxMRL8996_48266_CE48265_11470	0.28583
jgi_FoxMRL8996_463277_estExt_fgenesh1_pg.C_C_101250019	jgi_FoxMRL8996_48312_CE48311_4600_unrelaxed_rank_001_alphafold2_ptm_model_2_seed_000.pdb	0.31516
jgi_FoxMRL8996_463277_estExt_fgenesh1_pg.C_C_101250019	jgi_FoxMRL8996_482194_MIX842_36_30	0.39344
jgi_FoxMRL8996_463277_estExt_fgenesh1_pg.C_C_101250019	jgi_FoxMRL8996_482338_MIX986_1_5	0.34989
jgi_FoxMRL8996_463277_estExt_fgenesh1_pg.C_C_101250019	jgi_FoxMRL8996_483607_MIX2255_20_22_unrelaxed_rank_001_alphafold2_ptm_model_2_seed_000.pdb	0.43166
jgi_FoxMRL8996_463277_estExt_fgenesh1_pg.C_C_101250019	jgi_FoxMRL8996_482811_MIX1459_1576_30_unrelaxed_rank_001_alphafold2_ptm_model_1_seed_000.pdb	0.28947
jgi_FoxMRL8996_463277_estExt_fgenesh1_pg.C_C_101250019	jgi_FoxMRL8996_482932_MIX1580_84_86	0.33686
jgi_FoxMRL8996_463277_estExt_fgenesh1_pg.C_C_101250019	jgi_FoxMRL8996_484228_MIX2876_17_41	0.28698
jgi_FoxMRL8996_463277_estExt_fgenesh1_pg.C_C_101250019	jgi_FoxMRL8996_48429_CE48428_5175	0.37928
jgi_FoxMRL8996_463277_estExt_fgenesh1_pg.C_C_101250019	jgi_FoxMRL8996_483979_MIX2627_147_72_unrelaxed_rank_001_alphafold2_ptm_model_2_seed_000.pdb	0.29655
jgi_FoxMRL8996_463277_estExt_fgenesh1_pg.C_C_101250019	jgi_FoxMRL8996_482676_MIX1324_1_4	0.39748
jgi_FoxMRL8996_463277_estExt_fgenesh1_pg.C_C_101250019	jgi_FoxMRL8996_484514_MIX3162_22_51	0.25116
jgi_FoxMRL8996_463277_estExt_fgenesh1_pg.C_C_101250019	jgi_FoxMRL8996_483944_MIX2592_5988_28	0.3623
jgi_FoxMRL8996_463199_estExt_fgenesh1_pg.C_C_101230208	jgi_FoxMRL8996_98775_CE98774_9495	0.2462
jgi_FoxMRL8996_463277_estExt_fgenesh1_pg.C_C_101250019	jgi_FoxMRL8996_484634_MIX3282_207_82	0.2792
jgi_FoxMRL8996_463277_estExt_fgenesh1_pg.C_C_101250019	jgi_FoxMRL8996_484651_MIX3299_16_40	0.34227
jgi_FoxMRL8996_463277_estExt_fgenesh1_pg.C_C_101250019	jgi_FoxMRL8996_485580_MIX4228_7888_67	0.28324
jgi_FoxMRL8996_463277_estExt_fgenesh1_pg.C_C_101250019	jgi_FoxMRL8996_485744_MIX4392_99_93_unrelaxed_rank_001_alphafold2_ptm_model_1_seed_000.pdb	0.26885
jgi_FoxMRL8996_463199_estExt_fgenesh1_pg.C_C_101230208	jgi_FoxMRL8996_66818_CE66817_32848	0.28333
jgi_FoxMRL8996_463277_estExt_fgenesh1_pg.C_C_101250019	jgi_FoxMRL8996_483575_MIX2223_16_15	0.38628
jgi_FoxMRL8996_463277_estExt_fgenesh1_pg.C_C_101250019	jgi_FoxMRL8996_485461_MIX4109_98_27	0.40484
jgi_FoxMRL8996_463277_estExt_fgenesh1_pg.C_C_101250019	jgi_FoxMRL8996_485762_MIX4410_34_53	0.34903
jgi_FoxMRL8996_463277_estExt_fgenesh1_pg.C_C_101250019	jgi_FoxMRL8996_485832_MIX4480_1_6	0.29902
jgi_FoxMRL8996_463277_estExt_fgenesh1_pg.C_C_101250019	jgi_FoxMRL8996_486308_MIX4956_481_47	0.24208
jgi_FoxMRL8996_463277_estExt_fgenesh1_pg.C_C_101250019	jgi_FoxMRL8996_485906_MIX4554_1_6	0.30897
jgi_FoxMRL8996_463277_estExt_fgenesh1_pg.C_C_101250019	jgi_FoxMRL8996_48677_CE48676_4152	0.37733
jgi_FoxMRL8996_463277_estExt_fgenesh1_pg.C_C_101250019	jgi_FoxMRL8996_486438_MIX5086_1057_84_unrelaxed_rank_001_alphafold2_ptm_model_1_seed_000.pdb	0.32143
jgi_FoxMRL8996_463277_estExt_fgenesh1_pg.C_C_101250019	jgi_FoxMRL8996_486454_MIX5102_311_69	0.3873
jgi_FoxMRL8996_463277_estExt_fgenesh1_pg.C_C_101250019	jgi_FoxMRL8996_483815_MIX2463_2_5	0.35947
jgi_FoxMRL8996_463277_estExt_fgenesh1_pg.C_C_101250019	jgi_FoxMRL8996_487396_MIX6044_74_97	0.23228
jgi_FoxMRL8996_463199_estExt_fgenesh1_pg.C_C_101230208	jgi_FoxMRL8996_96873_CE96872_4293	0.26031
jgi_FoxMRL8996_463277_estExt_fgenesh1_pg.C_C_101250019	jgi_FoxMRL8996_487148_MIX5796_75_14_unrelaxed_rank_001_alphafold2_ptm_model_2_seed_000.pdb	0.3999
jgi_FoxMRL8996_463199_estExt_fgenesh1_pg.C_C_101230208	jgi_FoxMRL8996_82768_CE82767_5369	0.30211
jgi_FoxMRL8996_463277_estExt_fgenesh1_pg.C_C_101250019	jgi_FoxMRL8996_483748_MIX2396_59_13	0.38127
jgi_FoxMRL8996_463277_estExt_fgenesh1_pg.C_C_101250019	jgi_FoxMRL8996_487288_MIX5936_1744_77	0.36459
jgi_FoxMRL8996_463277_estExt_fgenesh1_pg.C_C_101250019	jgi_FoxMRL8996_488097_MIX6745_54_56	0.39638
jgi_FoxMRL8996_463277_estExt_fgenesh1_pg.C_C_101250019	jgi_FoxMRL8996_488503_MIX7151_16_71_unrelaxed_rank_001_alphafold2_ptm_model_1_seed_000.pdb	0.26507
jgi_FoxMRL8996_463277_estExt_fgenesh1_pg.C_C_101250019	jgi_FoxMRL8996_48742_CE48741_699	0.36555
jgi_FoxMRL8996_463277_estExt_fgenesh1_pg.C_C_101250019	jgi_FoxMRL8996_484941_MIX3589_191_14	0.42136
jgi_FoxMRL8996_463277_estExt_fgenesh1_pg.C_C_101250019	jgi_FoxMRL8996_487854_MIX6502_22_31	0.34799
jgi_FoxMRL8996_463277_estExt_fgenesh1_pg.C_C_101250019	jgi_FoxMRL8996_489682_MIX8330_19_33	0.26105
jgi_FoxMRL8996_463277_estExt_fgenesh1_pg.C_C_101250019	jgi_FoxMRL8996_484505_MIX3153_228_58_unrelaxed_rank_001_alphafold2_ptm_model_1_seed_000.pdb	0.41653
jgi_FoxMRL8996_463277_estExt_fgenesh1_pg.C_C_101250019	jgi_FoxMRL8996_488658_MIX7306_41_40	0.34679
jgi_FoxMRL8996_463277_estExt_fgenesh1_pg.C_C_101250019	jgi_FoxMRL8996_488165_MIX6813_27270_68	0.40131
jgi_FoxMRL8996_463277_estExt_fgenesh1_pg.C_C_101250019	jgi_FoxMRL8996_489906_MIX8554_16_34	0.31428
jgi_FoxMRL8996_463277_estExt_fgenesh1_pg.C_C_101250019	jgi_FoxMRL8996_488825_MIX7473_158_56	0.31271
jgi_FoxMRL8996_463277_estExt_fgenesh1_pg.C_C_101250019	jgi_FoxMRL8996_489710_MIX8358_1_5_unrelaxed_rank_001_alphafold2_ptm_model_1_seed_000.pdb	0.32064
jgi_FoxMRL8996_463277_estExt_fgenesh1_pg.C_C_101250019	jgi_FoxMRL8996_488652_MIX7300_26_8	0.32306
jgi_FoxMRL8996_463277_estExt_fgenesh1_pg.C_C_101250019	jgi_FoxMRL8996_488309_MIX6957_166_82	0.34138
jgi_FoxMRL8996_463277_estExt_fgenesh1_pg.C_C_101250019	jgi_FoxMRL8996_489804_MIX8452_116_56	0.34036
jgi_FoxMRL8996_463277_estExt_fgenesh1_pg.C_C_101250019	jgi_FoxMRL8996_487728_MIX6376_2689_88	0.34886
jgi_FoxMRL8996_463277_estExt_fgenesh1_pg.C_C_101250019	jgi_FoxMRL8996_489869_MIX8517_2_7	0.37631
jgi_FoxMRL8996_463277_estExt_fgenesh1_pg.C_C_101250019	jgi_FoxMRL8996_490245_MIX8893_8_12	0.27854
jgi_FoxMRL8996_463277_estExt_fgenesh1_pg.C_C_101250019	jgi_FoxMRL8996_492108_MIX10756_1_5	0.39346
jgi_FoxMRL8996_463277_estExt_fgenesh1_pg.C_C_101250019	jgi_FoxMRL8996_492143_MIX10791_61_60_unrelaxed_rank_001_alphafold2_ptm_model_1_seed_000.pdb	0.25496
jgi_FoxMRL8996_463277_estExt_fgenesh1_pg.C_C_101250019	jgi_FoxMRL8996_490403_MIX9051_27_27	0.37669
jgi_FoxMRL8996_463277_estExt_fgenesh1_pg.C_C_101250019	jgi_FoxMRL8996_491037_MIX9685_1_5_unrelaxed_rank_001_alphafold2_ptm_model_2_seed_000.pdb	0.33843
jgi_FoxMRL8996_463277_estExt_fgenesh1_pg.C_C_101250019	jgi_FoxMRL8996_490440_MIX9088_41_36	0.38818
jgi_FoxMRL8996_463277_estExt_fgenesh1_pg.C_C_101250019	jgi_FoxMRL8996_493707_MIX12355_44_47	0.3436
jgi_FoxMRL8996_463277_estExt_fgenesh1_pg.C_C_101250019	jgi_FoxMRL8996_49250_CE49249_7115	0.39283
jgi_FoxMRL8996_463277_estExt_fgenesh1_pg.C_C_101250019	jgi_FoxMRL8996_492006_MIX10654_3_7_unrelaxed_rank_001_alphafold2_ptm_model_2_seed_000.pdb	0.35448
jgi_FoxMRL8996_463277_estExt_fgenesh1_pg.C_C_101250019	jgi_FoxMRL8996_49220_CE49219_622	0.36636
jgi_FoxMRL8996_463277_estExt_fgenesh1_pg.C_C_101250019	jgi_FoxMRL8996_492153_MIX10801_460_85	0.38792
jgi_FoxMRL8996_463277_estExt_fgenesh1_pg.C_C_101250019	jgi_FoxMRL8996_492915_MIX11563_10802_25_unrelaxed_rank_001_alphafold2_ptm_model_2_seed_000.pdb	0.35983
jgi_FoxMRL8996_463277_estExt_fgenesh1_pg.C_C_101250019	jgi_FoxMRL8996_493837_MIX12485_15_9	0.38519
jgi_FoxMRL8996_463277_estExt_fgenesh1_pg.C_C_101250019	jgi_FoxMRL8996_492424_MIX11072_89_58	0.30779
jgi_FoxMRL8996_463277_estExt_fgenesh1_pg.C_C_101250019	jgi_FoxMRL8996_496253_MIX14901_2_10_unrelaxed_rank_001_alphafold2_ptm_model_1_seed_000.pdb	0.25165
jgi_FoxMRL8996_463277_estExt_fgenesh1_pg.C_C_101250019	jgi_FoxMRL8996_497619_MIX16267_565_84_unrelaxed_rank_001_alphafold2_ptm_model_2_seed_000.pdb	0.2642
jgi_FoxMRL8996_463277_estExt_fgenesh1_pg.C_C_101250019	jgi_FoxMRL8996_49431_CE49430_28314	0.46935
jgi_FoxMRL8996_463277_estExt_fgenesh1_pg.C_C_101250019	jgi_FoxMRL8996_497289_MIX15937_42_8_unrelaxed_rank_001_alphafold2_ptm_model_1_seed_000.pdb	0.34205
jgi_FoxMRL8996_463199_estExt_fgenesh1_pg.C_C_101230208	jgi_FoxMRL8996_92910_CE92909_3157	0.31762
jgi_FoxMRL8996_463277_estExt_fgenesh1_pg.C_C_101250019	jgi_FoxMRL8996_493901_MIX12549_188_61	0.50764
jgi_FoxMRL8996_463277_estExt_fgenesh1_pg.C_C_101250019	jgi_FoxMRL8996_496251_MIX14899_20_38	0.31779
jgi_FoxMRL8996_463277_estExt_fgenesh1_pg.C_C_101250019	jgi_FoxMRL8996_498134_MIX16782_89_31_unrelaxed_rank_001_alphafold2_ptm_model_2_seed_000.pdb	0.29321
jgi_FoxMRL8996_463277_estExt_fgenesh1_pg.C_C_101250019	jgi_FoxMRL8996_498773_MIX17421_270_99	0.27722
jgi_FoxMRL8996_463277_estExt_fgenesh1_pg.C_C_101250019	jgi_FoxMRL8996_490789_MIX9437_34_19_unrelaxed_rank_001_alphafold2_ptm_model_1_seed_000.pdb	0.29513
jgi_FoxMRL8996_463277_estExt_fgenesh1_pg.C_C_101250019	jgi_FoxMRL8996_50209_CE50208_5019	0.21362
jgi_FoxMRL8996_463277_estExt_fgenesh1_pg.C_C_101250019	jgi_FoxMRL8996_511079_estExt_Genemark1.C_C_1015_t10427_unrelaxed_rank_001_alphafold2_ptm_model_1_seed_000.pdb	0.23555
jgi_FoxMRL8996_463277_estExt_fgenesh1_pg.C_C_101250019	jgi_FoxMRL8996_511232_estExt_Genemark1.C_C_1015_t20147	0.18208
jgi_FoxMRL8996_463277_estExt_fgenesh1_pg.C_C_101250019	jgi_FoxMRL8996_493924_MIX12572_270_70	0.29752
jgi_FoxMRL8996_463277_estExt_fgenesh1_pg.C_C_101250019	jgi_FoxMRL8996_499393_MIX18041_1058_50	0.32101
jgi_FoxMRL8996_463277_estExt_fgenesh1_pg.C_C_101250019	jgi_FoxMRL8996_511389_estExt_Genemark1.C_C_1022_t10184	0.32455
jgi_FoxMRL8996_463277_estExt_fgenesh1_pg.C_C_101250019	jgi_FoxMRL8996_511369_estExt_Genemark1.C_C_1022_t10157_unrelaxed_rank_001_alphafold2_ptm_model_1_seed_000.pdb	0.30059
jgi_FoxMRL8996_463277_estExt_fgenesh1_pg.C_C_101250019	jgi_FoxMRL8996_511299_estExt_Genemark1.C_C_1022_t10071	0.33274
jgi_FoxMRL8996_463277_estExt_fgenesh1_pg.C_C_101250019	jgi_FoxMRL8996_511608_estExt_Genemark1.C_C_1022_t10437	0.30073
jgi_FoxMRL8996_463277_estExt_fgenesh1_pg.C_C_101250019	jgi_FoxMRL8996_494253_MIX12901_3611_32	0.42142
jgi_FoxMRL8996_463277_estExt_fgenesh1_pg.C_C_101250019	jgi_FoxMRL8996_513471_estExt_Genemark1.C_C_1044_t10354	0.25002
jgi_FoxMRL8996_463277_estExt_fgenesh1_pg.C_C_101250019	jgi_FoxMRL8996_499602_MIX18250_2667_68	0.37015
jgi_FoxMRL8996_463277_estExt_fgenesh1_pg.C_C_101250019	jgi_FoxMRL8996_50217_CE50216_2761_unrelaxed_rank_001_alphafold2_ptm_model_1_seed_000.pdb	0.27494
jgi_FoxMRL8996_463199_estExt_fgenesh1_pg.C_C_101230208	jgi_FoxMRL8996_98727_CE98726_34285	0.25009
jgi_FoxMRL8996_463277_estExt_fgenesh1_pg.C_C_101250019	jgi_FoxMRL8996_511042_estExt_Genemark1.C_C_1015_t10372	0.25796
jgi_FoxMRL8996_463277_estExt_fgenesh1_pg.C_C_101250019	jgi_FoxMRL8996_513876_estExt_Genemark1.C_C_10450244_unrelaxed_rank_001_alphafold2_ptm_model_2_seed_000.pdb	0.25122
jgi_FoxMRL8996_463277_estExt_fgenesh1_pg.C_C_101250019	jgi_FoxMRL8996_49901_CE49900_43979	0.38117
jgi_FoxMRL8996_463277_estExt_fgenesh1_pg.C_C_101250019	jgi_FoxMRL8996_511397_estExt_Genemark1.C_C_1022_t10194	0.28147
jgi_FoxMRL8996_463277_estExt_fgenesh1_pg.C_C_101250019	jgi_FoxMRL8996_512553_estExt_Genemark1.C_C_10410050	0.28146
jgi_FoxMRL8996_463277_estExt_fgenesh1_pg.C_C_101250019	jgi_FoxMRL8996_512446_estExt_Genemark1.C_C_1022_t30396	0.28825
jgi_FoxMRL8996_463277_estExt_fgenesh1_pg.C_C_101250019	jgi_FoxMRL8996_513261_estExt_Genemark1.C_C_1044_t10090	0.37419
jgi_FoxMRL8996_463277_estExt_fgenesh1_pg.C_C_101250019	jgi_FoxMRL8996_512554_estExt_Genemark1.C_C_10410052_unrelaxed_rank_001_alphafold2_ptm_model_2_seed_000.pdb	0.32116
jgi_FoxMRL8996_463277_estExt_fgenesh1_pg.C_C_101250019	jgi_FoxMRL8996_514926_estExt_Genemark1.C_C_1055_t10205	0.22887
jgi_FoxMRL8996_463277_estExt_fgenesh1_pg.C_C_101250019	jgi_FoxMRL8996_513900_estExt_Genemark1.C_C_10450273	0.24699
jgi_FoxMRL8996_463277_estExt_fgenesh1_pg.C_C_101250019	jgi_FoxMRL8996_513901_estExt_Genemark1.C_C_10450274	0.29123
jgi_FoxMRL8996_463277_estExt_fgenesh1_pg.C_C_101250019	jgi_FoxMRL8996_513975_estExt_Genemark1.C_C_10450396_unrelaxed_rank_001_alphafold2_ptm_model_2_seed_000.pdb	0.31884
jgi_FoxMRL8996_463277_estExt_fgenesh1_pg.C_C_101250019	jgi_FoxMRL8996_513518_estExt_Genemark1.C_C_1044_t10406_unrelaxed_rank_001_alphafold2_ptm_model_1_seed_000.pdb	0.28459
jgi_FoxMRL8996_463277_estExt_fgenesh1_pg.C_C_101250019	jgi_FoxMRL8996_515382_estExt_Genemark1.C_C_1071_t10230	0.24599
jgi_FoxMRL8996_463277_estExt_fgenesh1_pg.C_C_101250019	jgi_FoxMRL8996_514316_estExt_Genemark1.C_C_10520119	0.35206
jgi_FoxMRL8996_463277_estExt_fgenesh1_pg.C_C_101250019	jgi_FoxMRL8996_515092_estExt_Genemark1.C_C_1055_t10397	0.3379
jgi_FoxMRL8996_463277_estExt_fgenesh1_pg.C_C_101250019	jgi_FoxMRL8996_513842_estExt_Genemark1.C_C_10450192	0.39654
jgi_FoxMRL8996_463277_estExt_fgenesh1_pg.C_C_101250019	jgi_FoxMRL8996_515458_estExt_Genemark1.C_C_1071_t10325_unrelaxed_rank_001_alphafold2_ptm_model_2_seed_000.pdb	0.25616
jgi_FoxMRL8996_463277_estExt_fgenesh1_pg.C_C_101250019	jgi_FoxMRL8996_515177_estExt_Genemark1.C_C_1055_t20015_unrelaxed_rank_001_alphafold2_ptm_model_2_seed_000.pdb	0.37333
jgi_FoxMRL8996_463277_estExt_fgenesh1_pg.C_C_101250019	jgi_FoxMRL8996_516246_estExt_Genemark1.C_C_1071_t30297_unrelaxed_rank_001_alphafold2_ptm_model_1_seed_000.pdb	0.34922
jgi_FoxMRL8996_463277_estExt_fgenesh1_pg.C_C_101250019	jgi_FoxMRL8996_517772_estExt_Genemark1.C_C_1092_t10244_unrelaxed_rank_001_alphafold2_ptm_model_2_seed_000.pdb	0.25911
jgi_FoxMRL8996_463277_estExt_fgenesh1_pg.C_C_101250019	jgi_FoxMRL8996_517637_estExt_Genemark1.C_C_1092_t10078_unrelaxed_rank_001_alphafold2_ptm_model_2_seed_000.pdb	0.23259
jgi_FoxMRL8996_463277_estExt_fgenesh1_pg.C_C_101250019	jgi_FoxMRL8996_515818_estExt_Genemark1.C_C_1071_t20275_unrelaxed_rank_001_alphafold2_ptm_model_1_seed_000.pdb	0.28216
jgi_FoxMRL8996_463277_estExt_fgenesh1_pg.C_C_101250019	jgi_FoxMRL8996_515787_estExt_Genemark1.C_C_1071_t20235	0.41941
jgi_FoxMRL8996_463277_estExt_fgenesh1_pg.C_C_101250019	jgi_FoxMRL8996_516070_estExt_Genemark1.C_C_1071_t30081	0.26619
jgi_FoxMRL8996_463277_estExt_fgenesh1_pg.C_C_101250019	jgi_FoxMRL8996_518389_estExt_Genemark1.C_C_101010075	0.32219
jgi_FoxMRL8996_463277_estExt_fgenesh1_pg.C_C_101250019	jgi_FoxMRL8996_516468_estExt_Genemark1.C_C_1082_t10020_unrelaxed_rank_001_alphafold2_ptm_model_1_seed_000.pdb	0.32683
jgi_FoxMRL8996_463277_estExt_fgenesh1_pg.C_C_101250019	jgi_FoxMRL8996_519155_estExt_Genemark1.C_C_101110038	0.29491
jgi_FoxMRL8996_463277_estExt_fgenesh1_pg.C_C_101250019	jgi_FoxMRL8996_518461_estExt_Genemark1.C_C_101010170_unrelaxed_rank_001_alphafold2_ptm_model_1_seed_000.pdb	0.28993
jgi_FoxMRL8996_463277_estExt_fgenesh1_pg.C_C_101250019	jgi_FoxMRL8996_519154_estExt_Genemark1.C_C_101110035_unrelaxed_rank_001_alphafold2_ptm_model_2_seed_000.pdb	0.36277
jgi_FoxMRL8996_463277_estExt_fgenesh1_pg.C_C_101250019	jgi_FoxMRL8996_495648_MIX14296_1119_57	0.29853
jgi_FoxMRL8996_463277_estExt_fgenesh1_pg.C_C_101250019	jgi_FoxMRL8996_496203_MIX14851_3_5_unrelaxed_rank_001_alphafold2_ptm_model_2_seed_000.pdb	0.38994
jgi_FoxMRL8996_463277_estExt_fgenesh1_pg.C_C_101250019	jgi_FoxMRL8996_516359_estExt_Genemark1.C_C_1071_t30455	0.38567
jgi_FoxMRL8996_463277_estExt_fgenesh1_pg.C_C_101250019	jgi_FoxMRL8996_518220_estExt_Genemark1.C_C_1092_t20253	0.31664
jgi_FoxMRL8996_463277_estExt_fgenesh1_pg.C_C_101250019	jgi_FoxMRL8996_516545_estExt_Genemark1.C_C_1082_t10110	0.43004
jgi_FoxMRL8996_463277_estExt_fgenesh1_pg.C_C_101250019	jgi_FoxMRL8996_519392_estExt_Genemark1.C_C_10112_t10096_unrelaxed_rank_001_alphafold2_ptm_model_1_seed_000.pdb	0.30255
jgi_FoxMRL8996_463277_estExt_fgenesh1_pg.C_C_101250019	jgi_FoxMRL8996_518532_estExt_Genemark1.C_C_101010252	0.36699
jgi_FoxMRL8996_463277_estExt_fgenesh1_pg.C_C_101250019	jgi_FoxMRL8996_519288_estExt_Genemark1.C_C_101110223_unrelaxed_rank_001_alphafold2_ptm_model_2_seed_000.pdb	0.38205
jgi_FoxMRL8996_463277_estExt_fgenesh1_pg.C_C_101250019	jgi_FoxMRL8996_519230_estExt_Genemark1.C_C_101110143	0.25962
jgi_FoxMRL8996_463277_estExt_fgenesh1_pg.C_C_101250019	jgi_FoxMRL8996_519156_estExt_Genemark1.C_C_101110041	0.32937
jgi_FoxMRL8996_463277_estExt_fgenesh1_pg.C_C_101250019	jgi_FoxMRL8996_517422_estExt_Genemark1.C_C_1083_t20146_unrelaxed_rank_001_alphafold2_ptm_model_1_seed_000.pdb	0.32638
jgi_FoxMRL8996_463277_estExt_fgenesh1_pg.C_C_101250019	jgi_FoxMRL8996_520015_estExt_Genemark1.C_C_101220012	0.27135
jgi_FoxMRL8996_463277_estExt_fgenesh1_pg.C_C_101250019	jgi_FoxMRL8996_519610_estExt_Genemark1.C_C_10112_t10364	0.23272
jgi_FoxMRL8996_463277_estExt_fgenesh1_pg.C_C_101250019	jgi_FoxMRL8996_518386_estExt_Genemark1.C_C_101010072	0.4282
jgi_FoxMRL8996_463277_estExt_fgenesh1_pg.C_C_101250019	jgi_FoxMRL8996_519771_estExt_Genemark1.C_C_10112_t20067	0.2216
jgi_FoxMRL8996_463277_estExt_fgenesh1_pg.C_C_101250019	jgi_FoxMRL8996_519158_estExt_Genemark1.C_C_101110046	0.29173
jgi_FoxMRL8996_463277_estExt_fgenesh1_pg.C_C_101250019	jgi_FoxMRL8996_520308_estExt_Genemark1.C_C_101240053	0.30329
jgi_FoxMRL8996_463277_estExt_fgenesh1_pg.C_C_101250019	jgi_FoxMRL8996_519870_estExt_Genemark1.C_C_101130040_unrelaxed_rank_001_alphafold2_ptm_model_1_seed_000.pdb	0.26865
jgi_FoxMRL8996_463277_estExt_fgenesh1_pg.C_C_101250019	jgi_FoxMRL8996_519927_estExt_Genemark1.C_C_101210074_unrelaxed_rank_001_alphafold2_ptm_model_2_seed_000.pdb	0.23373
jgi_FoxMRL8996_463277_estExt_fgenesh1_pg.C_C_101250019	jgi_FoxMRL8996_520438_estExt_Genemark1.C_C_101310039	0.25832
jgi_FoxMRL8996_463277_estExt_fgenesh1_pg.C_C_101250019	jgi_FoxMRL8996_520244_estExt_Genemark1.C_C_101230179	0.34207
jgi_FoxMRL8996_463277_estExt_fgenesh1_pg.C_C_101250019	jgi_FoxMRL8996_520509_estExt_Genemark1.C_C_101320055_unrelaxed_rank_001_alphafold2_ptm_model_2_seed_000.pdb	0.29905
jgi_FoxMRL8996_463277_estExt_fgenesh1_pg.C_C_101250019	jgi_FoxMRL8996_520331_estExt_Genemark1.C_C_101250004_unrelaxed_rank_001_alphafold2_ptm_model_1_seed_000.pdb	0.42558
jgi_FoxMRL8996_463277_estExt_fgenesh1_pg.C_C_101250019	jgi_FoxMRL8996_520374_estExt_Genemark1.C_C_101250100	0.26323
jgi_FoxMRL8996_463277_estExt_fgenesh1_pg.C_C_101250019	jgi_FoxMRL8996_520018_estExt_Genemark1.C_C_101220016	0.32252
jgi_FoxMRL8996_463277_estExt_fgenesh1_pg.C_C_101250019	jgi_FoxMRL8996_520945_estExt_Genemark1.C_C_101340216	0.29501
jgi_FoxMRL8996_463277_estExt_fgenesh1_pg.C_C_101250019	jgi_FoxMRL8996_521085_estExt_Genemark1.C_C_101340410_unrelaxed_rank_001_alphafold2_ptm_model_1_seed_000.pdb	0.24952
jgi_FoxMRL8996_463277_estExt_fgenesh1_pg.C_C_101250019	jgi_FoxMRL8996_520944_estExt_Genemark1.C_C_101340215	0.3185
jgi_FoxMRL8996_463277_estExt_fgenesh1_pg.C_C_101250019	jgi_FoxMRL8996_520218_estExt_Genemark1.C_C_101230137	0.41357
jgi_FoxMRL8996_463277_estExt_fgenesh1_pg.C_C_101250019	jgi_FoxMRL8996_521423_estExt_Genemark1.C_S_150011_unrelaxed_rank_001_alphafold2_ptm_model_2_seed_000.pdb	0.21316
jgi_FoxMRL8996_463277_estExt_fgenesh1_pg.C_C_101250019	jgi_FoxMRL8996_521378_estExt_Genemark1.C_S_130016	0.3327
jgi_FoxMRL8996_463277_estExt_fgenesh1_pg.C_C_101250019	jgi_FoxMRL8996_519685_estExt_Genemark1.C_C_10112_t10461	0.41332
jgi_FoxMRL8996_463277_estExt_fgenesh1_pg.C_C_101250019	jgi_FoxMRL8996_513886_estExt_Genemark1.C_C_10450256	0.44947
jgi_FoxMRL8996_463277_estExt_fgenesh1_pg.C_C_101250019	jgi_FoxMRL8996_521047_estExt_Genemark1.C_C_101340358	0.29342
jgi_FoxMRL8996_463277_estExt_fgenesh1_pg.C_C_101250019	jgi_FoxMRL8996_522131_estExt_Genemark1.C_S_1950001	0.2937
jgi_FoxMRL8996_463277_estExt_fgenesh1_pg.C_C_101250019	jgi_FoxMRL8996_519462_estExt_Genemark1.C_C_10112_t10183	0.34046
jgi_FoxMRL8996_463277_estExt_fgenesh1_pg.C_C_101250019	jgi_FoxMRL8996_520573_estExt_Genemark1.C_C_101330052	0.37631
jgi_FoxMRL8996_463277_estExt_fgenesh1_pg.C_C_101250019	jgi_FoxMRL8996_523280_estExt_fgenesh1_pm.C_C_10210005	0.25043
jgi_FoxMRL8996_463277_estExt_fgenesh1_pg.C_C_101250019	jgi_FoxMRL8996_521731_estExt_Genemark1.C_S_410012_unrelaxed_rank_001_alphafold2_ptm_model_2_seed_000.pdb	0.30648
jgi_FoxMRL8996_463277_estExt_fgenesh1_pg.C_C_101250019	jgi_FoxMRL8996_524282_estExt_fgenesh1_pm.C_C_10420066	0.36977
jgi_FoxMRL8996_463277_estExt_fgenesh1_pg.C_C_101250019	jgi_FoxMRL8996_520561_estExt_Genemark1.C_C_101330039	0.40618
jgi_FoxMRL8996_463277_estExt_fgenesh1_pg.C_C_101250019	jgi_FoxMRL8996_522194_estExt_fgenesh1_pm.C_C_10110086	0.35298
jgi_FoxMRL8996_463277_estExt_fgenesh1_pg.C_C_101250019	jgi_FoxMRL8996_520722_estExt_Genemark1.C_C_101330238	0.40243
jgi_FoxMRL8996_463277_estExt_fgenesh1_pg.C_C_101250019	jgi_FoxMRL8996_525104_estExt_fgenesh1_pm.C_C_10450268	0.28191
jgi_FoxMRL8996_463277_estExt_fgenesh1_pg.C_C_101250019	jgi_FoxMRL8996_522229_estExt_fgenesh1_pm.C_C_10110134	0.31715
jgi_FoxMRL8996_463199_estExt_fgenesh1_pg.C_C_101230208	jgi_FoxMRL8996_99665_CE99664_8979	0.33815
jgi_FoxMRL8996_463277_estExt_fgenesh1_pg.C_C_101250019	jgi_FoxMRL8996_524657_estExt_fgenesh1_pm.C_C_10440113_unrelaxed_rank_001_alphafold2_ptm_model_2_seed_000.pdb	0.28053
jgi_FoxMRL8996_463277_estExt_fgenesh1_pg.C_C_101250019	jgi_FoxMRL8996_52465_CE52464_35021_unrelaxed_rank_001_alphafold2_ptm_model_1_seed_000.pdb	0.28443
jgi_FoxMRL8996_463277_estExt_fgenesh1_pg.C_C_101250019	jgi_FoxMRL8996_52492_CE52491_33012_unrelaxed_rank_001_alphafold2_ptm_model_1_seed_000.pdb	0.28984
jgi_FoxMRL8996_463277_estExt_fgenesh1_pg.C_C_101250019	jgi_FoxMRL8996_525296_estExt_fgenesh1_pm.C_C_10510163	0.34622
jgi_FoxMRL8996_463277_estExt_fgenesh1_pg.C_C_101250019	jgi_FoxMRL8996_526164_estExt_fgenesh1_pm.C_C_1071_t10166_unrelaxed_rank_001_alphafold2_ptm_model_2_seed_000.pdb	0.28313
jgi_FoxMRL8996_463277_estExt_fgenesh1_pg.C_C_101250019	jgi_FoxMRL8996_527080_estExt_fgenesh1_pm.C_C_10830020	0.38911
jgi_FoxMRL8996_463277_estExt_fgenesh1_pg.C_C_101250019	jgi_FoxMRL8996_525302_estExt_fgenesh1_pm.C_C_10510173	0.32573
jgi_FoxMRL8996_463277_estExt_fgenesh1_pg.C_C_101250019	jgi_FoxMRL8996_525016_estExt_fgenesh1_pm.C_C_10450146	0.40643
jgi_FoxMRL8996_463277_estExt_fgenesh1_pg.C_C_101250019	jgi_FoxMRL8996_525247_estExt_fgenesh1_pm.C_C_10510107	0.38032
jgi_FoxMRL8996_463277_estExt_fgenesh1_pg.C_C_101250019	jgi_FoxMRL8996_524710_estExt_fgenesh1_pm.C_C_10440182	0.41128
jgi_FoxMRL8996_463277_estExt_fgenesh1_pg.C_C_101250019	jgi_FoxMRL8996_525941_estExt_fgenesh1_pm.C_C_10550223_unrelaxed_rank_001_alphafold2_ptm_model_1_seed_000.pdb	0.33884
jgi_FoxMRL8996_463277_estExt_fgenesh1_pg.C_C_101250019	jgi_FoxMRL8996_527648_estExt_fgenesh1_pm.C_C_1092_t10135_unrelaxed_rank_001_alphafold2_ptm_model_2_seed_000.pdb	0.29885
jgi_FoxMRL8996_463277_estExt_fgenesh1_pg.C_C_101250019	jgi_FoxMRL8996_527334_estExt_fgenesh1_pm.C_C_10830322	0.33467
jgi_FoxMRL8996_463277_estExt_fgenesh1_pg.C_C_101250019	jgi_FoxMRL8996_525977_estExt_fgenesh1_pm.C_C_10550268_unrelaxed_rank_001_alphafold2_ptm_model_1_seed_000.pdb	0.29995
jgi_FoxMRL8996_463277_estExt_fgenesh1_pg.C_C_101250019	jgi_FoxMRL8996_527968_estExt_fgenesh1_pm.C_C_1092_t10488	0.36768
jgi_FoxMRL8996_463277_estExt_fgenesh1_pg.C_C_101250019	jgi_FoxMRL8996_525984_estExt_fgenesh1_pm.C_C_10550278	0.34079
jgi_FoxMRL8996_463277_estExt_fgenesh1_pg.C_C_101250019	jgi_FoxMRL8996_528692_estExt_fgenesh1_pm.C_C_101110063_unrelaxed_rank_001_alphafold2_ptm_model_1_seed_000.pdb	0.36901
jgi_FoxMRL8996_463277_estExt_fgenesh1_pg.C_C_101250019	jgi_FoxMRL8996_527420_estExt_fgenesh1_pm.C_C_10830442	0.37749
jgi_FoxMRL8996_463277_estExt_fgenesh1_pg.C_C_101250019	jgi_FoxMRL8996_526707_estExt_fgenesh1_pm.C_C_1071_t20351	0.50925
jgi_FoxMRL8996_463277_estExt_fgenesh1_pg.C_C_101250019	jgi_FoxMRL8996_493740_MIX12388_49_4	0.4199
jgi_FoxMRL8996_463277_estExt_fgenesh1_pg.C_C_101250019	jgi_FoxMRL8996_528205_estExt_fgenesh1_pm.C_C_101010213_unrelaxed_rank_001_alphafold2_ptm_model_1_seed_000.pdb	0.2752
jgi_FoxMRL8996_463277_estExt_fgenesh1_pg.C_C_101250019	jgi_FoxMRL8996_526840_estExt_fgenesh1_pm.C_C_10820059	0.38235
jgi_FoxMRL8996_463277_estExt_fgenesh1_pg.C_C_101250019	jgi_FoxMRL8996_529254_estExt_fgenesh1_pm.C_C_101130003_unrelaxed_rank_001_alphafold2_ptm_model_2_seed_000.pdb	0.35347
jgi_FoxMRL8996_463277_estExt_fgenesh1_pg.C_C_101250019	jgi_FoxMRL8996_529368_estExt_fgenesh1_pm.C_C_101210139	0.25366
jgi_FoxMRL8996_463277_estExt_fgenesh1_pg.C_C_101250019	jgi_FoxMRL8996_529065_estExt_fgenesh1_pm.C_C_10112_t10289	0.28425
jgi_FoxMRL8996_463277_estExt_fgenesh1_pg.C_C_101250019	jgi_FoxMRL8996_529681_estExt_fgenesh1_pm.C_C_101250039	0.27598
jgi_FoxMRL8996_463277_estExt_fgenesh1_pg.C_C_101250019	jgi_FoxMRL8996_529443_estExt_fgenesh1_pm.C_C_101220099	0.2635
jgi_FoxMRL8996_463277_estExt_fgenesh1_pg.C_C_101250019	jgi_FoxMRL8996_528638_estExt_fgenesh1_pm.C_C_101020410	0.32253
jgi_FoxMRL8996_463277_estExt_fgenesh1_pg.C_C_101250019	jgi_FoxMRL8996_529586_estExt_fgenesh1_pm.C_C_101230152	0.38359
jgi_FoxMRL8996_463277_estExt_fgenesh1_pg.C_C_101250019	jgi_FoxMRL8996_529803_estExt_fgenesh1_pm.C_C_101320033_unrelaxed_rank_001_alphafold2_ptm_model_2_seed_000.pdb	0.31976
jgi_FoxMRL8996_463277_estExt_fgenesh1_pg.C_C_101250019	jgi_FoxMRL8996_520556_estExt_Genemark1.C_C_101330033	0.38771
jgi_FoxMRL8996_463277_estExt_fgenesh1_pg.C_C_101250019	jgi_FoxMRL8996_525155_estExt_fgenesh1_pm.C_C_10450350	0.37234
jgi_FoxMRL8996_463277_estExt_fgenesh1_pg.C_C_101250019	jgi_FoxMRL8996_529296_estExt_fgenesh1_pm.C_C_101210016_unrelaxed_rank_001_alphafold2_ptm_model_1_seed_000.pdb	0.38442
jgi_FoxMRL8996_463277_estExt_fgenesh1_pg.C_C_101250019	jgi_FoxMRL8996_530061_estExt_fgenesh1_pm.C_C_101340034	0.2571
jgi_FoxMRL8996_463277_estExt_fgenesh1_pg.C_C_101250019	jgi_FoxMRL8996_529719_estExt_fgenesh1_pm.C_C_101250121_unrelaxed_rank_001_alphafold2_ptm_model_2_seed_000.pdb	0.30824
jgi_FoxMRL8996_463277_estExt_fgenesh1_pg.C_C_101250019	jgi_FoxMRL8996_529054_estExt_fgenesh1_pm.C_C_10112_t10272_unrelaxed_rank_001_alphafold2_ptm_model_2_seed_000.pdb	0.44014
jgi_FoxMRL8996_463277_estExt_fgenesh1_pg.C_C_101250019	jgi_FoxMRL8996_529741_estExt_fgenesh1_pm.C_C_101310013	0.3023
jgi_FoxMRL8996_463277_estExt_fgenesh1_pg.C_C_101250019	jgi_FoxMRL8996_528856_estExt_fgenesh1_pm.C_C_10112_t10039	0.3628
jgi_FoxMRL8996_463277_estExt_fgenesh1_pg.C_C_101250019	jgi_FoxMRL8996_513947_estExt_Genemark1.C_C_10450343	0.41221
jgi_FoxMRL8996_463277_estExt_fgenesh1_pg.C_C_101250019	jgi_FoxMRL8996_529425_estExt_fgenesh1_pm.C_C_101220067	0.32617
jgi_FoxMRL8996_463277_estExt_fgenesh1_pg.C_C_101250019	jgi_FoxMRL8996_530707_estExt_fgenesh1_pm.C_S_310014	0.29296
jgi_FoxMRL8996_463277_estExt_fgenesh1_pg.C_C_101250019	jgi_FoxMRL8996_524576_estExt_fgenesh1_pm.C_C_10440021	0.4332
jgi_FoxMRL8996_463277_estExt_fgenesh1_pg.C_C_101250019	jgi_FoxMRL8996_529761_estExt_fgenesh1_pm.C_C_101310036	0.411
jgi_FoxMRL8996_463277_estExt_fgenesh1_pg.C_C_101250019	jgi_FoxMRL8996_530843_estExt_fgenesh1_pm.C_S_530008	0.29375
jgi_FoxMRL8996_463277_estExt_fgenesh1_pg.C_C_101250019	jgi_FoxMRL8996_60219_CE60218_1898	0.27479
jgi_FoxMRL8996_463277_estExt_fgenesh1_pg.C_C_101250019	jgi_FoxMRL8996_530198_estExt_fgenesh1_pm.C_C_101340186	0.35928
jgi_FoxMRL8996_463277_estExt_fgenesh1_pg.C_C_101250019	jgi_FoxMRL8996_530318_estExt_fgenesh1_pm.C_C_101340344_unrelaxed_rank_001_alphafold2_ptm_model_2_seed_000.pdb	0.31036
jgi_FoxMRL8996_463277_estExt_fgenesh1_pg.C_C_101250019	jgi_FoxMRL8996_64230_CE64229_10211	0.34415
jgi_FoxMRL8996_463277_estExt_fgenesh1_pg.C_C_101250019	jgi_FoxMRL8996_529696_estExt_fgenesh1_pm.C_C_101250084	0.41756
jgi_FoxMRL8996_463277_estExt_fgenesh1_pg.C_C_101250019	jgi_FoxMRL8996_62770_CE62769_400_unrelaxed_rank_001_alphafold2_ptm_model_1_seed_000.pdb	0.33419
jgi_FoxMRL8996_463277_estExt_fgenesh1_pg.C_C_101250019	jgi_FoxMRL8996_65088_CE65087_3814	0.34816
jgi_FoxMRL8996_463277_estExt_fgenesh1_pg.C_C_101250019	jgi_FoxMRL8996_64706_CE64705_485	0.34143
jgi_FoxMRL8996_463277_estExt_fgenesh1_pg.C_C_101250019	jgi_FoxMRL8996_65292_CE65291_16336_unrelaxed_rank_001_alphafold2_ptm_model_2_seed_000.pdb	0.27456
jgi_FoxMRL8996_463277_estExt_fgenesh1_pg.C_C_101250019	jgi_FoxMRL8996_529596_estExt_fgenesh1_pm.C_C_101230174	0.3951
jgi_FoxMRL8996_463277_estExt_fgenesh1_pg.C_C_101250019	jgi_FoxMRL8996_60911_CE60910_10281	0.42776
jgi_FoxMRL8996_463277_estExt_fgenesh1_pg.C_C_101250019	jgi_FoxMRL8996_65012_CE65011_25074_unrelaxed_rank_001_alphafold2_ptm_model_1_seed_000.pdb	0.34126
jgi_FoxMRL8996_463277_estExt_fgenesh1_pg.C_C_101250019	jgi_FoxMRL8996_60132_CE60131_6626	0.36981
jgi_FoxMRL8996_463277_estExt_fgenesh1_pg.C_C_101250019	jgi_FoxMRL8996_66040_CE66039_17405	0.24877
jgi_FoxMRL8996_463277_estExt_fgenesh1_pg.C_C_101250019	jgi_FoxMRL8996_64438_CE64437_1074_unrelaxed_rank_001_alphafold2_ptm_model_2_seed_000.pdb	0.39147
jgi_FoxMRL8996_463277_estExt_fgenesh1_pg.C_C_101250019	jgi_FoxMRL8996_68773_CE68772_10294_unrelaxed_rank_001_alphafold2_ptm_model_1_seed_000.pdb	0.36429
jgi_FoxMRL8996_463277_estExt_fgenesh1_pg.C_C_101250019	jgi_FoxMRL8996_63128_CE63127_8513	0.32304
jgi_FoxMRL8996_463277_estExt_fgenesh1_pg.C_C_101250019	jgi_FoxMRL8996_530213_estExt_fgenesh1_pm.C_C_101340212	0.35394
jgi_FoxMRL8996_463277_estExt_fgenesh1_pg.C_C_101250019	jgi_FoxMRL8996_54950_CE54949_29767	0.35975
jgi_FoxMRL8996_463277_estExt_fgenesh1_pg.C_C_101250019	jgi_FoxMRL8996_72951_CE72950_17554	0.25934
jgi_FoxMRL8996_463277_estExt_fgenesh1_pg.C_C_101250019	jgi_FoxMRL8996_68669_CE68668_18026_unrelaxed_rank_001_alphafold2_ptm_model_2_seed_000.pdb	0.37686
jgi_FoxMRL8996_463277_estExt_fgenesh1_pg.C_C_101250019	jgi_FoxMRL8996_68867_CE68866_2658_unrelaxed_rank_001_alphafold2_ptm_model_1_seed_000.pdb	0.40902
jgi_FoxMRL8996_463277_estExt_fgenesh1_pg.C_C_101250019	jgi_FoxMRL8996_65802_CE65801_3890_unrelaxed_rank_001_alphafold2_ptm_model_2_seed_000.pdb	0.44873
jgi_FoxMRL8996_463277_estExt_fgenesh1_pg.C_C_101250019	jgi_FoxMRL8996_74575_CE74574_15014	0.32024
jgi_FoxMRL8996_463277_estExt_fgenesh1_pg.C_C_101250019	jgi_FoxMRL8996_64473_CE64472_53316	0.34926
jgi_FoxMRL8996_463277_estExt_fgenesh1_pg.C_C_101250019	jgi_FoxMRL8996_7310_CE7309_25157	0.28583
jgi_FoxMRL8996_463277_estExt_fgenesh1_pg.C_C_101250019	jgi_FoxMRL8996_74592_CE74591_7496	0.31599
jgi_FoxMRL8996_463277_estExt_fgenesh1_pg.C_C_101250019	jgi_FoxMRL8996_71170_CE71169_37862_unrelaxed_rank_001_alphafold2_ptm_model_2_seed_000.pdb	0.41164
jgi_FoxMRL8996_463277_estExt_fgenesh1_pg.C_C_101250019	jgi_FoxMRL8996_79104_CE79103_114_unrelaxed_rank_001_alphafold2_ptm_model_2_seed_000.pdb	0.27417
jgi_FoxMRL8996_463277_estExt_fgenesh1_pg.C_C_101250019	jgi_FoxMRL8996_67550_CE67549_36541_unrelaxed_rank_001_alphafold2_ptm_model_1_seed_000.pdb	0.3476
jgi_FoxMRL8996_463277_estExt_fgenesh1_pg.C_C_101250019	jgi_FoxMRL8996_75688_CE75687_22431	0.26962
jgi_FoxMRL8996_463277_estExt_fgenesh1_pg.C_C_101250019	jgi_FoxMRL8996_70342_CE70341_47858	0.39332
jgi_FoxMRL8996_463277_estExt_fgenesh1_pg.C_C_101250019	jgi_FoxMRL8996_61500_CE61499_30291	0.32855
jgi_FoxMRL8996_463277_estExt_fgenesh1_pg.C_C_101250019	jgi_FoxMRL8996_70351_CE70350_1622	0.32096
jgi_FoxMRL8996_463277_estExt_fgenesh1_pg.C_C_101250019	jgi_FoxMRL8996_75195_CE75194_28926	0.27276
jgi_FoxMRL8996_463277_estExt_fgenesh1_pg.C_C_101250019	jgi_FoxMRL8996_74688_CE74687_13408_unrelaxed_rank_001_alphafold2_ptm_model_1_seed_000.pdb	0.40883
jgi_FoxMRL8996_463277_estExt_fgenesh1_pg.C_C_101250019	jgi_FoxMRL8996_77167_CE77166_7512	0.32397
jgi_FoxMRL8996_463277_estExt_fgenesh1_pg.C_C_101250019	jgi_FoxMRL8996_79298_CE79297_6056_unrelaxed_rank_001_alphafold2_ptm_model_1_seed_000.pdb	0.25156
jgi_FoxMRL8996_463277_estExt_fgenesh1_pg.C_C_101250019	jgi_FoxMRL8996_74339_CE74338_37109	0.33261
jgi_FoxMRL8996_463277_estExt_fgenesh1_pg.C_C_101250019	jgi_FoxMRL8996_59132_CE59131_23397	0.36401
jgi_FoxMRL8996_463277_estExt_fgenesh1_pg.C_C_101250019	jgi_FoxMRL8996_80321_CE80320_374	0.28423
jgi_FoxMRL8996_463277_estExt_fgenesh1_pg.C_C_101250019	jgi_FoxMRL8996_8222_CE8221_27784	0.30335
jgi_FoxMRL8996_463277_estExt_fgenesh1_pg.C_C_101250019	jgi_FoxMRL8996_92571_CE92570_1688	0.33432
jgi_FoxMRL8996_463277_estExt_fgenesh1_pg.C_C_101250019	jgi_FoxMRL8996_77505_CE77504_538_unrelaxed_rank_001_alphafold2_ptm_model_1_seed_000.pdb	0.26721
jgi_FoxMRL8996_463277_estExt_fgenesh1_pg.C_C_101250019	jgi_FoxMRL8996_82573_CE82572_27110	0.42244
jgi_FoxMRL8996_463277_estExt_fgenesh1_pg.C_C_101250019	jgi_FoxMRL8996_69770_CE69769_3224	0.40812
jgi_FoxMRL8996_463277_estExt_fgenesh1_pg.C_C_101250019	jgi_FoxMRL8996_94389_CE94388_773_unrelaxed_rank_001_alphafold2_ptm_model_1_seed_000.pdb	0.29921
jgi_FoxMRL8996_463277_estExt_fgenesh1_pg.C_C_101250019	jgi_FoxMRL8996_96560_CE96559_3754	0.29587
jgi_FoxMRL8996_463277_estExt_fgenesh1_pg.C_C_101250019	jgi_FoxMRL8996_94885_CE94884_20803_unrelaxed_rank_001_alphafold2_ptm_model_1_seed_000.pdb	0.36356
jgi_FoxMRL8996_463277_estExt_fgenesh1_pg.C_C_101250019	jgi_FoxMRL8996_82456_CE82455_27466_unrelaxed_rank_001_alphafold2_ptm_model_1_seed_000.pdb	0.31013
jgi_FoxMRL8996_463277_estExt_fgenesh1_pg.C_C_101250019	jgi_FoxMRL8996_96807_CE96806_17325_unrelaxed_rank_001_alphafold2_ptm_model_1_seed_000.pdb	0.28994
jgi_FoxMRL8996_463277_estExt_fgenesh1_pg.C_C_101250019	jgi_FoxMRL8996_90406_CE90405_1103	0.33879
jgi_FoxMRL8996_463277_estExt_fgenesh1_pg.C_C_101250019	jgi_FoxMRL8996_90847_CE90846_15369	0.3988
jgi_FoxMRL8996_463277_estExt_fgenesh1_pg.C_C_101250019	jgi_FoxMRL8996_86008_CE86007_10169_unrelaxed_rank_001_alphafold2_ptm_model_2_seed_000.pdb	0.35844
jgi_FoxMRL8996_463277_estExt_fgenesh1_pg.C_C_101250019	jgi_FoxMRL8996_96522_CE96521_445_unrelaxed_rank_001_alphafold2_ptm_model_2_seed_000.pdb	0.26414
jgi_FoxMRL8996_463277_estExt_fgenesh1_pg.C_C_101250019	jgi_FoxMRL8996_96143_CE96142_28861_unrelaxed_rank_001_alphafold2_ptm_model_2_seed_000.pdb	0.30807
jgi_FoxMRL8996_463277_estExt_fgenesh1_pg.C_C_101250019	jgi_FoxMRL8996_93049_CE93048_3537	0.34433
jgi_FoxMRL8996_463277_estExt_fgenesh1_pg.C_C_101250019	jgi_FoxMRL8996_94728_CE94727_7681	0.35098
jgi_FoxMRL8996_463277_estExt_fgenesh1_pg.C_C_101250019	jgi_FoxMRL8996_97241_CE97240_18942_unrelaxed_rank_001_alphafold2_ptm_model_1_seed_000.pdb	0.27178
jgi_FoxMRL8996_463277_estExt_fgenesh1_pg.C_C_101250019	jgi_FoxMRL8996_84248_CE84247_49345	0.36573
jgi_FoxMRL8996_463277_estExt_fgenesh1_pg.C_C_101250019	jgi_FoxMRL8996_98886_CE98885_5209_unrelaxed_rank_001_alphafold2_ptm_model_1_seed_000.pdb	0.27192
jgi_FoxMRL8996_463277_estExt_fgenesh1_pg.C_C_101250019	jgi_FoxMRL8996_984_CE983_2269	0.32928
jgi_FoxMRL8996_463277_estExt_fgenesh1_pg.C_C_101250019	jgi_FoxMRL8996_9698_CE9697_8351_unrelaxed_rank_001_alphafold2_ptm_model_2_seed_000.pdb	0.29878
jgi_FoxMRL8996_463277_estExt_fgenesh1_pg.C_C_101250019	jgi_FoxMRL8996_82768_CE82767_5369	0.30737
jgi_FoxMRL8996_463277_estExt_fgenesh1_pg.C_C_101250019	jgi_FoxMRL8996_98775_CE98774_9495	0.37428
jgi_FoxMRL8996_463277_estExt_fgenesh1_pg.C_C_101250019	jgi_FoxMRL8996_96873_CE96872_4293	0.36631
jgi_FoxMRL8996_463608_estExt_fgenesh1_pg.C_C_101330178	jgi_FoxMRL8996_465766_gm1.674_g_unrelaxed_rank_001_alphafold2_ptm_model_4_seed_000.pdb	0.50437
jgi_FoxMRL8996_463277_estExt_fgenesh1_pg.C_C_101250019	jgi_FoxMRL8996_92910_CE92909_3157	0.43505
jgi_FoxMRL8996_463277_estExt_fgenesh1_pg.C_C_101250019	jgi_FoxMRL8996_66818_CE66817_32848	0.49958
jgi_FoxMRL8996_463277_estExt_fgenesh1_pg.C_C_101250019	jgi_FoxMRL8996_99665_CE99664_8979	0.39405
jgi_FoxMRL8996_463277_estExt_fgenesh1_pg.C_C_101250019	jgi_FoxMRL8996_98727_CE98726_34285	0.39904
jgi_FoxMRL8996_463608_estExt_fgenesh1_pg.C_C_101330178	jgi_FoxMRL8996_464145_estExt_fgenesh1_pg.C_S_40022_unrelaxed_rank_001_alphafold2_ptm_model_2_seed_000.pdb	0.40979
jgi_FoxMRL8996_463608_estExt_fgenesh1_pg.C_C_101330178	jgi_FoxMRL8996_467073_gm1.1981_g_unrelaxed_rank_001_alphafold2_ptm_model_2_seed_000.pdb	0.37196
jgi_FoxMRL8996_463608_estExt_fgenesh1_pg.C_C_101330178	jgi_FoxMRL8996_465527_gm1.435_g_unrelaxed_rank_001_alphafold2_ptm_model_2_seed_000.pdb	0.31242
jgi_FoxMRL8996_463608_estExt_fgenesh1_pg.C_C_101330178	jgi_FoxMRL8996_465818_gm1.726_g	0.30325
jgi_FoxMRL8996_463608_estExt_fgenesh1_pg.C_C_101330178	jgi_FoxMRL8996_466558_gm1.1466_g_unrelaxed_rank_001_alphafold2_ptm_model_2_seed_000.pdb	0.32684
jgi_FoxMRL8996_463608_estExt_fgenesh1_pg.C_C_101330178	jgi_FoxMRL8996_466228_gm1.1136_g_unrelaxed_rank_001_alphafold2_ptm_model_2_seed_000.pdb	0.31534
jgi_FoxMRL8996_463608_estExt_fgenesh1_pg.C_C_101330178	jgi_FoxMRL8996_464558_estExt_fgenesh1_pg.C_S_300003	0.29953
jgi_FoxMRL8996_463608_estExt_fgenesh1_pg.C_C_101330178	jgi_FoxMRL8996_466070_gm1.978_g_unrelaxed_rank_001_alphafold2_ptm_model_1_seed_000.pdb	0.34322
jgi_FoxMRL8996_463608_estExt_fgenesh1_pg.C_C_101330178	jgi_FoxMRL8996_467060_gm1.1968_g_unrelaxed_rank_001_alphafold2_ptm_model_1_seed_000.pdb	0.31819
jgi_FoxMRL8996_463608_estExt_fgenesh1_pg.C_C_101330178	jgi_FoxMRL8996_466963_gm1.1871_g	0.35791
jgi_FoxMRL8996_463608_estExt_fgenesh1_pg.C_C_101330178	jgi_FoxMRL8996_467046_gm1.1954_g	0.32215
jgi_FoxMRL8996_463608_estExt_fgenesh1_pg.C_C_101330178	jgi_FoxMRL8996_468277_gm1.3185_g_unrelaxed_rank_001_alphafold2_ptm_model_2_seed_000.pdb	0.40107
jgi_FoxMRL8996_463608_estExt_fgenesh1_pg.C_C_101330178	jgi_FoxMRL8996_467308_gm1.2216_g	0.30288
jgi_FoxMRL8996_463608_estExt_fgenesh1_pg.C_C_101330178	jgi_FoxMRL8996_467031_gm1.1939_g_unrelaxed_rank_001_alphafold2_ptm_model_2_seed_000.pdb	0.2503
jgi_FoxMRL8996_463608_estExt_fgenesh1_pg.C_C_101330178	jgi_FoxMRL8996_463689_estExt_fgenesh1_pg.C_C_101330281	0.32641
jgi_FoxMRL8996_463608_estExt_fgenesh1_pg.C_C_101330178	jgi_FoxMRL8996_465251_gm1.159_g_unrelaxed_rank_001_alphafold2_ptm_model_1_seed_000.pdb	0.39031
jgi_FoxMRL8996_463608_estExt_fgenesh1_pg.C_C_101330178	jgi_FoxMRL8996_467306_gm1.2214_g_unrelaxed_rank_001_alphafold2_ptm_model_2_seed_000.pdb	0.34041
jgi_FoxMRL8996_463608_estExt_fgenesh1_pg.C_C_101330178	jgi_FoxMRL8996_468471_gm1.3379_g	0.38139
jgi_FoxMRL8996_463608_estExt_fgenesh1_pg.C_C_101330178	jgi_FoxMRL8996_468503_gm1.3411_g	0.23404
jgi_FoxMRL8996_463608_estExt_fgenesh1_pg.C_C_101330178	jgi_FoxMRL8996_467661_gm1.2569_g_unrelaxed_rank_001_alphafold2_ptm_model_1_seed_000.pdb	0.32075
jgi_FoxMRL8996_463608_estExt_fgenesh1_pg.C_C_101330178	jgi_FoxMRL8996_469169_gm1.4077_g_unrelaxed_rank_001_alphafold2_ptm_model_2_seed_000.pdb	0.26935
jgi_FoxMRL8996_463608_estExt_fgenesh1_pg.C_C_101330178	jgi_FoxMRL8996_468807_gm1.3715_g_unrelaxed_rank_001_alphafold2_ptm_model_2_seed_000.pdb	0.23935
jgi_FoxMRL8996_463608_estExt_fgenesh1_pg.C_C_101330178	jgi_FoxMRL8996_46948_CE46947_1530	0.35939
jgi_FoxMRL8996_463608_estExt_fgenesh1_pg.C_C_101330178	jgi_FoxMRL8996_469307_gm1.4215_g_unrelaxed_rank_001_alphafold2_ptm_model_1_seed_000.pdb	0.36765
jgi_FoxMRL8996_463608_estExt_fgenesh1_pg.C_C_101330178	jgi_FoxMRL8996_468421_gm1.3329_g	0.3465
jgi_FoxMRL8996_463608_estExt_fgenesh1_pg.C_C_101330178	jgi_FoxMRL8996_469738_gm1.4646_g_unrelaxed_rank_001_alphafold2_ptm_model_1_seed_000.pdb	0.36312
jgi_FoxMRL8996_463608_estExt_fgenesh1_pg.C_C_101330178	jgi_FoxMRL8996_466076_gm1.984_g	0.29747
jgi_FoxMRL8996_463608_estExt_fgenesh1_pg.C_C_101330178	jgi_FoxMRL8996_469589_gm1.4497_g	0.32481
jgi_FoxMRL8996_463608_estExt_fgenesh1_pg.C_C_101330178	jgi_FoxMRL8996_467886_gm1.2794_g	0.53772
jgi_FoxMRL8996_463608_estExt_fgenesh1_pg.C_C_101330178	jgi_FoxMRL8996_467349_gm1.2257_g	0.22908
jgi_FoxMRL8996_463608_estExt_fgenesh1_pg.C_C_101330178	jgi_FoxMRL8996_469693_gm1.4601_g_unrelaxed_rank_001_alphafold2_ptm_model_2_seed_000.pdb	0.31425
jgi_FoxMRL8996_463608_estExt_fgenesh1_pg.C_C_101330178	jgi_FoxMRL8996_467228_gm1.2136_g	0.23017
jgi_FoxMRL8996_463608_estExt_fgenesh1_pg.C_C_101330178	jgi_FoxMRL8996_469499_gm1.4407_g	0.33972
jgi_FoxMRL8996_463608_estExt_fgenesh1_pg.C_C_101330178	jgi_FoxMRL8996_469827_gm1.4735_g_unrelaxed_rank_001_alphafold2_ptm_model_2_seed_000.pdb	0.41735
jgi_FoxMRL8996_463608_estExt_fgenesh1_pg.C_C_101330178	jgi_FoxMRL8996_469886_gm1.4794_g	0.31914
jgi_FoxMRL8996_463608_estExt_fgenesh1_pg.C_C_101330178	jgi_FoxMRL8996_469908_gm1.4816_g_unrelaxed_rank_001_alphafold2_ptm_model_1_seed_000.pdb	0.30409
jgi_FoxMRL8996_463608_estExt_fgenesh1_pg.C_C_101330178	jgi_FoxMRL8996_470197_gm1.5105_g	0.24329
jgi_FoxMRL8996_463608_estExt_fgenesh1_pg.C_C_101330178	jgi_FoxMRL8996_471120_gm1.6028_g_unrelaxed_rank_001_alphafold2_ptm_model_1_seed_000.pdb	0.39548
jgi_FoxMRL8996_463608_estExt_fgenesh1_pg.C_C_101330178	jgi_FoxMRL8996_467094_gm1.2002_g	0.31405
jgi_FoxMRL8996_463608_estExt_fgenesh1_pg.C_C_101330178	jgi_FoxMRL8996_470324_gm1.5232_g	0.29852
jgi_FoxMRL8996_463608_estExt_fgenesh1_pg.C_C_101330178	jgi_FoxMRL8996_469778_gm1.4686_g	0.34419
jgi_FoxMRL8996_463608_estExt_fgenesh1_pg.C_C_101330178	jgi_FoxMRL8996_465238_gm1.146_g	0.30355
jgi_FoxMRL8996_463608_estExt_fgenesh1_pg.C_C_101330178	jgi_FoxMRL8996_469715_gm1.4623_g_unrelaxed_rank_001_alphafold2_ptm_model_1_seed_000.pdb	0.30431
jgi_FoxMRL8996_463608_estExt_fgenesh1_pg.C_C_101330178	jgi_FoxMRL8996_471550_gm1.6458_g	0.31918
jgi_FoxMRL8996_463608_estExt_fgenesh1_pg.C_C_101330178	jgi_FoxMRL8996_471380_gm1.6288_g	0.43862
jgi_FoxMRL8996_463608_estExt_fgenesh1_pg.C_C_101330178	jgi_FoxMRL8996_470590_gm1.5498_g_unrelaxed_rank_001_alphafold2_ptm_model_2_seed_000.pdb	0.28246
jgi_FoxMRL8996_463608_estExt_fgenesh1_pg.C_C_101330178	jgi_FoxMRL8996_467221_gm1.2129_g	0.27853
jgi_FoxMRL8996_463608_estExt_fgenesh1_pg.C_C_101330178	jgi_FoxMRL8996_465848_gm1.756_g	0.28057
jgi_FoxMRL8996_463608_estExt_fgenesh1_pg.C_C_101330178	jgi_FoxMRL8996_470185_gm1.5093_g	0.29179
jgi_FoxMRL8996_463608_estExt_fgenesh1_pg.C_C_101330178	jgi_FoxMRL8996_471641_gm1.6549_g	0.42946
jgi_FoxMRL8996_463608_estExt_fgenesh1_pg.C_C_101330178	jgi_FoxMRL8996_471711_gm1.6619_g_unrelaxed_rank_001_alphafold2_ptm_model_1_seed_000.pdb	0.23331
jgi_FoxMRL8996_463608_estExt_fgenesh1_pg.C_C_101330178	jgi_FoxMRL8996_468932_gm1.3840_g	0.31026
jgi_FoxMRL8996_463608_estExt_fgenesh1_pg.C_C_101330178	jgi_FoxMRL8996_472195_gm1.7103_g	0.28278
jgi_FoxMRL8996_463608_estExt_fgenesh1_pg.C_C_101330178	jgi_FoxMRL8996_470939_gm1.5847_g	0.3455
jgi_FoxMRL8996_463608_estExt_fgenesh1_pg.C_C_101330178	jgi_FoxMRL8996_472420_gm1.7328_g_unrelaxed_rank_001_alphafold2_ptm_model_1_seed_000.pdb	0.29764
jgi_FoxMRL8996_463608_estExt_fgenesh1_pg.C_C_101330178	jgi_FoxMRL8996_472920_gm1.7828_g	0.36461
jgi_FoxMRL8996_463608_estExt_fgenesh1_pg.C_C_101330178	jgi_FoxMRL8996_471822_gm1.6730_g	0.32408
jgi_FoxMRL8996_463608_estExt_fgenesh1_pg.C_C_101330178	jgi_FoxMRL8996_472999_gm1.7907_g	0.35386
jgi_FoxMRL8996_463608_estExt_fgenesh1_pg.C_C_101330178	jgi_FoxMRL8996_473276_gm1.8184_g	0.35664
jgi_FoxMRL8996_463608_estExt_fgenesh1_pg.C_C_101330178	jgi_FoxMRL8996_471287_gm1.6195_g	0.31293
jgi_FoxMRL8996_463608_estExt_fgenesh1_pg.C_C_101330178	jgi_FoxMRL8996_473611_gm1.8519_g_unrelaxed_rank_001_alphafold2_ptm_model_4_seed_000.pdb	0.426
jgi_FoxMRL8996_463608_estExt_fgenesh1_pg.C_C_101330178	jgi_FoxMRL8996_474142_gm1.9050_g_unrelaxed_rank_001_alphafold2_ptm_model_5_seed_000.pdb	0.27508
jgi_FoxMRL8996_463608_estExt_fgenesh1_pg.C_C_101330178	jgi_FoxMRL8996_470612_gm1.5520_g	0.31457
jgi_FoxMRL8996_463608_estExt_fgenesh1_pg.C_C_101330178	jgi_FoxMRL8996_473275_gm1.8183_g	0.37517
jgi_FoxMRL8996_463608_estExt_fgenesh1_pg.C_C_101330178	jgi_FoxMRL8996_472670_gm1.7578_g	0.33795
jgi_FoxMRL8996_463608_estExt_fgenesh1_pg.C_C_101330178	jgi_FoxMRL8996_473741_gm1.8649_g	0.36694
jgi_FoxMRL8996_463608_estExt_fgenesh1_pg.C_C_101330178	jgi_FoxMRL8996_474711_gm1.9619_g_unrelaxed_rank_001_alphafold2_ptm_model_2_seed_000.pdb	0.35832
jgi_FoxMRL8996_463608_estExt_fgenesh1_pg.C_C_101330178	jgi_FoxMRL8996_47341_CE47340_3867_unrelaxed_rank_001_alphafold2_ptm_model_1_seed_000.pdb	0.39988
jgi_FoxMRL8996_463608_estExt_fgenesh1_pg.C_C_101330178	jgi_FoxMRL8996_472655_gm1.7563_g_unrelaxed_rank_001_alphafold2_ptm_model_1_seed_000.pdb	0.27632
jgi_FoxMRL8996_463608_estExt_fgenesh1_pg.C_C_101330178	jgi_FoxMRL8996_474864_gm1.9772_g	0.39885
jgi_FoxMRL8996_463608_estExt_fgenesh1_pg.C_C_101330178	jgi_FoxMRL8996_475503_gm1.10411_g	0.40371
jgi_FoxMRL8996_463608_estExt_fgenesh1_pg.C_C_101330178	jgi_FoxMRL8996_474873_gm1.9781_g	0.50088
jgi_FoxMRL8996_463608_estExt_fgenesh1_pg.C_C_101330178	jgi_FoxMRL8996_473184_gm1.8092_g	0.28494
jgi_FoxMRL8996_463608_estExt_fgenesh1_pg.C_C_101330178	jgi_FoxMRL8996_470351_gm1.5259_g	0.2368
jgi_FoxMRL8996_463608_estExt_fgenesh1_pg.C_C_101330178	jgi_FoxMRL8996_472202_gm1.7110_g_unrelaxed_rank_001_alphafold2_ptm_model_2_seed_000.pdb	0.2858
jgi_FoxMRL8996_463608_estExt_fgenesh1_pg.C_C_101330178	jgi_FoxMRL8996_472120_gm1.7028_g_unrelaxed_rank_001_alphafold2_ptm_model_1_seed_000.pdb	0.27807
jgi_FoxMRL8996_463608_estExt_fgenesh1_pg.C_C_101330178	jgi_FoxMRL8996_475807_gm1.10715_g	0.41586
jgi_FoxMRL8996_463608_estExt_fgenesh1_pg.C_C_101330178	jgi_FoxMRL8996_475591_gm1.10499_g	0.33669
jgi_FoxMRL8996_463608_estExt_fgenesh1_pg.C_C_101330178	jgi_FoxMRL8996_469556_gm1.4464_g	0.25749
jgi_FoxMRL8996_463608_estExt_fgenesh1_pg.C_C_101330178	jgi_FoxMRL8996_475822_gm1.10730_g	0.34942
jgi_FoxMRL8996_463608_estExt_fgenesh1_pg.C_C_101330178	jgi_FoxMRL8996_476086_gm1.10994_g	0.34185
jgi_FoxMRL8996_463608_estExt_fgenesh1_pg.C_C_101330178	jgi_FoxMRL8996_473323_gm1.8231_g_unrelaxed_rank_001_alphafold2_ptm_model_1_seed_000.pdb	0.26195
jgi_FoxMRL8996_463608_estExt_fgenesh1_pg.C_C_101330178	jgi_FoxMRL8996_476019_gm1.10927_g	0.48409
jgi_FoxMRL8996_463608_estExt_fgenesh1_pg.C_C_101330178	jgi_FoxMRL8996_475161_gm1.10069_g_unrelaxed_rank_001_alphafold2_ptm_model_2_seed_000.pdb	0.3927
jgi_FoxMRL8996_463608_estExt_fgenesh1_pg.C_C_101330178	jgi_FoxMRL8996_476579_gm1.11487_g	0.43676
jgi_FoxMRL8996_463608_estExt_fgenesh1_pg.C_C_101330178	jgi_FoxMRL8996_475856_gm1.10764_g	0.38706
jgi_FoxMRL8996_463608_estExt_fgenesh1_pg.C_C_101330178	jgi_FoxMRL8996_475845_gm1.10753_g_unrelaxed_rank_001_alphafold2_ptm_model_1_seed_000.pdb	0.31967
jgi_FoxMRL8996_463608_estExt_fgenesh1_pg.C_C_101330178	jgi_FoxMRL8996_475184_gm1.10092_g_unrelaxed_rank_001_alphafold2_ptm_model_1_seed_000.pdb	0.31016
jgi_FoxMRL8996_463608_estExt_fgenesh1_pg.C_C_101330178	jgi_FoxMRL8996_475823_gm1.10731_g	0.31149
jgi_FoxMRL8996_463608_estExt_fgenesh1_pg.C_C_101330178	jgi_FoxMRL8996_476128_gm1.11036_g	0.34957
jgi_FoxMRL8996_463608_estExt_fgenesh1_pg.C_C_101330178	jgi_FoxMRL8996_476819_gm1.11727_g	0.32363
jgi_FoxMRL8996_463608_estExt_fgenesh1_pg.C_C_101330178	jgi_FoxMRL8996_473365_gm1.8273_g_unrelaxed_rank_001_alphafold2_ptm_model_2_seed_000.pdb	0.25146
jgi_FoxMRL8996_463608_estExt_fgenesh1_pg.C_C_101330178	jgi_FoxMRL8996_473025_gm1.7933_g	0.29397
jgi_FoxMRL8996_463608_estExt_fgenesh1_pg.C_C_101330178	jgi_FoxMRL8996_474852_gm1.9760_g_unrelaxed_rank_001_alphafold2_ptm_model_1_seed_000.pdb	0.33418
jgi_FoxMRL8996_463608_estExt_fgenesh1_pg.C_C_101330178	jgi_FoxMRL8996_476635_gm1.11543_g	0.42661
jgi_FoxMRL8996_463608_estExt_fgenesh1_pg.C_C_101330178	jgi_FoxMRL8996_473389_gm1.8297_g_unrelaxed_rank_001_alphafold2_ptm_model_2_seed_000.pdb	0.33908
jgi_FoxMRL8996_463608_estExt_fgenesh1_pg.C_C_101330178	jgi_FoxMRL8996_476025_gm1.10933_g_unrelaxed_rank_001_alphafold2_ptm_model_2_seed_000.pdb	0.29874
jgi_FoxMRL8996_463608_estExt_fgenesh1_pg.C_C_101330178	jgi_FoxMRL8996_477233_gm1.12141_g	0.37731
jgi_FoxMRL8996_463608_estExt_fgenesh1_pg.C_C_101330178	jgi_FoxMRL8996_476680_gm1.11588_g_unrelaxed_rank_001_alphafold2_ptm_model_1_seed_000.pdb	0.3045
jgi_FoxMRL8996_463608_estExt_fgenesh1_pg.C_C_101330178	jgi_FoxMRL8996_477356_gm1.12264_g	0.38603
jgi_FoxMRL8996_463608_estExt_fgenesh1_pg.C_C_101330178	jgi_FoxMRL8996_477248_gm1.12156_g	0.36586
jgi_FoxMRL8996_463608_estExt_fgenesh1_pg.C_C_101330178	jgi_FoxMRL8996_476706_gm1.11614_g_unrelaxed_rank_001_alphafold2_ptm_model_2_seed_000.pdb	0.35576
jgi_FoxMRL8996_463608_estExt_fgenesh1_pg.C_C_101330178	jgi_FoxMRL8996_476731_gm1.11639_g	0.38476
jgi_FoxMRL8996_463608_estExt_fgenesh1_pg.C_C_101330178	jgi_FoxMRL8996_476729_gm1.11637_g	0.34965
jgi_FoxMRL8996_463608_estExt_fgenesh1_pg.C_C_101330178	jgi_FoxMRL8996_477243_gm1.12151_g	0.3631
jgi_FoxMRL8996_463608_estExt_fgenesh1_pg.C_C_101330178	jgi_FoxMRL8996_476730_gm1.11638_g_unrelaxed_rank_001_alphafold2_ptm_model_2_seed_000.pdb	0.33995
jgi_FoxMRL8996_463608_estExt_fgenesh1_pg.C_C_101330178	jgi_FoxMRL8996_477436_gm1.12344_g_unrelaxed_rank_001_alphafold2_ptm_model_1_seed_000.pdb	0.41748
jgi_FoxMRL8996_463608_estExt_fgenesh1_pg.C_C_101330178	jgi_FoxMRL8996_476078_gm1.10986_g	0.34032
jgi_FoxMRL8996_463608_estExt_fgenesh1_pg.C_C_101330178	jgi_FoxMRL8996_477462_gm1.12370_g	0.36361
jgi_FoxMRL8996_463608_estExt_fgenesh1_pg.C_C_101330178	jgi_FoxMRL8996_477752_gm1.12660_g	0.32094
jgi_FoxMRL8996_463608_estExt_fgenesh1_pg.C_C_101330178	jgi_FoxMRL8996_476985_gm1.11893_g	0.36481
jgi_FoxMRL8996_463608_estExt_fgenesh1_pg.C_C_101330178	jgi_FoxMRL8996_477366_gm1.12274_g	0.28822
jgi_FoxMRL8996_463608_estExt_fgenesh1_pg.C_C_101330178	jgi_FoxMRL8996_477869_gm1.12777_g	0.4365
jgi_FoxMRL8996_463608_estExt_fgenesh1_pg.C_C_101330178	jgi_FoxMRL8996_477040_gm1.11948_g	0.38568
jgi_FoxMRL8996_463608_estExt_fgenesh1_pg.C_C_101330178	jgi_FoxMRL8996_477817_gm1.12725_g_unrelaxed_rank_001_alphafold2_ptm_model_2_seed_000.pdb	0.39581
jgi_FoxMRL8996_463608_estExt_fgenesh1_pg.C_C_101330178	jgi_FoxMRL8996_477438_gm1.12346_g_unrelaxed_rank_001_alphafold2_ptm_model_2_seed_000.pdb	0.3391
jgi_FoxMRL8996_463608_estExt_fgenesh1_pg.C_C_101330178	jgi_FoxMRL8996_477989_gm1.12897_g	0.45051
jgi_FoxMRL8996_463608_estExt_fgenesh1_pg.C_C_101330178	jgi_FoxMRL8996_478186_gm1.13094_g_unrelaxed_rank_001_alphafold2_ptm_model_2_seed_000.pdb	0.40475
jgi_FoxMRL8996_463608_estExt_fgenesh1_pg.C_C_101330178	jgi_FoxMRL8996_478255_gm1.13163_g_unrelaxed_rank_001_alphafold2_ptm_model_2_seed_000.pdb	0.35242
jgi_FoxMRL8996_463608_estExt_fgenesh1_pg.C_C_101330178	jgi_FoxMRL8996_478008_gm1.12916_g_unrelaxed_rank_001_alphafold2_ptm_model_1_seed_000.pdb	0.3649
jgi_FoxMRL8996_463608_estExt_fgenesh1_pg.C_C_101330178	jgi_FoxMRL8996_478293_gm1.13201_g_unrelaxed_rank_001_alphafold2_ptm_model_2_seed_000.pdb	0.31285
jgi_FoxMRL8996_463608_estExt_fgenesh1_pg.C_C_101330178	jgi_FoxMRL8996_476667_gm1.11575_g	0.32471
jgi_FoxMRL8996_463608_estExt_fgenesh1_pg.C_C_101330178	jgi_FoxMRL8996_477617_gm1.12525_g_unrelaxed_rank_001_alphafold2_ptm_model_2_seed_000.pdb	0.22799
jgi_FoxMRL8996_463608_estExt_fgenesh1_pg.C_C_101330178	jgi_FoxMRL8996_478417_gm1.13325_g	0.49419
jgi_FoxMRL8996_463608_estExt_fgenesh1_pg.C_C_101330178	jgi_FoxMRL8996_478103_gm1.13011_g_unrelaxed_rank_001_alphafold2_ptm_model_2_seed_000.pdb	0.32852
jgi_FoxMRL8996_463608_estExt_fgenesh1_pg.C_C_101330178	jgi_FoxMRL8996_475777_gm1.10685_g	0.18475
jgi_FoxMRL8996_463608_estExt_fgenesh1_pg.C_C_101330178	jgi_FoxMRL8996_477988_gm1.12896_g_unrelaxed_rank_001_alphafold2_ptm_model_1_seed_000.pdb	0.30728
jgi_FoxMRL8996_463608_estExt_fgenesh1_pg.C_C_101330178	jgi_FoxMRL8996_478459_gm1.13367_g	0.33983
jgi_FoxMRL8996_463608_estExt_fgenesh1_pg.C_C_101330178	jgi_FoxMRL8996_478125_gm1.13033_g	0.29934
jgi_FoxMRL8996_463608_estExt_fgenesh1_pg.C_C_101330178	jgi_FoxMRL8996_477967_gm1.12875_g	0.32748
jgi_FoxMRL8996_463608_estExt_fgenesh1_pg.C_C_101330178	jgi_FoxMRL8996_478625_gm1.13533_g	0.35004
jgi_FoxMRL8996_463608_estExt_fgenesh1_pg.C_C_101330178	jgi_FoxMRL8996_477815_gm1.12723_g	0.3573
jgi_FoxMRL8996_463608_estExt_fgenesh1_pg.C_C_101330178	jgi_FoxMRL8996_478247_gm1.13155_g	0.27841
jgi_FoxMRL8996_463608_estExt_fgenesh1_pg.C_C_101330178	jgi_FoxMRL8996_478265_gm1.13173_g	0.32043
jgi_FoxMRL8996_463608_estExt_fgenesh1_pg.C_C_101330178	jgi_FoxMRL8996_480193_gm1.15101_g_unrelaxed_rank_001_alphafold2_ptm_model_2_seed_000.pdb	0.42334
jgi_FoxMRL8996_463608_estExt_fgenesh1_pg.C_C_101330178	jgi_FoxMRL8996_478673_gm1.13581_g	0.29238
jgi_FoxMRL8996_463608_estExt_fgenesh1_pg.C_C_101330178	jgi_FoxMRL8996_480431_gm1.15339_g_unrelaxed_rank_001_alphafold2_ptm_model_4_seed_000.pdb	0.3447
jgi_FoxMRL8996_463608_estExt_fgenesh1_pg.C_C_101330178	jgi_FoxMRL8996_478505_gm1.13413_g_unrelaxed_rank_001_alphafold2_ptm_model_1_seed_000.pdb	0.33806
jgi_FoxMRL8996_463608_estExt_fgenesh1_pg.C_C_101330178	jgi_FoxMRL8996_478975_gm1.13883_g_unrelaxed_rank_001_alphafold2_ptm_model_2_seed_000.pdb	0.3004
jgi_FoxMRL8996_463608_estExt_fgenesh1_pg.C_C_101330178	jgi_FoxMRL8996_476823_gm1.11731_g	0.25601
jgi_FoxMRL8996_463608_estExt_fgenesh1_pg.C_C_101330178	jgi_FoxMRL8996_480715_gm1.15623_g_unrelaxed_rank_001_alphafold2_ptm_model_2_seed_000.pdb	0.17974
jgi_FoxMRL8996_463608_estExt_fgenesh1_pg.C_C_101330178	jgi_FoxMRL8996_479537_gm1.14445_g	0.32779
jgi_FoxMRL8996_463608_estExt_fgenesh1_pg.C_C_101330178	jgi_FoxMRL8996_48116_CE48115_18714_unrelaxed_rank_001_alphafold2_ptm_model_1_seed_000.pdb	0.41588
jgi_FoxMRL8996_463608_estExt_fgenesh1_pg.C_C_101330178	jgi_FoxMRL8996_480009_gm1.14917_g	0.30397
jgi_FoxMRL8996_463608_estExt_fgenesh1_pg.C_C_101330178	jgi_FoxMRL8996_480943_gm1.15851_g_unrelaxed_rank_001_alphafold2_ptm_model_2_seed_000.pdb	0.19402
jgi_FoxMRL8996_463608_estExt_fgenesh1_pg.C_C_101330178	jgi_FoxMRL8996_477527_gm1.12435_g	0.35068
jgi_FoxMRL8996_463608_estExt_fgenesh1_pg.C_C_101330178	jgi_FoxMRL8996_478043_gm1.12951_g	0.32207
jgi_FoxMRL8996_463608_estExt_fgenesh1_pg.C_C_101330178	jgi_FoxMRL8996_480405_gm1.15313_g_unrelaxed_rank_001_alphafold2_ptm_model_1_seed_000.pdb	0.34928
jgi_FoxMRL8996_463608_estExt_fgenesh1_pg.C_C_101330178	jgi_FoxMRL8996_478793_gm1.13701_g	0.28172
jgi_FoxMRL8996_463608_estExt_fgenesh1_pg.C_C_101330178	jgi_FoxMRL8996_480079_gm1.14987_g	0.38646
jgi_FoxMRL8996_463608_estExt_fgenesh1_pg.C_C_101330178	jgi_FoxMRL8996_482085_MIX733_501_69	0.35893
jgi_FoxMRL8996_463608_estExt_fgenesh1_pg.C_C_101330178	jgi_FoxMRL8996_482090_MIX738_15_48_unrelaxed_rank_001_alphafold2_ptm_model_2_seed_000.pdb	0.25074
jgi_FoxMRL8996_463608_estExt_fgenesh1_pg.C_C_101330178	jgi_FoxMRL8996_480804_gm1.15712_g	0.34551
jgi_FoxMRL8996_463608_estExt_fgenesh1_pg.C_C_101330178	jgi_FoxMRL8996_482463_MIX1111_8336_87	0.3276
jgi_FoxMRL8996_463608_estExt_fgenesh1_pg.C_C_101330178	jgi_FoxMRL8996_478882_gm1.13790_g_unrelaxed_rank_001_alphafold2_ptm_model_1_seed_000.pdb	0.2735
jgi_FoxMRL8996_463608_estExt_fgenesh1_pg.C_C_101330178	jgi_FoxMRL8996_482666_MIX1314_86_89_unrelaxed_rank_001_alphafold2_ptm_model_1_seed_000.pdb	0.33523
jgi_FoxMRL8996_463608_estExt_fgenesh1_pg.C_C_101330178	jgi_FoxMRL8996_479445_gm1.14353_g_unrelaxed_rank_001_alphafold2_ptm_model_2_seed_000.pdb	0.29314
jgi_FoxMRL8996_463608_estExt_fgenesh1_pg.C_C_101330178	jgi_FoxMRL8996_474445_gm1.9353_g_unrelaxed_rank_001_alphafold2_ptm_model_2_seed_000.pdb	0.25438
jgi_FoxMRL8996_463608_estExt_fgenesh1_pg.C_C_101330178	jgi_FoxMRL8996_479288_gm1.14196_g	0.20626
jgi_FoxMRL8996_463608_estExt_fgenesh1_pg.C_C_101330178	jgi_FoxMRL8996_48312_CE48311_4600_unrelaxed_rank_001_alphafold2_ptm_model_2_seed_000.pdb	0.37592
jgi_FoxMRL8996_463608_estExt_fgenesh1_pg.C_C_101330178	jgi_FoxMRL8996_482420_MIX1068_186_51_unrelaxed_rank_001_alphafold2_ptm_model_1_seed_000.pdb	0.24994
jgi_FoxMRL8996_463608_estExt_fgenesh1_pg.C_C_101330178	jgi_FoxMRL8996_477786_gm1.12694_g	0.32829
jgi_FoxMRL8996_463608_estExt_fgenesh1_pg.C_C_101330178	jgi_FoxMRL8996_482932_MIX1580_84_86	0.38771
jgi_FoxMRL8996_463608_estExt_fgenesh1_pg.C_C_101330178	jgi_FoxMRL8996_484228_MIX2876_17_41	0.27958
jgi_FoxMRL8996_463608_estExt_fgenesh1_pg.C_C_101330178	jgi_FoxMRL8996_482301_MIX949_759_68	0.33228
jgi_FoxMRL8996_463608_estExt_fgenesh1_pg.C_C_101330178	jgi_FoxMRL8996_481705_MIX353_2159_62	0.29367
jgi_FoxMRL8996_463608_estExt_fgenesh1_pg.C_C_101330178	jgi_FoxMRL8996_482811_MIX1459_1576_30_unrelaxed_rank_001_alphafold2_ptm_model_1_seed_000.pdb	0.22665
jgi_FoxMRL8996_463608_estExt_fgenesh1_pg.C_C_101330178	jgi_FoxMRL8996_48429_CE48428_5175	0.31609
jgi_FoxMRL8996_463608_estExt_fgenesh1_pg.C_C_101330178	jgi_FoxMRL8996_483607_MIX2255_20_22_unrelaxed_rank_001_alphafold2_ptm_model_2_seed_000.pdb	0.33917
jgi_FoxMRL8996_463608_estExt_fgenesh1_pg.C_C_101330178	jgi_FoxMRL8996_482338_MIX986_1_5	0.26554
jgi_FoxMRL8996_463608_estExt_fgenesh1_pg.C_C_101330178	jgi_FoxMRL8996_483979_MIX2627_147_72_unrelaxed_rank_001_alphafold2_ptm_model_2_seed_000.pdb	0.36141
jgi_FoxMRL8996_463608_estExt_fgenesh1_pg.C_C_101330178	jgi_FoxMRL8996_484514_MIX3162_22_51	0.26709
jgi_FoxMRL8996_463608_estExt_fgenesh1_pg.C_C_101330178	jgi_FoxMRL8996_484634_MIX3282_207_82	0.37236
jgi_FoxMRL8996_463608_estExt_fgenesh1_pg.C_C_101330178	jgi_FoxMRL8996_484651_MIX3299_16_40	0.36482
jgi_FoxMRL8996_463608_estExt_fgenesh1_pg.C_C_101330178	jgi_FoxMRL8996_485580_MIX4228_7888_67	0.36749
jgi_FoxMRL8996_463608_estExt_fgenesh1_pg.C_C_101330178	jgi_FoxMRL8996_483944_MIX2592_5988_28	0.34649
jgi_FoxMRL8996_463608_estExt_fgenesh1_pg.C_C_101330178	jgi_FoxMRL8996_481853_MIX501_7493_23_unrelaxed_rank_001_alphafold2_ptm_model_1_seed_000.pdb	0.33817
jgi_FoxMRL8996_463608_estExt_fgenesh1_pg.C_C_101330178	jgi_FoxMRL8996_485744_MIX4392_99_93_unrelaxed_rank_001_alphafold2_ptm_model_1_seed_000.pdb	0.26685
jgi_FoxMRL8996_463608_estExt_fgenesh1_pg.C_C_101330178	jgi_FoxMRL8996_48266_CE48265_11470	0.29375
jgi_FoxMRL8996_463608_estExt_fgenesh1_pg.C_C_101330178	jgi_FoxMRL8996_482194_MIX842_36_30	0.26894
jgi_FoxMRL8996_463608_estExt_fgenesh1_pg.C_C_101330178	jgi_FoxMRL8996_485762_MIX4410_34_53	0.39451
jgi_FoxMRL8996_463608_estExt_fgenesh1_pg.C_C_101330178	jgi_FoxMRL8996_485832_MIX4480_1_6	0.33903
jgi_FoxMRL8996_463608_estExt_fgenesh1_pg.C_C_101330178	jgi_FoxMRL8996_486308_MIX4956_481_47	0.27195
jgi_FoxMRL8996_463608_estExt_fgenesh1_pg.C_C_101330178	jgi_FoxMRL8996_48677_CE48676_4152	0.33228
jgi_FoxMRL8996_463608_estExt_fgenesh1_pg.C_C_101330178	jgi_FoxMRL8996_485906_MIX4554_1_6	0.35968
jgi_FoxMRL8996_463608_estExt_fgenesh1_pg.C_C_101330178	jgi_FoxMRL8996_482676_MIX1324_1_4	0.25218
jgi_FoxMRL8996_463608_estExt_fgenesh1_pg.C_C_101330178	jgi_FoxMRL8996_485461_MIX4109_98_27	0.35667
jgi_FoxMRL8996_463608_estExt_fgenesh1_pg.C_C_101330178	jgi_FoxMRL8996_486438_MIX5086_1057_84_unrelaxed_rank_001_alphafold2_ptm_model_1_seed_000.pdb	0.30689
jgi_FoxMRL8996_463608_estExt_fgenesh1_pg.C_C_101330178	jgi_FoxMRL8996_487396_MIX6044_74_97	0.3296
jgi_FoxMRL8996_463608_estExt_fgenesh1_pg.C_C_101330178	jgi_FoxMRL8996_488503_MIX7151_16_71_unrelaxed_rank_001_alphafold2_ptm_model_1_seed_000.pdb	0.35073
jgi_FoxMRL8996_463608_estExt_fgenesh1_pg.C_C_101330178	jgi_FoxMRL8996_487148_MIX5796_75_14_unrelaxed_rank_001_alphafold2_ptm_model_2_seed_000.pdb	0.28264
jgi_FoxMRL8996_463608_estExt_fgenesh1_pg.C_C_101330178	jgi_FoxMRL8996_486454_MIX5102_311_69	0.26761
jgi_FoxMRL8996_463608_estExt_fgenesh1_pg.C_C_101330178	jgi_FoxMRL8996_488097_MIX6745_54_56	0.35129
jgi_FoxMRL8996_463608_estExt_fgenesh1_pg.C_C_101330178	jgi_FoxMRL8996_487288_MIX5936_1744_77	0.28825
jgi_FoxMRL8996_463608_estExt_fgenesh1_pg.C_C_101330178	jgi_FoxMRL8996_48742_CE48741_699	0.27646
jgi_FoxMRL8996_463608_estExt_fgenesh1_pg.C_C_101330178	jgi_FoxMRL8996_487854_MIX6502_22_31	0.29534
jgi_FoxMRL8996_463608_estExt_fgenesh1_pg.C_C_101330178	jgi_FoxMRL8996_488825_MIX7473_158_56	0.34804
jgi_FoxMRL8996_463608_estExt_fgenesh1_pg.C_C_101330178	jgi_FoxMRL8996_489682_MIX8330_19_33	0.2989
jgi_FoxMRL8996_463608_estExt_fgenesh1_pg.C_C_101330178	jgi_FoxMRL8996_488658_MIX7306_41_40	0.29856
jgi_FoxMRL8996_463608_estExt_fgenesh1_pg.C_C_101330178	jgi_FoxMRL8996_489906_MIX8554_16_34	0.36976
jgi_FoxMRL8996_463608_estExt_fgenesh1_pg.C_C_101330178	jgi_FoxMRL8996_488165_MIX6813_27270_68	0.25843
jgi_FoxMRL8996_463608_estExt_fgenesh1_pg.C_C_101330178	jgi_FoxMRL8996_484941_MIX3589_191_14	0.31884
jgi_FoxMRL8996_463608_estExt_fgenesh1_pg.C_C_101330178	jgi_FoxMRL8996_483748_MIX2396_59_13	0.27435
jgi_FoxMRL8996_463608_estExt_fgenesh1_pg.C_C_101330178	jgi_FoxMRL8996_489710_MIX8358_1_5_unrelaxed_rank_001_alphafold2_ptm_model_1_seed_000.pdb	0.29481
jgi_FoxMRL8996_463608_estExt_fgenesh1_pg.C_C_101330178	jgi_FoxMRL8996_483575_MIX2223_16_15	0.30166
jgi_FoxMRL8996_463608_estExt_fgenesh1_pg.C_C_101330178	jgi_FoxMRL8996_489804_MIX8452_116_56	0.27461
jgi_FoxMRL8996_463608_estExt_fgenesh1_pg.C_C_101330178	jgi_FoxMRL8996_488652_MIX7300_26_8	0.31908
jgi_FoxMRL8996_463608_estExt_fgenesh1_pg.C_C_101330178	jgi_FoxMRL8996_483815_MIX2463_2_5	0.35105
jgi_FoxMRL8996_463608_estExt_fgenesh1_pg.C_C_101330178	jgi_FoxMRL8996_488309_MIX6957_166_82	0.31824
jgi_FoxMRL8996_463608_estExt_fgenesh1_pg.C_C_101330178	jgi_FoxMRL8996_484505_MIX3153_228_58_unrelaxed_rank_001_alphafold2_ptm_model_1_seed_000.pdb	0.23769
jgi_FoxMRL8996_463608_estExt_fgenesh1_pg.C_C_101330178	jgi_FoxMRL8996_492143_MIX10791_61_60_unrelaxed_rank_001_alphafold2_ptm_model_1_seed_000.pdb	0.25039
jgi_FoxMRL8996_463608_estExt_fgenesh1_pg.C_C_101330178	jgi_FoxMRL8996_492108_MIX10756_1_5	0.32744
jgi_FoxMRL8996_463608_estExt_fgenesh1_pg.C_C_101330178	jgi_FoxMRL8996_487728_MIX6376_2689_88	0.22355
jgi_FoxMRL8996_463608_estExt_fgenesh1_pg.C_C_101330178	jgi_FoxMRL8996_491037_MIX9685_1_5_unrelaxed_rank_001_alphafold2_ptm_model_2_seed_000.pdb	0.21824
jgi_FoxMRL8996_463608_estExt_fgenesh1_pg.C_C_101330178	jgi_FoxMRL8996_490245_MIX8893_8_12	0.33444
jgi_FoxMRL8996_463608_estExt_fgenesh1_pg.C_C_101330178	jgi_FoxMRL8996_490403_MIX9051_27_27	0.28314
jgi_FoxMRL8996_463608_estExt_fgenesh1_pg.C_C_101330178	jgi_FoxMRL8996_49250_CE49249_7115	0.3666
jgi_FoxMRL8996_463608_estExt_fgenesh1_pg.C_C_101330178	jgi_FoxMRL8996_489869_MIX8517_2_7	0.27025
jgi_FoxMRL8996_463608_estExt_fgenesh1_pg.C_C_101330178	jgi_FoxMRL8996_49220_CE49219_622	0.37452
jgi_FoxMRL8996_463608_estExt_fgenesh1_pg.C_C_101330178	jgi_FoxMRL8996_493707_MIX12355_44_47	0.36359
jgi_FoxMRL8996_463608_estExt_fgenesh1_pg.C_C_101330178	jgi_FoxMRL8996_490440_MIX9088_41_36	0.37672
jgi_FoxMRL8996_463608_estExt_fgenesh1_pg.C_C_101330178	jgi_FoxMRL8996_493837_MIX12485_15_9	0.32288
jgi_FoxMRL8996_463608_estExt_fgenesh1_pg.C_C_101330178	jgi_FoxMRL8996_492915_MIX11563_10802_25_unrelaxed_rank_001_alphafold2_ptm_model_2_seed_000.pdb	0.24515
jgi_FoxMRL8996_463608_estExt_fgenesh1_pg.C_C_101330178	jgi_FoxMRL8996_496253_MIX14901_2_10_unrelaxed_rank_001_alphafold2_ptm_model_1_seed_000.pdb	0.33983
jgi_FoxMRL8996_463608_estExt_fgenesh1_pg.C_C_101330178	jgi_FoxMRL8996_492006_MIX10654_3_7_unrelaxed_rank_001_alphafold2_ptm_model_2_seed_000.pdb	0.36089
jgi_FoxMRL8996_463608_estExt_fgenesh1_pg.C_C_101330178	jgi_FoxMRL8996_497619_MIX16267_565_84_unrelaxed_rank_001_alphafold2_ptm_model_2_seed_000.pdb	0.37672
jgi_FoxMRL8996_463608_estExt_fgenesh1_pg.C_C_101330178	jgi_FoxMRL8996_49431_CE49430_28314	0.30001
jgi_FoxMRL8996_463608_estExt_fgenesh1_pg.C_C_101330178	jgi_FoxMRL8996_496251_MIX14899_20_38	0.28522
jgi_FoxMRL8996_463608_estExt_fgenesh1_pg.C_C_101330178	jgi_FoxMRL8996_497289_MIX15937_42_8_unrelaxed_rank_001_alphafold2_ptm_model_1_seed_000.pdb	0.34116
jgi_FoxMRL8996_463608_estExt_fgenesh1_pg.C_C_101330178	jgi_FoxMRL8996_50209_CE50208_5019	0.37398
jgi_FoxMRL8996_463608_estExt_fgenesh1_pg.C_C_101330178	jgi_FoxMRL8996_492424_MIX11072_89_58	0.28868
jgi_FoxMRL8996_463608_estExt_fgenesh1_pg.C_C_101330178	jgi_FoxMRL8996_498773_MIX17421_270_99	0.34233
jgi_FoxMRL8996_463608_estExt_fgenesh1_pg.C_C_101330178	jgi_FoxMRL8996_492153_MIX10801_460_85	0.28931
jgi_FoxMRL8996_463608_estExt_fgenesh1_pg.C_C_101330178	jgi_FoxMRL8996_511232_estExt_Genemark1.C_C_1015_t20147	0.39969
jgi_FoxMRL8996_463608_estExt_fgenesh1_pg.C_C_101330178	jgi_FoxMRL8996_511079_estExt_Genemark1.C_C_1015_t10427_unrelaxed_rank_001_alphafold2_ptm_model_1_seed_000.pdb	0.3919
jgi_FoxMRL8996_463608_estExt_fgenesh1_pg.C_C_101330178	jgi_FoxMRL8996_498134_MIX16782_89_31_unrelaxed_rank_001_alphafold2_ptm_model_2_seed_000.pdb	0.33277
jgi_FoxMRL8996_463608_estExt_fgenesh1_pg.C_C_101330178	jgi_FoxMRL8996_511389_estExt_Genemark1.C_C_1022_t10184	0.37781
jgi_FoxMRL8996_463608_estExt_fgenesh1_pg.C_C_101330178	jgi_FoxMRL8996_511369_estExt_Genemark1.C_C_1022_t10157_unrelaxed_rank_001_alphafold2_ptm_model_1_seed_000.pdb	0.44027
jgi_FoxMRL8996_463608_estExt_fgenesh1_pg.C_C_101330178	jgi_FoxMRL8996_493901_MIX12549_188_61	0.27422
jgi_FoxMRL8996_463608_estExt_fgenesh1_pg.C_C_101330178	jgi_FoxMRL8996_511299_estExt_Genemark1.C_C_1022_t10071	0.34469
jgi_FoxMRL8996_463608_estExt_fgenesh1_pg.C_C_101330178	jgi_FoxMRL8996_499602_MIX18250_2667_68	0.29728
jgi_FoxMRL8996_463608_estExt_fgenesh1_pg.C_C_101330178	jgi_FoxMRL8996_490789_MIX9437_34_19_unrelaxed_rank_001_alphafold2_ptm_model_1_seed_000.pdb	0.19388
jgi_FoxMRL8996_463608_estExt_fgenesh1_pg.C_C_101330178	jgi_FoxMRL8996_50217_CE50216_2761_unrelaxed_rank_001_alphafold2_ptm_model_1_seed_000.pdb	0.21533
jgi_FoxMRL8996_463608_estExt_fgenesh1_pg.C_C_101330178	jgi_FoxMRL8996_511042_estExt_Genemark1.C_C_1015_t10372	0.27254
jgi_FoxMRL8996_463608_estExt_fgenesh1_pg.C_C_101330178	jgi_FoxMRL8996_511608_estExt_Genemark1.C_C_1022_t10437	0.47018
jgi_FoxMRL8996_463608_estExt_fgenesh1_pg.C_C_101330178	jgi_FoxMRL8996_513876_estExt_Genemark1.C_C_10450244_unrelaxed_rank_001_alphafold2_ptm_model_2_seed_000.pdb	0.32871
jgi_FoxMRL8996_463608_estExt_fgenesh1_pg.C_C_101330178	jgi_FoxMRL8996_499393_MIX18041_1058_50	0.32206
jgi_FoxMRL8996_463608_estExt_fgenesh1_pg.C_C_101330178	jgi_FoxMRL8996_511397_estExt_Genemark1.C_C_1022_t10194	0.3607
jgi_FoxMRL8996_463608_estExt_fgenesh1_pg.C_C_101330178	jgi_FoxMRL8996_512553_estExt_Genemark1.C_C_10410050	0.27894
jgi_FoxMRL8996_463608_estExt_fgenesh1_pg.C_C_101330178	jgi_FoxMRL8996_513471_estExt_Genemark1.C_C_1044_t10354	0.37467
jgi_FoxMRL8996_463608_estExt_fgenesh1_pg.C_C_101330178	jgi_FoxMRL8996_512446_estExt_Genemark1.C_C_1022_t30396	0.26722
jgi_FoxMRL8996_463608_estExt_fgenesh1_pg.C_C_101330178	jgi_FoxMRL8996_512554_estExt_Genemark1.C_C_10410052_unrelaxed_rank_001_alphafold2_ptm_model_2_seed_000.pdb	0.32004
jgi_FoxMRL8996_463608_estExt_fgenesh1_pg.C_C_101330178	jgi_FoxMRL8996_513900_estExt_Genemark1.C_C_10450273	0.23602
jgi_FoxMRL8996_463608_estExt_fgenesh1_pg.C_C_101330178	jgi_FoxMRL8996_493924_MIX12572_270_70	0.24759
jgi_FoxMRL8996_463608_estExt_fgenesh1_pg.C_C_101330178	jgi_FoxMRL8996_514926_estExt_Genemark1.C_C_1055_t10205	0.45218
jgi_FoxMRL8996_463608_estExt_fgenesh1_pg.C_C_101330178	jgi_FoxMRL8996_513901_estExt_Genemark1.C_C_10450274	0.33916
jgi_FoxMRL8996_463608_estExt_fgenesh1_pg.C_C_101330178	jgi_FoxMRL8996_514316_estExt_Genemark1.C_C_10520119	0.38367
jgi_FoxMRL8996_463608_estExt_fgenesh1_pg.C_C_101330178	jgi_FoxMRL8996_513518_estExt_Genemark1.C_C_1044_t10406_unrelaxed_rank_001_alphafold2_ptm_model_1_seed_000.pdb	0.22035
jgi_FoxMRL8996_463608_estExt_fgenesh1_pg.C_C_101330178	jgi_FoxMRL8996_513842_estExt_Genemark1.C_C_10450192	0.33038
jgi_FoxMRL8996_463608_estExt_fgenesh1_pg.C_C_101330178	jgi_FoxMRL8996_513975_estExt_Genemark1.C_C_10450396_unrelaxed_rank_001_alphafold2_ptm_model_2_seed_000.pdb	0.31071
jgi_FoxMRL8996_463608_estExt_fgenesh1_pg.C_C_101330178	jgi_FoxMRL8996_513261_estExt_Genemark1.C_C_1044_t10090	0.33461
jgi_FoxMRL8996_463608_estExt_fgenesh1_pg.C_C_101330178	jgi_FoxMRL8996_515382_estExt_Genemark1.C_C_1071_t10230	0.36346
jgi_FoxMRL8996_463608_estExt_fgenesh1_pg.C_C_101330178	jgi_FoxMRL8996_515092_estExt_Genemark1.C_C_1055_t10397	0.42207
jgi_FoxMRL8996_463608_estExt_fgenesh1_pg.C_C_101330178	jgi_FoxMRL8996_515458_estExt_Genemark1.C_C_1071_t10325_unrelaxed_rank_001_alphafold2_ptm_model_2_seed_000.pdb	0.27814
jgi_FoxMRL8996_463608_estExt_fgenesh1_pg.C_C_101330178	jgi_FoxMRL8996_49901_CE49900_43979	0.27863
jgi_FoxMRL8996_463608_estExt_fgenesh1_pg.C_C_101330178	jgi_FoxMRL8996_516070_estExt_Genemark1.C_C_1071_t30081	0.42704
jgi_FoxMRL8996_463608_estExt_fgenesh1_pg.C_C_101330178	jgi_FoxMRL8996_516246_estExt_Genemark1.C_C_1071_t30297_unrelaxed_rank_001_alphafold2_ptm_model_1_seed_000.pdb	0.30813
jgi_FoxMRL8996_463608_estExt_fgenesh1_pg.C_C_101330178	jgi_FoxMRL8996_517772_estExt_Genemark1.C_C_1092_t10244_unrelaxed_rank_001_alphafold2_ptm_model_2_seed_000.pdb	0.33707
jgi_FoxMRL8996_463608_estExt_fgenesh1_pg.C_C_101330178	jgi_FoxMRL8996_517637_estExt_Genemark1.C_C_1092_t10078_unrelaxed_rank_001_alphafold2_ptm_model_2_seed_000.pdb	0.34516
jgi_FoxMRL8996_463608_estExt_fgenesh1_pg.C_C_101330178	jgi_FoxMRL8996_515177_estExt_Genemark1.C_C_1055_t20015_unrelaxed_rank_001_alphafold2_ptm_model_2_seed_000.pdb	0.30752
jgi_FoxMRL8996_463608_estExt_fgenesh1_pg.C_C_101330178	jgi_FoxMRL8996_518389_estExt_Genemark1.C_C_101010075	0.42257
jgi_FoxMRL8996_463608_estExt_fgenesh1_pg.C_C_101330178	jgi_FoxMRL8996_516468_estExt_Genemark1.C_C_1082_t10020_unrelaxed_rank_001_alphafold2_ptm_model_1_seed_000.pdb	0.37621
jgi_FoxMRL8996_463608_estExt_fgenesh1_pg.C_C_101330178	jgi_FoxMRL8996_515818_estExt_Genemark1.C_C_1071_t20275_unrelaxed_rank_001_alphafold2_ptm_model_1_seed_000.pdb	0.3226
jgi_FoxMRL8996_463608_estExt_fgenesh1_pg.C_C_101330178	jgi_FoxMRL8996_515787_estExt_Genemark1.C_C_1071_t20235	0.33426
jgi_FoxMRL8996_463608_estExt_fgenesh1_pg.C_C_101330178	jgi_FoxMRL8996_494253_MIX12901_3611_32	0.29631
jgi_FoxMRL8996_463608_estExt_fgenesh1_pg.C_C_101330178	jgi_FoxMRL8996_519154_estExt_Genemark1.C_C_101110035_unrelaxed_rank_001_alphafold2_ptm_model_2_seed_000.pdb	0.35771
jgi_FoxMRL8996_463608_estExt_fgenesh1_pg.C_C_101330178	jgi_FoxMRL8996_518461_estExt_Genemark1.C_C_101010170_unrelaxed_rank_001_alphafold2_ptm_model_1_seed_000.pdb	0.29475
jgi_FoxMRL8996_463608_estExt_fgenesh1_pg.C_C_101330178	jgi_FoxMRL8996_519155_estExt_Genemark1.C_C_101110038	0.35586
jgi_FoxMRL8996_463608_estExt_fgenesh1_pg.C_C_101330178	jgi_FoxMRL8996_519288_estExt_Genemark1.C_C_101110223_unrelaxed_rank_001_alphafold2_ptm_model_2_seed_000.pdb	0.49203
jgi_FoxMRL8996_463608_estExt_fgenesh1_pg.C_C_101330178	jgi_FoxMRL8996_519392_estExt_Genemark1.C_C_10112_t10096_unrelaxed_rank_001_alphafold2_ptm_model_1_seed_000.pdb	0.34023
jgi_FoxMRL8996_463608_estExt_fgenesh1_pg.C_C_101330178	jgi_FoxMRL8996_519156_estExt_Genemark1.C_C_101110041	0.32003
jgi_FoxMRL8996_463608_estExt_fgenesh1_pg.C_C_101330178	jgi_FoxMRL8996_519230_estExt_Genemark1.C_C_101110143	0.37669
jgi_FoxMRL8996_463608_estExt_fgenesh1_pg.C_C_101330178	jgi_FoxMRL8996_516545_estExt_Genemark1.C_C_1082_t10110	0.31022
jgi_FoxMRL8996_463608_estExt_fgenesh1_pg.C_C_101330178	jgi_FoxMRL8996_518532_estExt_Genemark1.C_C_101010252	0.32619
jgi_FoxMRL8996_463608_estExt_fgenesh1_pg.C_C_101330178	jgi_FoxMRL8996_519610_estExt_Genemark1.C_C_10112_t10364	0.37758
jgi_FoxMRL8996_463608_estExt_fgenesh1_pg.C_C_101330178	jgi_FoxMRL8996_519771_estExt_Genemark1.C_C_10112_t20067	0.39363
jgi_FoxMRL8996_463608_estExt_fgenesh1_pg.C_C_101330178	jgi_FoxMRL8996_520015_estExt_Genemark1.C_C_101220012	0.35604
jgi_FoxMRL8996_463608_estExt_fgenesh1_pg.C_C_101330178	jgi_FoxMRL8996_518220_estExt_Genemark1.C_C_1092_t20253	0.30498
jgi_FoxMRL8996_463608_estExt_fgenesh1_pg.C_C_101330178	jgi_FoxMRL8996_519158_estExt_Genemark1.C_C_101110046	0.23286
jgi_FoxMRL8996_463608_estExt_fgenesh1_pg.C_C_101330178	jgi_FoxMRL8996_517422_estExt_Genemark1.C_C_1083_t20146_unrelaxed_rank_001_alphafold2_ptm_model_1_seed_000.pdb	0.33832
jgi_FoxMRL8996_463608_estExt_fgenesh1_pg.C_C_101330178	jgi_FoxMRL8996_520308_estExt_Genemark1.C_C_101240053	0.49223
jgi_FoxMRL8996_463608_estExt_fgenesh1_pg.C_C_101330178	jgi_FoxMRL8996_516359_estExt_Genemark1.C_C_1071_t30455	0.36596
jgi_FoxMRL8996_463608_estExt_fgenesh1_pg.C_C_101330178	jgi_FoxMRL8996_519927_estExt_Genemark1.C_C_101210074_unrelaxed_rank_001_alphafold2_ptm_model_2_seed_000.pdb	0.2769
jgi_FoxMRL8996_463608_estExt_fgenesh1_pg.C_C_101330178	jgi_FoxMRL8996_520244_estExt_Genemark1.C_C_101230179	0.27764
jgi_FoxMRL8996_463608_estExt_fgenesh1_pg.C_C_101330178	jgi_FoxMRL8996_519870_estExt_Genemark1.C_C_101130040_unrelaxed_rank_001_alphafold2_ptm_model_1_seed_000.pdb	0.29487
jgi_FoxMRL8996_463608_estExt_fgenesh1_pg.C_C_101330178	jgi_FoxMRL8996_520438_estExt_Genemark1.C_C_101310039	0.35367
jgi_FoxMRL8996_463608_estExt_fgenesh1_pg.C_C_101330178	jgi_FoxMRL8996_519685_estExt_Genemark1.C_C_10112_t10461	0.32778
jgi_FoxMRL8996_463608_estExt_fgenesh1_pg.C_C_101330178	jgi_FoxMRL8996_520509_estExt_Genemark1.C_C_101320055_unrelaxed_rank_001_alphafold2_ptm_model_2_seed_000.pdb	0.37429
jgi_FoxMRL8996_463608_estExt_fgenesh1_pg.C_C_101330178	jgi_FoxMRL8996_495648_MIX14296_1119_57	0.23757
jgi_FoxMRL8996_463608_estExt_fgenesh1_pg.C_C_101330178	jgi_FoxMRL8996_518386_estExt_Genemark1.C_C_101010072	0.28894
jgi_FoxMRL8996_463608_estExt_fgenesh1_pg.C_C_101330178	jgi_FoxMRL8996_520374_estExt_Genemark1.C_C_101250100	0.33717
jgi_FoxMRL8996_463608_estExt_fgenesh1_pg.C_C_101330178	jgi_FoxMRL8996_520331_estExt_Genemark1.C_C_101250004_unrelaxed_rank_001_alphafold2_ptm_model_1_seed_000.pdb	0.32282
jgi_FoxMRL8996_463608_estExt_fgenesh1_pg.C_C_101330178	jgi_FoxMRL8996_521085_estExt_Genemark1.C_C_101340410_unrelaxed_rank_001_alphafold2_ptm_model_1_seed_000.pdb	0.34833
jgi_FoxMRL8996_463608_estExt_fgenesh1_pg.C_C_101330178	jgi_FoxMRL8996_520945_estExt_Genemark1.C_C_101340216	0.3375
jgi_FoxMRL8996_463608_estExt_fgenesh1_pg.C_C_101330178	jgi_FoxMRL8996_521378_estExt_Genemark1.C_S_130016	0.3655
jgi_FoxMRL8996_463608_estExt_fgenesh1_pg.C_C_101330178	jgi_FoxMRL8996_520944_estExt_Genemark1.C_C_101340215	0.42999
jgi_FoxMRL8996_463608_estExt_fgenesh1_pg.C_C_101330178	jgi_FoxMRL8996_520218_estExt_Genemark1.C_C_101230137	0.31815
jgi_FoxMRL8996_463608_estExt_fgenesh1_pg.C_C_101330178	jgi_FoxMRL8996_521423_estExt_Genemark1.C_S_150011_unrelaxed_rank_001_alphafold2_ptm_model_2_seed_000.pdb	0.44449
jgi_FoxMRL8996_463608_estExt_fgenesh1_pg.C_C_101330178	jgi_FoxMRL8996_521047_estExt_Genemark1.C_C_101340358	0.28233
jgi_FoxMRL8996_463608_estExt_fgenesh1_pg.C_C_101330178	jgi_FoxMRL8996_496203_MIX14851_3_5_unrelaxed_rank_001_alphafold2_ptm_model_2_seed_000.pdb	0.27424
jgi_FoxMRL8996_463608_estExt_fgenesh1_pg.C_C_101330178	jgi_FoxMRL8996_520018_estExt_Genemark1.C_C_101220016	0.30927
jgi_FoxMRL8996_463608_estExt_fgenesh1_pg.C_C_101330178	jgi_FoxMRL8996_519462_estExt_Genemark1.C_C_10112_t10183	0.30892
jgi_FoxMRL8996_463608_estExt_fgenesh1_pg.C_C_101330178	jgi_FoxMRL8996_523280_estExt_fgenesh1_pm.C_C_10210005	0.40486
jgi_FoxMRL8996_463608_estExt_fgenesh1_pg.C_C_101330178	jgi_FoxMRL8996_522131_estExt_Genemark1.C_S_1950001	0.34378
jgi_FoxMRL8996_463608_estExt_fgenesh1_pg.C_C_101330178	jgi_FoxMRL8996_520722_estExt_Genemark1.C_C_101330238	0.55135
jgi_FoxMRL8996_463608_estExt_fgenesh1_pg.C_C_101330178	jgi_FoxMRL8996_521731_estExt_Genemark1.C_S_410012_unrelaxed_rank_001_alphafold2_ptm_model_2_seed_000.pdb	0.33111
jgi_FoxMRL8996_463608_estExt_fgenesh1_pg.C_C_101330178	jgi_FoxMRL8996_524282_estExt_fgenesh1_pm.C_C_10420066	0.37731
jgi_FoxMRL8996_463608_estExt_fgenesh1_pg.C_C_101330178	jgi_FoxMRL8996_525104_estExt_fgenesh1_pm.C_C_10450268	0.30902
jgi_FoxMRL8996_463608_estExt_fgenesh1_pg.C_C_101330178	jgi_FoxMRL8996_522194_estExt_fgenesh1_pm.C_C_10110086	0.26543
jgi_FoxMRL8996_463608_estExt_fgenesh1_pg.C_C_101330178	jgi_FoxMRL8996_52492_CE52491_33012_unrelaxed_rank_001_alphafold2_ptm_model_1_seed_000.pdb	0.36913
jgi_FoxMRL8996_463608_estExt_fgenesh1_pg.C_C_101330178	jgi_FoxMRL8996_52465_CE52464_35021_unrelaxed_rank_001_alphafold2_ptm_model_1_seed_000.pdb	0.23438
jgi_FoxMRL8996_463608_estExt_fgenesh1_pg.C_C_101330178	jgi_FoxMRL8996_522229_estExt_fgenesh1_pm.C_C_10110134	0.30337
jgi_FoxMRL8996_463608_estExt_fgenesh1_pg.C_C_101330178	jgi_FoxMRL8996_520573_estExt_Genemark1.C_C_101330052	0.33314
jgi_FoxMRL8996_463608_estExt_fgenesh1_pg.C_C_101330178	jgi_FoxMRL8996_524657_estExt_fgenesh1_pm.C_C_10440113_unrelaxed_rank_001_alphafold2_ptm_model_2_seed_000.pdb	0.24464
jgi_FoxMRL8996_463608_estExt_fgenesh1_pg.C_C_101330178	jgi_FoxMRL8996_513886_estExt_Genemark1.C_C_10450256	0.23862
jgi_FoxMRL8996_463608_estExt_fgenesh1_pg.C_C_101330178	jgi_FoxMRL8996_526164_estExt_fgenesh1_pm.C_C_1071_t10166_unrelaxed_rank_001_alphafold2_ptm_model_2_seed_000.pdb	0.29969
jgi_FoxMRL8996_463608_estExt_fgenesh1_pg.C_C_101330178	jgi_FoxMRL8996_525296_estExt_fgenesh1_pm.C_C_10510163	0.33211
jgi_FoxMRL8996_463608_estExt_fgenesh1_pg.C_C_101330178	jgi_FoxMRL8996_520561_estExt_Genemark1.C_C_101330039	0.27998
jgi_FoxMRL8996_463608_estExt_fgenesh1_pg.C_C_101330178	jgi_FoxMRL8996_525302_estExt_fgenesh1_pm.C_C_10510173	0.33254
jgi_FoxMRL8996_463608_estExt_fgenesh1_pg.C_C_101330178	jgi_FoxMRL8996_525016_estExt_fgenesh1_pm.C_C_10450146	0.26312
jgi_FoxMRL8996_463608_estExt_fgenesh1_pg.C_C_101330178	jgi_FoxMRL8996_525941_estExt_fgenesh1_pm.C_C_10550223_unrelaxed_rank_001_alphafold2_ptm_model_1_seed_000.pdb	0.29093
jgi_FoxMRL8996_463608_estExt_fgenesh1_pg.C_C_101330178	jgi_FoxMRL8996_525247_estExt_fgenesh1_pm.C_C_10510107	0.32779
jgi_FoxMRL8996_463608_estExt_fgenesh1_pg.C_C_101330178	jgi_FoxMRL8996_527080_estExt_fgenesh1_pm.C_C_10830020	0.3304
jgi_FoxMRL8996_463608_estExt_fgenesh1_pg.C_C_101330178	jgi_FoxMRL8996_527648_estExt_fgenesh1_pm.C_C_1092_t10135_unrelaxed_rank_001_alphafold2_ptm_model_2_seed_000.pdb	0.33615
jgi_FoxMRL8996_463608_estExt_fgenesh1_pg.C_C_101330178	jgi_FoxMRL8996_527334_estExt_fgenesh1_pm.C_C_10830322	0.65345
jgi_FoxMRL8996_463608_estExt_fgenesh1_pg.C_C_101330178	jgi_FoxMRL8996_524710_estExt_fgenesh1_pm.C_C_10440182	0.40258
jgi_FoxMRL8996_463608_estExt_fgenesh1_pg.C_C_101330178	jgi_FoxMRL8996_528692_estExt_fgenesh1_pm.C_C_101110063_unrelaxed_rank_001_alphafold2_ptm_model_1_seed_000.pdb	0.34289
jgi_FoxMRL8996_463608_estExt_fgenesh1_pg.C_C_101330178	jgi_FoxMRL8996_525977_estExt_fgenesh1_pm.C_C_10550268_unrelaxed_rank_001_alphafold2_ptm_model_1_seed_000.pdb	0.24245
jgi_FoxMRL8996_463608_estExt_fgenesh1_pg.C_C_101330178	jgi_FoxMRL8996_527420_estExt_fgenesh1_pm.C_C_10830442	0.32707
jgi_FoxMRL8996_463608_estExt_fgenesh1_pg.C_C_101330178	jgi_FoxMRL8996_527968_estExt_fgenesh1_pm.C_C_1092_t10488	0.31392
jgi_FoxMRL8996_463608_estExt_fgenesh1_pg.C_C_101330178	jgi_FoxMRL8996_528205_estExt_fgenesh1_pm.C_C_101010213_unrelaxed_rank_001_alphafold2_ptm_model_1_seed_000.pdb	0.3055
jgi_FoxMRL8996_463608_estExt_fgenesh1_pg.C_C_101330178	jgi_FoxMRL8996_525984_estExt_fgenesh1_pm.C_C_10550278	0.24857
jgi_FoxMRL8996_463608_estExt_fgenesh1_pg.C_C_101330178	jgi_FoxMRL8996_529254_estExt_fgenesh1_pm.C_C_101130003_unrelaxed_rank_001_alphafold2_ptm_model_2_seed_000.pdb	0.38416
jgi_FoxMRL8996_463608_estExt_fgenesh1_pg.C_C_101330178	jgi_FoxMRL8996_529368_estExt_fgenesh1_pm.C_C_101210139	0.36307
jgi_FoxMRL8996_463608_estExt_fgenesh1_pg.C_C_101330178	jgi_FoxMRL8996_529443_estExt_fgenesh1_pm.C_C_101220099	0.32072
jgi_FoxMRL8996_463608_estExt_fgenesh1_pg.C_C_101330178	jgi_FoxMRL8996_529065_estExt_fgenesh1_pm.C_C_10112_t10289	0.31671
jgi_FoxMRL8996_463608_estExt_fgenesh1_pg.C_C_101330178	jgi_FoxMRL8996_529681_estExt_fgenesh1_pm.C_C_101250039	0.40287
jgi_FoxMRL8996_463608_estExt_fgenesh1_pg.C_C_101330178	jgi_FoxMRL8996_526707_estExt_fgenesh1_pm.C_C_1071_t20351	0.27213
jgi_FoxMRL8996_463608_estExt_fgenesh1_pg.C_C_101330178	jgi_FoxMRL8996_528856_estExt_fgenesh1_pm.C_C_10112_t10039	0.19889
jgi_FoxMRL8996_463608_estExt_fgenesh1_pg.C_C_101330178	jgi_FoxMRL8996_529054_estExt_fgenesh1_pm.C_C_10112_t10272_unrelaxed_rank_001_alphafold2_ptm_model_2_seed_000.pdb	0.22047
jgi_FoxMRL8996_463608_estExt_fgenesh1_pg.C_C_101330178	jgi_FoxMRL8996_526840_estExt_fgenesh1_pm.C_C_10820059	0.26708
jgi_FoxMRL8996_463608_estExt_fgenesh1_pg.C_C_101330178	jgi_FoxMRL8996_525155_estExt_fgenesh1_pm.C_C_10450350	0.20032
jgi_FoxMRL8996_463608_estExt_fgenesh1_pg.C_C_101330178	jgi_FoxMRL8996_529803_estExt_fgenesh1_pm.C_C_101320033_unrelaxed_rank_001_alphafold2_ptm_model_2_seed_000.pdb	0.37179
jgi_FoxMRL8996_463608_estExt_fgenesh1_pg.C_C_101330178	jgi_FoxMRL8996_520556_estExt_Genemark1.C_C_101330033	0.26126
jgi_FoxMRL8996_463608_estExt_fgenesh1_pg.C_C_101330178	jgi_FoxMRL8996_528638_estExt_fgenesh1_pm.C_C_101020410	0.28068
jgi_FoxMRL8996_463608_estExt_fgenesh1_pg.C_C_101330178	jgi_FoxMRL8996_530061_estExt_fgenesh1_pm.C_C_101340034	0.28831
jgi_FoxMRL8996_463608_estExt_fgenesh1_pg.C_C_101330178	jgi_FoxMRL8996_529586_estExt_fgenesh1_pm.C_C_101230152	0.34257
jgi_FoxMRL8996_463608_estExt_fgenesh1_pg.C_C_101330178	jgi_FoxMRL8996_529296_estExt_fgenesh1_pm.C_C_101210016_unrelaxed_rank_001_alphafold2_ptm_model_1_seed_000.pdb	0.27678
jgi_FoxMRL8996_463608_estExt_fgenesh1_pg.C_C_101330178	jgi_FoxMRL8996_529719_estExt_fgenesh1_pm.C_C_101250121_unrelaxed_rank_001_alphafold2_ptm_model_2_seed_000.pdb	0.35364
jgi_FoxMRL8996_463608_estExt_fgenesh1_pg.C_C_101330178	jgi_FoxMRL8996_530707_estExt_fgenesh1_pm.C_S_310014	0.33026
jgi_FoxMRL8996_463608_estExt_fgenesh1_pg.C_C_101330178	jgi_FoxMRL8996_530843_estExt_fgenesh1_pm.C_S_530008	0.32511
jgi_FoxMRL8996_463608_estExt_fgenesh1_pg.C_C_101330178	jgi_FoxMRL8996_529425_estExt_fgenesh1_pm.C_C_101220067	0.25998
jgi_FoxMRL8996_463608_estExt_fgenesh1_pg.C_C_101330178	jgi_FoxMRL8996_60219_CE60218_1898	0.35139
jgi_FoxMRL8996_463608_estExt_fgenesh1_pg.C_C_101330178	jgi_FoxMRL8996_529696_estExt_fgenesh1_pm.C_C_101250084	0.3425
jgi_FoxMRL8996_463608_estExt_fgenesh1_pg.C_C_101330178	jgi_FoxMRL8996_530198_estExt_fgenesh1_pm.C_C_101340186	0.33868
jgi_FoxMRL8996_463608_estExt_fgenesh1_pg.C_C_101330178	jgi_FoxMRL8996_529761_estExt_fgenesh1_pm.C_C_101310036	0.34653
jgi_FoxMRL8996_463608_estExt_fgenesh1_pg.C_C_101330178	jgi_FoxMRL8996_530318_estExt_fgenesh1_pm.C_C_101340344_unrelaxed_rank_001_alphafold2_ptm_model_2_seed_000.pdb	0.26708
jgi_FoxMRL8996_463608_estExt_fgenesh1_pg.C_C_101330178	jgi_FoxMRL8996_529741_estExt_fgenesh1_pm.C_C_101310013	0.28642
jgi_FoxMRL8996_463608_estExt_fgenesh1_pg.C_C_101330178	jgi_FoxMRL8996_64230_CE64229_10211	0.35855
jgi_FoxMRL8996_463608_estExt_fgenesh1_pg.C_C_101330178	jgi_FoxMRL8996_62770_CE62769_400_unrelaxed_rank_001_alphafold2_ptm_model_1_seed_000.pdb	0.34285
jgi_FoxMRL8996_463608_estExt_fgenesh1_pg.C_C_101330178	jgi_FoxMRL8996_64706_CE64705_485	0.33116
jgi_FoxMRL8996_463608_estExt_fgenesh1_pg.C_C_101330178	jgi_FoxMRL8996_60911_CE60910_10281	0.43376
jgi_FoxMRL8996_463608_estExt_fgenesh1_pg.C_C_101330178	jgi_FoxMRL8996_65292_CE65291_16336_unrelaxed_rank_001_alphafold2_ptm_model_2_seed_000.pdb	0.25474
jgi_FoxMRL8996_463608_estExt_fgenesh1_pg.C_C_101330178	jgi_FoxMRL8996_65088_CE65087_3814	0.34933
jgi_FoxMRL8996_463608_estExt_fgenesh1_pg.C_C_101330178	jgi_FoxMRL8996_66040_CE66039_17405	0.22168
jgi_FoxMRL8996_463608_estExt_fgenesh1_pg.C_C_101330178	jgi_FoxMRL8996_65012_CE65011_25074_unrelaxed_rank_001_alphafold2_ptm_model_1_seed_000.pdb	0.25253
jgi_FoxMRL8996_463608_estExt_fgenesh1_pg.C_C_101330178	jgi_FoxMRL8996_60132_CE60131_6626	0.27285
jgi_FoxMRL8996_463608_estExt_fgenesh1_pg.C_C_101330178	jgi_FoxMRL8996_65802_CE65801_3890_unrelaxed_rank_001_alphafold2_ptm_model_2_seed_000.pdb	0.20885
jgi_FoxMRL8996_463608_estExt_fgenesh1_pg.C_C_101330178	jgi_FoxMRL8996_64438_CE64437_1074_unrelaxed_rank_001_alphafold2_ptm_model_2_seed_000.pdb	0.27687
jgi_FoxMRL8996_463608_estExt_fgenesh1_pg.C_C_101330178	jgi_FoxMRL8996_513947_estExt_Genemark1.C_C_10450343	0.25696
jgi_FoxMRL8996_463608_estExt_fgenesh1_pg.C_C_101330178	jgi_FoxMRL8996_54950_CE54949_29767	0.26644
jgi_FoxMRL8996_463608_estExt_fgenesh1_pg.C_C_101330178	jgi_FoxMRL8996_68773_CE68772_10294_unrelaxed_rank_001_alphafold2_ptm_model_1_seed_000.pdb	0.32691
jgi_FoxMRL8996_463608_estExt_fgenesh1_pg.C_C_101330178	jgi_FoxMRL8996_529596_estExt_fgenesh1_pm.C_C_101230174	0.32087
jgi_FoxMRL8996_463608_estExt_fgenesh1_pg.C_C_101330178	jgi_FoxMRL8996_68669_CE68668_18026_unrelaxed_rank_001_alphafold2_ptm_model_2_seed_000.pdb	0.30911
jgi_FoxMRL8996_463608_estExt_fgenesh1_pg.C_C_101330178	jgi_FoxMRL8996_72951_CE72950_17554	0.44461
jgi_FoxMRL8996_463608_estExt_fgenesh1_pg.C_C_101330178	jgi_FoxMRL8996_67550_CE67549_36541_unrelaxed_rank_001_alphafold2_ptm_model_1_seed_000.pdb	0.30807
jgi_FoxMRL8996_463608_estExt_fgenesh1_pg.C_C_101330178	jgi_FoxMRL8996_74575_CE74574_15014	0.34478
jgi_FoxMRL8996_463608_estExt_fgenesh1_pg.C_C_101330178	jgi_FoxMRL8996_68867_CE68866_2658_unrelaxed_rank_001_alphafold2_ptm_model_1_seed_000.pdb	0.32902
jgi_FoxMRL8996_463608_estExt_fgenesh1_pg.C_C_101330178	jgi_FoxMRL8996_7310_CE7309_25157	0.30146
jgi_FoxMRL8996_463608_estExt_fgenesh1_pg.C_C_101330178	jgi_FoxMRL8996_74592_CE74591_7496	0.42939
jgi_FoxMRL8996_463608_estExt_fgenesh1_pg.C_C_101330178	jgi_FoxMRL8996_530213_estExt_fgenesh1_pm.C_C_101340212	0.24548
jgi_FoxMRL8996_463608_estExt_fgenesh1_pg.C_C_101330178	jgi_FoxMRL8996_63128_CE63127_8513	0.24974
jgi_FoxMRL8996_463608_estExt_fgenesh1_pg.C_C_101330178	jgi_FoxMRL8996_75688_CE75687_22431	0.32665
jgi_FoxMRL8996_463608_estExt_fgenesh1_pg.C_C_101330178	jgi_FoxMRL8996_79104_CE79103_114_unrelaxed_rank_001_alphafold2_ptm_model_2_seed_000.pdb	0.3937
jgi_FoxMRL8996_463608_estExt_fgenesh1_pg.C_C_101330178	jgi_FoxMRL8996_524576_estExt_fgenesh1_pm.C_C_10440021	0.28668
jgi_FoxMRL8996_463608_estExt_fgenesh1_pg.C_C_101330178	jgi_FoxMRL8996_493740_MIX12388_49_4	0.25813
jgi_FoxMRL8996_463608_estExt_fgenesh1_pg.C_C_101330178	jgi_FoxMRL8996_64473_CE64472_53316	0.24632
jgi_FoxMRL8996_463608_estExt_fgenesh1_pg.C_C_101330178	jgi_FoxMRL8996_77167_CE77166_7512	0.36506
jgi_FoxMRL8996_463608_estExt_fgenesh1_pg.C_C_101330178	jgi_FoxMRL8996_77505_CE77504_538_unrelaxed_rank_001_alphafold2_ptm_model_1_seed_000.pdb	0.27146
jgi_FoxMRL8996_463608_estExt_fgenesh1_pg.C_C_101330178	jgi_FoxMRL8996_59132_CE59131_23397	0.31587
jgi_FoxMRL8996_463608_estExt_fgenesh1_pg.C_C_101330178	jgi_FoxMRL8996_79298_CE79297_6056_unrelaxed_rank_001_alphafold2_ptm_model_1_seed_000.pdb	0.33539
jgi_FoxMRL8996_463608_estExt_fgenesh1_pg.C_C_101330178	jgi_FoxMRL8996_75195_CE75194_28926	0.30482
jgi_FoxMRL8996_463608_estExt_fgenesh1_pg.C_C_101330178	jgi_FoxMRL8996_74339_CE74338_37109	0.30648
jgi_FoxMRL8996_463608_estExt_fgenesh1_pg.C_C_101330178	jgi_FoxMRL8996_74688_CE74687_13408_unrelaxed_rank_001_alphafold2_ptm_model_1_seed_000.pdb	0.28406
jgi_FoxMRL8996_463608_estExt_fgenesh1_pg.C_C_101330178	jgi_FoxMRL8996_71170_CE71169_37862_unrelaxed_rank_001_alphafold2_ptm_model_2_seed_000.pdb	0.30074
jgi_FoxMRL8996_463608_estExt_fgenesh1_pg.C_C_101330178	jgi_FoxMRL8996_80321_CE80320_374	0.27462
jgi_FoxMRL8996_463608_estExt_fgenesh1_pg.C_C_101330178	jgi_FoxMRL8996_61500_CE61499_30291	0.29825
jgi_FoxMRL8996_463608_estExt_fgenesh1_pg.C_C_101330178	jgi_FoxMRL8996_92571_CE92570_1688	0.38339
jgi_FoxMRL8996_463608_estExt_fgenesh1_pg.C_C_101330178	jgi_FoxMRL8996_8222_CE8221_27784	0.34588
jgi_FoxMRL8996_463608_estExt_fgenesh1_pg.C_C_101330178	jgi_FoxMRL8996_70342_CE70341_47858	0.26614
jgi_FoxMRL8996_463608_estExt_fgenesh1_pg.C_C_101330178	jgi_FoxMRL8996_70351_CE70350_1622	0.31417
jgi_FoxMRL8996_463608_estExt_fgenesh1_pg.C_C_101330178	jgi_FoxMRL8996_94389_CE94388_773_unrelaxed_rank_001_alphafold2_ptm_model_1_seed_000.pdb	0.31013
jgi_FoxMRL8996_463608_estExt_fgenesh1_pg.C_C_101330178	jgi_FoxMRL8996_82573_CE82572_27110	0.34088
jgi_FoxMRL8996_463608_estExt_fgenesh1_pg.C_C_101330178	jgi_FoxMRL8996_94885_CE94884_20803_unrelaxed_rank_001_alphafold2_ptm_model_1_seed_000.pdb	0.34271
jgi_FoxMRL8996_463608_estExt_fgenesh1_pg.C_C_101330178	jgi_FoxMRL8996_82456_CE82455_27466_unrelaxed_rank_001_alphafold2_ptm_model_1_seed_000.pdb	0.20906
jgi_FoxMRL8996_463608_estExt_fgenesh1_pg.C_C_101330178	jgi_FoxMRL8996_96807_CE96806_17325_unrelaxed_rank_001_alphafold2_ptm_model_1_seed_000.pdb	0.34186
jgi_FoxMRL8996_463608_estExt_fgenesh1_pg.C_C_101330178	jgi_FoxMRL8996_96522_CE96521_445_unrelaxed_rank_001_alphafold2_ptm_model_2_seed_000.pdb	0.22944
jgi_FoxMRL8996_463608_estExt_fgenesh1_pg.C_C_101330178	jgi_FoxMRL8996_96560_CE96559_3754	0.34223
jgi_FoxMRL8996_463608_estExt_fgenesh1_pg.C_C_101330178	jgi_FoxMRL8996_86008_CE86007_10169_unrelaxed_rank_001_alphafold2_ptm_model_2_seed_000.pdb	0.27459
jgi_FoxMRL8996_463608_estExt_fgenesh1_pg.C_C_101330178	jgi_FoxMRL8996_97241_CE97240_18942_unrelaxed_rank_001_alphafold2_ptm_model_1_seed_000.pdb	0.33745
jgi_FoxMRL8996_463608_estExt_fgenesh1_pg.C_C_101330178	jgi_FoxMRL8996_90847_CE90846_15369	0.28188
jgi_FoxMRL8996_463608_estExt_fgenesh1_pg.C_C_101330178	jgi_FoxMRL8996_9698_CE9697_8351_unrelaxed_rank_001_alphafold2_ptm_model_2_seed_000.pdb	0.22992
jgi_FoxMRL8996_463689_estExt_fgenesh1_pg.C_C_101330281	jgi_FoxMRL8996_464145_estExt_fgenesh1_pg.C_S_40022_unrelaxed_rank_001_alphafold2_ptm_model_2_seed_000.pdb	0.27419
jgi_FoxMRL8996_463608_estExt_fgenesh1_pg.C_C_101330178	jgi_FoxMRL8996_90406_CE90405_1103	0.41905
jgi_FoxMRL8996_463608_estExt_fgenesh1_pg.C_C_101330178	jgi_FoxMRL8996_96143_CE96142_28861_unrelaxed_rank_001_alphafold2_ptm_model_2_seed_000.pdb	0.2792
jgi_FoxMRL8996_463689_estExt_fgenesh1_pg.C_C_101330281	jgi_FoxMRL8996_464558_estExt_fgenesh1_pg.C_S_300003	0.29496
jgi_FoxMRL8996_463608_estExt_fgenesh1_pg.C_C_101330178	jgi_FoxMRL8996_94728_CE94727_7681	0.30482
jgi_FoxMRL8996_463689_estExt_fgenesh1_pg.C_C_101330281	jgi_FoxMRL8996_465766_gm1.674_g_unrelaxed_rank_001_alphafold2_ptm_model_4_seed_000.pdb	0.42918
jgi_FoxMRL8996_463608_estExt_fgenesh1_pg.C_C_101330178	jgi_FoxMRL8996_98886_CE98885_5209_unrelaxed_rank_001_alphafold2_ptm_model_1_seed_000.pdb	0.36246
jgi_FoxMRL8996_463689_estExt_fgenesh1_pg.C_C_101330281	jgi_FoxMRL8996_465527_gm1.435_g_unrelaxed_rank_001_alphafold2_ptm_model_2_seed_000.pdb	0.22421
jgi_FoxMRL8996_463689_estExt_fgenesh1_pg.C_C_101330281	jgi_FoxMRL8996_465818_gm1.726_g	0.25622
jgi_FoxMRL8996_463608_estExt_fgenesh1_pg.C_C_101330178	jgi_FoxMRL8996_69770_CE69769_3224	0.28504
jgi_FoxMRL8996_463608_estExt_fgenesh1_pg.C_C_101330178	jgi_FoxMRL8996_984_CE983_2269	0.30292
jgi_FoxMRL8996_463689_estExt_fgenesh1_pg.C_C_101330281	jgi_FoxMRL8996_466070_gm1.978_g_unrelaxed_rank_001_alphafold2_ptm_model_1_seed_000.pdb	0.30453
jgi_FoxMRL8996_463608_estExt_fgenesh1_pg.C_C_101330178	jgi_FoxMRL8996_93049_CE93048_3537	0.26312
jgi_FoxMRL8996_463689_estExt_fgenesh1_pg.C_C_101330281	jgi_FoxMRL8996_466228_gm1.1136_g_unrelaxed_rank_001_alphafold2_ptm_model_2_seed_000.pdb	0.17295
jgi_FoxMRL8996_463689_estExt_fgenesh1_pg.C_C_101330281	jgi_FoxMRL8996_465251_gm1.159_g_unrelaxed_rank_001_alphafold2_ptm_model_1_seed_000.pdb	0.2922
jgi_FoxMRL8996_463689_estExt_fgenesh1_pg.C_C_101330281	jgi_FoxMRL8996_466558_gm1.1466_g_unrelaxed_rank_001_alphafold2_ptm_model_2_seed_000.pdb	0.25907
jgi_FoxMRL8996_463689_estExt_fgenesh1_pg.C_C_101330281	jgi_FoxMRL8996_467073_gm1.1981_g_unrelaxed_rank_001_alphafold2_ptm_model_2_seed_000.pdb	0.27661
jgi_FoxMRL8996_463689_estExt_fgenesh1_pg.C_C_101330281	jgi_FoxMRL8996_467060_gm1.1968_g_unrelaxed_rank_001_alphafold2_ptm_model_1_seed_000.pdb	0.24879
jgi_FoxMRL8996_463689_estExt_fgenesh1_pg.C_C_101330281	jgi_FoxMRL8996_466963_gm1.1871_g	0.46346
jgi_FoxMRL8996_463689_estExt_fgenesh1_pg.C_C_101330281	jgi_FoxMRL8996_467031_gm1.1939_g_unrelaxed_rank_001_alphafold2_ptm_model_2_seed_000.pdb	0.22274
jgi_FoxMRL8996_463689_estExt_fgenesh1_pg.C_C_101330281	jgi_FoxMRL8996_465238_gm1.146_g	0.26174
jgi_FoxMRL8996_463689_estExt_fgenesh1_pg.C_C_101330281	jgi_FoxMRL8996_467046_gm1.1954_g	0.22304
jgi_FoxMRL8996_463689_estExt_fgenesh1_pg.C_C_101330281	jgi_FoxMRL8996_466076_gm1.984_g	0.26709
jgi_FoxMRL8996_463689_estExt_fgenesh1_pg.C_C_101330281	jgi_FoxMRL8996_467306_gm1.2214_g_unrelaxed_rank_001_alphafold2_ptm_model_2_seed_000.pdb	0.29975
jgi_FoxMRL8996_463689_estExt_fgenesh1_pg.C_C_101330281	jgi_FoxMRL8996_467308_gm1.2216_g	0.2776
jgi_FoxMRL8996_463689_estExt_fgenesh1_pg.C_C_101330281	jgi_FoxMRL8996_468277_gm1.3185_g_unrelaxed_rank_001_alphafold2_ptm_model_2_seed_000.pdb	0.25903
jgi_FoxMRL8996_463689_estExt_fgenesh1_pg.C_C_101330281	jgi_FoxMRL8996_467661_gm1.2569_g_unrelaxed_rank_001_alphafold2_ptm_model_1_seed_000.pdb	0.26747
jgi_FoxMRL8996_463689_estExt_fgenesh1_pg.C_C_101330281	jgi_FoxMRL8996_467094_gm1.2002_g	0.2795
jgi_FoxMRL8996_463689_estExt_fgenesh1_pg.C_C_101330281	jgi_FoxMRL8996_467228_gm1.2136_g	0.24735
jgi_FoxMRL8996_463689_estExt_fgenesh1_pg.C_C_101330281	jgi_FoxMRL8996_465848_gm1.756_g	0.33067
jgi_FoxMRL8996_463689_estExt_fgenesh1_pg.C_C_101330281	jgi_FoxMRL8996_467221_gm1.2129_g	0.29709
jgi_FoxMRL8996_463689_estExt_fgenesh1_pg.C_C_101330281	jgi_FoxMRL8996_467349_gm1.2257_g	0.24344
jgi_FoxMRL8996_463689_estExt_fgenesh1_pg.C_C_101330281	jgi_FoxMRL8996_468503_gm1.3411_g	0.20293
jgi_FoxMRL8996_463689_estExt_fgenesh1_pg.C_C_101330281	jgi_FoxMRL8996_468471_gm1.3379_g	0.30234
jgi_FoxMRL8996_463689_estExt_fgenesh1_pg.C_C_101330281	jgi_FoxMRL8996_468421_gm1.3329_g	0.21457
jgi_FoxMRL8996_463689_estExt_fgenesh1_pg.C_C_101330281	jgi_FoxMRL8996_468807_gm1.3715_g_unrelaxed_rank_001_alphafold2_ptm_model_2_seed_000.pdb	0.20192
jgi_FoxMRL8996_463689_estExt_fgenesh1_pg.C_C_101330281	jgi_FoxMRL8996_467886_gm1.2794_g	0.29368
jgi_FoxMRL8996_463689_estExt_fgenesh1_pg.C_C_101330281	jgi_FoxMRL8996_46948_CE46947_1530	0.28883
jgi_FoxMRL8996_463689_estExt_fgenesh1_pg.C_C_101330281	jgi_FoxMRL8996_469169_gm1.4077_g_unrelaxed_rank_001_alphafold2_ptm_model_2_seed_000.pdb	0.21495
jgi_FoxMRL8996_463689_estExt_fgenesh1_pg.C_C_101330281	jgi_FoxMRL8996_469307_gm1.4215_g_unrelaxed_rank_001_alphafold2_ptm_model_1_seed_000.pdb	0.4263
jgi_FoxMRL8996_463689_estExt_fgenesh1_pg.C_C_101330281	jgi_FoxMRL8996_469589_gm1.4497_g	0.22347
jgi_FoxMRL8996_463689_estExt_fgenesh1_pg.C_C_101330281	jgi_FoxMRL8996_469499_gm1.4407_g	0.31622
jgi_FoxMRL8996_463689_estExt_fgenesh1_pg.C_C_101330281	jgi_FoxMRL8996_469693_gm1.4601_g_unrelaxed_rank_001_alphafold2_ptm_model_2_seed_000.pdb	0.26459
jgi_FoxMRL8996_463689_estExt_fgenesh1_pg.C_C_101330281	jgi_FoxMRL8996_469738_gm1.4646_g_unrelaxed_rank_001_alphafold2_ptm_model_1_seed_000.pdb	0.32724
jgi_FoxMRL8996_463689_estExt_fgenesh1_pg.C_C_101330281	jgi_FoxMRL8996_469886_gm1.4794_g	0.31917
jgi_FoxMRL8996_463689_estExt_fgenesh1_pg.C_C_101330281	jgi_FoxMRL8996_469778_gm1.4686_g	0.3271
jgi_FoxMRL8996_463689_estExt_fgenesh1_pg.C_C_101330281	jgi_FoxMRL8996_469827_gm1.4735_g_unrelaxed_rank_001_alphafold2_ptm_model_2_seed_000.pdb	0.36627
jgi_FoxMRL8996_463689_estExt_fgenesh1_pg.C_C_101330281	jgi_FoxMRL8996_469715_gm1.4623_g_unrelaxed_rank_001_alphafold2_ptm_model_1_seed_000.pdb	0.24358
jgi_FoxMRL8996_463689_estExt_fgenesh1_pg.C_C_101330281	jgi_FoxMRL8996_470324_gm1.5232_g	0.24666
jgi_FoxMRL8996_463689_estExt_fgenesh1_pg.C_C_101330281	jgi_FoxMRL8996_468932_gm1.3840_g	0.27331
jgi_FoxMRL8996_463689_estExt_fgenesh1_pg.C_C_101330281	jgi_FoxMRL8996_469908_gm1.4816_g_unrelaxed_rank_001_alphafold2_ptm_model_1_seed_000.pdb	0.28919
jgi_FoxMRL8996_463689_estExt_fgenesh1_pg.C_C_101330281	jgi_FoxMRL8996_470197_gm1.5105_g	0.25769
jgi_FoxMRL8996_463689_estExt_fgenesh1_pg.C_C_101330281	jgi_FoxMRL8996_471120_gm1.6028_g_unrelaxed_rank_001_alphafold2_ptm_model_1_seed_000.pdb	0.32643
jgi_FoxMRL8996_463689_estExt_fgenesh1_pg.C_C_101330281	jgi_FoxMRL8996_470590_gm1.5498_g_unrelaxed_rank_001_alphafold2_ptm_model_2_seed_000.pdb	0.18379
jgi_FoxMRL8996_463689_estExt_fgenesh1_pg.C_C_101330281	jgi_FoxMRL8996_469556_gm1.4464_g	0.28712
jgi_FoxMRL8996_463689_estExt_fgenesh1_pg.C_C_101330281	jgi_FoxMRL8996_470185_gm1.5093_g	0.20486
jgi_FoxMRL8996_463689_estExt_fgenesh1_pg.C_C_101330281	jgi_FoxMRL8996_471380_gm1.6288_g	0.38504
jgi_FoxMRL8996_463608_estExt_fgenesh1_pg.C_C_101330178	jgi_FoxMRL8996_84248_CE84247_49345	0.24284
jgi_FoxMRL8996_463689_estExt_fgenesh1_pg.C_C_101330281	jgi_FoxMRL8996_471550_gm1.6458_g	0.32896
jgi_FoxMRL8996_463689_estExt_fgenesh1_pg.C_C_101330281	jgi_FoxMRL8996_471641_gm1.6549_g	0.31727
jgi_FoxMRL8996_463689_estExt_fgenesh1_pg.C_C_101330281	jgi_FoxMRL8996_471711_gm1.6619_g_unrelaxed_rank_001_alphafold2_ptm_model_1_seed_000.pdb	0.19345
jgi_FoxMRL8996_463689_estExt_fgenesh1_pg.C_C_101330281	jgi_FoxMRL8996_471822_gm1.6730_g	0.36531
jgi_FoxMRL8996_463689_estExt_fgenesh1_pg.C_C_101330281	jgi_FoxMRL8996_472195_gm1.7103_g	0.27426
jgi_FoxMRL8996_463689_estExt_fgenesh1_pg.C_C_101330281	jgi_FoxMRL8996_470612_gm1.5520_g	0.33544
jgi_FoxMRL8996_463689_estExt_fgenesh1_pg.C_C_101330281	jgi_FoxMRL8996_470939_gm1.5847_g	0.33059
jgi_FoxMRL8996_463689_estExt_fgenesh1_pg.C_C_101330281	jgi_FoxMRL8996_472120_gm1.7028_g_unrelaxed_rank_001_alphafold2_ptm_model_1_seed_000.pdb	0.27896
jgi_FoxMRL8996_463689_estExt_fgenesh1_pg.C_C_101330281	jgi_FoxMRL8996_472420_gm1.7328_g_unrelaxed_rank_001_alphafold2_ptm_model_1_seed_000.pdb	0.2444
jgi_FoxMRL8996_463689_estExt_fgenesh1_pg.C_C_101330281	jgi_FoxMRL8996_471287_gm1.6195_g	0.24073
jgi_FoxMRL8996_463689_estExt_fgenesh1_pg.C_C_101330281	jgi_FoxMRL8996_472655_gm1.7563_g_unrelaxed_rank_001_alphafold2_ptm_model_1_seed_000.pdb	0.17493
jgi_FoxMRL8996_463689_estExt_fgenesh1_pg.C_C_101330281	jgi_FoxMRL8996_472999_gm1.7907_g	0.2778
jgi_FoxMRL8996_463689_estExt_fgenesh1_pg.C_C_101330281	jgi_FoxMRL8996_472920_gm1.7828_g	0.30765
jgi_FoxMRL8996_463689_estExt_fgenesh1_pg.C_C_101330281	jgi_FoxMRL8996_472202_gm1.7110_g_unrelaxed_rank_001_alphafold2_ptm_model_2_seed_000.pdb	0.22829
jgi_FoxMRL8996_463689_estExt_fgenesh1_pg.C_C_101330281	jgi_FoxMRL8996_473276_gm1.8184_g	0.32161
jgi_FoxMRL8996_463689_estExt_fgenesh1_pg.C_C_101330281	jgi_FoxMRL8996_472670_gm1.7578_g	0.25321
jgi_FoxMRL8996_463689_estExt_fgenesh1_pg.C_C_101330281	jgi_FoxMRL8996_470351_gm1.5259_g	0.24203
jgi_FoxMRL8996_463608_estExt_fgenesh1_pg.C_C_101330178	jgi_FoxMRL8996_96873_CE96872_4293	0.41267
jgi_FoxMRL8996_463689_estExt_fgenesh1_pg.C_C_101330281	jgi_FoxMRL8996_473611_gm1.8519_g_unrelaxed_rank_001_alphafold2_ptm_model_4_seed_000.pdb	0.41901
jgi_FoxMRL8996_463689_estExt_fgenesh1_pg.C_C_101330281	jgi_FoxMRL8996_474142_gm1.9050_g_unrelaxed_rank_001_alphafold2_ptm_model_5_seed_000.pdb	0.29384
jgi_FoxMRL8996_463689_estExt_fgenesh1_pg.C_C_101330281	jgi_FoxMRL8996_473184_gm1.8092_g	0.19234
jgi_FoxMRL8996_463689_estExt_fgenesh1_pg.C_C_101330281	jgi_FoxMRL8996_473275_gm1.8183_g	0.42474
jgi_FoxMRL8996_463689_estExt_fgenesh1_pg.C_C_101330281	jgi_FoxMRL8996_473741_gm1.8649_g	0.27348
jgi_FoxMRL8996_463689_estExt_fgenesh1_pg.C_C_101330281	jgi_FoxMRL8996_474711_gm1.9619_g_unrelaxed_rank_001_alphafold2_ptm_model_2_seed_000.pdb	0.30122
jgi_FoxMRL8996_463689_estExt_fgenesh1_pg.C_C_101330281	jgi_FoxMRL8996_474864_gm1.9772_g	0.30437
jgi_FoxMRL8996_463689_estExt_fgenesh1_pg.C_C_101330281	jgi_FoxMRL8996_47341_CE47340_3867_unrelaxed_rank_001_alphafold2_ptm_model_1_seed_000.pdb	0.34237
jgi_FoxMRL8996_463689_estExt_fgenesh1_pg.C_C_101330281	jgi_FoxMRL8996_474873_gm1.9781_g	0.33859
jgi_FoxMRL8996_463689_estExt_fgenesh1_pg.C_C_101330281	jgi_FoxMRL8996_473323_gm1.8231_g_unrelaxed_rank_001_alphafold2_ptm_model_1_seed_000.pdb	0.23065
jgi_FoxMRL8996_463689_estExt_fgenesh1_pg.C_C_101330281	jgi_FoxMRL8996_475503_gm1.10411_g	0.64189
jgi_FoxMRL8996_463608_estExt_fgenesh1_pg.C_C_101330178	jgi_FoxMRL8996_98775_CE98774_9495	0.28666
jgi_FoxMRL8996_463689_estExt_fgenesh1_pg.C_C_101330281	jgi_FoxMRL8996_475807_gm1.10715_g	0.4571
jgi_FoxMRL8996_463689_estExt_fgenesh1_pg.C_C_101330281	jgi_FoxMRL8996_473025_gm1.7933_g	0.2708
jgi_FoxMRL8996_463689_estExt_fgenesh1_pg.C_C_101330281	jgi_FoxMRL8996_475822_gm1.10730_g	0.34589
jgi_FoxMRL8996_463689_estExt_fgenesh1_pg.C_C_101330281	jgi_FoxMRL8996_475591_gm1.10499_g	0.33576
jgi_FoxMRL8996_463689_estExt_fgenesh1_pg.C_C_101330281	jgi_FoxMRL8996_475184_gm1.10092_g_unrelaxed_rank_001_alphafold2_ptm_model_1_seed_000.pdb	0.181
jgi_FoxMRL8996_463689_estExt_fgenesh1_pg.C_C_101330281	jgi_FoxMRL8996_473365_gm1.8273_g_unrelaxed_rank_001_alphafold2_ptm_model_2_seed_000.pdb	0.20698
jgi_FoxMRL8996_463689_estExt_fgenesh1_pg.C_C_101330281	jgi_FoxMRL8996_475161_gm1.10069_g_unrelaxed_rank_001_alphafold2_ptm_model_2_seed_000.pdb	0.44961
jgi_FoxMRL8996_463689_estExt_fgenesh1_pg.C_C_101330281	jgi_FoxMRL8996_476019_gm1.10927_g	0.46596
jgi_FoxMRL8996_463608_estExt_fgenesh1_pg.C_C_101330178	jgi_FoxMRL8996_82768_CE82767_5369	0.24037
jgi_FoxMRL8996_463689_estExt_fgenesh1_pg.C_C_101330281	jgi_FoxMRL8996_476579_gm1.11487_g	0.47413
jgi_FoxMRL8996_463689_estExt_fgenesh1_pg.C_C_101330281	jgi_FoxMRL8996_476086_gm1.10994_g	0.41819
jgi_FoxMRL8996_463689_estExt_fgenesh1_pg.C_C_101330281	jgi_FoxMRL8996_473389_gm1.8297_g_unrelaxed_rank_001_alphafold2_ptm_model_2_seed_000.pdb	0.25754
jgi_FoxMRL8996_463689_estExt_fgenesh1_pg.C_C_101330281	jgi_FoxMRL8996_475856_gm1.10764_g	0.31603
jgi_FoxMRL8996_463689_estExt_fgenesh1_pg.C_C_101330281	jgi_FoxMRL8996_475823_gm1.10731_g	0.28569
jgi_FoxMRL8996_463689_estExt_fgenesh1_pg.C_C_101330281	jgi_FoxMRL8996_475845_gm1.10753_g_unrelaxed_rank_001_alphafold2_ptm_model_1_seed_000.pdb	0.25062
jgi_FoxMRL8996_463689_estExt_fgenesh1_pg.C_C_101330281	jgi_FoxMRL8996_474852_gm1.9760_g_unrelaxed_rank_001_alphafold2_ptm_model_1_seed_000.pdb	0.3023
jgi_FoxMRL8996_463689_estExt_fgenesh1_pg.C_C_101330281	jgi_FoxMRL8996_476128_gm1.11036_g	0.32894
jgi_FoxMRL8996_463689_estExt_fgenesh1_pg.C_C_101330281	jgi_FoxMRL8996_476819_gm1.11727_g	0.31233
jgi_FoxMRL8996_463689_estExt_fgenesh1_pg.C_C_101330281	jgi_FoxMRL8996_476025_gm1.10933_g_unrelaxed_rank_001_alphafold2_ptm_model_2_seed_000.pdb	0.24148
jgi_FoxMRL8996_463689_estExt_fgenesh1_pg.C_C_101330281	jgi_FoxMRL8996_476680_gm1.11588_g_unrelaxed_rank_001_alphafold2_ptm_model_1_seed_000.pdb	0.20548
jgi_FoxMRL8996_463689_estExt_fgenesh1_pg.C_C_101330281	jgi_FoxMRL8996_476731_gm1.11639_g	0.39292
jgi_FoxMRL8996_463689_estExt_fgenesh1_pg.C_C_101330281	jgi_FoxMRL8996_476078_gm1.10986_g	0.37491
jgi_FoxMRL8996_463689_estExt_fgenesh1_pg.C_C_101330281	jgi_FoxMRL8996_476729_gm1.11637_g	0.31773
jgi_FoxMRL8996_463689_estExt_fgenesh1_pg.C_C_101330281	jgi_FoxMRL8996_477233_gm1.12141_g	0.41561
jgi_FoxMRL8996_463689_estExt_fgenesh1_pg.C_C_101330281	jgi_FoxMRL8996_476635_gm1.11543_g	0.28865
jgi_FoxMRL8996_463689_estExt_fgenesh1_pg.C_C_101330281	jgi_FoxMRL8996_476730_gm1.11638_g_unrelaxed_rank_001_alphafold2_ptm_model_2_seed_000.pdb	0.31171
jgi_FoxMRL8996_463689_estExt_fgenesh1_pg.C_C_101330281	jgi_FoxMRL8996_477356_gm1.12264_g	0.38984
jgi_FoxMRL8996_463689_estExt_fgenesh1_pg.C_C_101330281	jgi_FoxMRL8996_476706_gm1.11614_g_unrelaxed_rank_001_alphafold2_ptm_model_2_seed_000.pdb	0.31618
jgi_FoxMRL8996_463689_estExt_fgenesh1_pg.C_C_101330281	jgi_FoxMRL8996_477248_gm1.12156_g	0.34596
jgi_FoxMRL8996_463689_estExt_fgenesh1_pg.C_C_101330281	jgi_FoxMRL8996_476985_gm1.11893_g	0.50111
jgi_FoxMRL8996_463689_estExt_fgenesh1_pg.C_C_101330281	jgi_FoxMRL8996_477243_gm1.12151_g	0.29459
jgi_FoxMRL8996_463689_estExt_fgenesh1_pg.C_C_101330281	jgi_FoxMRL8996_477436_gm1.12344_g_unrelaxed_rank_001_alphafold2_ptm_model_1_seed_000.pdb	0.35816
jgi_FoxMRL8996_463689_estExt_fgenesh1_pg.C_C_101330281	jgi_FoxMRL8996_477752_gm1.12660_g	0.41017
jgi_FoxMRL8996_463689_estExt_fgenesh1_pg.C_C_101330281	jgi_FoxMRL8996_477462_gm1.12370_g	0.35128
jgi_FoxMRL8996_463689_estExt_fgenesh1_pg.C_C_101330281	jgi_FoxMRL8996_477040_gm1.11948_g	0.28708
jgi_FoxMRL8996_463689_estExt_fgenesh1_pg.C_C_101330281	jgi_FoxMRL8996_477869_gm1.12777_g	0.35846
jgi_FoxMRL8996_463689_estExt_fgenesh1_pg.C_C_101330281	jgi_FoxMRL8996_475777_gm1.10685_g	0.24904
jgi_FoxMRL8996_463689_estExt_fgenesh1_pg.C_C_101330281	jgi_FoxMRL8996_477817_gm1.12725_g_unrelaxed_rank_001_alphafold2_ptm_model_2_seed_000.pdb	0.34291
jgi_FoxMRL8996_463689_estExt_fgenesh1_pg.C_C_101330281	jgi_FoxMRL8996_477366_gm1.12274_g	0.26219
jgi_FoxMRL8996_463689_estExt_fgenesh1_pg.C_C_101330281	jgi_FoxMRL8996_476667_gm1.11575_g	0.30006
jgi_FoxMRL8996_463689_estExt_fgenesh1_pg.C_C_101330281	jgi_FoxMRL8996_477438_gm1.12346_g_unrelaxed_rank_001_alphafold2_ptm_model_2_seed_000.pdb	0.29307
jgi_FoxMRL8996_463689_estExt_fgenesh1_pg.C_C_101330281	jgi_FoxMRL8996_477989_gm1.12897_g	0.34611
jgi_FoxMRL8996_463608_estExt_fgenesh1_pg.C_C_101330178	jgi_FoxMRL8996_98727_CE98726_34285	0.23421
jgi_FoxMRL8996_463689_estExt_fgenesh1_pg.C_C_101330281	jgi_FoxMRL8996_477617_gm1.12525_g_unrelaxed_rank_001_alphafold2_ptm_model_2_seed_000.pdb	0.16763
jgi_FoxMRL8996_463689_estExt_fgenesh1_pg.C_C_101330281	jgi_FoxMRL8996_478186_gm1.13094_g_unrelaxed_rank_001_alphafold2_ptm_model_2_seed_000.pdb	0.33892
jgi_FoxMRL8996_463689_estExt_fgenesh1_pg.C_C_101330281	jgi_FoxMRL8996_478008_gm1.12916_g_unrelaxed_rank_001_alphafold2_ptm_model_1_seed_000.pdb	0.36598
jgi_FoxMRL8996_463689_estExt_fgenesh1_pg.C_C_101330281	jgi_FoxMRL8996_478255_gm1.13163_g_unrelaxed_rank_001_alphafold2_ptm_model_2_seed_000.pdb	0.30351
jgi_FoxMRL8996_463689_estExt_fgenesh1_pg.C_C_101330281	jgi_FoxMRL8996_476823_gm1.11731_g	0.41344
jgi_FoxMRL8996_463689_estExt_fgenesh1_pg.C_C_101330281	jgi_FoxMRL8996_478293_gm1.13201_g_unrelaxed_rank_001_alphafold2_ptm_model_2_seed_000.pdb	0.32858
jgi_FoxMRL8996_463689_estExt_fgenesh1_pg.C_C_101330281	jgi_FoxMRL8996_478417_gm1.13325_g	0.35663
jgi_FoxMRL8996_463689_estExt_fgenesh1_pg.C_C_101330281	jgi_FoxMRL8996_474445_gm1.9353_g_unrelaxed_rank_001_alphafold2_ptm_model_2_seed_000.pdb	0.274
jgi_FoxMRL8996_463689_estExt_fgenesh1_pg.C_C_101330281	jgi_FoxMRL8996_478103_gm1.13011_g_unrelaxed_rank_001_alphafold2_ptm_model_2_seed_000.pdb	0.32308
jgi_FoxMRL8996_463689_estExt_fgenesh1_pg.C_C_101330281	jgi_FoxMRL8996_477815_gm1.12723_g	0.2792
jgi_FoxMRL8996_463689_estExt_fgenesh1_pg.C_C_101330281	jgi_FoxMRL8996_477967_gm1.12875_g	0.28572
jgi_FoxMRL8996_463689_estExt_fgenesh1_pg.C_C_101330281	jgi_FoxMRL8996_478459_gm1.13367_g	0.26759
jgi_FoxMRL8996_463689_estExt_fgenesh1_pg.C_C_101330281	jgi_FoxMRL8996_477527_gm1.12435_g	0.28243
jgi_FoxMRL8996_463689_estExt_fgenesh1_pg.C_C_101330281	jgi_FoxMRL8996_477988_gm1.12896_g_unrelaxed_rank_001_alphafold2_ptm_model_1_seed_000.pdb	0.25925
jgi_FoxMRL8996_463689_estExt_fgenesh1_pg.C_C_101330281	jgi_FoxMRL8996_478043_gm1.12951_g	0.37673
jgi_FoxMRL8996_463689_estExt_fgenesh1_pg.C_C_101330281	jgi_FoxMRL8996_478125_gm1.13033_g	0.29314
jgi_FoxMRL8996_463689_estExt_fgenesh1_pg.C_C_101330281	jgi_FoxMRL8996_478793_gm1.13701_g	0.2863
jgi_FoxMRL8996_463689_estExt_fgenesh1_pg.C_C_101330281	jgi_FoxMRL8996_478265_gm1.13173_g	0.27218
jgi_FoxMRL8996_463689_estExt_fgenesh1_pg.C_C_101330281	jgi_FoxMRL8996_480193_gm1.15101_g_unrelaxed_rank_001_alphafold2_ptm_model_2_seed_000.pdb	0.35735
jgi_FoxMRL8996_463608_estExt_fgenesh1_pg.C_C_101330178	jgi_FoxMRL8996_92910_CE92909_3157	0.27258
jgi_FoxMRL8996_463689_estExt_fgenesh1_pg.C_C_101330281	jgi_FoxMRL8996_478505_gm1.13413_g_unrelaxed_rank_001_alphafold2_ptm_model_1_seed_000.pdb	0.26482
jgi_FoxMRL8996_463689_estExt_fgenesh1_pg.C_C_101330281	jgi_FoxMRL8996_480431_gm1.15339_g_unrelaxed_rank_001_alphafold2_ptm_model_4_seed_000.pdb	0.35526
jgi_FoxMRL8996_463689_estExt_fgenesh1_pg.C_C_101330281	jgi_FoxMRL8996_478247_gm1.13155_g	0.25403
jgi_FoxMRL8996_463689_estExt_fgenesh1_pg.C_C_101330281	jgi_FoxMRL8996_478625_gm1.13533_g	0.32081
jgi_FoxMRL8996_463689_estExt_fgenesh1_pg.C_C_101330281	jgi_FoxMRL8996_477786_gm1.12694_g	0.38051
jgi_FoxMRL8996_463689_estExt_fgenesh1_pg.C_C_101330281	jgi_FoxMRL8996_478975_gm1.13883_g_unrelaxed_rank_001_alphafold2_ptm_model_2_seed_000.pdb	0.27534
jgi_FoxMRL8996_463689_estExt_fgenesh1_pg.C_C_101330281	jgi_FoxMRL8996_480009_gm1.14917_g	0.23145
jgi_FoxMRL8996_463689_estExt_fgenesh1_pg.C_C_101330281	jgi_FoxMRL8996_480715_gm1.15623_g_unrelaxed_rank_001_alphafold2_ptm_model_2_seed_000.pdb	0.14456
jgi_FoxMRL8996_463689_estExt_fgenesh1_pg.C_C_101330281	jgi_FoxMRL8996_479537_gm1.14445_g	0.27124
jgi_FoxMRL8996_463689_estExt_fgenesh1_pg.C_C_101330281	jgi_FoxMRL8996_480943_gm1.15851_g_unrelaxed_rank_001_alphafold2_ptm_model_2_seed_000.pdb	0.17746
jgi_FoxMRL8996_463689_estExt_fgenesh1_pg.C_C_101330281	jgi_FoxMRL8996_48116_CE48115_18714_unrelaxed_rank_001_alphafold2_ptm_model_1_seed_000.pdb	0.3266
jgi_FoxMRL8996_463689_estExt_fgenesh1_pg.C_C_101330281	jgi_FoxMRL8996_479445_gm1.14353_g_unrelaxed_rank_001_alphafold2_ptm_model_2_seed_000.pdb	0.2785
jgi_FoxMRL8996_463689_estExt_fgenesh1_pg.C_C_101330281	jgi_FoxMRL8996_480405_gm1.15313_g_unrelaxed_rank_001_alphafold2_ptm_model_1_seed_000.pdb	0.28239
jgi_FoxMRL8996_463689_estExt_fgenesh1_pg.C_C_101330281	jgi_FoxMRL8996_478673_gm1.13581_g	0.23605
jgi_FoxMRL8996_463689_estExt_fgenesh1_pg.C_C_101330281	jgi_FoxMRL8996_482090_MIX738_15_48_unrelaxed_rank_001_alphafold2_ptm_model_2_seed_000.pdb	0.21056
jgi_FoxMRL8996_463689_estExt_fgenesh1_pg.C_C_101330281	jgi_FoxMRL8996_482085_MIX733_501_69	0.35025
jgi_FoxMRL8996_463608_estExt_fgenesh1_pg.C_C_101330178	jgi_FoxMRL8996_66818_CE66817_32848	0.24735
jgi_FoxMRL8996_463689_estExt_fgenesh1_pg.C_C_101330281	jgi_FoxMRL8996_482463_MIX1111_8336_87	0.29462
jgi_FoxMRL8996_463689_estExt_fgenesh1_pg.C_C_101330281	jgi_FoxMRL8996_482666_MIX1314_86_89_unrelaxed_rank_001_alphafold2_ptm_model_1_seed_000.pdb	0.23546
jgi_FoxMRL8996_463689_estExt_fgenesh1_pg.C_C_101330281	jgi_FoxMRL8996_480079_gm1.14987_g	0.30162
jgi_FoxMRL8996_463689_estExt_fgenesh1_pg.C_C_101330281	jgi_FoxMRL8996_480804_gm1.15712_g	0.27741
jgi_FoxMRL8996_463689_estExt_fgenesh1_pg.C_C_101330281	jgi_FoxMRL8996_479288_gm1.14196_g	0.2768
jgi_FoxMRL8996_463608_estExt_fgenesh1_pg.C_C_101330178	jgi_FoxMRL8996_99665_CE99664_8979	0.39458
jgi_FoxMRL8996_463689_estExt_fgenesh1_pg.C_C_101330281	jgi_FoxMRL8996_478882_gm1.13790_g_unrelaxed_rank_001_alphafold2_ptm_model_1_seed_000.pdb	0.27771
jgi_FoxMRL8996_463689_estExt_fgenesh1_pg.C_C_101330281	jgi_FoxMRL8996_482301_MIX949_759_68	0.3619
jgi_FoxMRL8996_463689_estExt_fgenesh1_pg.C_C_101330281	jgi_FoxMRL8996_482420_MIX1068_186_51_unrelaxed_rank_001_alphafold2_ptm_model_1_seed_000.pdb	0.18275
jgi_FoxMRL8996_463689_estExt_fgenesh1_pg.C_C_101330281	jgi_FoxMRL8996_48312_CE48311_4600_unrelaxed_rank_001_alphafold2_ptm_model_2_seed_000.pdb	0.2986
jgi_FoxMRL8996_463689_estExt_fgenesh1_pg.C_C_101330281	jgi_FoxMRL8996_482811_MIX1459_1576_30_unrelaxed_rank_001_alphafold2_ptm_model_1_seed_000.pdb	0.1678
jgi_FoxMRL8996_463689_estExt_fgenesh1_pg.C_C_101330281	jgi_FoxMRL8996_482932_MIX1580_84_86	0.31237
jgi_FoxMRL8996_463689_estExt_fgenesh1_pg.C_C_101330281	jgi_FoxMRL8996_484228_MIX2876_17_41	0.19762
jgi_FoxMRL8996_463689_estExt_fgenesh1_pg.C_C_101330281	jgi_FoxMRL8996_484514_MIX3162_22_51	0.21933
jgi_FoxMRL8996_463689_estExt_fgenesh1_pg.C_C_101330281	jgi_FoxMRL8996_48266_CE48265_11470	0.26271
jgi_FoxMRL8996_463689_estExt_fgenesh1_pg.C_C_101330281	jgi_FoxMRL8996_482338_MIX986_1_5	0.27054
jgi_FoxMRL8996_463689_estExt_fgenesh1_pg.C_C_101330281	jgi_FoxMRL8996_484634_MIX3282_207_82	0.36249
jgi_FoxMRL8996_463689_estExt_fgenesh1_pg.C_C_101330281	jgi_FoxMRL8996_48429_CE48428_5175	0.2539
jgi_FoxMRL8996_463689_estExt_fgenesh1_pg.C_C_101330281	jgi_FoxMRL8996_481853_MIX501_7493_23_unrelaxed_rank_001_alphafold2_ptm_model_1_seed_000.pdb	0.28035
jgi_FoxMRL8996_463689_estExt_fgenesh1_pg.C_C_101330281	jgi_FoxMRL8996_483607_MIX2255_20_22_unrelaxed_rank_001_alphafold2_ptm_model_2_seed_000.pdb	0.26625
jgi_FoxMRL8996_463689_estExt_fgenesh1_pg.C_C_101330281	jgi_FoxMRL8996_483979_MIX2627_147_72_unrelaxed_rank_001_alphafold2_ptm_model_2_seed_000.pdb	0.26821
jgi_FoxMRL8996_463689_estExt_fgenesh1_pg.C_C_101330281	jgi_FoxMRL8996_483944_MIX2592_5988_28	0.34307
jgi_FoxMRL8996_463689_estExt_fgenesh1_pg.C_C_101330281	jgi_FoxMRL8996_481705_MIX353_2159_62	0.29576
jgi_FoxMRL8996_463689_estExt_fgenesh1_pg.C_C_101330281	jgi_FoxMRL8996_484651_MIX3299_16_40	0.41273
jgi_FoxMRL8996_463689_estExt_fgenesh1_pg.C_C_101330281	jgi_FoxMRL8996_485580_MIX4228_7888_67	0.36006
jgi_FoxMRL8996_463689_estExt_fgenesh1_pg.C_C_101330281	jgi_FoxMRL8996_485744_MIX4392_99_93_unrelaxed_rank_001_alphafold2_ptm_model_1_seed_000.pdb	0.21388
jgi_FoxMRL8996_463689_estExt_fgenesh1_pg.C_C_101330281	jgi_FoxMRL8996_482194_MIX842_36_30	0.26614
jgi_FoxMRL8996_463689_estExt_fgenesh1_pg.C_C_101330281	jgi_FoxMRL8996_485461_MIX4109_98_27	0.29031
jgi_FoxMRL8996_463689_estExt_fgenesh1_pg.C_C_101330281	jgi_FoxMRL8996_486308_MIX4956_481_47	0.2171
jgi_FoxMRL8996_463689_estExt_fgenesh1_pg.C_C_101330281	jgi_FoxMRL8996_482676_MIX1324_1_4	0.34232
jgi_FoxMRL8996_463689_estExt_fgenesh1_pg.C_C_101330281	jgi_FoxMRL8996_485762_MIX4410_34_53	0.3025
jgi_FoxMRL8996_463689_estExt_fgenesh1_pg.C_C_101330281	jgi_FoxMRL8996_485832_MIX4480_1_6	0.27011
jgi_FoxMRL8996_463689_estExt_fgenesh1_pg.C_C_101330281	jgi_FoxMRL8996_486454_MIX5102_311_69	0.23695
jgi_FoxMRL8996_463689_estExt_fgenesh1_pg.C_C_101330281	jgi_FoxMRL8996_48677_CE48676_4152	0.38267
jgi_FoxMRL8996_463689_estExt_fgenesh1_pg.C_C_101330281	jgi_FoxMRL8996_487396_MIX6044_74_97	0.25188
jgi_FoxMRL8996_463689_estExt_fgenesh1_pg.C_C_101330281	jgi_FoxMRL8996_487148_MIX5796_75_14_unrelaxed_rank_001_alphafold2_ptm_model_2_seed_000.pdb	0.2331
jgi_FoxMRL8996_463689_estExt_fgenesh1_pg.C_C_101330281	jgi_FoxMRL8996_483575_MIX2223_16_15	0.38152
jgi_FoxMRL8996_463689_estExt_fgenesh1_pg.C_C_101330281	jgi_FoxMRL8996_488097_MIX6745_54_56	0.30334
jgi_FoxMRL8996_463689_estExt_fgenesh1_pg.C_C_101330281	jgi_FoxMRL8996_488503_MIX7151_16_71_unrelaxed_rank_001_alphafold2_ptm_model_1_seed_000.pdb	0.33832
jgi_FoxMRL8996_463689_estExt_fgenesh1_pg.C_C_101330281	jgi_FoxMRL8996_486438_MIX5086_1057_84_unrelaxed_rank_001_alphafold2_ptm_model_1_seed_000.pdb	0.26798
jgi_FoxMRL8996_463689_estExt_fgenesh1_pg.C_C_101330281	jgi_FoxMRL8996_485906_MIX4554_1_6	0.28747
jgi_FoxMRL8996_463689_estExt_fgenesh1_pg.C_C_101330281	jgi_FoxMRL8996_48742_CE48741_699	0.28374
jgi_FoxMRL8996_463689_estExt_fgenesh1_pg.C_C_101330281	jgi_FoxMRL8996_487854_MIX6502_22_31	0.27188
jgi_FoxMRL8996_463689_estExt_fgenesh1_pg.C_C_101330281	jgi_FoxMRL8996_488658_MIX7306_41_40	0.24264
jgi_FoxMRL8996_463689_estExt_fgenesh1_pg.C_C_101330281	jgi_FoxMRL8996_489682_MIX8330_19_33	0.21953
jgi_FoxMRL8996_463689_estExt_fgenesh1_pg.C_C_101330281	jgi_FoxMRL8996_483748_MIX2396_59_13	0.34476
jgi_FoxMRL8996_463689_estExt_fgenesh1_pg.C_C_101330281	jgi_FoxMRL8996_487288_MIX5936_1744_77	0.34213
jgi_FoxMRL8996_463689_estExt_fgenesh1_pg.C_C_101330281	jgi_FoxMRL8996_484941_MIX3589_191_14	0.35654
jgi_FoxMRL8996_463689_estExt_fgenesh1_pg.C_C_101330281	jgi_FoxMRL8996_488825_MIX7473_158_56	0.34082
jgi_FoxMRL8996_463689_estExt_fgenesh1_pg.C_C_101330281	jgi_FoxMRL8996_484505_MIX3153_228_58_unrelaxed_rank_001_alphafold2_ptm_model_1_seed_000.pdb	0.30574
jgi_FoxMRL8996_463689_estExt_fgenesh1_pg.C_C_101330281	jgi_FoxMRL8996_483815_MIX2463_2_5	0.33633
jgi_FoxMRL8996_463689_estExt_fgenesh1_pg.C_C_101330281	jgi_FoxMRL8996_489906_MIX8554_16_34	0.35863
jgi_FoxMRL8996_463689_estExt_fgenesh1_pg.C_C_101330281	jgi_FoxMRL8996_488652_MIX7300_26_8	0.30119
jgi_FoxMRL8996_463689_estExt_fgenesh1_pg.C_C_101330281	jgi_FoxMRL8996_488165_MIX6813_27270_68	0.25132
jgi_FoxMRL8996_463689_estExt_fgenesh1_pg.C_C_101330281	jgi_FoxMRL8996_488309_MIX6957_166_82	0.26748
jgi_FoxMRL8996_463689_estExt_fgenesh1_pg.C_C_101330281	jgi_FoxMRL8996_489710_MIX8358_1_5_unrelaxed_rank_001_alphafold2_ptm_model_1_seed_000.pdb	0.26536
jgi_FoxMRL8996_463689_estExt_fgenesh1_pg.C_C_101330281	jgi_FoxMRL8996_490245_MIX8893_8_12	0.32559
jgi_FoxMRL8996_463689_estExt_fgenesh1_pg.C_C_101330281	jgi_FoxMRL8996_487728_MIX6376_2689_88	0.24657
jgi_FoxMRL8996_463689_estExt_fgenesh1_pg.C_C_101330281	jgi_FoxMRL8996_489804_MIX8452_116_56	0.28207
jgi_FoxMRL8996_463689_estExt_fgenesh1_pg.C_C_101330281	jgi_FoxMRL8996_492143_MIX10791_61_60_unrelaxed_rank_001_alphafold2_ptm_model_1_seed_000.pdb	0.20506
jgi_FoxMRL8996_463689_estExt_fgenesh1_pg.C_C_101330281	jgi_FoxMRL8996_492108_MIX10756_1_5	0.28828
jgi_FoxMRL8996_463689_estExt_fgenesh1_pg.C_C_101330281	jgi_FoxMRL8996_489869_MIX8517_2_7	0.33534
jgi_FoxMRL8996_463689_estExt_fgenesh1_pg.C_C_101330281	jgi_FoxMRL8996_491037_MIX9685_1_5_unrelaxed_rank_001_alphafold2_ptm_model_2_seed_000.pdb	0.23605
jgi_FoxMRL8996_463689_estExt_fgenesh1_pg.C_C_101330281	jgi_FoxMRL8996_490403_MIX9051_27_27	0.58631
jgi_FoxMRL8996_463689_estExt_fgenesh1_pg.C_C_101330281	jgi_FoxMRL8996_49220_CE49219_622	0.26645
jgi_FoxMRL8996_463689_estExt_fgenesh1_pg.C_C_101330281	jgi_FoxMRL8996_493707_MIX12355_44_47	0.33565
jgi_FoxMRL8996_463689_estExt_fgenesh1_pg.C_C_101330281	jgi_FoxMRL8996_49250_CE49249_7115	0.36282
jgi_FoxMRL8996_463689_estExt_fgenesh1_pg.C_C_101330281	jgi_FoxMRL8996_490440_MIX9088_41_36	0.34745
jgi_FoxMRL8996_463689_estExt_fgenesh1_pg.C_C_101330281	jgi_FoxMRL8996_492424_MIX11072_89_58	0.29531
jgi_FoxMRL8996_463689_estExt_fgenesh1_pg.C_C_101330281	jgi_FoxMRL8996_492006_MIX10654_3_7_unrelaxed_rank_001_alphafold2_ptm_model_2_seed_000.pdb	0.34944
jgi_FoxMRL8996_463689_estExt_fgenesh1_pg.C_C_101330281	jgi_FoxMRL8996_493837_MIX12485_15_9	0.24536
jgi_FoxMRL8996_463689_estExt_fgenesh1_pg.C_C_101330281	jgi_FoxMRL8996_497289_MIX15937_42_8_unrelaxed_rank_001_alphafold2_ptm_model_1_seed_000.pdb	0.3286
jgi_FoxMRL8996_463689_estExt_fgenesh1_pg.C_C_101330281	jgi_FoxMRL8996_492153_MIX10801_460_85	0.37081
jgi_FoxMRL8996_463689_estExt_fgenesh1_pg.C_C_101330281	jgi_FoxMRL8996_496253_MIX14901_2_10_unrelaxed_rank_001_alphafold2_ptm_model_1_seed_000.pdb	0.28845
jgi_FoxMRL8996_463689_estExt_fgenesh1_pg.C_C_101330281	jgi_FoxMRL8996_49431_CE49430_28314	0.19884
jgi_FoxMRL8996_463689_estExt_fgenesh1_pg.C_C_101330281	jgi_FoxMRL8996_492915_MIX11563_10802_25_unrelaxed_rank_001_alphafold2_ptm_model_2_seed_000.pdb	0.35122
jgi_FoxMRL8996_463689_estExt_fgenesh1_pg.C_C_101330281	jgi_FoxMRL8996_496251_MIX14899_20_38	0.25452
jgi_FoxMRL8996_463689_estExt_fgenesh1_pg.C_C_101330281	jgi_FoxMRL8996_497619_MIX16267_565_84_unrelaxed_rank_001_alphafold2_ptm_model_2_seed_000.pdb	0.33811
jgi_FoxMRL8996_463689_estExt_fgenesh1_pg.C_C_101330281	jgi_FoxMRL8996_50209_CE50208_5019	0.36004
jgi_FoxMRL8996_463689_estExt_fgenesh1_pg.C_C_101330281	jgi_FoxMRL8996_490789_MIX9437_34_19_unrelaxed_rank_001_alphafold2_ptm_model_1_seed_000.pdb	0.24319
jgi_FoxMRL8996_463689_estExt_fgenesh1_pg.C_C_101330281	jgi_FoxMRL8996_511079_estExt_Genemark1.C_C_1015_t10427_unrelaxed_rank_001_alphafold2_ptm_model_1_seed_000.pdb	0.37475
jgi_FoxMRL8996_463689_estExt_fgenesh1_pg.C_C_101330281	jgi_FoxMRL8996_511232_estExt_Genemark1.C_C_1015_t20147	0.35662
jgi_FoxMRL8996_463689_estExt_fgenesh1_pg.C_C_101330281	jgi_FoxMRL8996_498773_MIX17421_270_99	0.27
jgi_FoxMRL8996_463689_estExt_fgenesh1_pg.C_C_101330281	jgi_FoxMRL8996_498134_MIX16782_89_31_unrelaxed_rank_001_alphafold2_ptm_model_2_seed_000.pdb	0.2399
jgi_FoxMRL8996_463689_estExt_fgenesh1_pg.C_C_101330281	jgi_FoxMRL8996_511389_estExt_Genemark1.C_C_1022_t10184	0.38916
jgi_FoxMRL8996_463689_estExt_fgenesh1_pg.C_C_101330281	jgi_FoxMRL8996_511369_estExt_Genemark1.C_C_1022_t10157_unrelaxed_rank_001_alphafold2_ptm_model_1_seed_000.pdb	0.37743
jgi_FoxMRL8996_463689_estExt_fgenesh1_pg.C_C_101330281	jgi_FoxMRL8996_493901_MIX12549_188_61	0.25692
jgi_FoxMRL8996_463689_estExt_fgenesh1_pg.C_C_101330281	jgi_FoxMRL8996_511299_estExt_Genemark1.C_C_1022_t10071	0.47307
jgi_FoxMRL8996_463689_estExt_fgenesh1_pg.C_C_101330281	jgi_FoxMRL8996_499602_MIX18250_2667_68	0.38033
jgi_FoxMRL8996_463689_estExt_fgenesh1_pg.C_C_101330281	jgi_FoxMRL8996_511608_estExt_Genemark1.C_C_1022_t10437	0.31469
jgi_FoxMRL8996_463689_estExt_fgenesh1_pg.C_C_101330281	jgi_FoxMRL8996_499393_MIX18041_1058_50	0.26089
jgi_FoxMRL8996_463689_estExt_fgenesh1_pg.C_C_101330281	jgi_FoxMRL8996_513471_estExt_Genemark1.C_C_1044_t10354	0.27605
jgi_FoxMRL8996_463689_estExt_fgenesh1_pg.C_C_101330281	jgi_FoxMRL8996_511042_estExt_Genemark1.C_C_1015_t10372	0.20085
jgi_FoxMRL8996_463689_estExt_fgenesh1_pg.C_C_101330281	jgi_FoxMRL8996_513876_estExt_Genemark1.C_C_10450244_unrelaxed_rank_001_alphafold2_ptm_model_2_seed_000.pdb	0.34478
jgi_FoxMRL8996_463689_estExt_fgenesh1_pg.C_C_101330281	jgi_FoxMRL8996_50217_CE50216_2761_unrelaxed_rank_001_alphafold2_ptm_model_1_seed_000.pdb	0.17689
jgi_FoxMRL8996_463689_estExt_fgenesh1_pg.C_C_101330281	jgi_FoxMRL8996_512553_estExt_Genemark1.C_C_10410050	0.23175
jgi_FoxMRL8996_463689_estExt_fgenesh1_pg.C_C_101330281	jgi_FoxMRL8996_493924_MIX12572_270_70	0.25729
jgi_FoxMRL8996_463689_estExt_fgenesh1_pg.C_C_101330281	jgi_FoxMRL8996_511397_estExt_Genemark1.C_C_1022_t10194	0.31101
jgi_FoxMRL8996_463689_estExt_fgenesh1_pg.C_C_101330281	jgi_FoxMRL8996_512446_estExt_Genemark1.C_C_1022_t30396	0.20637
jgi_FoxMRL8996_463689_estExt_fgenesh1_pg.C_C_101330281	jgi_FoxMRL8996_512554_estExt_Genemark1.C_C_10410052_unrelaxed_rank_001_alphafold2_ptm_model_2_seed_000.pdb	0.38627
jgi_FoxMRL8996_463689_estExt_fgenesh1_pg.C_C_101330281	jgi_FoxMRL8996_514926_estExt_Genemark1.C_C_1055_t10205	0.39159
jgi_FoxMRL8996_463689_estExt_fgenesh1_pg.C_C_101330281	jgi_FoxMRL8996_513900_estExt_Genemark1.C_C_10450273	0.20849
jgi_FoxMRL8996_463689_estExt_fgenesh1_pg.C_C_101330281	jgi_FoxMRL8996_513901_estExt_Genemark1.C_C_10450274	0.25299
jgi_FoxMRL8996_463689_estExt_fgenesh1_pg.C_C_101330281	jgi_FoxMRL8996_513261_estExt_Genemark1.C_C_1044_t10090	0.29587
jgi_FoxMRL8996_463689_estExt_fgenesh1_pg.C_C_101330281	jgi_FoxMRL8996_513975_estExt_Genemark1.C_C_10450396_unrelaxed_rank_001_alphafold2_ptm_model_2_seed_000.pdb	0.33198
jgi_FoxMRL8996_463689_estExt_fgenesh1_pg.C_C_101330281	jgi_FoxMRL8996_494253_MIX12901_3611_32	0.37227
jgi_FoxMRL8996_463689_estExt_fgenesh1_pg.C_C_101330281	jgi_FoxMRL8996_514316_estExt_Genemark1.C_C_10520119	0.36531
jgi_FoxMRL8996_463689_estExt_fgenesh1_pg.C_C_101330281	jgi_FoxMRL8996_513518_estExt_Genemark1.C_C_1044_t10406_unrelaxed_rank_001_alphafold2_ptm_model_1_seed_000.pdb	0.20819
jgi_FoxMRL8996_463689_estExt_fgenesh1_pg.C_C_101330281	jgi_FoxMRL8996_515092_estExt_Genemark1.C_C_1055_t10397	0.28404
jgi_FoxMRL8996_463689_estExt_fgenesh1_pg.C_C_101330281	jgi_FoxMRL8996_513842_estExt_Genemark1.C_C_10450192	0.25306
jgi_FoxMRL8996_463689_estExt_fgenesh1_pg.C_C_101330281	jgi_FoxMRL8996_515382_estExt_Genemark1.C_C_1071_t10230	0.30732
jgi_FoxMRL8996_463689_estExt_fgenesh1_pg.C_C_101330281	jgi_FoxMRL8996_515458_estExt_Genemark1.C_C_1071_t10325_unrelaxed_rank_001_alphafold2_ptm_model_2_seed_000.pdb	0.19741
jgi_FoxMRL8996_463689_estExt_fgenesh1_pg.C_C_101330281	jgi_FoxMRL8996_49901_CE49900_43979	0.33505
jgi_FoxMRL8996_463689_estExt_fgenesh1_pg.C_C_101330281	jgi_FoxMRL8996_516246_estExt_Genemark1.C_C_1071_t30297_unrelaxed_rank_001_alphafold2_ptm_model_1_seed_000.pdb	0.29054
jgi_FoxMRL8996_463689_estExt_fgenesh1_pg.C_C_101330281	jgi_FoxMRL8996_517637_estExt_Genemark1.C_C_1092_t10078_unrelaxed_rank_001_alphafold2_ptm_model_2_seed_000.pdb	0.31595
jgi_FoxMRL8996_463689_estExt_fgenesh1_pg.C_C_101330281	jgi_FoxMRL8996_516070_estExt_Genemark1.C_C_1071_t30081	0.27587
jgi_FoxMRL8996_463689_estExt_fgenesh1_pg.C_C_101330281	jgi_FoxMRL8996_517772_estExt_Genemark1.C_C_1092_t10244_unrelaxed_rank_001_alphafold2_ptm_model_2_seed_000.pdb	0.24228
jgi_FoxMRL8996_463689_estExt_fgenesh1_pg.C_C_101330281	jgi_FoxMRL8996_518389_estExt_Genemark1.C_C_101010075	0.40877
jgi_FoxMRL8996_463689_estExt_fgenesh1_pg.C_C_101330281	jgi_FoxMRL8996_516468_estExt_Genemark1.C_C_1082_t10020_unrelaxed_rank_001_alphafold2_ptm_model_1_seed_000.pdb	0.40905
jgi_FoxMRL8996_463689_estExt_fgenesh1_pg.C_C_101330281	jgi_FoxMRL8996_515177_estExt_Genemark1.C_C_1055_t20015_unrelaxed_rank_001_alphafold2_ptm_model_2_seed_000.pdb	0.28549
jgi_FoxMRL8996_463689_estExt_fgenesh1_pg.C_C_101330281	jgi_FoxMRL8996_518461_estExt_Genemark1.C_C_101010170_unrelaxed_rank_001_alphafold2_ptm_model_1_seed_000.pdb	0.20933
jgi_FoxMRL8996_463689_estExt_fgenesh1_pg.C_C_101330281	jgi_FoxMRL8996_515787_estExt_Genemark1.C_C_1071_t20235	0.26179
jgi_FoxMRL8996_463689_estExt_fgenesh1_pg.C_C_101330281	jgi_FoxMRL8996_495648_MIX14296_1119_57	0.29592
jgi_FoxMRL8996_463689_estExt_fgenesh1_pg.C_C_101330281	jgi_FoxMRL8996_515818_estExt_Genemark1.C_C_1071_t20275_unrelaxed_rank_001_alphafold2_ptm_model_1_seed_000.pdb	0.28064
jgi_FoxMRL8996_463689_estExt_fgenesh1_pg.C_C_101330281	jgi_FoxMRL8996_519288_estExt_Genemark1.C_C_101110223_unrelaxed_rank_001_alphafold2_ptm_model_2_seed_000.pdb	0.35484
jgi_FoxMRL8996_463689_estExt_fgenesh1_pg.C_C_101330281	jgi_FoxMRL8996_519155_estExt_Genemark1.C_C_101110038	0.30478
jgi_FoxMRL8996_463689_estExt_fgenesh1_pg.C_C_101330281	jgi_FoxMRL8996_519154_estExt_Genemark1.C_C_101110035_unrelaxed_rank_001_alphafold2_ptm_model_2_seed_000.pdb	0.36296
jgi_FoxMRL8996_463689_estExt_fgenesh1_pg.C_C_101330281	jgi_FoxMRL8996_516545_estExt_Genemark1.C_C_1082_t10110	0.39259
jgi_FoxMRL8996_463689_estExt_fgenesh1_pg.C_C_101330281	jgi_FoxMRL8996_519230_estExt_Genemark1.C_C_101110143	0.29737
jgi_FoxMRL8996_463689_estExt_fgenesh1_pg.C_C_101330281	jgi_FoxMRL8996_519156_estExt_Genemark1.C_C_101110041	0.69327
jgi_FoxMRL8996_463689_estExt_fgenesh1_pg.C_C_101330281	jgi_FoxMRL8996_519392_estExt_Genemark1.C_C_10112_t10096_unrelaxed_rank_001_alphafold2_ptm_model_1_seed_000.pdb	0.36265
jgi_FoxMRL8996_463689_estExt_fgenesh1_pg.C_C_101330281	jgi_FoxMRL8996_518532_estExt_Genemark1.C_C_101010252	0.27762
jgi_FoxMRL8996_463689_estExt_fgenesh1_pg.C_C_101330281	jgi_FoxMRL8996_516359_estExt_Genemark1.C_C_1071_t30455	0.33144
jgi_FoxMRL8996_463689_estExt_fgenesh1_pg.C_C_101330281	jgi_FoxMRL8996_496203_MIX14851_3_5_unrelaxed_rank_001_alphafold2_ptm_model_2_seed_000.pdb	0.40013
jgi_FoxMRL8996_463689_estExt_fgenesh1_pg.C_C_101330281	jgi_FoxMRL8996_520015_estExt_Genemark1.C_C_101220012	0.43207
jgi_FoxMRL8996_463689_estExt_fgenesh1_pg.C_C_101330281	jgi_FoxMRL8996_519771_estExt_Genemark1.C_C_10112_t20067	0.43283
jgi_FoxMRL8996_463689_estExt_fgenesh1_pg.C_C_101330281	jgi_FoxMRL8996_519610_estExt_Genemark1.C_C_10112_t10364	0.30745
jgi_FoxMRL8996_463689_estExt_fgenesh1_pg.C_C_101330281	jgi_FoxMRL8996_518220_estExt_Genemark1.C_C_1092_t20253	0.29972
jgi_FoxMRL8996_463689_estExt_fgenesh1_pg.C_C_101330281	jgi_FoxMRL8996_517422_estExt_Genemark1.C_C_1083_t20146_unrelaxed_rank_001_alphafold2_ptm_model_1_seed_000.pdb	0.31601
jgi_FoxMRL8996_463689_estExt_fgenesh1_pg.C_C_101330281	jgi_FoxMRL8996_520308_estExt_Genemark1.C_C_101240053	0.39512
jgi_FoxMRL8996_463689_estExt_fgenesh1_pg.C_C_101330281	jgi_FoxMRL8996_519158_estExt_Genemark1.C_C_101110046	0.18444
jgi_FoxMRL8996_463689_estExt_fgenesh1_pg.C_C_101330281	jgi_FoxMRL8996_520244_estExt_Genemark1.C_C_101230179	0.22542
jgi_FoxMRL8996_463689_estExt_fgenesh1_pg.C_C_101330281	jgi_FoxMRL8996_519870_estExt_Genemark1.C_C_101130040_unrelaxed_rank_001_alphafold2_ptm_model_1_seed_000.pdb	0.1877
jgi_FoxMRL8996_463689_estExt_fgenesh1_pg.C_C_101330281	jgi_FoxMRL8996_519927_estExt_Genemark1.C_C_101210074_unrelaxed_rank_001_alphafold2_ptm_model_2_seed_000.pdb	0.24431
jgi_FoxMRL8996_463689_estExt_fgenesh1_pg.C_C_101330281	jgi_FoxMRL8996_518386_estExt_Genemark1.C_C_101010072	0.29431
jgi_FoxMRL8996_463689_estExt_fgenesh1_pg.C_C_101330281	jgi_FoxMRL8996_520374_estExt_Genemark1.C_C_101250100	0.32859
jgi_FoxMRL8996_463689_estExt_fgenesh1_pg.C_C_101330281	jgi_FoxMRL8996_520509_estExt_Genemark1.C_C_101320055_unrelaxed_rank_001_alphafold2_ptm_model_2_seed_000.pdb	0.29419
jgi_FoxMRL8996_463689_estExt_fgenesh1_pg.C_C_101330281	jgi_FoxMRL8996_519685_estExt_Genemark1.C_C_10112_t10461	0.38078
jgi_FoxMRL8996_463689_estExt_fgenesh1_pg.C_C_101330281	jgi_FoxMRL8996_520438_estExt_Genemark1.C_C_101310039	0.26482
jgi_FoxMRL8996_463689_estExt_fgenesh1_pg.C_C_101330281	jgi_FoxMRL8996_520218_estExt_Genemark1.C_C_101230137	0.3054
jgi_FoxMRL8996_463689_estExt_fgenesh1_pg.C_C_101330281	jgi_FoxMRL8996_520944_estExt_Genemark1.C_C_101340215	0.29606
jgi_FoxMRL8996_463689_estExt_fgenesh1_pg.C_C_101330281	jgi_FoxMRL8996_521085_estExt_Genemark1.C_C_101340410_unrelaxed_rank_001_alphafold2_ptm_model_1_seed_000.pdb	0.19104
jgi_FoxMRL8996_463689_estExt_fgenesh1_pg.C_C_101330281	jgi_FoxMRL8996_520331_estExt_Genemark1.C_C_101250004_unrelaxed_rank_001_alphafold2_ptm_model_1_seed_000.pdb	0.28211
jgi_FoxMRL8996_463689_estExt_fgenesh1_pg.C_C_101330281	jgi_FoxMRL8996_521423_estExt_Genemark1.C_S_150011_unrelaxed_rank_001_alphafold2_ptm_model_2_seed_000.pdb	0.38995
jgi_FoxMRL8996_463689_estExt_fgenesh1_pg.C_C_101330281	jgi_FoxMRL8996_521378_estExt_Genemark1.C_S_130016	0.32081
jgi_FoxMRL8996_463689_estExt_fgenesh1_pg.C_C_101330281	jgi_FoxMRL8996_520945_estExt_Genemark1.C_C_101340216	0.41125
jgi_FoxMRL8996_463689_estExt_fgenesh1_pg.C_C_101330281	jgi_FoxMRL8996_519462_estExt_Genemark1.C_C_10112_t10183	0.33615
jgi_FoxMRL8996_463689_estExt_fgenesh1_pg.C_C_101330281	jgi_FoxMRL8996_522131_estExt_Genemark1.C_S_1950001	0.36697
jgi_FoxMRL8996_463689_estExt_fgenesh1_pg.C_C_101330281	jgi_FoxMRL8996_521047_estExt_Genemark1.C_C_101340358	0.25908
jgi_FoxMRL8996_463689_estExt_fgenesh1_pg.C_C_101330281	jgi_FoxMRL8996_523280_estExt_fgenesh1_pm.C_C_10210005	0.32996
jgi_FoxMRL8996_463689_estExt_fgenesh1_pg.C_C_101330281	jgi_FoxMRL8996_520722_estExt_Genemark1.C_C_101330238	0.28973
jgi_FoxMRL8996_463689_estExt_fgenesh1_pg.C_C_101330281	jgi_FoxMRL8996_520573_estExt_Genemark1.C_C_101330052	0.2812
jgi_FoxMRL8996_463689_estExt_fgenesh1_pg.C_C_101330281	jgi_FoxMRL8996_513886_estExt_Genemark1.C_C_10450256	0.30597
jgi_FoxMRL8996_463689_estExt_fgenesh1_pg.C_C_101330281	jgi_FoxMRL8996_520018_estExt_Genemark1.C_C_101220016	0.31961
jgi_FoxMRL8996_463689_estExt_fgenesh1_pg.C_C_101330281	jgi_FoxMRL8996_524282_estExt_fgenesh1_pm.C_C_10420066	0.31508
jgi_FoxMRL8996_463689_estExt_fgenesh1_pg.C_C_101330281	jgi_FoxMRL8996_522194_estExt_fgenesh1_pm.C_C_10110086	0.26538
jgi_FoxMRL8996_463689_estExt_fgenesh1_pg.C_C_101330281	jgi_FoxMRL8996_52465_CE52464_35021_unrelaxed_rank_001_alphafold2_ptm_model_1_seed_000.pdb	0.20876
jgi_FoxMRL8996_463689_estExt_fgenesh1_pg.C_C_101330281	jgi_FoxMRL8996_521731_estExt_Genemark1.C_S_410012_unrelaxed_rank_001_alphafold2_ptm_model_2_seed_000.pdb	0.34594
jgi_FoxMRL8996_463689_estExt_fgenesh1_pg.C_C_101330281	jgi_FoxMRL8996_525104_estExt_fgenesh1_pm.C_C_10450268	0.24655
jgi_FoxMRL8996_463689_estExt_fgenesh1_pg.C_C_101330281	jgi_FoxMRL8996_52492_CE52491_33012_unrelaxed_rank_001_alphafold2_ptm_model_1_seed_000.pdb	0.32865
jgi_FoxMRL8996_463689_estExt_fgenesh1_pg.C_C_101330281	jgi_FoxMRL8996_520561_estExt_Genemark1.C_C_101330039	0.32275
jgi_FoxMRL8996_463689_estExt_fgenesh1_pg.C_C_101330281	jgi_FoxMRL8996_522229_estExt_fgenesh1_pm.C_C_10110134	0.27559
jgi_FoxMRL8996_463689_estExt_fgenesh1_pg.C_C_101330281	jgi_FoxMRL8996_524657_estExt_fgenesh1_pm.C_C_10440113_unrelaxed_rank_001_alphafold2_ptm_model_2_seed_000.pdb	0.2676
jgi_FoxMRL8996_463689_estExt_fgenesh1_pg.C_C_101330281	jgi_FoxMRL8996_525296_estExt_fgenesh1_pm.C_C_10510163	0.2541
jgi_FoxMRL8996_463689_estExt_fgenesh1_pg.C_C_101330281	jgi_FoxMRL8996_526164_estExt_fgenesh1_pm.C_C_1071_t10166_unrelaxed_rank_001_alphafold2_ptm_model_2_seed_000.pdb	0.25968
jgi_FoxMRL8996_463689_estExt_fgenesh1_pg.C_C_101330281	jgi_FoxMRL8996_525302_estExt_fgenesh1_pm.C_C_10510173	0.27535
jgi_FoxMRL8996_463689_estExt_fgenesh1_pg.C_C_101330281	jgi_FoxMRL8996_525941_estExt_fgenesh1_pm.C_C_10550223_unrelaxed_rank_001_alphafold2_ptm_model_1_seed_000.pdb	0.27448
jgi_FoxMRL8996_463689_estExt_fgenesh1_pg.C_C_101330281	jgi_FoxMRL8996_525247_estExt_fgenesh1_pm.C_C_10510107	0.34417
jgi_FoxMRL8996_463689_estExt_fgenesh1_pg.C_C_101330281	jgi_FoxMRL8996_527080_estExt_fgenesh1_pm.C_C_10830020	0.27743
jgi_FoxMRL8996_463689_estExt_fgenesh1_pg.C_C_101330281	jgi_FoxMRL8996_525016_estExt_fgenesh1_pm.C_C_10450146	0.24885
jgi_FoxMRL8996_463689_estExt_fgenesh1_pg.C_C_101330281	jgi_FoxMRL8996_524710_estExt_fgenesh1_pm.C_C_10440182	0.369
jgi_FoxMRL8996_463689_estExt_fgenesh1_pg.C_C_101330281	jgi_FoxMRL8996_525977_estExt_fgenesh1_pm.C_C_10550268_unrelaxed_rank_001_alphafold2_ptm_model_1_seed_000.pdb	0.2887
jgi_FoxMRL8996_463689_estExt_fgenesh1_pg.C_C_101330281	jgi_FoxMRL8996_527334_estExt_fgenesh1_pm.C_C_10830322	0.28437
jgi_FoxMRL8996_463689_estExt_fgenesh1_pg.C_C_101330281	jgi_FoxMRL8996_527648_estExt_fgenesh1_pm.C_C_1092_t10135_unrelaxed_rank_001_alphafold2_ptm_model_2_seed_000.pdb	0.36231
jgi_FoxMRL8996_463689_estExt_fgenesh1_pg.C_C_101330281	jgi_FoxMRL8996_527420_estExt_fgenesh1_pm.C_C_10830442	0.34425
jgi_FoxMRL8996_463689_estExt_fgenesh1_pg.C_C_101330281	jgi_FoxMRL8996_528205_estExt_fgenesh1_pm.C_C_101010213_unrelaxed_rank_001_alphafold2_ptm_model_1_seed_000.pdb	0.24505
jgi_FoxMRL8996_463689_estExt_fgenesh1_pg.C_C_101330281	jgi_FoxMRL8996_528692_estExt_fgenesh1_pm.C_C_101110063_unrelaxed_rank_001_alphafold2_ptm_model_1_seed_000.pdb	0.25774
jgi_FoxMRL8996_463689_estExt_fgenesh1_pg.C_C_101330281	jgi_FoxMRL8996_520556_estExt_Genemark1.C_C_101330033	0.32754
jgi_FoxMRL8996_463689_estExt_fgenesh1_pg.C_C_101330281	jgi_FoxMRL8996_529368_estExt_fgenesh1_pm.C_C_101210139	0.29815
jgi_FoxMRL8996_463689_estExt_fgenesh1_pg.C_C_101330281	jgi_FoxMRL8996_527968_estExt_fgenesh1_pm.C_C_1092_t10488	0.2522
jgi_FoxMRL8996_463689_estExt_fgenesh1_pg.C_C_101330281	jgi_FoxMRL8996_526840_estExt_fgenesh1_pm.C_C_10820059	0.31614
jgi_FoxMRL8996_463689_estExt_fgenesh1_pg.C_C_101330281	jgi_FoxMRL8996_493740_MIX12388_49_4	0.34219
jgi_FoxMRL8996_463689_estExt_fgenesh1_pg.C_C_101330281	jgi_FoxMRL8996_525984_estExt_fgenesh1_pm.C_C_10550278	0.30029
jgi_FoxMRL8996_463689_estExt_fgenesh1_pg.C_C_101330281	jgi_FoxMRL8996_526707_estExt_fgenesh1_pm.C_C_1071_t20351	0.3141
jgi_FoxMRL8996_463689_estExt_fgenesh1_pg.C_C_101330281	jgi_FoxMRL8996_529254_estExt_fgenesh1_pm.C_C_101130003_unrelaxed_rank_001_alphafold2_ptm_model_2_seed_000.pdb	0.37388
jgi_FoxMRL8996_463689_estExt_fgenesh1_pg.C_C_101330281	jgi_FoxMRL8996_529681_estExt_fgenesh1_pm.C_C_101250039	0.38324
jgi_FoxMRL8996_463689_estExt_fgenesh1_pg.C_C_101330281	jgi_FoxMRL8996_529065_estExt_fgenesh1_pm.C_C_10112_t10289	0.29889
jgi_FoxMRL8996_463689_estExt_fgenesh1_pg.C_C_101330281	jgi_FoxMRL8996_528856_estExt_fgenesh1_pm.C_C_10112_t10039	0.17759
jgi_FoxMRL8996_463689_estExt_fgenesh1_pg.C_C_101330281	jgi_FoxMRL8996_528638_estExt_fgenesh1_pm.C_C_101020410	0.2685
jgi_FoxMRL8996_463689_estExt_fgenesh1_pg.C_C_101330281	jgi_FoxMRL8996_530061_estExt_fgenesh1_pm.C_C_101340034	0.31022
jgi_FoxMRL8996_463689_estExt_fgenesh1_pg.C_C_101330281	jgi_FoxMRL8996_513947_estExt_Genemark1.C_C_10450343	0.31603
jgi_FoxMRL8996_463689_estExt_fgenesh1_pg.C_C_101330281	jgi_FoxMRL8996_525155_estExt_fgenesh1_pm.C_C_10450350	0.2905
jgi_FoxMRL8996_463689_estExt_fgenesh1_pg.C_C_101330281	jgi_FoxMRL8996_529443_estExt_fgenesh1_pm.C_C_101220099	0.24387
jgi_FoxMRL8996_463689_estExt_fgenesh1_pg.C_C_101330281	jgi_FoxMRL8996_529803_estExt_fgenesh1_pm.C_C_101320033_unrelaxed_rank_001_alphafold2_ptm_model_2_seed_000.pdb	0.37028
jgi_FoxMRL8996_463689_estExt_fgenesh1_pg.C_C_101330281	jgi_FoxMRL8996_529296_estExt_fgenesh1_pm.C_C_101210016_unrelaxed_rank_001_alphafold2_ptm_model_1_seed_000.pdb	0.26483
jgi_FoxMRL8996_463689_estExt_fgenesh1_pg.C_C_101330281	jgi_FoxMRL8996_524576_estExt_fgenesh1_pm.C_C_10440021	0.28611
jgi_FoxMRL8996_463689_estExt_fgenesh1_pg.C_C_101330281	jgi_FoxMRL8996_529586_estExt_fgenesh1_pm.C_C_101230152	0.37852
jgi_FoxMRL8996_463689_estExt_fgenesh1_pg.C_C_101330281	jgi_FoxMRL8996_530843_estExt_fgenesh1_pm.C_S_530008	0.36634
jgi_FoxMRL8996_463689_estExt_fgenesh1_pg.C_C_101330281	jgi_FoxMRL8996_530707_estExt_fgenesh1_pm.C_S_310014	0.365
jgi_FoxMRL8996_463689_estExt_fgenesh1_pg.C_C_101330281	jgi_FoxMRL8996_529719_estExt_fgenesh1_pm.C_C_101250121_unrelaxed_rank_001_alphafold2_ptm_model_2_seed_000.pdb	0.26927
jgi_FoxMRL8996_463689_estExt_fgenesh1_pg.C_C_101330281	jgi_FoxMRL8996_60219_CE60218_1898	0.27524
jgi_FoxMRL8996_463689_estExt_fgenesh1_pg.C_C_101330281	jgi_FoxMRL8996_530318_estExt_fgenesh1_pm.C_C_101340344_unrelaxed_rank_001_alphafold2_ptm_model_2_seed_000.pdb	0.20392
jgi_FoxMRL8996_463689_estExt_fgenesh1_pg.C_C_101330281	jgi_FoxMRL8996_529054_estExt_fgenesh1_pm.C_C_10112_t10272_unrelaxed_rank_001_alphafold2_ptm_model_2_seed_000.pdb	0.27598
jgi_FoxMRL8996_463689_estExt_fgenesh1_pg.C_C_101330281	jgi_FoxMRL8996_529741_estExt_fgenesh1_pm.C_C_101310013	0.37633
jgi_FoxMRL8996_463689_estExt_fgenesh1_pg.C_C_101330281	jgi_FoxMRL8996_529761_estExt_fgenesh1_pm.C_C_101310036	0.3447
jgi_FoxMRL8996_463689_estExt_fgenesh1_pg.C_C_101330281	jgi_FoxMRL8996_530198_estExt_fgenesh1_pm.C_C_101340186	0.33173
jgi_FoxMRL8996_463689_estExt_fgenesh1_pg.C_C_101330281	jgi_FoxMRL8996_64230_CE64229_10211	0.28523
jgi_FoxMRL8996_463689_estExt_fgenesh1_pg.C_C_101330281	jgi_FoxMRL8996_529696_estExt_fgenesh1_pm.C_C_101250084	0.331
jgi_FoxMRL8996_463689_estExt_fgenesh1_pg.C_C_101330281	jgi_FoxMRL8996_529425_estExt_fgenesh1_pm.C_C_101220067	0.29861
jgi_FoxMRL8996_463689_estExt_fgenesh1_pg.C_C_101330281	jgi_FoxMRL8996_529596_estExt_fgenesh1_pm.C_C_101230174	0.31476
jgi_FoxMRL8996_463689_estExt_fgenesh1_pg.C_C_101330281	jgi_FoxMRL8996_62770_CE62769_400_unrelaxed_rank_001_alphafold2_ptm_model_1_seed_000.pdb	0.30823
jgi_FoxMRL8996_463689_estExt_fgenesh1_pg.C_C_101330281	jgi_FoxMRL8996_64706_CE64705_485	0.34453
jgi_FoxMRL8996_463689_estExt_fgenesh1_pg.C_C_101330281	jgi_FoxMRL8996_66040_CE66039_17405	0.19842
jgi_FoxMRL8996_463689_estExt_fgenesh1_pg.C_C_101330281	jgi_FoxMRL8996_65088_CE65087_3814	0.38099
jgi_FoxMRL8996_463689_estExt_fgenesh1_pg.C_C_101330281	jgi_FoxMRL8996_65292_CE65291_16336_unrelaxed_rank_001_alphafold2_ptm_model_2_seed_000.pdb	0.2316
jgi_FoxMRL8996_463689_estExt_fgenesh1_pg.C_C_101330281	jgi_FoxMRL8996_64438_CE64437_1074_unrelaxed_rank_001_alphafold2_ptm_model_2_seed_000.pdb	0.36665
jgi_FoxMRL8996_463689_estExt_fgenesh1_pg.C_C_101330281	jgi_FoxMRL8996_60132_CE60131_6626	0.33147
jgi_FoxMRL8996_463689_estExt_fgenesh1_pg.C_C_101330281	jgi_FoxMRL8996_68773_CE68772_10294_unrelaxed_rank_001_alphafold2_ptm_model_1_seed_000.pdb	0.21824
jgi_FoxMRL8996_463689_estExt_fgenesh1_pg.C_C_101330281	jgi_FoxMRL8996_65802_CE65801_3890_unrelaxed_rank_001_alphafold2_ptm_model_2_seed_000.pdb	0.18752
jgi_FoxMRL8996_463689_estExt_fgenesh1_pg.C_C_101330281	jgi_FoxMRL8996_60911_CE60910_10281	0.29237
jgi_FoxMRL8996_463689_estExt_fgenesh1_pg.C_C_101330281	jgi_FoxMRL8996_65012_CE65011_25074_unrelaxed_rank_001_alphafold2_ptm_model_1_seed_000.pdb	0.21944
jgi_FoxMRL8996_463689_estExt_fgenesh1_pg.C_C_101330281	jgi_FoxMRL8996_530213_estExt_fgenesh1_pm.C_C_101340212	0.26593
jgi_FoxMRL8996_463689_estExt_fgenesh1_pg.C_C_101330281	jgi_FoxMRL8996_64473_CE64472_53316	0.64037
jgi_FoxMRL8996_463689_estExt_fgenesh1_pg.C_C_101330281	jgi_FoxMRL8996_67550_CE67549_36541_unrelaxed_rank_001_alphafold2_ptm_model_1_seed_000.pdb	0.31544
jgi_FoxMRL8996_463689_estExt_fgenesh1_pg.C_C_101330281	jgi_FoxMRL8996_72951_CE72950_17554	0.32851
jgi_FoxMRL8996_463689_estExt_fgenesh1_pg.C_C_101330281	jgi_FoxMRL8996_68867_CE68866_2658_unrelaxed_rank_001_alphafold2_ptm_model_1_seed_000.pdb	0.21882
jgi_FoxMRL8996_463689_estExt_fgenesh1_pg.C_C_101330281	jgi_FoxMRL8996_68669_CE68668_18026_unrelaxed_rank_001_alphafold2_ptm_model_2_seed_000.pdb	0.31242
jgi_FoxMRL8996_463689_estExt_fgenesh1_pg.C_C_101330281	jgi_FoxMRL8996_74592_CE74591_7496	0.28294
jgi_FoxMRL8996_463689_estExt_fgenesh1_pg.C_C_101330281	jgi_FoxMRL8996_7310_CE7309_25157	0.24652
jgi_FoxMRL8996_463689_estExt_fgenesh1_pg.C_C_101330281	jgi_FoxMRL8996_74575_CE74574_15014	0.34237
jgi_FoxMRL8996_463689_estExt_fgenesh1_pg.C_C_101330281	jgi_FoxMRL8996_75688_CE75687_22431	0.28767
jgi_FoxMRL8996_463689_estExt_fgenesh1_pg.C_C_101330281	jgi_FoxMRL8996_79104_CE79103_114_unrelaxed_rank_001_alphafold2_ptm_model_2_seed_000.pdb	0.34259
jgi_FoxMRL8996_463689_estExt_fgenesh1_pg.C_C_101330281	jgi_FoxMRL8996_54950_CE54949_29767	0.26018
jgi_FoxMRL8996_463689_estExt_fgenesh1_pg.C_C_101330281	jgi_FoxMRL8996_63128_CE63127_8513	0.31121
jgi_FoxMRL8996_463689_estExt_fgenesh1_pg.C_C_101330281	jgi_FoxMRL8996_70351_CE70350_1622	0.33237
jgi_FoxMRL8996_463689_estExt_fgenesh1_pg.C_C_101330281	jgi_FoxMRL8996_74688_CE74687_13408_unrelaxed_rank_001_alphafold2_ptm_model_1_seed_000.pdb	0.23159
jgi_FoxMRL8996_463689_estExt_fgenesh1_pg.C_C_101330281	jgi_FoxMRL8996_77505_CE77504_538_unrelaxed_rank_001_alphafold2_ptm_model_1_seed_000.pdb	0.22973
jgi_FoxMRL8996_463689_estExt_fgenesh1_pg.C_C_101330281	jgi_FoxMRL8996_75195_CE75194_28926	0.21991
jgi_FoxMRL8996_463689_estExt_fgenesh1_pg.C_C_101330281	jgi_FoxMRL8996_80321_CE80320_374	0.24248
jgi_FoxMRL8996_463689_estExt_fgenesh1_pg.C_C_101330281	jgi_FoxMRL8996_79298_CE79297_6056_unrelaxed_rank_001_alphafold2_ptm_model_1_seed_000.pdb	0.30737
jgi_FoxMRL8996_463689_estExt_fgenesh1_pg.C_C_101330281	jgi_FoxMRL8996_77167_CE77166_7512	0.36137
jgi_FoxMRL8996_463689_estExt_fgenesh1_pg.C_C_101330281	jgi_FoxMRL8996_74339_CE74338_37109	0.28178
jgi_FoxMRL8996_463689_estExt_fgenesh1_pg.C_C_101330281	jgi_FoxMRL8996_92571_CE92570_1688	0.39093
jgi_FoxMRL8996_463689_estExt_fgenesh1_pg.C_C_101330281	jgi_FoxMRL8996_71170_CE71169_37862_unrelaxed_rank_001_alphafold2_ptm_model_2_seed_000.pdb	0.25363
jgi_FoxMRL8996_463689_estExt_fgenesh1_pg.C_C_101330281	jgi_FoxMRL8996_82573_CE82572_27110	0.30454
jgi_FoxMRL8996_463689_estExt_fgenesh1_pg.C_C_101330281	jgi_FoxMRL8996_8222_CE8221_27784	0.30961
jgi_FoxMRL8996_463689_estExt_fgenesh1_pg.C_C_101330281	jgi_FoxMRL8996_59132_CE59131_23397	0.29476
jgi_FoxMRL8996_463689_estExt_fgenesh1_pg.C_C_101330281	jgi_FoxMRL8996_61500_CE61499_30291	0.29042
jgi_FoxMRL8996_463689_estExt_fgenesh1_pg.C_C_101330281	jgi_FoxMRL8996_82456_CE82455_27466_unrelaxed_rank_001_alphafold2_ptm_model_1_seed_000.pdb	0.18515
jgi_FoxMRL8996_463689_estExt_fgenesh1_pg.C_C_101330281	jgi_FoxMRL8996_94389_CE94388_773_unrelaxed_rank_001_alphafold2_ptm_model_1_seed_000.pdb	0.23835
jgi_FoxMRL8996_463689_estExt_fgenesh1_pg.C_C_101330281	jgi_FoxMRL8996_70342_CE70341_47858	0.2604
jgi_FoxMRL8996_463689_estExt_fgenesh1_pg.C_C_101330281	jgi_FoxMRL8996_94885_CE94884_20803_unrelaxed_rank_001_alphafold2_ptm_model_1_seed_000.pdb	0.26891
jgi_FoxMRL8996_463689_estExt_fgenesh1_pg.C_C_101330281	jgi_FoxMRL8996_69770_CE69769_3224	0.35022
jgi_FoxMRL8996_463689_estExt_fgenesh1_pg.C_C_101330281	jgi_FoxMRL8996_86008_CE86007_10169_unrelaxed_rank_001_alphafold2_ptm_model_2_seed_000.pdb	0.24764
jgi_FoxMRL8996_463689_estExt_fgenesh1_pg.C_C_101330281	jgi_FoxMRL8996_90847_CE90846_15369	0.24066
jgi_FoxMRL8996_463689_estExt_fgenesh1_pg.C_C_101330281	jgi_FoxMRL8996_90406_CE90405_1103	0.33249
jgi_FoxMRL8996_463689_estExt_fgenesh1_pg.C_C_101330281	jgi_FoxMRL8996_9698_CE9697_8351_unrelaxed_rank_001_alphafold2_ptm_model_2_seed_000.pdb	0.24562
jgi_FoxMRL8996_463689_estExt_fgenesh1_pg.C_C_101330281	jgi_FoxMRL8996_96807_CE96806_17325_unrelaxed_rank_001_alphafold2_ptm_model_1_seed_000.pdb	0.28697
jgi_FoxMRL8996_463689_estExt_fgenesh1_pg.C_C_101330281	jgi_FoxMRL8996_96560_CE96559_3754	0.27198
jgi_FoxMRL8996_464145_estExt_fgenesh1_pg.C_S_40022_unrelaxed_rank_001_alphafold2_ptm_model_2_seed_000.pdb	jgi_FoxMRL8996_464558_estExt_fgenesh1_pg.C_S_300003	0.25721
jgi_FoxMRL8996_463689_estExt_fgenesh1_pg.C_C_101330281	jgi_FoxMRL8996_93049_CE93048_3537	0.2752
jgi_FoxMRL8996_463689_estExt_fgenesh1_pg.C_C_101330281	jgi_FoxMRL8996_97241_CE97240_18942_unrelaxed_rank_001_alphafold2_ptm_model_1_seed_000.pdb	0.28667
jgi_FoxMRL8996_463689_estExt_fgenesh1_pg.C_C_101330281	jgi_FoxMRL8996_96143_CE96142_28861_unrelaxed_rank_001_alphafold2_ptm_model_2_seed_000.pdb	0.21733
jgi_FoxMRL8996_464145_estExt_fgenesh1_pg.C_S_40022_unrelaxed_rank_001_alphafold2_ptm_model_2_seed_000.pdb	jgi_FoxMRL8996_465766_gm1.674_g_unrelaxed_rank_001_alphafold2_ptm_model_4_seed_000.pdb	0.3803
jgi_FoxMRL8996_464145_estExt_fgenesh1_pg.C_S_40022_unrelaxed_rank_001_alphafold2_ptm_model_2_seed_000.pdb	jgi_FoxMRL8996_465527_gm1.435_g_unrelaxed_rank_001_alphafold2_ptm_model_2_seed_000.pdb	0.2823
jgi_FoxMRL8996_464145_estExt_fgenesh1_pg.C_S_40022_unrelaxed_rank_001_alphafold2_ptm_model_2_seed_000.pdb	jgi_FoxMRL8996_465818_gm1.726_g	0.19858
jgi_FoxMRL8996_464145_estExt_fgenesh1_pg.C_S_40022_unrelaxed_rank_001_alphafold2_ptm_model_2_seed_000.pdb	jgi_FoxMRL8996_465251_gm1.159_g_unrelaxed_rank_001_alphafold2_ptm_model_1_seed_000.pdb	0.36072
jgi_FoxMRL8996_464145_estExt_fgenesh1_pg.C_S_40022_unrelaxed_rank_001_alphafold2_ptm_model_2_seed_000.pdb	jgi_FoxMRL8996_466070_gm1.978_g_unrelaxed_rank_001_alphafold2_ptm_model_1_seed_000.pdb	0.22228
jgi_FoxMRL8996_464145_estExt_fgenesh1_pg.C_S_40022_unrelaxed_rank_001_alphafold2_ptm_model_2_seed_000.pdb	jgi_FoxMRL8996_465238_gm1.146_g	0.32051
jgi_FoxMRL8996_463689_estExt_fgenesh1_pg.C_C_101330281	jgi_FoxMRL8996_84248_CE84247_49345	0.26886
jgi_FoxMRL8996_464145_estExt_fgenesh1_pg.C_S_40022_unrelaxed_rank_001_alphafold2_ptm_model_2_seed_000.pdb	jgi_FoxMRL8996_466228_gm1.1136_g_unrelaxed_rank_001_alphafold2_ptm_model_2_seed_000.pdb	0.35934
jgi_FoxMRL8996_463689_estExt_fgenesh1_pg.C_C_101330281	jgi_FoxMRL8996_984_CE983_2269	0.30939
jgi_FoxMRL8996_463689_estExt_fgenesh1_pg.C_C_101330281	jgi_FoxMRL8996_96522_CE96521_445_unrelaxed_rank_001_alphafold2_ptm_model_2_seed_000.pdb	0.21651
jgi_FoxMRL8996_463689_estExt_fgenesh1_pg.C_C_101330281	jgi_FoxMRL8996_94728_CE94727_7681	0.36026
jgi_FoxMRL8996_464145_estExt_fgenesh1_pg.C_S_40022_unrelaxed_rank_001_alphafold2_ptm_model_2_seed_000.pdb	jgi_FoxMRL8996_466558_gm1.1466_g_unrelaxed_rank_001_alphafold2_ptm_model_2_seed_000.pdb	0.25872
jgi_FoxMRL8996_464145_estExt_fgenesh1_pg.C_S_40022_unrelaxed_rank_001_alphafold2_ptm_model_2_seed_000.pdb	jgi_FoxMRL8996_467060_gm1.1968_g_unrelaxed_rank_001_alphafold2_ptm_model_1_seed_000.pdb	0.23294
jgi_FoxMRL8996_464145_estExt_fgenesh1_pg.C_S_40022_unrelaxed_rank_001_alphafold2_ptm_model_2_seed_000.pdb	jgi_FoxMRL8996_467073_gm1.1981_g_unrelaxed_rank_001_alphafold2_ptm_model_2_seed_000.pdb	0.27658
jgi_FoxMRL8996_464145_estExt_fgenesh1_pg.C_S_40022_unrelaxed_rank_001_alphafold2_ptm_model_2_seed_000.pdb	jgi_FoxMRL8996_466963_gm1.1871_g	0.30214
jgi_FoxMRL8996_464145_estExt_fgenesh1_pg.C_S_40022_unrelaxed_rank_001_alphafold2_ptm_model_2_seed_000.pdb	jgi_FoxMRL8996_467046_gm1.1954_g	0.24321
jgi_FoxMRL8996_464145_estExt_fgenesh1_pg.C_S_40022_unrelaxed_rank_001_alphafold2_ptm_model_2_seed_000.pdb	jgi_FoxMRL8996_466076_gm1.984_g	0.30548
jgi_FoxMRL8996_464145_estExt_fgenesh1_pg.C_S_40022_unrelaxed_rank_001_alphafold2_ptm_model_2_seed_000.pdb	jgi_FoxMRL8996_467031_gm1.1939_g_unrelaxed_rank_001_alphafold2_ptm_model_2_seed_000.pdb	0.23498
jgi_FoxMRL8996_463689_estExt_fgenesh1_pg.C_C_101330281	jgi_FoxMRL8996_98886_CE98885_5209_unrelaxed_rank_001_alphafold2_ptm_model_1_seed_000.pdb	0.33534
jgi_FoxMRL8996_464145_estExt_fgenesh1_pg.C_S_40022_unrelaxed_rank_001_alphafold2_ptm_model_2_seed_000.pdb	jgi_FoxMRL8996_465848_gm1.756_g	0.3296
jgi_FoxMRL8996_464145_estExt_fgenesh1_pg.C_S_40022_unrelaxed_rank_001_alphafold2_ptm_model_2_seed_000.pdb	jgi_FoxMRL8996_467306_gm1.2214_g_unrelaxed_rank_001_alphafold2_ptm_model_2_seed_000.pdb	0.24223
jgi_FoxMRL8996_464145_estExt_fgenesh1_pg.C_S_40022_unrelaxed_rank_001_alphafold2_ptm_model_2_seed_000.pdb	jgi_FoxMRL8996_467094_gm1.2002_g	0.26189
jgi_FoxMRL8996_464145_estExt_fgenesh1_pg.C_S_40022_unrelaxed_rank_001_alphafold2_ptm_model_2_seed_000.pdb	jgi_FoxMRL8996_467661_gm1.2569_g_unrelaxed_rank_001_alphafold2_ptm_model_1_seed_000.pdb	0.25332
jgi_FoxMRL8996_464145_estExt_fgenesh1_pg.C_S_40022_unrelaxed_rank_001_alphafold2_ptm_model_2_seed_000.pdb	jgi_FoxMRL8996_468277_gm1.3185_g_unrelaxed_rank_001_alphafold2_ptm_model_2_seed_000.pdb	0.24315
jgi_FoxMRL8996_464145_estExt_fgenesh1_pg.C_S_40022_unrelaxed_rank_001_alphafold2_ptm_model_2_seed_000.pdb	jgi_FoxMRL8996_467308_gm1.2216_g	0.26854
jgi_FoxMRL8996_464145_estExt_fgenesh1_pg.C_S_40022_unrelaxed_rank_001_alphafold2_ptm_model_2_seed_000.pdb	jgi_FoxMRL8996_467228_gm1.2136_g	0.28903
jgi_FoxMRL8996_464145_estExt_fgenesh1_pg.C_S_40022_unrelaxed_rank_001_alphafold2_ptm_model_2_seed_000.pdb	jgi_FoxMRL8996_467221_gm1.2129_g	0.28077
jgi_FoxMRL8996_464145_estExt_fgenesh1_pg.C_S_40022_unrelaxed_rank_001_alphafold2_ptm_model_2_seed_000.pdb	jgi_FoxMRL8996_468471_gm1.3379_g	0.27766
jgi_FoxMRL8996_464145_estExt_fgenesh1_pg.C_S_40022_unrelaxed_rank_001_alphafold2_ptm_model_2_seed_000.pdb	jgi_FoxMRL8996_468503_gm1.3411_g	0.25168
jgi_FoxMRL8996_464145_estExt_fgenesh1_pg.C_S_40022_unrelaxed_rank_001_alphafold2_ptm_model_2_seed_000.pdb	jgi_FoxMRL8996_468421_gm1.3329_g	0.28842
jgi_FoxMRL8996_464145_estExt_fgenesh1_pg.C_S_40022_unrelaxed_rank_001_alphafold2_ptm_model_2_seed_000.pdb	jgi_FoxMRL8996_467349_gm1.2257_g	0.34231
jgi_FoxMRL8996_464145_estExt_fgenesh1_pg.C_S_40022_unrelaxed_rank_001_alphafold2_ptm_model_2_seed_000.pdb	jgi_FoxMRL8996_468807_gm1.3715_g_unrelaxed_rank_001_alphafold2_ptm_model_2_seed_000.pdb	0.23103
jgi_FoxMRL8996_464145_estExt_fgenesh1_pg.C_S_40022_unrelaxed_rank_001_alphafold2_ptm_model_2_seed_000.pdb	jgi_FoxMRL8996_467886_gm1.2794_g	0.27161
jgi_FoxMRL8996_464145_estExt_fgenesh1_pg.C_S_40022_unrelaxed_rank_001_alphafold2_ptm_model_2_seed_000.pdb	jgi_FoxMRL8996_469169_gm1.4077_g_unrelaxed_rank_001_alphafold2_ptm_model_2_seed_000.pdb	0.26956
jgi_FoxMRL8996_464145_estExt_fgenesh1_pg.C_S_40022_unrelaxed_rank_001_alphafold2_ptm_model_2_seed_000.pdb	jgi_FoxMRL8996_469307_gm1.4215_g_unrelaxed_rank_001_alphafold2_ptm_model_1_seed_000.pdb	0.21576
jgi_FoxMRL8996_464145_estExt_fgenesh1_pg.C_S_40022_unrelaxed_rank_001_alphafold2_ptm_model_2_seed_000.pdb	jgi_FoxMRL8996_46948_CE46947_1530	0.25675
jgi_FoxMRL8996_464145_estExt_fgenesh1_pg.C_S_40022_unrelaxed_rank_001_alphafold2_ptm_model_2_seed_000.pdb	jgi_FoxMRL8996_469693_gm1.4601_g_unrelaxed_rank_001_alphafold2_ptm_model_2_seed_000.pdb	0.25827
jgi_FoxMRL8996_464145_estExt_fgenesh1_pg.C_S_40022_unrelaxed_rank_001_alphafold2_ptm_model_2_seed_000.pdb	jgi_FoxMRL8996_469589_gm1.4497_g	0.3343
jgi_FoxMRL8996_464145_estExt_fgenesh1_pg.C_S_40022_unrelaxed_rank_001_alphafold2_ptm_model_2_seed_000.pdb	jgi_FoxMRL8996_468932_gm1.3840_g	0.29125
jgi_FoxMRL8996_464145_estExt_fgenesh1_pg.C_S_40022_unrelaxed_rank_001_alphafold2_ptm_model_2_seed_000.pdb	jgi_FoxMRL8996_469499_gm1.4407_g	0.24952
jgi_FoxMRL8996_464145_estExt_fgenesh1_pg.C_S_40022_unrelaxed_rank_001_alphafold2_ptm_model_2_seed_000.pdb	jgi_FoxMRL8996_469738_gm1.4646_g_unrelaxed_rank_001_alphafold2_ptm_model_1_seed_000.pdb	0.22652
jgi_FoxMRL8996_464145_estExt_fgenesh1_pg.C_S_40022_unrelaxed_rank_001_alphafold2_ptm_model_2_seed_000.pdb	jgi_FoxMRL8996_469715_gm1.4623_g_unrelaxed_rank_001_alphafold2_ptm_model_1_seed_000.pdb	0.28217
jgi_FoxMRL8996_464145_estExt_fgenesh1_pg.C_S_40022_unrelaxed_rank_001_alphafold2_ptm_model_2_seed_000.pdb	jgi_FoxMRL8996_469827_gm1.4735_g_unrelaxed_rank_001_alphafold2_ptm_model_2_seed_000.pdb	0.2768
jgi_FoxMRL8996_464145_estExt_fgenesh1_pg.C_S_40022_unrelaxed_rank_001_alphafold2_ptm_model_2_seed_000.pdb	jgi_FoxMRL8996_469886_gm1.4794_g	0.23421
jgi_FoxMRL8996_463689_estExt_fgenesh1_pg.C_C_101330281	jgi_FoxMRL8996_66818_CE66817_32848	0.28734
jgi_FoxMRL8996_464145_estExt_fgenesh1_pg.C_S_40022_unrelaxed_rank_001_alphafold2_ptm_model_2_seed_000.pdb	jgi_FoxMRL8996_469778_gm1.4686_g	0.27174
jgi_FoxMRL8996_463689_estExt_fgenesh1_pg.C_C_101330281	jgi_FoxMRL8996_82768_CE82767_5369	0.30254
jgi_FoxMRL8996_464145_estExt_fgenesh1_pg.C_S_40022_unrelaxed_rank_001_alphafold2_ptm_model_2_seed_000.pdb	jgi_FoxMRL8996_469908_gm1.4816_g_unrelaxed_rank_001_alphafold2_ptm_model_1_seed_000.pdb	0.21527
jgi_FoxMRL8996_464145_estExt_fgenesh1_pg.C_S_40022_unrelaxed_rank_001_alphafold2_ptm_model_2_seed_000.pdb	jgi_FoxMRL8996_470197_gm1.5105_g	0.24584
jgi_FoxMRL8996_464145_estExt_fgenesh1_pg.C_S_40022_unrelaxed_rank_001_alphafold2_ptm_model_2_seed_000.pdb	jgi_FoxMRL8996_471120_gm1.6028_g_unrelaxed_rank_001_alphafold2_ptm_model_1_seed_000.pdb	0.34599
jgi_FoxMRL8996_464145_estExt_fgenesh1_pg.C_S_40022_unrelaxed_rank_001_alphafold2_ptm_model_2_seed_000.pdb	jgi_FoxMRL8996_470324_gm1.5232_g	0.24967
jgi_FoxMRL8996_464145_estExt_fgenesh1_pg.C_S_40022_unrelaxed_rank_001_alphafold2_ptm_model_2_seed_000.pdb	jgi_FoxMRL8996_470590_gm1.5498_g_unrelaxed_rank_001_alphafold2_ptm_model_2_seed_000.pdb	0.29872
jgi_FoxMRL8996_464145_estExt_fgenesh1_pg.C_S_40022_unrelaxed_rank_001_alphafold2_ptm_model_2_seed_000.pdb	jgi_FoxMRL8996_470185_gm1.5093_g	0.2793
jgi_FoxMRL8996_464145_estExt_fgenesh1_pg.C_S_40022_unrelaxed_rank_001_alphafold2_ptm_model_2_seed_000.pdb	jgi_FoxMRL8996_471641_gm1.6549_g	0.32054
jgi_FoxMRL8996_464145_estExt_fgenesh1_pg.C_S_40022_unrelaxed_rank_001_alphafold2_ptm_model_2_seed_000.pdb	jgi_FoxMRL8996_469556_gm1.4464_g	0.31865
jgi_FoxMRL8996_464145_estExt_fgenesh1_pg.C_S_40022_unrelaxed_rank_001_alphafold2_ptm_model_2_seed_000.pdb	jgi_FoxMRL8996_470612_gm1.5520_g	0.25215
jgi_FoxMRL8996_464145_estExt_fgenesh1_pg.C_S_40022_unrelaxed_rank_001_alphafold2_ptm_model_2_seed_000.pdb	jgi_FoxMRL8996_471550_gm1.6458_g	0.28127
jgi_FoxMRL8996_464145_estExt_fgenesh1_pg.C_S_40022_unrelaxed_rank_001_alphafold2_ptm_model_2_seed_000.pdb	jgi_FoxMRL8996_470939_gm1.5847_g	0.25186
jgi_FoxMRL8996_464145_estExt_fgenesh1_pg.C_S_40022_unrelaxed_rank_001_alphafold2_ptm_model_2_seed_000.pdb	jgi_FoxMRL8996_471380_gm1.6288_g	0.18641
jgi_FoxMRL8996_464145_estExt_fgenesh1_pg.C_S_40022_unrelaxed_rank_001_alphafold2_ptm_model_2_seed_000.pdb	jgi_FoxMRL8996_471287_gm1.6195_g	0.24828
jgi_FoxMRL8996_464145_estExt_fgenesh1_pg.C_S_40022_unrelaxed_rank_001_alphafold2_ptm_model_2_seed_000.pdb	jgi_FoxMRL8996_471822_gm1.6730_g	0.26644
jgi_FoxMRL8996_464145_estExt_fgenesh1_pg.C_S_40022_unrelaxed_rank_001_alphafold2_ptm_model_2_seed_000.pdb	jgi_FoxMRL8996_472420_gm1.7328_g_unrelaxed_rank_001_alphafold2_ptm_model_1_seed_000.pdb	0.42621
jgi_FoxMRL8996_464145_estExt_fgenesh1_pg.C_S_40022_unrelaxed_rank_001_alphafold2_ptm_model_2_seed_000.pdb	jgi_FoxMRL8996_472195_gm1.7103_g	0.24341
jgi_FoxMRL8996_464145_estExt_fgenesh1_pg.C_S_40022_unrelaxed_rank_001_alphafold2_ptm_model_2_seed_000.pdb	jgi_FoxMRL8996_471711_gm1.6619_g_unrelaxed_rank_001_alphafold2_ptm_model_1_seed_000.pdb	0.21087
jgi_FoxMRL8996_464145_estExt_fgenesh1_pg.C_S_40022_unrelaxed_rank_001_alphafold2_ptm_model_2_seed_000.pdb	jgi_FoxMRL8996_472999_gm1.7907_g	0.22569
jgi_FoxMRL8996_464145_estExt_fgenesh1_pg.C_S_40022_unrelaxed_rank_001_alphafold2_ptm_model_2_seed_000.pdb	jgi_FoxMRL8996_470351_gm1.5259_g	0.30177
jgi_FoxMRL8996_464145_estExt_fgenesh1_pg.C_S_40022_unrelaxed_rank_001_alphafold2_ptm_model_2_seed_000.pdb	jgi_FoxMRL8996_472670_gm1.7578_g	0.27253
jgi_FoxMRL8996_464145_estExt_fgenesh1_pg.C_S_40022_unrelaxed_rank_001_alphafold2_ptm_model_2_seed_000.pdb	jgi_FoxMRL8996_472920_gm1.7828_g	0.25993
jgi_FoxMRL8996_464145_estExt_fgenesh1_pg.C_S_40022_unrelaxed_rank_001_alphafold2_ptm_model_2_seed_000.pdb	jgi_FoxMRL8996_473276_gm1.8184_g	0.29223
jgi_FoxMRL8996_464145_estExt_fgenesh1_pg.C_S_40022_unrelaxed_rank_001_alphafold2_ptm_model_2_seed_000.pdb	jgi_FoxMRL8996_472120_gm1.7028_g_unrelaxed_rank_001_alphafold2_ptm_model_1_seed_000.pdb	0.25462
jgi_FoxMRL8996_464145_estExt_fgenesh1_pg.C_S_40022_unrelaxed_rank_001_alphafold2_ptm_model_2_seed_000.pdb	jgi_FoxMRL8996_473611_gm1.8519_g_unrelaxed_rank_001_alphafold2_ptm_model_4_seed_000.pdb	0.26151
jgi_FoxMRL8996_464145_estExt_fgenesh1_pg.C_S_40022_unrelaxed_rank_001_alphafold2_ptm_model_2_seed_000.pdb	jgi_FoxMRL8996_47341_CE47340_3867_unrelaxed_rank_001_alphafold2_ptm_model_1_seed_000.pdb	0.20111
jgi_FoxMRL8996_464145_estExt_fgenesh1_pg.C_S_40022_unrelaxed_rank_001_alphafold2_ptm_model_2_seed_000.pdb	jgi_FoxMRL8996_472655_gm1.7563_g_unrelaxed_rank_001_alphafold2_ptm_model_1_seed_000.pdb	0.34242
jgi_FoxMRL8996_464145_estExt_fgenesh1_pg.C_S_40022_unrelaxed_rank_001_alphafold2_ptm_model_2_seed_000.pdb	jgi_FoxMRL8996_474142_gm1.9050_g_unrelaxed_rank_001_alphafold2_ptm_model_5_seed_000.pdb	0.20428
jgi_FoxMRL8996_464145_estExt_fgenesh1_pg.C_S_40022_unrelaxed_rank_001_alphafold2_ptm_model_2_seed_000.pdb	jgi_FoxMRL8996_473275_gm1.8183_g	0.23406
jgi_FoxMRL8996_464145_estExt_fgenesh1_pg.C_S_40022_unrelaxed_rank_001_alphafold2_ptm_model_2_seed_000.pdb	jgi_FoxMRL8996_473741_gm1.8649_g	0.26057
jgi_FoxMRL8996_464145_estExt_fgenesh1_pg.C_S_40022_unrelaxed_rank_001_alphafold2_ptm_model_2_seed_000.pdb	jgi_FoxMRL8996_472202_gm1.7110_g_unrelaxed_rank_001_alphafold2_ptm_model_2_seed_000.pdb	0.36052
jgi_FoxMRL8996_464145_estExt_fgenesh1_pg.C_S_40022_unrelaxed_rank_001_alphafold2_ptm_model_2_seed_000.pdb	jgi_FoxMRL8996_473323_gm1.8231_g_unrelaxed_rank_001_alphafold2_ptm_model_1_seed_000.pdb	0.24302
jgi_FoxMRL8996_464145_estExt_fgenesh1_pg.C_S_40022_unrelaxed_rank_001_alphafold2_ptm_model_2_seed_000.pdb	jgi_FoxMRL8996_473184_gm1.8092_g	0.28337
jgi_FoxMRL8996_464145_estExt_fgenesh1_pg.C_S_40022_unrelaxed_rank_001_alphafold2_ptm_model_2_seed_000.pdb	jgi_FoxMRL8996_474864_gm1.9772_g	0.15711
jgi_FoxMRL8996_464145_estExt_fgenesh1_pg.C_S_40022_unrelaxed_rank_001_alphafold2_ptm_model_2_seed_000.pdb	jgi_FoxMRL8996_473365_gm1.8273_g_unrelaxed_rank_001_alphafold2_ptm_model_2_seed_000.pdb	0.28785
jgi_FoxMRL8996_464145_estExt_fgenesh1_pg.C_S_40022_unrelaxed_rank_001_alphafold2_ptm_model_2_seed_000.pdb	jgi_FoxMRL8996_474711_gm1.9619_g_unrelaxed_rank_001_alphafold2_ptm_model_2_seed_000.pdb	0.22767
jgi_FoxMRL8996_464145_estExt_fgenesh1_pg.C_S_40022_unrelaxed_rank_001_alphafold2_ptm_model_2_seed_000.pdb	jgi_FoxMRL8996_475503_gm1.10411_g	0.20595
jgi_FoxMRL8996_464145_estExt_fgenesh1_pg.C_S_40022_unrelaxed_rank_001_alphafold2_ptm_model_2_seed_000.pdb	jgi_FoxMRL8996_473025_gm1.7933_g	0.28307
jgi_FoxMRL8996_464145_estExt_fgenesh1_pg.C_S_40022_unrelaxed_rank_001_alphafold2_ptm_model_2_seed_000.pdb	jgi_FoxMRL8996_474873_gm1.9781_g	0.18757
jgi_FoxMRL8996_464145_estExt_fgenesh1_pg.C_S_40022_unrelaxed_rank_001_alphafold2_ptm_model_2_seed_000.pdb	jgi_FoxMRL8996_475807_gm1.10715_g	0.27836
jgi_FoxMRL8996_464145_estExt_fgenesh1_pg.C_S_40022_unrelaxed_rank_001_alphafold2_ptm_model_2_seed_000.pdb	jgi_FoxMRL8996_473389_gm1.8297_g_unrelaxed_rank_001_alphafold2_ptm_model_2_seed_000.pdb	0.30964
jgi_FoxMRL8996_464145_estExt_fgenesh1_pg.C_S_40022_unrelaxed_rank_001_alphafold2_ptm_model_2_seed_000.pdb	jgi_FoxMRL8996_475822_gm1.10730_g	0.1945
jgi_FoxMRL8996_464145_estExt_fgenesh1_pg.C_S_40022_unrelaxed_rank_001_alphafold2_ptm_model_2_seed_000.pdb	jgi_FoxMRL8996_475161_gm1.10069_g_unrelaxed_rank_001_alphafold2_ptm_model_2_seed_000.pdb	0.21797
jgi_FoxMRL8996_464145_estExt_fgenesh1_pg.C_S_40022_unrelaxed_rank_001_alphafold2_ptm_model_2_seed_000.pdb	jgi_FoxMRL8996_475591_gm1.10499_g	0.29336
jgi_FoxMRL8996_464145_estExt_fgenesh1_pg.C_S_40022_unrelaxed_rank_001_alphafold2_ptm_model_2_seed_000.pdb	jgi_FoxMRL8996_474852_gm1.9760_g_unrelaxed_rank_001_alphafold2_ptm_model_1_seed_000.pdb	0.24948
jgi_FoxMRL8996_464145_estExt_fgenesh1_pg.C_S_40022_unrelaxed_rank_001_alphafold2_ptm_model_2_seed_000.pdb	jgi_FoxMRL8996_476086_gm1.10994_g	0.16672
jgi_FoxMRL8996_464145_estExt_fgenesh1_pg.C_S_40022_unrelaxed_rank_001_alphafold2_ptm_model_2_seed_000.pdb	jgi_FoxMRL8996_476019_gm1.10927_g	0.18689
jgi_FoxMRL8996_464145_estExt_fgenesh1_pg.C_S_40022_unrelaxed_rank_001_alphafold2_ptm_model_2_seed_000.pdb	jgi_FoxMRL8996_475184_gm1.10092_g_unrelaxed_rank_001_alphafold2_ptm_model_1_seed_000.pdb	0.30009
jgi_FoxMRL8996_464145_estExt_fgenesh1_pg.C_S_40022_unrelaxed_rank_001_alphafold2_ptm_model_2_seed_000.pdb	jgi_FoxMRL8996_476579_gm1.11487_g	0.2654
jgi_FoxMRL8996_464145_estExt_fgenesh1_pg.C_S_40022_unrelaxed_rank_001_alphafold2_ptm_model_2_seed_000.pdb	jgi_FoxMRL8996_475856_gm1.10764_g	0.2843
jgi_FoxMRL8996_464145_estExt_fgenesh1_pg.C_S_40022_unrelaxed_rank_001_alphafold2_ptm_model_2_seed_000.pdb	jgi_FoxMRL8996_475823_gm1.10731_g	0.25266
jgi_FoxMRL8996_463689_estExt_fgenesh1_pg.C_C_101330281	jgi_FoxMRL8996_96873_CE96872_4293	0.27032
jgi_FoxMRL8996_464145_estExt_fgenesh1_pg.C_S_40022_unrelaxed_rank_001_alphafold2_ptm_model_2_seed_000.pdb	jgi_FoxMRL8996_475845_gm1.10753_g_unrelaxed_rank_001_alphafold2_ptm_model_1_seed_000.pdb	0.26219
jgi_FoxMRL8996_464145_estExt_fgenesh1_pg.C_S_40022_unrelaxed_rank_001_alphafold2_ptm_model_2_seed_000.pdb	jgi_FoxMRL8996_476635_gm1.11543_g	0.24768
jgi_FoxMRL8996_464145_estExt_fgenesh1_pg.C_S_40022_unrelaxed_rank_001_alphafold2_ptm_model_2_seed_000.pdb	jgi_FoxMRL8996_476078_gm1.10986_g	0.27924
jgi_FoxMRL8996_464145_estExt_fgenesh1_pg.C_S_40022_unrelaxed_rank_001_alphafold2_ptm_model_2_seed_000.pdb	jgi_FoxMRL8996_476128_gm1.11036_g	0.24282
jgi_FoxMRL8996_464145_estExt_fgenesh1_pg.C_S_40022_unrelaxed_rank_001_alphafold2_ptm_model_2_seed_000.pdb	jgi_FoxMRL8996_476025_gm1.10933_g_unrelaxed_rank_001_alphafold2_ptm_model_2_seed_000.pdb	0.25786
jgi_FoxMRL8996_464145_estExt_fgenesh1_pg.C_S_40022_unrelaxed_rank_001_alphafold2_ptm_model_2_seed_000.pdb	jgi_FoxMRL8996_476680_gm1.11588_g_unrelaxed_rank_001_alphafold2_ptm_model_1_seed_000.pdb	0.30231
jgi_FoxMRL8996_464145_estExt_fgenesh1_pg.C_S_40022_unrelaxed_rank_001_alphafold2_ptm_model_2_seed_000.pdb	jgi_FoxMRL8996_476819_gm1.11727_g	0.26271
jgi_FoxMRL8996_464145_estExt_fgenesh1_pg.C_S_40022_unrelaxed_rank_001_alphafold2_ptm_model_2_seed_000.pdb	jgi_FoxMRL8996_477233_gm1.12141_g	0.18312
jgi_FoxMRL8996_464145_estExt_fgenesh1_pg.C_S_40022_unrelaxed_rank_001_alphafold2_ptm_model_2_seed_000.pdb	jgi_FoxMRL8996_476706_gm1.11614_g_unrelaxed_rank_001_alphafold2_ptm_model_2_seed_000.pdb	0.33748
jgi_FoxMRL8996_464145_estExt_fgenesh1_pg.C_S_40022_unrelaxed_rank_001_alphafold2_ptm_model_2_seed_000.pdb	jgi_FoxMRL8996_475777_gm1.10685_g	0.32753
jgi_FoxMRL8996_464145_estExt_fgenesh1_pg.C_S_40022_unrelaxed_rank_001_alphafold2_ptm_model_2_seed_000.pdb	jgi_FoxMRL8996_476729_gm1.11637_g	0.23014
jgi_FoxMRL8996_464145_estExt_fgenesh1_pg.C_S_40022_unrelaxed_rank_001_alphafold2_ptm_model_2_seed_000.pdb	jgi_FoxMRL8996_477356_gm1.12264_g	0.19354
jgi_FoxMRL8996_464145_estExt_fgenesh1_pg.C_S_40022_unrelaxed_rank_001_alphafold2_ptm_model_2_seed_000.pdb	jgi_FoxMRL8996_476730_gm1.11638_g_unrelaxed_rank_001_alphafold2_ptm_model_2_seed_000.pdb	0.29451
jgi_FoxMRL8996_464145_estExt_fgenesh1_pg.C_S_40022_unrelaxed_rank_001_alphafold2_ptm_model_2_seed_000.pdb	jgi_FoxMRL8996_476731_gm1.11639_g	0.23799
jgi_FoxMRL8996_464145_estExt_fgenesh1_pg.C_S_40022_unrelaxed_rank_001_alphafold2_ptm_model_2_seed_000.pdb	jgi_FoxMRL8996_477248_gm1.12156_g	0.16271
jgi_FoxMRL8996_464145_estExt_fgenesh1_pg.C_S_40022_unrelaxed_rank_001_alphafold2_ptm_model_2_seed_000.pdb	jgi_FoxMRL8996_476985_gm1.11893_g	0.2839
jgi_FoxMRL8996_464145_estExt_fgenesh1_pg.C_S_40022_unrelaxed_rank_001_alphafold2_ptm_model_2_seed_000.pdb	jgi_FoxMRL8996_477243_gm1.12151_g	0.23964
jgi_FoxMRL8996_464145_estExt_fgenesh1_pg.C_S_40022_unrelaxed_rank_001_alphafold2_ptm_model_2_seed_000.pdb	jgi_FoxMRL8996_476667_gm1.11575_g	0.31388
jgi_FoxMRL8996_464145_estExt_fgenesh1_pg.C_S_40022_unrelaxed_rank_001_alphafold2_ptm_model_2_seed_000.pdb	jgi_FoxMRL8996_477040_gm1.11948_g	0.26395
jgi_FoxMRL8996_464145_estExt_fgenesh1_pg.C_S_40022_unrelaxed_rank_001_alphafold2_ptm_model_2_seed_000.pdb	jgi_FoxMRL8996_477752_gm1.12660_g	0.17269
jgi_FoxMRL8996_464145_estExt_fgenesh1_pg.C_S_40022_unrelaxed_rank_001_alphafold2_ptm_model_2_seed_000.pdb	jgi_FoxMRL8996_477436_gm1.12344_g_unrelaxed_rank_001_alphafold2_ptm_model_1_seed_000.pdb	0.30863
jgi_FoxMRL8996_464145_estExt_fgenesh1_pg.C_S_40022_unrelaxed_rank_001_alphafold2_ptm_model_2_seed_000.pdb	jgi_FoxMRL8996_477462_gm1.12370_g	0.17581
jgi_FoxMRL8996_464145_estExt_fgenesh1_pg.C_S_40022_unrelaxed_rank_001_alphafold2_ptm_model_2_seed_000.pdb	jgi_FoxMRL8996_477869_gm1.12777_g	0.18215
jgi_FoxMRL8996_464145_estExt_fgenesh1_pg.C_S_40022_unrelaxed_rank_001_alphafold2_ptm_model_2_seed_000.pdb	jgi_FoxMRL8996_477438_gm1.12346_g_unrelaxed_rank_001_alphafold2_ptm_model_2_seed_000.pdb	0.22029
jgi_FoxMRL8996_464145_estExt_fgenesh1_pg.C_S_40022_unrelaxed_rank_001_alphafold2_ptm_model_2_seed_000.pdb	jgi_FoxMRL8996_477366_gm1.12274_g	0.27905
jgi_FoxMRL8996_464145_estExt_fgenesh1_pg.C_S_40022_unrelaxed_rank_001_alphafold2_ptm_model_2_seed_000.pdb	jgi_FoxMRL8996_477817_gm1.12725_g_unrelaxed_rank_001_alphafold2_ptm_model_2_seed_000.pdb	0.21938
jgi_FoxMRL8996_464145_estExt_fgenesh1_pg.C_S_40022_unrelaxed_rank_001_alphafold2_ptm_model_2_seed_000.pdb	jgi_FoxMRL8996_477989_gm1.12897_g	0.21213
jgi_FoxMRL8996_464145_estExt_fgenesh1_pg.C_S_40022_unrelaxed_rank_001_alphafold2_ptm_model_2_seed_000.pdb	jgi_FoxMRL8996_474445_gm1.9353_g_unrelaxed_rank_001_alphafold2_ptm_model_2_seed_000.pdb	0.46973
jgi_FoxMRL8996_464145_estExt_fgenesh1_pg.C_S_40022_unrelaxed_rank_001_alphafold2_ptm_model_2_seed_000.pdb	jgi_FoxMRL8996_476823_gm1.11731_g	0.26585
jgi_FoxMRL8996_464145_estExt_fgenesh1_pg.C_S_40022_unrelaxed_rank_001_alphafold2_ptm_model_2_seed_000.pdb	jgi_FoxMRL8996_478008_gm1.12916_g_unrelaxed_rank_001_alphafold2_ptm_model_1_seed_000.pdb	0.2387
jgi_FoxMRL8996_464145_estExt_fgenesh1_pg.C_S_40022_unrelaxed_rank_001_alphafold2_ptm_model_2_seed_000.pdb	jgi_FoxMRL8996_477617_gm1.12525_g_unrelaxed_rank_001_alphafold2_ptm_model_2_seed_000.pdb	0.33114
jgi_FoxMRL8996_464145_estExt_fgenesh1_pg.C_S_40022_unrelaxed_rank_001_alphafold2_ptm_model_2_seed_000.pdb	jgi_FoxMRL8996_477988_gm1.12896_g_unrelaxed_rank_001_alphafold2_ptm_model_1_seed_000.pdb	0.36171
jgi_FoxMRL8996_464145_estExt_fgenesh1_pg.C_S_40022_unrelaxed_rank_001_alphafold2_ptm_model_2_seed_000.pdb	jgi_FoxMRL8996_478103_gm1.13011_g_unrelaxed_rank_001_alphafold2_ptm_model_2_seed_000.pdb	0.2497
jgi_FoxMRL8996_464145_estExt_fgenesh1_pg.C_S_40022_unrelaxed_rank_001_alphafold2_ptm_model_2_seed_000.pdb	jgi_FoxMRL8996_478186_gm1.13094_g_unrelaxed_rank_001_alphafold2_ptm_model_2_seed_000.pdb	0.16432
jgi_FoxMRL8996_464145_estExt_fgenesh1_pg.C_S_40022_unrelaxed_rank_001_alphafold2_ptm_model_2_seed_000.pdb	jgi_FoxMRL8996_477967_gm1.12875_g	0.27808
jgi_FoxMRL8996_464145_estExt_fgenesh1_pg.C_S_40022_unrelaxed_rank_001_alphafold2_ptm_model_2_seed_000.pdb	jgi_FoxMRL8996_478255_gm1.13163_g_unrelaxed_rank_001_alphafold2_ptm_model_2_seed_000.pdb	0.15256
jgi_FoxMRL8996_464145_estExt_fgenesh1_pg.C_S_40022_unrelaxed_rank_001_alphafold2_ptm_model_2_seed_000.pdb	jgi_FoxMRL8996_478293_gm1.13201_g_unrelaxed_rank_001_alphafold2_ptm_model_2_seed_000.pdb	0.29313
jgi_FoxMRL8996_464145_estExt_fgenesh1_pg.C_S_40022_unrelaxed_rank_001_alphafold2_ptm_model_2_seed_000.pdb	jgi_FoxMRL8996_477815_gm1.12723_g	0.26028
jgi_FoxMRL8996_464145_estExt_fgenesh1_pg.C_S_40022_unrelaxed_rank_001_alphafold2_ptm_model_2_seed_000.pdb	jgi_FoxMRL8996_478417_gm1.13325_g	0.17276
jgi_FoxMRL8996_464145_estExt_fgenesh1_pg.C_S_40022_unrelaxed_rank_001_alphafold2_ptm_model_2_seed_000.pdb	jgi_FoxMRL8996_478125_gm1.13033_g	0.27945
jgi_FoxMRL8996_464145_estExt_fgenesh1_pg.C_S_40022_unrelaxed_rank_001_alphafold2_ptm_model_2_seed_000.pdb	jgi_FoxMRL8996_477527_gm1.12435_g	0.26718
jgi_FoxMRL8996_464145_estExt_fgenesh1_pg.C_S_40022_unrelaxed_rank_001_alphafold2_ptm_model_2_seed_000.pdb	jgi_FoxMRL8996_478459_gm1.13367_g	0.23774
jgi_FoxMRL8996_464145_estExt_fgenesh1_pg.C_S_40022_unrelaxed_rank_001_alphafold2_ptm_model_2_seed_000.pdb	jgi_FoxMRL8996_478265_gm1.13173_g	0.24786
jgi_FoxMRL8996_464145_estExt_fgenesh1_pg.C_S_40022_unrelaxed_rank_001_alphafold2_ptm_model_2_seed_000.pdb	jgi_FoxMRL8996_478505_gm1.13413_g_unrelaxed_rank_001_alphafold2_ptm_model_1_seed_000.pdb	0.30534
jgi_FoxMRL8996_464145_estExt_fgenesh1_pg.C_S_40022_unrelaxed_rank_001_alphafold2_ptm_model_2_seed_000.pdb	jgi_FoxMRL8996_478043_gm1.12951_g	0.39431
jgi_FoxMRL8996_464145_estExt_fgenesh1_pg.C_S_40022_unrelaxed_rank_001_alphafold2_ptm_model_2_seed_000.pdb	jgi_FoxMRL8996_477786_gm1.12694_g	0.28893
jgi_FoxMRL8996_464145_estExt_fgenesh1_pg.C_S_40022_unrelaxed_rank_001_alphafold2_ptm_model_2_seed_000.pdb	jgi_FoxMRL8996_478625_gm1.13533_g	0.25894
jgi_FoxMRL8996_464145_estExt_fgenesh1_pg.C_S_40022_unrelaxed_rank_001_alphafold2_ptm_model_2_seed_000.pdb	jgi_FoxMRL8996_480193_gm1.15101_g_unrelaxed_rank_001_alphafold2_ptm_model_2_seed_000.pdb	0.22386
jgi_FoxMRL8996_464145_estExt_fgenesh1_pg.C_S_40022_unrelaxed_rank_001_alphafold2_ptm_model_2_seed_000.pdb	jgi_FoxMRL8996_478673_gm1.13581_g	0.40442
jgi_FoxMRL8996_464145_estExt_fgenesh1_pg.C_S_40022_unrelaxed_rank_001_alphafold2_ptm_model_2_seed_000.pdb	jgi_FoxMRL8996_478247_gm1.13155_g	0.33849
jgi_FoxMRL8996_464145_estExt_fgenesh1_pg.C_S_40022_unrelaxed_rank_001_alphafold2_ptm_model_2_seed_000.pdb	jgi_FoxMRL8996_478793_gm1.13701_g	0.28046
jgi_FoxMRL8996_464145_estExt_fgenesh1_pg.C_S_40022_unrelaxed_rank_001_alphafold2_ptm_model_2_seed_000.pdb	jgi_FoxMRL8996_480431_gm1.15339_g_unrelaxed_rank_001_alphafold2_ptm_model_4_seed_000.pdb	0.24976
jgi_FoxMRL8996_463689_estExt_fgenesh1_pg.C_C_101330281	jgi_FoxMRL8996_98775_CE98774_9495	0.2523
jgi_FoxMRL8996_464145_estExt_fgenesh1_pg.C_S_40022_unrelaxed_rank_001_alphafold2_ptm_model_2_seed_000.pdb	jgi_FoxMRL8996_478975_gm1.13883_g_unrelaxed_rank_001_alphafold2_ptm_model_2_seed_000.pdb	0.27028
jgi_FoxMRL8996_464145_estExt_fgenesh1_pg.C_S_40022_unrelaxed_rank_001_alphafold2_ptm_model_2_seed_000.pdb	jgi_FoxMRL8996_480715_gm1.15623_g_unrelaxed_rank_001_alphafold2_ptm_model_2_seed_000.pdb	0.22056
jgi_FoxMRL8996_464145_estExt_fgenesh1_pg.C_S_40022_unrelaxed_rank_001_alphafold2_ptm_model_2_seed_000.pdb	jgi_FoxMRL8996_479537_gm1.14445_g	0.28652
jgi_FoxMRL8996_464145_estExt_fgenesh1_pg.C_S_40022_unrelaxed_rank_001_alphafold2_ptm_model_2_seed_000.pdb	jgi_FoxMRL8996_480009_gm1.14917_g	0.31595
jgi_FoxMRL8996_464145_estExt_fgenesh1_pg.C_S_40022_unrelaxed_rank_001_alphafold2_ptm_model_2_seed_000.pdb	jgi_FoxMRL8996_48116_CE48115_18714_unrelaxed_rank_001_alphafold2_ptm_model_1_seed_000.pdb	0.23037
jgi_FoxMRL8996_464145_estExt_fgenesh1_pg.C_S_40022_unrelaxed_rank_001_alphafold2_ptm_model_2_seed_000.pdb	jgi_FoxMRL8996_480943_gm1.15851_g_unrelaxed_rank_001_alphafold2_ptm_model_2_seed_000.pdb	0.21865
jgi_FoxMRL8996_464145_estExt_fgenesh1_pg.C_S_40022_unrelaxed_rank_001_alphafold2_ptm_model_2_seed_000.pdb	jgi_FoxMRL8996_480405_gm1.15313_g_unrelaxed_rank_001_alphafold2_ptm_model_1_seed_000.pdb	0.27331
jgi_FoxMRL8996_464145_estExt_fgenesh1_pg.C_S_40022_unrelaxed_rank_001_alphafold2_ptm_model_2_seed_000.pdb	jgi_FoxMRL8996_479445_gm1.14353_g_unrelaxed_rank_001_alphafold2_ptm_model_2_seed_000.pdb	0.29797
jgi_FoxMRL8996_464145_estExt_fgenesh1_pg.C_S_40022_unrelaxed_rank_001_alphafold2_ptm_model_2_seed_000.pdb	jgi_FoxMRL8996_480804_gm1.15712_g	0.33889
jgi_FoxMRL8996_464145_estExt_fgenesh1_pg.C_S_40022_unrelaxed_rank_001_alphafold2_ptm_model_2_seed_000.pdb	jgi_FoxMRL8996_480079_gm1.14987_g	0.24957
jgi_FoxMRL8996_464145_estExt_fgenesh1_pg.C_S_40022_unrelaxed_rank_001_alphafold2_ptm_model_2_seed_000.pdb	jgi_FoxMRL8996_478882_gm1.13790_g_unrelaxed_rank_001_alphafold2_ptm_model_1_seed_000.pdb	0.27405
jgi_FoxMRL8996_464145_estExt_fgenesh1_pg.C_S_40022_unrelaxed_rank_001_alphafold2_ptm_model_2_seed_000.pdb	jgi_FoxMRL8996_482090_MIX738_15_48_unrelaxed_rank_001_alphafold2_ptm_model_2_seed_000.pdb	0.27002
jgi_FoxMRL8996_464145_estExt_fgenesh1_pg.C_S_40022_unrelaxed_rank_001_alphafold2_ptm_model_2_seed_000.pdb	jgi_FoxMRL8996_482085_MIX733_501_69	0.22692
jgi_FoxMRL8996_464145_estExt_fgenesh1_pg.C_S_40022_unrelaxed_rank_001_alphafold2_ptm_model_2_seed_000.pdb	jgi_FoxMRL8996_481853_MIX501_7493_23_unrelaxed_rank_001_alphafold2_ptm_model_1_seed_000.pdb	0.27851
jgi_FoxMRL8996_464145_estExt_fgenesh1_pg.C_S_40022_unrelaxed_rank_001_alphafold2_ptm_model_2_seed_000.pdb	jgi_FoxMRL8996_479288_gm1.14196_g	0.34772
jgi_FoxMRL8996_464145_estExt_fgenesh1_pg.C_S_40022_unrelaxed_rank_001_alphafold2_ptm_model_2_seed_000.pdb	jgi_FoxMRL8996_482301_MIX949_759_68	0.22316
jgi_FoxMRL8996_464145_estExt_fgenesh1_pg.C_S_40022_unrelaxed_rank_001_alphafold2_ptm_model_2_seed_000.pdb	jgi_FoxMRL8996_482463_MIX1111_8336_87	0.24874
jgi_FoxMRL8996_464145_estExt_fgenesh1_pg.C_S_40022_unrelaxed_rank_001_alphafold2_ptm_model_2_seed_000.pdb	jgi_FoxMRL8996_482666_MIX1314_86_89_unrelaxed_rank_001_alphafold2_ptm_model_1_seed_000.pdb	0.29653
jgi_FoxMRL8996_464145_estExt_fgenesh1_pg.C_S_40022_unrelaxed_rank_001_alphafold2_ptm_model_2_seed_000.pdb	jgi_FoxMRL8996_482420_MIX1068_186_51_unrelaxed_rank_001_alphafold2_ptm_model_1_seed_000.pdb	0.27521
jgi_FoxMRL8996_464145_estExt_fgenesh1_pg.C_S_40022_unrelaxed_rank_001_alphafold2_ptm_model_2_seed_000.pdb	jgi_FoxMRL8996_481705_MIX353_2159_62	0.30403
jgi_FoxMRL8996_464145_estExt_fgenesh1_pg.C_S_40022_unrelaxed_rank_001_alphafold2_ptm_model_2_seed_000.pdb	jgi_FoxMRL8996_48312_CE48311_4600_unrelaxed_rank_001_alphafold2_ptm_model_2_seed_000.pdb	0.27469
jgi_FoxMRL8996_464145_estExt_fgenesh1_pg.C_S_40022_unrelaxed_rank_001_alphafold2_ptm_model_2_seed_000.pdb	jgi_FoxMRL8996_483607_MIX2255_20_22_unrelaxed_rank_001_alphafold2_ptm_model_2_seed_000.pdb	0.3163
jgi_FoxMRL8996_464145_estExt_fgenesh1_pg.C_S_40022_unrelaxed_rank_001_alphafold2_ptm_model_2_seed_000.pdb	jgi_FoxMRL8996_482811_MIX1459_1576_30_unrelaxed_rank_001_alphafold2_ptm_model_1_seed_000.pdb	0.29388
jgi_FoxMRL8996_464145_estExt_fgenesh1_pg.C_S_40022_unrelaxed_rank_001_alphafold2_ptm_model_2_seed_000.pdb	jgi_FoxMRL8996_48266_CE48265_11470	0.33273
jgi_FoxMRL8996_464145_estExt_fgenesh1_pg.C_S_40022_unrelaxed_rank_001_alphafold2_ptm_model_2_seed_000.pdb	jgi_FoxMRL8996_482932_MIX1580_84_86	0.29887
jgi_FoxMRL8996_464145_estExt_fgenesh1_pg.C_S_40022_unrelaxed_rank_001_alphafold2_ptm_model_2_seed_000.pdb	jgi_FoxMRL8996_484228_MIX2876_17_41	0.27411
jgi_FoxMRL8996_464145_estExt_fgenesh1_pg.C_S_40022_unrelaxed_rank_001_alphafold2_ptm_model_2_seed_000.pdb	jgi_FoxMRL8996_48429_CE48428_5175	0.24512
jgi_FoxMRL8996_464145_estExt_fgenesh1_pg.C_S_40022_unrelaxed_rank_001_alphafold2_ptm_model_2_seed_000.pdb	jgi_FoxMRL8996_482338_MIX986_1_5	0.3608
jgi_FoxMRL8996_464145_estExt_fgenesh1_pg.C_S_40022_unrelaxed_rank_001_alphafold2_ptm_model_2_seed_000.pdb	jgi_FoxMRL8996_483944_MIX2592_5988_28	0.30594
jgi_FoxMRL8996_464145_estExt_fgenesh1_pg.C_S_40022_unrelaxed_rank_001_alphafold2_ptm_model_2_seed_000.pdb	jgi_FoxMRL8996_482194_MIX842_36_30	0.3834
jgi_FoxMRL8996_464145_estExt_fgenesh1_pg.C_S_40022_unrelaxed_rank_001_alphafold2_ptm_model_2_seed_000.pdb	jgi_FoxMRL8996_484634_MIX3282_207_82	0.20066
jgi_FoxMRL8996_464145_estExt_fgenesh1_pg.C_S_40022_unrelaxed_rank_001_alphafold2_ptm_model_2_seed_000.pdb	jgi_FoxMRL8996_484514_MIX3162_22_51	0.22487
jgi_FoxMRL8996_464145_estExt_fgenesh1_pg.C_S_40022_unrelaxed_rank_001_alphafold2_ptm_model_2_seed_000.pdb	jgi_FoxMRL8996_483979_MIX2627_147_72_unrelaxed_rank_001_alphafold2_ptm_model_2_seed_000.pdb	0.24133
jgi_FoxMRL8996_464145_estExt_fgenesh1_pg.C_S_40022_unrelaxed_rank_001_alphafold2_ptm_model_2_seed_000.pdb	jgi_FoxMRL8996_484651_MIX3299_16_40	0.22403
jgi_FoxMRL8996_464145_estExt_fgenesh1_pg.C_S_40022_unrelaxed_rank_001_alphafold2_ptm_model_2_seed_000.pdb	jgi_FoxMRL8996_482676_MIX1324_1_4	0.31815
jgi_FoxMRL8996_464145_estExt_fgenesh1_pg.C_S_40022_unrelaxed_rank_001_alphafold2_ptm_model_2_seed_000.pdb	jgi_FoxMRL8996_485580_MIX4228_7888_67	0.2295
jgi_FoxMRL8996_463689_estExt_fgenesh1_pg.C_C_101330281	jgi_FoxMRL8996_98727_CE98726_34285	0.29656
jgi_FoxMRL8996_464145_estExt_fgenesh1_pg.C_S_40022_unrelaxed_rank_001_alphafold2_ptm_model_2_seed_000.pdb	jgi_FoxMRL8996_485762_MIX4410_34_53	0.31829
jgi_FoxMRL8996_464145_estExt_fgenesh1_pg.C_S_40022_unrelaxed_rank_001_alphafold2_ptm_model_2_seed_000.pdb	jgi_FoxMRL8996_483575_MIX2223_16_15	0.35543
jgi_FoxMRL8996_464145_estExt_fgenesh1_pg.C_S_40022_unrelaxed_rank_001_alphafold2_ptm_model_2_seed_000.pdb	jgi_FoxMRL8996_486308_MIX4956_481_47	0.2953
jgi_FoxMRL8996_464145_estExt_fgenesh1_pg.C_S_40022_unrelaxed_rank_001_alphafold2_ptm_model_2_seed_000.pdb	jgi_FoxMRL8996_485461_MIX4109_98_27	0.29193
jgi_FoxMRL8996_463689_estExt_fgenesh1_pg.C_C_101330281	jgi_FoxMRL8996_92910_CE92909_3157	0.35214
jgi_FoxMRL8996_464145_estExt_fgenesh1_pg.C_S_40022_unrelaxed_rank_001_alphafold2_ptm_model_2_seed_000.pdb	jgi_FoxMRL8996_485744_MIX4392_99_93_unrelaxed_rank_001_alphafold2_ptm_model_1_seed_000.pdb	0.28131
jgi_FoxMRL8996_464145_estExt_fgenesh1_pg.C_S_40022_unrelaxed_rank_001_alphafold2_ptm_model_2_seed_000.pdb	jgi_FoxMRL8996_485832_MIX4480_1_6	0.23816
jgi_FoxMRL8996_464145_estExt_fgenesh1_pg.C_S_40022_unrelaxed_rank_001_alphafold2_ptm_model_2_seed_000.pdb	jgi_FoxMRL8996_485906_MIX4554_1_6	0.26129
jgi_FoxMRL8996_464145_estExt_fgenesh1_pg.C_S_40022_unrelaxed_rank_001_alphafold2_ptm_model_2_seed_000.pdb	jgi_FoxMRL8996_48677_CE48676_4152	0.23226
jgi_FoxMRL8996_464145_estExt_fgenesh1_pg.C_S_40022_unrelaxed_rank_001_alphafold2_ptm_model_2_seed_000.pdb	jgi_FoxMRL8996_487396_MIX6044_74_97	0.20974
jgi_FoxMRL8996_464145_estExt_fgenesh1_pg.C_S_40022_unrelaxed_rank_001_alphafold2_ptm_model_2_seed_000.pdb	jgi_FoxMRL8996_486438_MIX5086_1057_84_unrelaxed_rank_001_alphafold2_ptm_model_1_seed_000.pdb	0.26011
jgi_FoxMRL8996_464145_estExt_fgenesh1_pg.C_S_40022_unrelaxed_rank_001_alphafold2_ptm_model_2_seed_000.pdb	jgi_FoxMRL8996_486454_MIX5102_311_69	0.33176
jgi_FoxMRL8996_464145_estExt_fgenesh1_pg.C_S_40022_unrelaxed_rank_001_alphafold2_ptm_model_2_seed_000.pdb	jgi_FoxMRL8996_487854_MIX6502_22_31	0.26459
jgi_FoxMRL8996_464145_estExt_fgenesh1_pg.C_S_40022_unrelaxed_rank_001_alphafold2_ptm_model_2_seed_000.pdb	jgi_FoxMRL8996_487148_MIX5796_75_14_unrelaxed_rank_001_alphafold2_ptm_model_2_seed_000.pdb	0.367
jgi_FoxMRL8996_464145_estExt_fgenesh1_pg.C_S_40022_unrelaxed_rank_001_alphafold2_ptm_model_2_seed_000.pdb	jgi_FoxMRL8996_488097_MIX6745_54_56	0.24024
jgi_FoxMRL8996_464145_estExt_fgenesh1_pg.C_S_40022_unrelaxed_rank_001_alphafold2_ptm_model_2_seed_000.pdb	jgi_FoxMRL8996_488503_MIX7151_16_71_unrelaxed_rank_001_alphafold2_ptm_model_1_seed_000.pdb	0.22227
jgi_FoxMRL8996_464145_estExt_fgenesh1_pg.C_S_40022_unrelaxed_rank_001_alphafold2_ptm_model_2_seed_000.pdb	jgi_FoxMRL8996_48742_CE48741_699	0.31639
jgi_FoxMRL8996_464145_estExt_fgenesh1_pg.C_S_40022_unrelaxed_rank_001_alphafold2_ptm_model_2_seed_000.pdb	jgi_FoxMRL8996_484941_MIX3589_191_14	0.32629
jgi_FoxMRL8996_464145_estExt_fgenesh1_pg.C_S_40022_unrelaxed_rank_001_alphafold2_ptm_model_2_seed_000.pdb	jgi_FoxMRL8996_483748_MIX2396_59_13	0.31513
jgi_FoxMRL8996_464145_estExt_fgenesh1_pg.C_S_40022_unrelaxed_rank_001_alphafold2_ptm_model_2_seed_000.pdb	jgi_FoxMRL8996_487288_MIX5936_1744_77	0.28597
jgi_FoxMRL8996_464145_estExt_fgenesh1_pg.C_S_40022_unrelaxed_rank_001_alphafold2_ptm_model_2_seed_000.pdb	jgi_FoxMRL8996_483815_MIX2463_2_5	0.36445
jgi_FoxMRL8996_464145_estExt_fgenesh1_pg.C_S_40022_unrelaxed_rank_001_alphafold2_ptm_model_2_seed_000.pdb	jgi_FoxMRL8996_488825_MIX7473_158_56	0.2475
jgi_FoxMRL8996_464145_estExt_fgenesh1_pg.C_S_40022_unrelaxed_rank_001_alphafold2_ptm_model_2_seed_000.pdb	jgi_FoxMRL8996_489682_MIX8330_19_33	0.2958
jgi_FoxMRL8996_464145_estExt_fgenesh1_pg.C_S_40022_unrelaxed_rank_001_alphafold2_ptm_model_2_seed_000.pdb	jgi_FoxMRL8996_488658_MIX7306_41_40	0.31433
jgi_FoxMRL8996_464145_estExt_fgenesh1_pg.C_S_40022_unrelaxed_rank_001_alphafold2_ptm_model_2_seed_000.pdb	jgi_FoxMRL8996_489906_MIX8554_16_34	0.28272
jgi_FoxMRL8996_464145_estExt_fgenesh1_pg.C_S_40022_unrelaxed_rank_001_alphafold2_ptm_model_2_seed_000.pdb	jgi_FoxMRL8996_484505_MIX3153_228_58_unrelaxed_rank_001_alphafold2_ptm_model_1_seed_000.pdb	0.30744
jgi_FoxMRL8996_464145_estExt_fgenesh1_pg.C_S_40022_unrelaxed_rank_001_alphafold2_ptm_model_2_seed_000.pdb	jgi_FoxMRL8996_488309_MIX6957_166_82	0.31254
jgi_FoxMRL8996_464145_estExt_fgenesh1_pg.C_S_40022_unrelaxed_rank_001_alphafold2_ptm_model_2_seed_000.pdb	jgi_FoxMRL8996_487728_MIX6376_2689_88	0.28527
jgi_FoxMRL8996_464145_estExt_fgenesh1_pg.C_S_40022_unrelaxed_rank_001_alphafold2_ptm_model_2_seed_000.pdb	jgi_FoxMRL8996_489710_MIX8358_1_5_unrelaxed_rank_001_alphafold2_ptm_model_1_seed_000.pdb	0.33546
jgi_FoxMRL8996_464145_estExt_fgenesh1_pg.C_S_40022_unrelaxed_rank_001_alphafold2_ptm_model_2_seed_000.pdb	jgi_FoxMRL8996_488165_MIX6813_27270_68	0.37319
jgi_FoxMRL8996_464145_estExt_fgenesh1_pg.C_S_40022_unrelaxed_rank_001_alphafold2_ptm_model_2_seed_000.pdb	jgi_FoxMRL8996_489869_MIX8517_2_7	0.30324
jgi_FoxMRL8996_464145_estExt_fgenesh1_pg.C_S_40022_unrelaxed_rank_001_alphafold2_ptm_model_2_seed_000.pdb	jgi_FoxMRL8996_488652_MIX7300_26_8	0.37222
jgi_FoxMRL8996_464145_estExt_fgenesh1_pg.C_S_40022_unrelaxed_rank_001_alphafold2_ptm_model_2_seed_000.pdb	jgi_FoxMRL8996_490245_MIX8893_8_12	0.30576
jgi_FoxMRL8996_464145_estExt_fgenesh1_pg.C_S_40022_unrelaxed_rank_001_alphafold2_ptm_model_2_seed_000.pdb	jgi_FoxMRL8996_489804_MIX8452_116_56	0.34444
jgi_FoxMRL8996_464145_estExt_fgenesh1_pg.C_S_40022_unrelaxed_rank_001_alphafold2_ptm_model_2_seed_000.pdb	jgi_FoxMRL8996_492143_MIX10791_61_60_unrelaxed_rank_001_alphafold2_ptm_model_1_seed_000.pdb	0.3059
jgi_FoxMRL8996_464145_estExt_fgenesh1_pg.C_S_40022_unrelaxed_rank_001_alphafold2_ptm_model_2_seed_000.pdb	jgi_FoxMRL8996_490403_MIX9051_27_27	0.30511
jgi_FoxMRL8996_464145_estExt_fgenesh1_pg.C_S_40022_unrelaxed_rank_001_alphafold2_ptm_model_2_seed_000.pdb	jgi_FoxMRL8996_492108_MIX10756_1_5	0.28635
jgi_FoxMRL8996_464145_estExt_fgenesh1_pg.C_S_40022_unrelaxed_rank_001_alphafold2_ptm_model_2_seed_000.pdb	jgi_FoxMRL8996_491037_MIX9685_1_5_unrelaxed_rank_001_alphafold2_ptm_model_2_seed_000.pdb	0.33672
jgi_FoxMRL8996_464145_estExt_fgenesh1_pg.C_S_40022_unrelaxed_rank_001_alphafold2_ptm_model_2_seed_000.pdb	jgi_FoxMRL8996_490440_MIX9088_41_36	0.34836
jgi_FoxMRL8996_464145_estExt_fgenesh1_pg.C_S_40022_unrelaxed_rank_001_alphafold2_ptm_model_2_seed_000.pdb	jgi_FoxMRL8996_49250_CE49249_7115	0.25504
jgi_FoxMRL8996_464145_estExt_fgenesh1_pg.C_S_40022_unrelaxed_rank_001_alphafold2_ptm_model_2_seed_000.pdb	jgi_FoxMRL8996_49220_CE49219_622	0.31285
jgi_FoxMRL8996_464145_estExt_fgenesh1_pg.C_S_40022_unrelaxed_rank_001_alphafold2_ptm_model_2_seed_000.pdb	jgi_FoxMRL8996_493707_MIX12355_44_47	0.25438
jgi_FoxMRL8996_464145_estExt_fgenesh1_pg.C_S_40022_unrelaxed_rank_001_alphafold2_ptm_model_2_seed_000.pdb	jgi_FoxMRL8996_492006_MIX10654_3_7_unrelaxed_rank_001_alphafold2_ptm_model_2_seed_000.pdb	0.34418
jgi_FoxMRL8996_464145_estExt_fgenesh1_pg.C_S_40022_unrelaxed_rank_001_alphafold2_ptm_model_2_seed_000.pdb	jgi_FoxMRL8996_492424_MIX11072_89_58	0.31776
jgi_FoxMRL8996_464145_estExt_fgenesh1_pg.C_S_40022_unrelaxed_rank_001_alphafold2_ptm_model_2_seed_000.pdb	jgi_FoxMRL8996_492153_MIX10801_460_85	0.37441
jgi_FoxMRL8996_464145_estExt_fgenesh1_pg.C_S_40022_unrelaxed_rank_001_alphafold2_ptm_model_2_seed_000.pdb	jgi_FoxMRL8996_493837_MIX12485_15_9	0.28003
jgi_FoxMRL8996_464145_estExt_fgenesh1_pg.C_S_40022_unrelaxed_rank_001_alphafold2_ptm_model_2_seed_000.pdb	jgi_FoxMRL8996_490789_MIX9437_34_19_unrelaxed_rank_001_alphafold2_ptm_model_1_seed_000.pdb	0.26413
jgi_FoxMRL8996_464145_estExt_fgenesh1_pg.C_S_40022_unrelaxed_rank_001_alphafold2_ptm_model_2_seed_000.pdb	jgi_FoxMRL8996_492915_MIX11563_10802_25_unrelaxed_rank_001_alphafold2_ptm_model_2_seed_000.pdb	0.36253
jgi_FoxMRL8996_464145_estExt_fgenesh1_pg.C_S_40022_unrelaxed_rank_001_alphafold2_ptm_model_2_seed_000.pdb	jgi_FoxMRL8996_49431_CE49430_28314	0.35
jgi_FoxMRL8996_464145_estExt_fgenesh1_pg.C_S_40022_unrelaxed_rank_001_alphafold2_ptm_model_2_seed_000.pdb	jgi_FoxMRL8996_493901_MIX12549_188_61	0.33719
jgi_FoxMRL8996_464145_estExt_fgenesh1_pg.C_S_40022_unrelaxed_rank_001_alphafold2_ptm_model_2_seed_000.pdb	jgi_FoxMRL8996_496253_MIX14901_2_10_unrelaxed_rank_001_alphafold2_ptm_model_1_seed_000.pdb	0.24922
jgi_FoxMRL8996_464145_estExt_fgenesh1_pg.C_S_40022_unrelaxed_rank_001_alphafold2_ptm_model_2_seed_000.pdb	jgi_FoxMRL8996_497619_MIX16267_565_84_unrelaxed_rank_001_alphafold2_ptm_model_2_seed_000.pdb	0.19591
jgi_FoxMRL8996_464145_estExt_fgenesh1_pg.C_S_40022_unrelaxed_rank_001_alphafold2_ptm_model_2_seed_000.pdb	jgi_FoxMRL8996_496251_MIX14899_20_38	0.23765
jgi_FoxMRL8996_464145_estExt_fgenesh1_pg.C_S_40022_unrelaxed_rank_001_alphafold2_ptm_model_2_seed_000.pdb	jgi_FoxMRL8996_497289_MIX15937_42_8_unrelaxed_rank_001_alphafold2_ptm_model_1_seed_000.pdb	0.2887
jgi_FoxMRL8996_464145_estExt_fgenesh1_pg.C_S_40022_unrelaxed_rank_001_alphafold2_ptm_model_2_seed_000.pdb	jgi_FoxMRL8996_50209_CE50208_5019	0.18436
jgi_FoxMRL8996_464145_estExt_fgenesh1_pg.C_S_40022_unrelaxed_rank_001_alphafold2_ptm_model_2_seed_000.pdb	jgi_FoxMRL8996_511232_estExt_Genemark1.C_C_1015_t20147	0.16223
jgi_FoxMRL8996_464145_estExt_fgenesh1_pg.C_S_40022_unrelaxed_rank_001_alphafold2_ptm_model_2_seed_000.pdb	jgi_FoxMRL8996_511079_estExt_Genemark1.C_C_1015_t10427_unrelaxed_rank_001_alphafold2_ptm_model_1_seed_000.pdb	0.17494
jgi_FoxMRL8996_464145_estExt_fgenesh1_pg.C_S_40022_unrelaxed_rank_001_alphafold2_ptm_model_2_seed_000.pdb	jgi_FoxMRL8996_498134_MIX16782_89_31_unrelaxed_rank_001_alphafold2_ptm_model_2_seed_000.pdb	0.24802
jgi_FoxMRL8996_464145_estExt_fgenesh1_pg.C_S_40022_unrelaxed_rank_001_alphafold2_ptm_model_2_seed_000.pdb	jgi_FoxMRL8996_499393_MIX18041_1058_50	0.34307
jgi_FoxMRL8996_464145_estExt_fgenesh1_pg.C_S_40022_unrelaxed_rank_001_alphafold2_ptm_model_2_seed_000.pdb	jgi_FoxMRL8996_498773_MIX17421_270_99	0.27042
jgi_FoxMRL8996_464145_estExt_fgenesh1_pg.C_S_40022_unrelaxed_rank_001_alphafold2_ptm_model_2_seed_000.pdb	jgi_FoxMRL8996_511389_estExt_Genemark1.C_C_1022_t10184	0.19982
jgi_FoxMRL8996_464145_estExt_fgenesh1_pg.C_S_40022_unrelaxed_rank_001_alphafold2_ptm_model_2_seed_000.pdb	jgi_FoxMRL8996_494253_MIX12901_3611_32	0.37325
jgi_FoxMRL8996_464145_estExt_fgenesh1_pg.C_S_40022_unrelaxed_rank_001_alphafold2_ptm_model_2_seed_000.pdb	jgi_FoxMRL8996_50217_CE50216_2761_unrelaxed_rank_001_alphafold2_ptm_model_1_seed_000.pdb	0.28318
jgi_FoxMRL8996_464145_estExt_fgenesh1_pg.C_S_40022_unrelaxed_rank_001_alphafold2_ptm_model_2_seed_000.pdb	jgi_FoxMRL8996_511608_estExt_Genemark1.C_C_1022_t10437	0.21616
jgi_FoxMRL8996_464145_estExt_fgenesh1_pg.C_S_40022_unrelaxed_rank_001_alphafold2_ptm_model_2_seed_000.pdb	jgi_FoxMRL8996_511369_estExt_Genemark1.C_C_1022_t10157_unrelaxed_rank_001_alphafold2_ptm_model_1_seed_000.pdb	0.25517
jgi_FoxMRL8996_464145_estExt_fgenesh1_pg.C_S_40022_unrelaxed_rank_001_alphafold2_ptm_model_2_seed_000.pdb	jgi_FoxMRL8996_493924_MIX12572_270_70	0.27291
jgi_FoxMRL8996_464145_estExt_fgenesh1_pg.C_S_40022_unrelaxed_rank_001_alphafold2_ptm_model_2_seed_000.pdb	jgi_FoxMRL8996_511042_estExt_Genemark1.C_C_1015_t10372	0.2755
jgi_FoxMRL8996_464145_estExt_fgenesh1_pg.C_S_40022_unrelaxed_rank_001_alphafold2_ptm_model_2_seed_000.pdb	jgi_FoxMRL8996_511299_estExt_Genemark1.C_C_1022_t10071	0.29264
jgi_FoxMRL8996_464145_estExt_fgenesh1_pg.C_S_40022_unrelaxed_rank_001_alphafold2_ptm_model_2_seed_000.pdb	jgi_FoxMRL8996_499602_MIX18250_2667_68	0.29478
jgi_FoxMRL8996_464145_estExt_fgenesh1_pg.C_S_40022_unrelaxed_rank_001_alphafold2_ptm_model_2_seed_000.pdb	jgi_FoxMRL8996_513876_estExt_Genemark1.C_C_10450244_unrelaxed_rank_001_alphafold2_ptm_model_2_seed_000.pdb	0.18604
jgi_FoxMRL8996_464145_estExt_fgenesh1_pg.C_S_40022_unrelaxed_rank_001_alphafold2_ptm_model_2_seed_000.pdb	jgi_FoxMRL8996_49901_CE49900_43979	0.28967
jgi_FoxMRL8996_464145_estExt_fgenesh1_pg.C_S_40022_unrelaxed_rank_001_alphafold2_ptm_model_2_seed_000.pdb	jgi_FoxMRL8996_512553_estExt_Genemark1.C_C_10410050	0.29175
jgi_FoxMRL8996_464145_estExt_fgenesh1_pg.C_S_40022_unrelaxed_rank_001_alphafold2_ptm_model_2_seed_000.pdb	jgi_FoxMRL8996_511397_estExt_Genemark1.C_C_1022_t10194	0.24897
jgi_FoxMRL8996_464145_estExt_fgenesh1_pg.C_S_40022_unrelaxed_rank_001_alphafold2_ptm_model_2_seed_000.pdb	jgi_FoxMRL8996_513471_estExt_Genemark1.C_C_1044_t10354	0.22768
jgi_FoxMRL8996_464145_estExt_fgenesh1_pg.C_S_40022_unrelaxed_rank_001_alphafold2_ptm_model_2_seed_000.pdb	jgi_FoxMRL8996_512446_estExt_Genemark1.C_C_1022_t30396	0.29535
jgi_FoxMRL8996_464145_estExt_fgenesh1_pg.C_S_40022_unrelaxed_rank_001_alphafold2_ptm_model_2_seed_000.pdb	jgi_FoxMRL8996_512554_estExt_Genemark1.C_C_10410052_unrelaxed_rank_001_alphafold2_ptm_model_2_seed_000.pdb	0.26275
jgi_FoxMRL8996_464145_estExt_fgenesh1_pg.C_S_40022_unrelaxed_rank_001_alphafold2_ptm_model_2_seed_000.pdb	jgi_FoxMRL8996_514926_estExt_Genemark1.C_C_1055_t10205	0.18506
jgi_FoxMRL8996_464145_estExt_fgenesh1_pg.C_S_40022_unrelaxed_rank_001_alphafold2_ptm_model_2_seed_000.pdb	jgi_FoxMRL8996_513900_estExt_Genemark1.C_C_10450273	0.29158
jgi_FoxMRL8996_464145_estExt_fgenesh1_pg.C_S_40022_unrelaxed_rank_001_alphafold2_ptm_model_2_seed_000.pdb	jgi_FoxMRL8996_513842_estExt_Genemark1.C_C_10450192	0.36268
jgi_FoxMRL8996_464145_estExt_fgenesh1_pg.C_S_40022_unrelaxed_rank_001_alphafold2_ptm_model_2_seed_000.pdb	jgi_FoxMRL8996_513975_estExt_Genemark1.C_C_10450396_unrelaxed_rank_001_alphafold2_ptm_model_2_seed_000.pdb	0.25905
jgi_FoxMRL8996_464145_estExt_fgenesh1_pg.C_S_40022_unrelaxed_rank_001_alphafold2_ptm_model_2_seed_000.pdb	jgi_FoxMRL8996_513261_estExt_Genemark1.C_C_1044_t10090	0.28265
jgi_FoxMRL8996_464145_estExt_fgenesh1_pg.C_S_40022_unrelaxed_rank_001_alphafold2_ptm_model_2_seed_000.pdb	jgi_FoxMRL8996_514316_estExt_Genemark1.C_C_10520119	0.28004
jgi_FoxMRL8996_464145_estExt_fgenesh1_pg.C_S_40022_unrelaxed_rank_001_alphafold2_ptm_model_2_seed_000.pdb	jgi_FoxMRL8996_513518_estExt_Genemark1.C_C_1044_t10406_unrelaxed_rank_001_alphafold2_ptm_model_1_seed_000.pdb	0.30274
jgi_FoxMRL8996_464145_estExt_fgenesh1_pg.C_S_40022_unrelaxed_rank_001_alphafold2_ptm_model_2_seed_000.pdb	jgi_FoxMRL8996_513901_estExt_Genemark1.C_C_10450274	0.26289
jgi_FoxMRL8996_464145_estExt_fgenesh1_pg.C_S_40022_unrelaxed_rank_001_alphafold2_ptm_model_2_seed_000.pdb	jgi_FoxMRL8996_515092_estExt_Genemark1.C_C_1055_t10397	0.26871
jgi_FoxMRL8996_464145_estExt_fgenesh1_pg.C_S_40022_unrelaxed_rank_001_alphafold2_ptm_model_2_seed_000.pdb	jgi_FoxMRL8996_515382_estExt_Genemark1.C_C_1071_t10230	0.26523
jgi_FoxMRL8996_464145_estExt_fgenesh1_pg.C_S_40022_unrelaxed_rank_001_alphafold2_ptm_model_2_seed_000.pdb	jgi_FoxMRL8996_516070_estExt_Genemark1.C_C_1071_t30081	0.26997
jgi_FoxMRL8996_464145_estExt_fgenesh1_pg.C_S_40022_unrelaxed_rank_001_alphafold2_ptm_model_2_seed_000.pdb	jgi_FoxMRL8996_516246_estExt_Genemark1.C_C_1071_t30297_unrelaxed_rank_001_alphafold2_ptm_model_1_seed_000.pdb	0.25657
jgi_FoxMRL8996_463689_estExt_fgenesh1_pg.C_C_101330281	jgi_FoxMRL8996_99665_CE99664_8979	0.34946
jgi_FoxMRL8996_464145_estExt_fgenesh1_pg.C_S_40022_unrelaxed_rank_001_alphafold2_ptm_model_2_seed_000.pdb	jgi_FoxMRL8996_515458_estExt_Genemark1.C_C_1071_t10325_unrelaxed_rank_001_alphafold2_ptm_model_2_seed_000.pdb	0.2898
jgi_FoxMRL8996_464145_estExt_fgenesh1_pg.C_S_40022_unrelaxed_rank_001_alphafold2_ptm_model_2_seed_000.pdb	jgi_FoxMRL8996_517637_estExt_Genemark1.C_C_1092_t10078_unrelaxed_rank_001_alphafold2_ptm_model_2_seed_000.pdb	0.23167
jgi_FoxMRL8996_464145_estExt_fgenesh1_pg.C_S_40022_unrelaxed_rank_001_alphafold2_ptm_model_2_seed_000.pdb	jgi_FoxMRL8996_517772_estExt_Genemark1.C_C_1092_t10244_unrelaxed_rank_001_alphafold2_ptm_model_2_seed_000.pdb	0.25732
jgi_FoxMRL8996_464145_estExt_fgenesh1_pg.C_S_40022_unrelaxed_rank_001_alphafold2_ptm_model_2_seed_000.pdb	jgi_FoxMRL8996_515787_estExt_Genemark1.C_C_1071_t20235	0.36492
jgi_FoxMRL8996_464145_estExt_fgenesh1_pg.C_S_40022_unrelaxed_rank_001_alphafold2_ptm_model_2_seed_000.pdb	jgi_FoxMRL8996_515818_estExt_Genemark1.C_C_1071_t20275_unrelaxed_rank_001_alphafold2_ptm_model_1_seed_000.pdb	0.21288
jgi_FoxMRL8996_464145_estExt_fgenesh1_pg.C_S_40022_unrelaxed_rank_001_alphafold2_ptm_model_2_seed_000.pdb	jgi_FoxMRL8996_496203_MIX14851_3_5_unrelaxed_rank_001_alphafold2_ptm_model_2_seed_000.pdb	0.30425
jgi_FoxMRL8996_464145_estExt_fgenesh1_pg.C_S_40022_unrelaxed_rank_001_alphafold2_ptm_model_2_seed_000.pdb	jgi_FoxMRL8996_515177_estExt_Genemark1.C_C_1055_t20015_unrelaxed_rank_001_alphafold2_ptm_model_2_seed_000.pdb	0.31565
jgi_FoxMRL8996_464145_estExt_fgenesh1_pg.C_S_40022_unrelaxed_rank_001_alphafold2_ptm_model_2_seed_000.pdb	jgi_FoxMRL8996_518389_estExt_Genemark1.C_C_101010075	0.19121
jgi_FoxMRL8996_464145_estExt_fgenesh1_pg.C_S_40022_unrelaxed_rank_001_alphafold2_ptm_model_2_seed_000.pdb	jgi_FoxMRL8996_516468_estExt_Genemark1.C_C_1082_t10020_unrelaxed_rank_001_alphafold2_ptm_model_1_seed_000.pdb	0.21926
jgi_FoxMRL8996_464145_estExt_fgenesh1_pg.C_S_40022_unrelaxed_rank_001_alphafold2_ptm_model_2_seed_000.pdb	jgi_FoxMRL8996_495648_MIX14296_1119_57	0.33881
jgi_FoxMRL8996_464145_estExt_fgenesh1_pg.C_S_40022_unrelaxed_rank_001_alphafold2_ptm_model_2_seed_000.pdb	jgi_FoxMRL8996_519154_estExt_Genemark1.C_C_101110035_unrelaxed_rank_001_alphafold2_ptm_model_2_seed_000.pdb	0.25533
jgi_FoxMRL8996_464145_estExt_fgenesh1_pg.C_S_40022_unrelaxed_rank_001_alphafold2_ptm_model_2_seed_000.pdb	jgi_FoxMRL8996_519155_estExt_Genemark1.C_C_101110038	0.28835
jgi_FoxMRL8996_464145_estExt_fgenesh1_pg.C_S_40022_unrelaxed_rank_001_alphafold2_ptm_model_2_seed_000.pdb	jgi_FoxMRL8996_517422_estExt_Genemark1.C_C_1083_t20146_unrelaxed_rank_001_alphafold2_ptm_model_1_seed_000.pdb	0.27158
jgi_FoxMRL8996_464145_estExt_fgenesh1_pg.C_S_40022_unrelaxed_rank_001_alphafold2_ptm_model_2_seed_000.pdb	jgi_FoxMRL8996_519288_estExt_Genemark1.C_C_101110223_unrelaxed_rank_001_alphafold2_ptm_model_2_seed_000.pdb	0.27795
jgi_FoxMRL8996_464145_estExt_fgenesh1_pg.C_S_40022_unrelaxed_rank_001_alphafold2_ptm_model_2_seed_000.pdb	jgi_FoxMRL8996_518461_estExt_Genemark1.C_C_101010170_unrelaxed_rank_001_alphafold2_ptm_model_1_seed_000.pdb	0.23129
jgi_FoxMRL8996_464145_estExt_fgenesh1_pg.C_S_40022_unrelaxed_rank_001_alphafold2_ptm_model_2_seed_000.pdb	jgi_FoxMRL8996_516545_estExt_Genemark1.C_C_1082_t10110	0.30457
jgi_FoxMRL8996_464145_estExt_fgenesh1_pg.C_S_40022_unrelaxed_rank_001_alphafold2_ptm_model_2_seed_000.pdb	jgi_FoxMRL8996_516359_estExt_Genemark1.C_C_1071_t30455	0.32009
jgi_FoxMRL8996_464145_estExt_fgenesh1_pg.C_S_40022_unrelaxed_rank_001_alphafold2_ptm_model_2_seed_000.pdb	jgi_FoxMRL8996_519156_estExt_Genemark1.C_C_101110041	0.21669
jgi_FoxMRL8996_464145_estExt_fgenesh1_pg.C_S_40022_unrelaxed_rank_001_alphafold2_ptm_model_2_seed_000.pdb	jgi_FoxMRL8996_519230_estExt_Genemark1.C_C_101110143	0.21509
jgi_FoxMRL8996_464145_estExt_fgenesh1_pg.C_S_40022_unrelaxed_rank_001_alphafold2_ptm_model_2_seed_000.pdb	jgi_FoxMRL8996_519392_estExt_Genemark1.C_C_10112_t10096_unrelaxed_rank_001_alphafold2_ptm_model_1_seed_000.pdb	0.30106
jgi_FoxMRL8996_464145_estExt_fgenesh1_pg.C_S_40022_unrelaxed_rank_001_alphafold2_ptm_model_2_seed_000.pdb	jgi_FoxMRL8996_518220_estExt_Genemark1.C_C_1092_t20253	0.31485
jgi_FoxMRL8996_464145_estExt_fgenesh1_pg.C_S_40022_unrelaxed_rank_001_alphafold2_ptm_model_2_seed_000.pdb	jgi_FoxMRL8996_518532_estExt_Genemark1.C_C_101010252	0.3448
jgi_FoxMRL8996_464145_estExt_fgenesh1_pg.C_S_40022_unrelaxed_rank_001_alphafold2_ptm_model_2_seed_000.pdb	jgi_FoxMRL8996_519771_estExt_Genemark1.C_C_10112_t20067	0.19955
jgi_FoxMRL8996_464145_estExt_fgenesh1_pg.C_S_40022_unrelaxed_rank_001_alphafold2_ptm_model_2_seed_000.pdb	jgi_FoxMRL8996_520015_estExt_Genemark1.C_C_101220012	0.21499
jgi_FoxMRL8996_464145_estExt_fgenesh1_pg.C_S_40022_unrelaxed_rank_001_alphafold2_ptm_model_2_seed_000.pdb	jgi_FoxMRL8996_519610_estExt_Genemark1.C_C_10112_t10364	0.25051
jgi_FoxMRL8996_464145_estExt_fgenesh1_pg.C_S_40022_unrelaxed_rank_001_alphafold2_ptm_model_2_seed_000.pdb	jgi_FoxMRL8996_520308_estExt_Genemark1.C_C_101240053	0.2553
jgi_FoxMRL8996_464145_estExt_fgenesh1_pg.C_S_40022_unrelaxed_rank_001_alphafold2_ptm_model_2_seed_000.pdb	jgi_FoxMRL8996_519158_estExt_Genemark1.C_C_101110046	0.31216
jgi_FoxMRL8996_464145_estExt_fgenesh1_pg.C_S_40022_unrelaxed_rank_001_alphafold2_ptm_model_2_seed_000.pdb	jgi_FoxMRL8996_518386_estExt_Genemark1.C_C_101010072	0.32855
jgi_FoxMRL8996_464145_estExt_fgenesh1_pg.C_S_40022_unrelaxed_rank_001_alphafold2_ptm_model_2_seed_000.pdb	jgi_FoxMRL8996_519927_estExt_Genemark1.C_C_101210074_unrelaxed_rank_001_alphafold2_ptm_model_2_seed_000.pdb	0.28025
jgi_FoxMRL8996_464145_estExt_fgenesh1_pg.C_S_40022_unrelaxed_rank_001_alphafold2_ptm_model_2_seed_000.pdb	jgi_FoxMRL8996_520244_estExt_Genemark1.C_C_101230179	0.2527
jgi_FoxMRL8996_464145_estExt_fgenesh1_pg.C_S_40022_unrelaxed_rank_001_alphafold2_ptm_model_2_seed_000.pdb	jgi_FoxMRL8996_519870_estExt_Genemark1.C_C_101130040_unrelaxed_rank_001_alphafold2_ptm_model_1_seed_000.pdb	0.32452
jgi_FoxMRL8996_464145_estExt_fgenesh1_pg.C_S_40022_unrelaxed_rank_001_alphafold2_ptm_model_2_seed_000.pdb	jgi_FoxMRL8996_519685_estExt_Genemark1.C_C_10112_t10461	0.30294
jgi_FoxMRL8996_464145_estExt_fgenesh1_pg.C_S_40022_unrelaxed_rank_001_alphafold2_ptm_model_2_seed_000.pdb	jgi_FoxMRL8996_520374_estExt_Genemark1.C_C_101250100	0.25126
jgi_FoxMRL8996_464145_estExt_fgenesh1_pg.C_S_40022_unrelaxed_rank_001_alphafold2_ptm_model_2_seed_000.pdb	jgi_FoxMRL8996_520438_estExt_Genemark1.C_C_101310039	0.27034
jgi_FoxMRL8996_464145_estExt_fgenesh1_pg.C_S_40022_unrelaxed_rank_001_alphafold2_ptm_model_2_seed_000.pdb	jgi_FoxMRL8996_520331_estExt_Genemark1.C_C_101250004_unrelaxed_rank_001_alphafold2_ptm_model_1_seed_000.pdb	0.32388
jgi_FoxMRL8996_464145_estExt_fgenesh1_pg.C_S_40022_unrelaxed_rank_001_alphafold2_ptm_model_2_seed_000.pdb	jgi_FoxMRL8996_520218_estExt_Genemark1.C_C_101230137	0.30877
jgi_FoxMRL8996_464145_estExt_fgenesh1_pg.C_S_40022_unrelaxed_rank_001_alphafold2_ptm_model_2_seed_000.pdb	jgi_FoxMRL8996_520509_estExt_Genemark1.C_C_101320055_unrelaxed_rank_001_alphafold2_ptm_model_2_seed_000.pdb	0.28297
jgi_FoxMRL8996_464145_estExt_fgenesh1_pg.C_S_40022_unrelaxed_rank_001_alphafold2_ptm_model_2_seed_000.pdb	jgi_FoxMRL8996_520945_estExt_Genemark1.C_C_101340216	0.26908
jgi_FoxMRL8996_464145_estExt_fgenesh1_pg.C_S_40022_unrelaxed_rank_001_alphafold2_ptm_model_2_seed_000.pdb	jgi_FoxMRL8996_521085_estExt_Genemark1.C_C_101340410_unrelaxed_rank_001_alphafold2_ptm_model_1_seed_000.pdb	0.24373
jgi_FoxMRL8996_464145_estExt_fgenesh1_pg.C_S_40022_unrelaxed_rank_001_alphafold2_ptm_model_2_seed_000.pdb	jgi_FoxMRL8996_520018_estExt_Genemark1.C_C_101220016	0.3441
jgi_FoxMRL8996_464145_estExt_fgenesh1_pg.C_S_40022_unrelaxed_rank_001_alphafold2_ptm_model_2_seed_000.pdb	jgi_FoxMRL8996_520944_estExt_Genemark1.C_C_101340215	0.28717
jgi_FoxMRL8996_464145_estExt_fgenesh1_pg.C_S_40022_unrelaxed_rank_001_alphafold2_ptm_model_2_seed_000.pdb	jgi_FoxMRL8996_521423_estExt_Genemark1.C_S_150011_unrelaxed_rank_001_alphafold2_ptm_model_2_seed_000.pdb	0.19547
jgi_FoxMRL8996_464145_estExt_fgenesh1_pg.C_S_40022_unrelaxed_rank_001_alphafold2_ptm_model_2_seed_000.pdb	jgi_FoxMRL8996_521378_estExt_Genemark1.C_S_130016	0.24604
jgi_FoxMRL8996_464145_estExt_fgenesh1_pg.C_S_40022_unrelaxed_rank_001_alphafold2_ptm_model_2_seed_000.pdb	jgi_FoxMRL8996_521047_estExt_Genemark1.C_C_101340358	0.24784
jgi_FoxMRL8996_464145_estExt_fgenesh1_pg.C_S_40022_unrelaxed_rank_001_alphafold2_ptm_model_2_seed_000.pdb	jgi_FoxMRL8996_519462_estExt_Genemark1.C_C_10112_t10183	0.38929
jgi_FoxMRL8996_464145_estExt_fgenesh1_pg.C_S_40022_unrelaxed_rank_001_alphafold2_ptm_model_2_seed_000.pdb	jgi_FoxMRL8996_520573_estExt_Genemark1.C_C_101330052	0.29532
jgi_FoxMRL8996_464145_estExt_fgenesh1_pg.C_S_40022_unrelaxed_rank_001_alphafold2_ptm_model_2_seed_000.pdb	jgi_FoxMRL8996_522131_estExt_Genemark1.C_S_1950001	0.24411
jgi_FoxMRL8996_464145_estExt_fgenesh1_pg.C_S_40022_unrelaxed_rank_001_alphafold2_ptm_model_2_seed_000.pdb	jgi_FoxMRL8996_520722_estExt_Genemark1.C_C_101330238	0.40009
jgi_FoxMRL8996_464145_estExt_fgenesh1_pg.C_S_40022_unrelaxed_rank_001_alphafold2_ptm_model_2_seed_000.pdb	jgi_FoxMRL8996_513886_estExt_Genemark1.C_C_10450256	0.4497
jgi_FoxMRL8996_464145_estExt_fgenesh1_pg.C_S_40022_unrelaxed_rank_001_alphafold2_ptm_model_2_seed_000.pdb	jgi_FoxMRL8996_523280_estExt_fgenesh1_pm.C_C_10210005	0.22519
jgi_FoxMRL8996_464145_estExt_fgenesh1_pg.C_S_40022_unrelaxed_rank_001_alphafold2_ptm_model_2_seed_000.pdb	jgi_FoxMRL8996_521731_estExt_Genemark1.C_S_410012_unrelaxed_rank_001_alphafold2_ptm_model_2_seed_000.pdb	0.35618
jgi_FoxMRL8996_464145_estExt_fgenesh1_pg.C_S_40022_unrelaxed_rank_001_alphafold2_ptm_model_2_seed_000.pdb	jgi_FoxMRL8996_522194_estExt_fgenesh1_pm.C_C_10110086	0.31634
jgi_FoxMRL8996_464145_estExt_fgenesh1_pg.C_S_40022_unrelaxed_rank_001_alphafold2_ptm_model_2_seed_000.pdb	jgi_FoxMRL8996_524282_estExt_fgenesh1_pm.C_C_10420066	0.31842
jgi_FoxMRL8996_464145_estExt_fgenesh1_pg.C_S_40022_unrelaxed_rank_001_alphafold2_ptm_model_2_seed_000.pdb	jgi_FoxMRL8996_52492_CE52491_33012_unrelaxed_rank_001_alphafold2_ptm_model_1_seed_000.pdb	0.25523
jgi_FoxMRL8996_464145_estExt_fgenesh1_pg.C_S_40022_unrelaxed_rank_001_alphafold2_ptm_model_2_seed_000.pdb	jgi_FoxMRL8996_525104_estExt_fgenesh1_pm.C_C_10450268	0.24878
jgi_FoxMRL8996_464145_estExt_fgenesh1_pg.C_S_40022_unrelaxed_rank_001_alphafold2_ptm_model_2_seed_000.pdb	jgi_FoxMRL8996_520561_estExt_Genemark1.C_C_101330039	0.32139
jgi_FoxMRL8996_464145_estExt_fgenesh1_pg.C_S_40022_unrelaxed_rank_001_alphafold2_ptm_model_2_seed_000.pdb	jgi_FoxMRL8996_52465_CE52464_35021_unrelaxed_rank_001_alphafold2_ptm_model_1_seed_000.pdb	0.37136
jgi_FoxMRL8996_464145_estExt_fgenesh1_pg.C_S_40022_unrelaxed_rank_001_alphafold2_ptm_model_2_seed_000.pdb	jgi_FoxMRL8996_522229_estExt_fgenesh1_pm.C_C_10110134	0.32293
jgi_FoxMRL8996_464145_estExt_fgenesh1_pg.C_S_40022_unrelaxed_rank_001_alphafold2_ptm_model_2_seed_000.pdb	jgi_FoxMRL8996_524657_estExt_fgenesh1_pm.C_C_10440113_unrelaxed_rank_001_alphafold2_ptm_model_2_seed_000.pdb	0.36966
jgi_FoxMRL8996_464145_estExt_fgenesh1_pg.C_S_40022_unrelaxed_rank_001_alphafold2_ptm_model_2_seed_000.pdb	jgi_FoxMRL8996_525296_estExt_fgenesh1_pm.C_C_10510163	0.27732
jgi_FoxMRL8996_464145_estExt_fgenesh1_pg.C_S_40022_unrelaxed_rank_001_alphafold2_ptm_model_2_seed_000.pdb	jgi_FoxMRL8996_526164_estExt_fgenesh1_pm.C_C_1071_t10166_unrelaxed_rank_001_alphafold2_ptm_model_2_seed_000.pdb	0.28799
jgi_FoxMRL8996_464145_estExt_fgenesh1_pg.C_S_40022_unrelaxed_rank_001_alphafold2_ptm_model_2_seed_000.pdb	jgi_FoxMRL8996_525016_estExt_fgenesh1_pm.C_C_10450146	0.37707
jgi_FoxMRL8996_464145_estExt_fgenesh1_pg.C_S_40022_unrelaxed_rank_001_alphafold2_ptm_model_2_seed_000.pdb	jgi_FoxMRL8996_525941_estExt_fgenesh1_pm.C_C_10550223_unrelaxed_rank_001_alphafold2_ptm_model_1_seed_000.pdb	0.30605
jgi_FoxMRL8996_464145_estExt_fgenesh1_pg.C_S_40022_unrelaxed_rank_001_alphafold2_ptm_model_2_seed_000.pdb	jgi_FoxMRL8996_527080_estExt_fgenesh1_pm.C_C_10830020	0.26272
jgi_FoxMRL8996_464145_estExt_fgenesh1_pg.C_S_40022_unrelaxed_rank_001_alphafold2_ptm_model_2_seed_000.pdb	jgi_FoxMRL8996_524710_estExt_fgenesh1_pm.C_C_10440182	0.35102
jgi_FoxMRL8996_464145_estExt_fgenesh1_pg.C_S_40022_unrelaxed_rank_001_alphafold2_ptm_model_2_seed_000.pdb	jgi_FoxMRL8996_527648_estExt_fgenesh1_pm.C_C_1092_t10135_unrelaxed_rank_001_alphafold2_ptm_model_2_seed_000.pdb	0.22974
jgi_FoxMRL8996_464145_estExt_fgenesh1_pg.C_S_40022_unrelaxed_rank_001_alphafold2_ptm_model_2_seed_000.pdb	jgi_FoxMRL8996_525302_estExt_fgenesh1_pm.C_C_10510173	0.29567
jgi_FoxMRL8996_464145_estExt_fgenesh1_pg.C_S_40022_unrelaxed_rank_001_alphafold2_ptm_model_2_seed_000.pdb	jgi_FoxMRL8996_527334_estExt_fgenesh1_pm.C_C_10830322	0.2675
jgi_FoxMRL8996_464145_estExt_fgenesh1_pg.C_S_40022_unrelaxed_rank_001_alphafold2_ptm_model_2_seed_000.pdb	jgi_FoxMRL8996_525247_estExt_fgenesh1_pm.C_C_10510107	0.26062
jgi_FoxMRL8996_464145_estExt_fgenesh1_pg.C_S_40022_unrelaxed_rank_001_alphafold2_ptm_model_2_seed_000.pdb	jgi_FoxMRL8996_527420_estExt_fgenesh1_pm.C_C_10830442	0.30667
jgi_FoxMRL8996_464145_estExt_fgenesh1_pg.C_S_40022_unrelaxed_rank_001_alphafold2_ptm_model_2_seed_000.pdb	jgi_FoxMRL8996_525977_estExt_fgenesh1_pm.C_C_10550268_unrelaxed_rank_001_alphafold2_ptm_model_1_seed_000.pdb	0.31628
jgi_FoxMRL8996_464145_estExt_fgenesh1_pg.C_S_40022_unrelaxed_rank_001_alphafold2_ptm_model_2_seed_000.pdb	jgi_FoxMRL8996_527968_estExt_fgenesh1_pm.C_C_1092_t10488	0.34764
jgi_FoxMRL8996_464145_estExt_fgenesh1_pg.C_S_40022_unrelaxed_rank_001_alphafold2_ptm_model_2_seed_000.pdb	jgi_FoxMRL8996_493740_MIX12388_49_4	0.37409
jgi_FoxMRL8996_464145_estExt_fgenesh1_pg.C_S_40022_unrelaxed_rank_001_alphafold2_ptm_model_2_seed_000.pdb	jgi_FoxMRL8996_528692_estExt_fgenesh1_pm.C_C_101110063_unrelaxed_rank_001_alphafold2_ptm_model_1_seed_000.pdb	0.25843
jgi_FoxMRL8996_464145_estExt_fgenesh1_pg.C_S_40022_unrelaxed_rank_001_alphafold2_ptm_model_2_seed_000.pdb	jgi_FoxMRL8996_529368_estExt_fgenesh1_pm.C_C_101210139	0.30578
jgi_FoxMRL8996_464145_estExt_fgenesh1_pg.C_S_40022_unrelaxed_rank_001_alphafold2_ptm_model_2_seed_000.pdb	jgi_FoxMRL8996_528205_estExt_fgenesh1_pm.C_C_101010213_unrelaxed_rank_001_alphafold2_ptm_model_1_seed_000.pdb	0.32296
jgi_FoxMRL8996_464145_estExt_fgenesh1_pg.C_S_40022_unrelaxed_rank_001_alphafold2_ptm_model_2_seed_000.pdb	jgi_FoxMRL8996_525984_estExt_fgenesh1_pm.C_C_10550278	0.35302
jgi_FoxMRL8996_464145_estExt_fgenesh1_pg.C_S_40022_unrelaxed_rank_001_alphafold2_ptm_model_2_seed_000.pdb	jgi_FoxMRL8996_529254_estExt_fgenesh1_pm.C_C_101130003_unrelaxed_rank_001_alphafold2_ptm_model_2_seed_000.pdb	0.29374
jgi_FoxMRL8996_464145_estExt_fgenesh1_pg.C_S_40022_unrelaxed_rank_001_alphafold2_ptm_model_2_seed_000.pdb	jgi_FoxMRL8996_529065_estExt_fgenesh1_pm.C_C_10112_t10289	0.28016
jgi_FoxMRL8996_464145_estExt_fgenesh1_pg.C_S_40022_unrelaxed_rank_001_alphafold2_ptm_model_2_seed_000.pdb	jgi_FoxMRL8996_520556_estExt_Genemark1.C_C_101330033	0.39965
jgi_FoxMRL8996_464145_estExt_fgenesh1_pg.C_S_40022_unrelaxed_rank_001_alphafold2_ptm_model_2_seed_000.pdb	jgi_FoxMRL8996_526840_estExt_fgenesh1_pm.C_C_10820059	0.37688
jgi_FoxMRL8996_464145_estExt_fgenesh1_pg.C_S_40022_unrelaxed_rank_001_alphafold2_ptm_model_2_seed_000.pdb	jgi_FoxMRL8996_526707_estExt_fgenesh1_pm.C_C_1071_t20351	0.44715
jgi_FoxMRL8996_464145_estExt_fgenesh1_pg.C_S_40022_unrelaxed_rank_001_alphafold2_ptm_model_2_seed_000.pdb	jgi_FoxMRL8996_529681_estExt_fgenesh1_pm.C_C_101250039	0.22591
jgi_FoxMRL8996_464145_estExt_fgenesh1_pg.C_S_40022_unrelaxed_rank_001_alphafold2_ptm_model_2_seed_000.pdb	jgi_FoxMRL8996_529443_estExt_fgenesh1_pm.C_C_101220099	0.25489
jgi_FoxMRL8996_464145_estExt_fgenesh1_pg.C_S_40022_unrelaxed_rank_001_alphafold2_ptm_model_2_seed_000.pdb	jgi_FoxMRL8996_528638_estExt_fgenesh1_pm.C_C_101020410	0.36712
jgi_FoxMRL8996_464145_estExt_fgenesh1_pg.C_S_40022_unrelaxed_rank_001_alphafold2_ptm_model_2_seed_000.pdb	jgi_FoxMRL8996_528856_estExt_fgenesh1_pm.C_C_10112_t10039	0.35786
jgi_FoxMRL8996_464145_estExt_fgenesh1_pg.C_S_40022_unrelaxed_rank_001_alphafold2_ptm_model_2_seed_000.pdb	jgi_FoxMRL8996_529054_estExt_fgenesh1_pm.C_C_10112_t10272_unrelaxed_rank_001_alphafold2_ptm_model_2_seed_000.pdb	0.3456
jgi_FoxMRL8996_464145_estExt_fgenesh1_pg.C_S_40022_unrelaxed_rank_001_alphafold2_ptm_model_2_seed_000.pdb	jgi_FoxMRL8996_525155_estExt_fgenesh1_pm.C_C_10450350	0.30598
jgi_FoxMRL8996_464145_estExt_fgenesh1_pg.C_S_40022_unrelaxed_rank_001_alphafold2_ptm_model_2_seed_000.pdb	jgi_FoxMRL8996_529803_estExt_fgenesh1_pm.C_C_101320033_unrelaxed_rank_001_alphafold2_ptm_model_2_seed_000.pdb	0.21501
jgi_FoxMRL8996_464145_estExt_fgenesh1_pg.C_S_40022_unrelaxed_rank_001_alphafold2_ptm_model_2_seed_000.pdb	jgi_FoxMRL8996_529719_estExt_fgenesh1_pm.C_C_101250121_unrelaxed_rank_001_alphafold2_ptm_model_2_seed_000.pdb	0.31592
jgi_FoxMRL8996_464145_estExt_fgenesh1_pg.C_S_40022_unrelaxed_rank_001_alphafold2_ptm_model_2_seed_000.pdb	jgi_FoxMRL8996_529425_estExt_fgenesh1_pm.C_C_101220067	0.29688
jgi_FoxMRL8996_464145_estExt_fgenesh1_pg.C_S_40022_unrelaxed_rank_001_alphafold2_ptm_model_2_seed_000.pdb	jgi_FoxMRL8996_529741_estExt_fgenesh1_pm.C_C_101310013	0.32041
jgi_FoxMRL8996_464145_estExt_fgenesh1_pg.C_S_40022_unrelaxed_rank_001_alphafold2_ptm_model_2_seed_000.pdb	jgi_FoxMRL8996_530061_estExt_fgenesh1_pm.C_C_101340034	0.30525
jgi_FoxMRL8996_464145_estExt_fgenesh1_pg.C_S_40022_unrelaxed_rank_001_alphafold2_ptm_model_2_seed_000.pdb	jgi_FoxMRL8996_529586_estExt_fgenesh1_pm.C_C_101230152	0.33485
jgi_FoxMRL8996_464145_estExt_fgenesh1_pg.C_S_40022_unrelaxed_rank_001_alphafold2_ptm_model_2_seed_000.pdb	jgi_FoxMRL8996_513947_estExt_Genemark1.C_C_10450343	0.38306
jgi_FoxMRL8996_464145_estExt_fgenesh1_pg.C_S_40022_unrelaxed_rank_001_alphafold2_ptm_model_2_seed_000.pdb	jgi_FoxMRL8996_530707_estExt_fgenesh1_pm.C_S_310014	0.2475
jgi_FoxMRL8996_464145_estExt_fgenesh1_pg.C_S_40022_unrelaxed_rank_001_alphafold2_ptm_model_2_seed_000.pdb	jgi_FoxMRL8996_529296_estExt_fgenesh1_pm.C_C_101210016_unrelaxed_rank_001_alphafold2_ptm_model_1_seed_000.pdb	0.36809
jgi_FoxMRL8996_464145_estExt_fgenesh1_pg.C_S_40022_unrelaxed_rank_001_alphafold2_ptm_model_2_seed_000.pdb	jgi_FoxMRL8996_529761_estExt_fgenesh1_pm.C_C_101310036	0.31092
jgi_FoxMRL8996_464145_estExt_fgenesh1_pg.C_S_40022_unrelaxed_rank_001_alphafold2_ptm_model_2_seed_000.pdb	jgi_FoxMRL8996_530843_estExt_fgenesh1_pm.C_S_530008	0.24562
jgi_FoxMRL8996_464145_estExt_fgenesh1_pg.C_S_40022_unrelaxed_rank_001_alphafold2_ptm_model_2_seed_000.pdb	jgi_FoxMRL8996_530198_estExt_fgenesh1_pm.C_C_101340186	0.30487
jgi_FoxMRL8996_464145_estExt_fgenesh1_pg.C_S_40022_unrelaxed_rank_001_alphafold2_ptm_model_2_seed_000.pdb	jgi_FoxMRL8996_530318_estExt_fgenesh1_pm.C_C_101340344_unrelaxed_rank_001_alphafold2_ptm_model_2_seed_000.pdb	0.25519
jgi_FoxMRL8996_464145_estExt_fgenesh1_pg.C_S_40022_unrelaxed_rank_001_alphafold2_ptm_model_2_seed_000.pdb	jgi_FoxMRL8996_529696_estExt_fgenesh1_pm.C_C_101250084	0.3596
jgi_FoxMRL8996_464145_estExt_fgenesh1_pg.C_S_40022_unrelaxed_rank_001_alphafold2_ptm_model_2_seed_000.pdb	jgi_FoxMRL8996_60219_CE60218_1898	0.2666
jgi_FoxMRL8996_464145_estExt_fgenesh1_pg.C_S_40022_unrelaxed_rank_001_alphafold2_ptm_model_2_seed_000.pdb	jgi_FoxMRL8996_524576_estExt_fgenesh1_pm.C_C_10440021	0.39482
jgi_FoxMRL8996_464145_estExt_fgenesh1_pg.C_S_40022_unrelaxed_rank_001_alphafold2_ptm_model_2_seed_000.pdb	jgi_FoxMRL8996_529596_estExt_fgenesh1_pm.C_C_101230174	0.33392
jgi_FoxMRL8996_464145_estExt_fgenesh1_pg.C_S_40022_unrelaxed_rank_001_alphafold2_ptm_model_2_seed_000.pdb	jgi_FoxMRL8996_64230_CE64229_10211	0.33177
jgi_FoxMRL8996_464145_estExt_fgenesh1_pg.C_S_40022_unrelaxed_rank_001_alphafold2_ptm_model_2_seed_000.pdb	jgi_FoxMRL8996_62770_CE62769_400_unrelaxed_rank_001_alphafold2_ptm_model_1_seed_000.pdb	0.26351
jgi_FoxMRL8996_464145_estExt_fgenesh1_pg.C_S_40022_unrelaxed_rank_001_alphafold2_ptm_model_2_seed_000.pdb	jgi_FoxMRL8996_65088_CE65087_3814	0.30315
jgi_FoxMRL8996_464145_estExt_fgenesh1_pg.C_S_40022_unrelaxed_rank_001_alphafold2_ptm_model_2_seed_000.pdb	jgi_FoxMRL8996_64706_CE64705_485	0.26922
jgi_FoxMRL8996_464145_estExt_fgenesh1_pg.C_S_40022_unrelaxed_rank_001_alphafold2_ptm_model_2_seed_000.pdb	jgi_FoxMRL8996_60911_CE60910_10281	0.34187
jgi_FoxMRL8996_464145_estExt_fgenesh1_pg.C_S_40022_unrelaxed_rank_001_alphafold2_ptm_model_2_seed_000.pdb	jgi_FoxMRL8996_66040_CE66039_17405	0.22692
jgi_FoxMRL8996_464145_estExt_fgenesh1_pg.C_S_40022_unrelaxed_rank_001_alphafold2_ptm_model_2_seed_000.pdb	jgi_FoxMRL8996_54950_CE54949_29767	0.35862
jgi_FoxMRL8996_464145_estExt_fgenesh1_pg.C_S_40022_unrelaxed_rank_001_alphafold2_ptm_model_2_seed_000.pdb	jgi_FoxMRL8996_65012_CE65011_25074_unrelaxed_rank_001_alphafold2_ptm_model_1_seed_000.pdb	0.30821
jgi_FoxMRL8996_464145_estExt_fgenesh1_pg.C_S_40022_unrelaxed_rank_001_alphafold2_ptm_model_2_seed_000.pdb	jgi_FoxMRL8996_65292_CE65291_16336_unrelaxed_rank_001_alphafold2_ptm_model_2_seed_000.pdb	0.27441
jgi_FoxMRL8996_464145_estExt_fgenesh1_pg.C_S_40022_unrelaxed_rank_001_alphafold2_ptm_model_2_seed_000.pdb	jgi_FoxMRL8996_67550_CE67549_36541_unrelaxed_rank_001_alphafold2_ptm_model_1_seed_000.pdb	0.24467
jgi_FoxMRL8996_464145_estExt_fgenesh1_pg.C_S_40022_unrelaxed_rank_001_alphafold2_ptm_model_2_seed_000.pdb	jgi_FoxMRL8996_68773_CE68772_10294_unrelaxed_rank_001_alphafold2_ptm_model_1_seed_000.pdb	0.30576
jgi_FoxMRL8996_464145_estExt_fgenesh1_pg.C_S_40022_unrelaxed_rank_001_alphafold2_ptm_model_2_seed_000.pdb	jgi_FoxMRL8996_64438_CE64437_1074_unrelaxed_rank_001_alphafold2_ptm_model_2_seed_000.pdb	0.3435
jgi_FoxMRL8996_464145_estExt_fgenesh1_pg.C_S_40022_unrelaxed_rank_001_alphafold2_ptm_model_2_seed_000.pdb	jgi_FoxMRL8996_68669_CE68668_18026_unrelaxed_rank_001_alphafold2_ptm_model_2_seed_000.pdb	0.25642
jgi_FoxMRL8996_464145_estExt_fgenesh1_pg.C_S_40022_unrelaxed_rank_001_alphafold2_ptm_model_2_seed_000.pdb	jgi_FoxMRL8996_65802_CE65801_3890_unrelaxed_rank_001_alphafold2_ptm_model_2_seed_000.pdb	0.32687
jgi_FoxMRL8996_464145_estExt_fgenesh1_pg.C_S_40022_unrelaxed_rank_001_alphafold2_ptm_model_2_seed_000.pdb	jgi_FoxMRL8996_530213_estExt_fgenesh1_pm.C_C_101340212	0.39496
jgi_FoxMRL8996_464145_estExt_fgenesh1_pg.C_S_40022_unrelaxed_rank_001_alphafold2_ptm_model_2_seed_000.pdb	jgi_FoxMRL8996_60132_CE60131_6626	0.32235
jgi_FoxMRL8996_464145_estExt_fgenesh1_pg.C_S_40022_unrelaxed_rank_001_alphafold2_ptm_model_2_seed_000.pdb	jgi_FoxMRL8996_63128_CE63127_8513	0.38534
jgi_FoxMRL8996_464145_estExt_fgenesh1_pg.C_S_40022_unrelaxed_rank_001_alphafold2_ptm_model_2_seed_000.pdb	jgi_FoxMRL8996_68867_CE68866_2658_unrelaxed_rank_001_alphafold2_ptm_model_1_seed_000.pdb	0.21365
jgi_FoxMRL8996_464145_estExt_fgenesh1_pg.C_S_40022_unrelaxed_rank_001_alphafold2_ptm_model_2_seed_000.pdb	jgi_FoxMRL8996_7310_CE7309_25157	0.27149
jgi_FoxMRL8996_464145_estExt_fgenesh1_pg.C_S_40022_unrelaxed_rank_001_alphafold2_ptm_model_2_seed_000.pdb	jgi_FoxMRL8996_64473_CE64472_53316	0.37789
jgi_FoxMRL8996_464145_estExt_fgenesh1_pg.C_S_40022_unrelaxed_rank_001_alphafold2_ptm_model_2_seed_000.pdb	jgi_FoxMRL8996_72951_CE72950_17554	0.27939
jgi_FoxMRL8996_464145_estExt_fgenesh1_pg.C_S_40022_unrelaxed_rank_001_alphafold2_ptm_model_2_seed_000.pdb	jgi_FoxMRL8996_74575_CE74574_15014	0.26121
jgi_FoxMRL8996_464145_estExt_fgenesh1_pg.C_S_40022_unrelaxed_rank_001_alphafold2_ptm_model_2_seed_000.pdb	jgi_FoxMRL8996_79104_CE79103_114_unrelaxed_rank_001_alphafold2_ptm_model_2_seed_000.pdb	0.23871
jgi_FoxMRL8996_464145_estExt_fgenesh1_pg.C_S_40022_unrelaxed_rank_001_alphafold2_ptm_model_2_seed_000.pdb	jgi_FoxMRL8996_74592_CE74591_7496	0.26493
jgi_FoxMRL8996_464145_estExt_fgenesh1_pg.C_S_40022_unrelaxed_rank_001_alphafold2_ptm_model_2_seed_000.pdb	jgi_FoxMRL8996_75688_CE75687_22431	0.20874
jgi_FoxMRL8996_464145_estExt_fgenesh1_pg.C_S_40022_unrelaxed_rank_001_alphafold2_ptm_model_2_seed_000.pdb	jgi_FoxMRL8996_70342_CE70341_47858	0.30469
jgi_FoxMRL8996_464145_estExt_fgenesh1_pg.C_S_40022_unrelaxed_rank_001_alphafold2_ptm_model_2_seed_000.pdb	jgi_FoxMRL8996_70351_CE70350_1622	0.26229
jgi_FoxMRL8996_464145_estExt_fgenesh1_pg.C_S_40022_unrelaxed_rank_001_alphafold2_ptm_model_2_seed_000.pdb	jgi_FoxMRL8996_77167_CE77166_7512	0.30322
jgi_FoxMRL8996_464145_estExt_fgenesh1_pg.C_S_40022_unrelaxed_rank_001_alphafold2_ptm_model_2_seed_000.pdb	jgi_FoxMRL8996_59132_CE59131_23397	0.34816
jgi_FoxMRL8996_464145_estExt_fgenesh1_pg.C_S_40022_unrelaxed_rank_001_alphafold2_ptm_model_2_seed_000.pdb	jgi_FoxMRL8996_79298_CE79297_6056_unrelaxed_rank_001_alphafold2_ptm_model_1_seed_000.pdb	0.19535
jgi_FoxMRL8996_464145_estExt_fgenesh1_pg.C_S_40022_unrelaxed_rank_001_alphafold2_ptm_model_2_seed_000.pdb	jgi_FoxMRL8996_71170_CE71169_37862_unrelaxed_rank_001_alphafold2_ptm_model_2_seed_000.pdb	0.35062
jgi_FoxMRL8996_464145_estExt_fgenesh1_pg.C_S_40022_unrelaxed_rank_001_alphafold2_ptm_model_2_seed_000.pdb	jgi_FoxMRL8996_75195_CE75194_28926	0.36748
jgi_FoxMRL8996_464145_estExt_fgenesh1_pg.C_S_40022_unrelaxed_rank_001_alphafold2_ptm_model_2_seed_000.pdb	jgi_FoxMRL8996_74688_CE74687_13408_unrelaxed_rank_001_alphafold2_ptm_model_1_seed_000.pdb	0.37219
jgi_FoxMRL8996_464145_estExt_fgenesh1_pg.C_S_40022_unrelaxed_rank_001_alphafold2_ptm_model_2_seed_000.pdb	jgi_FoxMRL8996_74339_CE74338_37109	0.33615
jgi_FoxMRL8996_464145_estExt_fgenesh1_pg.C_S_40022_unrelaxed_rank_001_alphafold2_ptm_model_2_seed_000.pdb	jgi_FoxMRL8996_80321_CE80320_374	0.24346
jgi_FoxMRL8996_464145_estExt_fgenesh1_pg.C_S_40022_unrelaxed_rank_001_alphafold2_ptm_model_2_seed_000.pdb	jgi_FoxMRL8996_8222_CE8221_27784	0.24956
jgi_FoxMRL8996_464145_estExt_fgenesh1_pg.C_S_40022_unrelaxed_rank_001_alphafold2_ptm_model_2_seed_000.pdb	jgi_FoxMRL8996_77505_CE77504_538_unrelaxed_rank_001_alphafold2_ptm_model_1_seed_000.pdb	0.31814
jgi_FoxMRL8996_464145_estExt_fgenesh1_pg.C_S_40022_unrelaxed_rank_001_alphafold2_ptm_model_2_seed_000.pdb	jgi_FoxMRL8996_61500_CE61499_30291	0.34661
jgi_FoxMRL8996_464145_estExt_fgenesh1_pg.C_S_40022_unrelaxed_rank_001_alphafold2_ptm_model_2_seed_000.pdb	jgi_FoxMRL8996_69770_CE69769_3224	0.33295
jgi_FoxMRL8996_464145_estExt_fgenesh1_pg.C_S_40022_unrelaxed_rank_001_alphafold2_ptm_model_2_seed_000.pdb	jgi_FoxMRL8996_92571_CE92570_1688	0.25469
jgi_FoxMRL8996_464145_estExt_fgenesh1_pg.C_S_40022_unrelaxed_rank_001_alphafold2_ptm_model_2_seed_000.pdb	jgi_FoxMRL8996_82573_CE82572_27110	0.34071
jgi_FoxMRL8996_464145_estExt_fgenesh1_pg.C_S_40022_unrelaxed_rank_001_alphafold2_ptm_model_2_seed_000.pdb	jgi_FoxMRL8996_94389_CE94388_773_unrelaxed_rank_001_alphafold2_ptm_model_1_seed_000.pdb	0.2738
jgi_FoxMRL8996_464145_estExt_fgenesh1_pg.C_S_40022_unrelaxed_rank_001_alphafold2_ptm_model_2_seed_000.pdb	jgi_FoxMRL8996_82456_CE82455_27466_unrelaxed_rank_001_alphafold2_ptm_model_1_seed_000.pdb	0.30734
jgi_FoxMRL8996_464145_estExt_fgenesh1_pg.C_S_40022_unrelaxed_rank_001_alphafold2_ptm_model_2_seed_000.pdb	jgi_FoxMRL8996_90406_CE90405_1103	0.34956
jgi_FoxMRL8996_464145_estExt_fgenesh1_pg.C_S_40022_unrelaxed_rank_001_alphafold2_ptm_model_2_seed_000.pdb	jgi_FoxMRL8996_94885_CE94884_20803_unrelaxed_rank_001_alphafold2_ptm_model_1_seed_000.pdb	0.32809
jgi_FoxMRL8996_464145_estExt_fgenesh1_pg.C_S_40022_unrelaxed_rank_001_alphafold2_ptm_model_2_seed_000.pdb	jgi_FoxMRL8996_90847_CE90846_15369	0.30026
jgi_FoxMRL8996_464145_estExt_fgenesh1_pg.C_S_40022_unrelaxed_rank_001_alphafold2_ptm_model_2_seed_000.pdb	jgi_FoxMRL8996_96807_CE96806_17325_unrelaxed_rank_001_alphafold2_ptm_model_1_seed_000.pdb	0.3425
jgi_FoxMRL8996_464145_estExt_fgenesh1_pg.C_S_40022_unrelaxed_rank_001_alphafold2_ptm_model_2_seed_000.pdb	jgi_FoxMRL8996_94728_CE94727_7681	0.252
jgi_FoxMRL8996_464145_estExt_fgenesh1_pg.C_S_40022_unrelaxed_rank_001_alphafold2_ptm_model_2_seed_000.pdb	jgi_FoxMRL8996_96560_CE96559_3754	0.24969
jgi_FoxMRL8996_464145_estExt_fgenesh1_pg.C_S_40022_unrelaxed_rank_001_alphafold2_ptm_model_2_seed_000.pdb	jgi_FoxMRL8996_86008_CE86007_10169_unrelaxed_rank_001_alphafold2_ptm_model_2_seed_000.pdb	0.31839
jgi_FoxMRL8996_464145_estExt_fgenesh1_pg.C_S_40022_unrelaxed_rank_001_alphafold2_ptm_model_2_seed_000.pdb	jgi_FoxMRL8996_93049_CE93048_3537	0.31934
jgi_FoxMRL8996_464145_estExt_fgenesh1_pg.C_S_40022_unrelaxed_rank_001_alphafold2_ptm_model_2_seed_000.pdb	jgi_FoxMRL8996_96143_CE96142_28861_unrelaxed_rank_001_alphafold2_ptm_model_2_seed_000.pdb	0.26595
jgi_FoxMRL8996_464145_estExt_fgenesh1_pg.C_S_40022_unrelaxed_rank_001_alphafold2_ptm_model_2_seed_000.pdb	jgi_FoxMRL8996_97241_CE97240_18942_unrelaxed_rank_001_alphafold2_ptm_model_1_seed_000.pdb	0.26039
jgi_FoxMRL8996_464145_estExt_fgenesh1_pg.C_S_40022_unrelaxed_rank_001_alphafold2_ptm_model_2_seed_000.pdb	jgi_FoxMRL8996_96522_CE96521_445_unrelaxed_rank_001_alphafold2_ptm_model_2_seed_000.pdb	0.20207
jgi_FoxMRL8996_464145_estExt_fgenesh1_pg.C_S_40022_unrelaxed_rank_001_alphafold2_ptm_model_2_seed_000.pdb	jgi_FoxMRL8996_9698_CE9697_8351_unrelaxed_rank_001_alphafold2_ptm_model_2_seed_000.pdb	0.22936
jgi_FoxMRL8996_464558_estExt_fgenesh1_pg.C_S_300003	jgi_FoxMRL8996_465766_gm1.674_g_unrelaxed_rank_001_alphafold2_ptm_model_4_seed_000.pdb	0.31798
jgi_FoxMRL8996_464145_estExt_fgenesh1_pg.C_S_40022_unrelaxed_rank_001_alphafold2_ptm_model_2_seed_000.pdb	jgi_FoxMRL8996_98886_CE98885_5209_unrelaxed_rank_001_alphafold2_ptm_model_1_seed_000.pdb	0.28383
jgi_FoxMRL8996_464145_estExt_fgenesh1_pg.C_S_40022_unrelaxed_rank_001_alphafold2_ptm_model_2_seed_000.pdb	jgi_FoxMRL8996_984_CE983_2269	0.3064
jgi_FoxMRL8996_464145_estExt_fgenesh1_pg.C_S_40022_unrelaxed_rank_001_alphafold2_ptm_model_2_seed_000.pdb	jgi_FoxMRL8996_84248_CE84247_49345	0.30756
jgi_FoxMRL8996_464145_estExt_fgenesh1_pg.C_S_40022_unrelaxed_rank_001_alphafold2_ptm_model_2_seed_000.pdb	jgi_FoxMRL8996_82768_CE82767_5369	0.32301
jgi_FoxMRL8996_464145_estExt_fgenesh1_pg.C_S_40022_unrelaxed_rank_001_alphafold2_ptm_model_2_seed_000.pdb	jgi_FoxMRL8996_96873_CE96872_4293	0.31802
jgi_FoxMRL8996_464558_estExt_fgenesh1_pg.C_S_300003	jgi_FoxMRL8996_465527_gm1.435_g_unrelaxed_rank_001_alphafold2_ptm_model_2_seed_000.pdb	0.22115
jgi_FoxMRL8996_464145_estExt_fgenesh1_pg.C_S_40022_unrelaxed_rank_001_alphafold2_ptm_model_2_seed_000.pdb	jgi_FoxMRL8996_66818_CE66817_32848	0.39
jgi_FoxMRL8996_464145_estExt_fgenesh1_pg.C_S_40022_unrelaxed_rank_001_alphafold2_ptm_model_2_seed_000.pdb	jgi_FoxMRL8996_98775_CE98774_9495	0.38347
jgi_FoxMRL8996_464145_estExt_fgenesh1_pg.C_S_40022_unrelaxed_rank_001_alphafold2_ptm_model_2_seed_000.pdb	jgi_FoxMRL8996_92910_CE92909_3157	0.30078
jgi_FoxMRL8996_464145_estExt_fgenesh1_pg.C_S_40022_unrelaxed_rank_001_alphafold2_ptm_model_2_seed_000.pdb	jgi_FoxMRL8996_98727_CE98726_34285	0.30706
jgi_FoxMRL8996_464558_estExt_fgenesh1_pg.C_S_300003	jgi_FoxMRL8996_465818_gm1.726_g	0.23481
jgi_FoxMRL8996_464558_estExt_fgenesh1_pg.C_S_300003	jgi_FoxMRL8996_466558_gm1.1466_g_unrelaxed_rank_001_alphafold2_ptm_model_2_seed_000.pdb	0.21951
jgi_FoxMRL8996_464558_estExt_fgenesh1_pg.C_S_300003	jgi_FoxMRL8996_466070_gm1.978_g_unrelaxed_rank_001_alphafold2_ptm_model_1_seed_000.pdb	0.25105
jgi_FoxMRL8996_464558_estExt_fgenesh1_pg.C_S_300003	jgi_FoxMRL8996_466228_gm1.1136_g_unrelaxed_rank_001_alphafold2_ptm_model_2_seed_000.pdb	0.21736
jgi_FoxMRL8996_464558_estExt_fgenesh1_pg.C_S_300003	jgi_FoxMRL8996_467073_gm1.1981_g_unrelaxed_rank_001_alphafold2_ptm_model_2_seed_000.pdb	0.20897
jgi_FoxMRL8996_464558_estExt_fgenesh1_pg.C_S_300003	jgi_FoxMRL8996_466963_gm1.1871_g	0.24364
jgi_FoxMRL8996_464558_estExt_fgenesh1_pg.C_S_300003	jgi_FoxMRL8996_467060_gm1.1968_g_unrelaxed_rank_001_alphafold2_ptm_model_1_seed_000.pdb	0.23995
jgi_FoxMRL8996_464558_estExt_fgenesh1_pg.C_S_300003	jgi_FoxMRL8996_465251_gm1.159_g_unrelaxed_rank_001_alphafold2_ptm_model_1_seed_000.pdb	0.28219
jgi_FoxMRL8996_464145_estExt_fgenesh1_pg.C_S_40022_unrelaxed_rank_001_alphafold2_ptm_model_2_seed_000.pdb	jgi_FoxMRL8996_99665_CE99664_8979	0.41246
jgi_FoxMRL8996_464558_estExt_fgenesh1_pg.C_S_300003	jgi_FoxMRL8996_467308_gm1.2216_g	0.21795
jgi_FoxMRL8996_464558_estExt_fgenesh1_pg.C_S_300003	jgi_FoxMRL8996_467306_gm1.2214_g_unrelaxed_rank_001_alphafold2_ptm_model_2_seed_000.pdb	0.22408
jgi_FoxMRL8996_464558_estExt_fgenesh1_pg.C_S_300003	jgi_FoxMRL8996_467031_gm1.1939_g_unrelaxed_rank_001_alphafold2_ptm_model_2_seed_000.pdb	0.2118
jgi_FoxMRL8996_464558_estExt_fgenesh1_pg.C_S_300003	jgi_FoxMRL8996_468277_gm1.3185_g_unrelaxed_rank_001_alphafold2_ptm_model_2_seed_000.pdb	0.19794
jgi_FoxMRL8996_464558_estExt_fgenesh1_pg.C_S_300003	jgi_FoxMRL8996_466076_gm1.984_g	0.29978
jgi_FoxMRL8996_464558_estExt_fgenesh1_pg.C_S_300003	jgi_FoxMRL8996_467046_gm1.1954_g	0.24647
jgi_FoxMRL8996_464558_estExt_fgenesh1_pg.C_S_300003	jgi_FoxMRL8996_468471_gm1.3379_g	0.29763
jgi_FoxMRL8996_464558_estExt_fgenesh1_pg.C_S_300003	jgi_FoxMRL8996_468503_gm1.3411_g	0.20953
jgi_FoxMRL8996_464558_estExt_fgenesh1_pg.C_S_300003	jgi_FoxMRL8996_465238_gm1.146_g	0.28341
jgi_FoxMRL8996_464558_estExt_fgenesh1_pg.C_S_300003	jgi_FoxMRL8996_468807_gm1.3715_g_unrelaxed_rank_001_alphafold2_ptm_model_2_seed_000.pdb	0.20282
jgi_FoxMRL8996_464558_estExt_fgenesh1_pg.C_S_300003	jgi_FoxMRL8996_469169_gm1.4077_g_unrelaxed_rank_001_alphafold2_ptm_model_2_seed_000.pdb	0.23693
jgi_FoxMRL8996_464558_estExt_fgenesh1_pg.C_S_300003	jgi_FoxMRL8996_46948_CE46947_1530	0.23232
jgi_FoxMRL8996_464558_estExt_fgenesh1_pg.C_S_300003	jgi_FoxMRL8996_467661_gm1.2569_g_unrelaxed_rank_001_alphafold2_ptm_model_1_seed_000.pdb	0.33083
jgi_FoxMRL8996_464558_estExt_fgenesh1_pg.C_S_300003	jgi_FoxMRL8996_469307_gm1.4215_g_unrelaxed_rank_001_alphafold2_ptm_model_1_seed_000.pdb	0.23334
jgi_FoxMRL8996_464558_estExt_fgenesh1_pg.C_S_300003	jgi_FoxMRL8996_467094_gm1.2002_g	0.27527
jgi_FoxMRL8996_464558_estExt_fgenesh1_pg.C_S_300003	jgi_FoxMRL8996_468421_gm1.3329_g	0.26967
jgi_FoxMRL8996_464558_estExt_fgenesh1_pg.C_S_300003	jgi_FoxMRL8996_467228_gm1.2136_g	0.24938
jgi_FoxMRL8996_464558_estExt_fgenesh1_pg.C_S_300003	jgi_FoxMRL8996_469738_gm1.4646_g_unrelaxed_rank_001_alphafold2_ptm_model_1_seed_000.pdb	0.29796
jgi_FoxMRL8996_464558_estExt_fgenesh1_pg.C_S_300003	jgi_FoxMRL8996_469589_gm1.4497_g	0.21362
jgi_FoxMRL8996_464558_estExt_fgenesh1_pg.C_S_300003	jgi_FoxMRL8996_469827_gm1.4735_g_unrelaxed_rank_001_alphafold2_ptm_model_2_seed_000.pdb	0.24872
jgi_FoxMRL8996_464558_estExt_fgenesh1_pg.C_S_300003	jgi_FoxMRL8996_469693_gm1.4601_g_unrelaxed_rank_001_alphafold2_ptm_model_2_seed_000.pdb	0.25768
jgi_FoxMRL8996_464558_estExt_fgenesh1_pg.C_S_300003	jgi_FoxMRL8996_467886_gm1.2794_g	0.27681
jgi_FoxMRL8996_464558_estExt_fgenesh1_pg.C_S_300003	jgi_FoxMRL8996_465848_gm1.756_g	0.28696
jgi_FoxMRL8996_464558_estExt_fgenesh1_pg.C_S_300003	jgi_FoxMRL8996_469886_gm1.4794_g	0.26017
jgi_FoxMRL8996_464558_estExt_fgenesh1_pg.C_S_300003	jgi_FoxMRL8996_469499_gm1.4407_g	0.25618
jgi_FoxMRL8996_464558_estExt_fgenesh1_pg.C_S_300003	jgi_FoxMRL8996_467349_gm1.2257_g	0.24498
jgi_FoxMRL8996_464558_estExt_fgenesh1_pg.C_S_300003	jgi_FoxMRL8996_471120_gm1.6028_g_unrelaxed_rank_001_alphafold2_ptm_model_1_seed_000.pdb	0.28342
jgi_FoxMRL8996_464558_estExt_fgenesh1_pg.C_S_300003	jgi_FoxMRL8996_470324_gm1.5232_g	0.23121
jgi_FoxMRL8996_464558_estExt_fgenesh1_pg.C_S_300003	jgi_FoxMRL8996_470197_gm1.5105_g	0.23585
jgi_FoxMRL8996_464558_estExt_fgenesh1_pg.C_S_300003	jgi_FoxMRL8996_471550_gm1.6458_g	0.29411
jgi_FoxMRL8996_464558_estExt_fgenesh1_pg.C_S_300003	jgi_FoxMRL8996_467221_gm1.2129_g	0.32915
jgi_FoxMRL8996_464558_estExt_fgenesh1_pg.C_S_300003	jgi_FoxMRL8996_470590_gm1.5498_g_unrelaxed_rank_001_alphafold2_ptm_model_2_seed_000.pdb	0.2002
jgi_FoxMRL8996_464558_estExt_fgenesh1_pg.C_S_300003	jgi_FoxMRL8996_469715_gm1.4623_g_unrelaxed_rank_001_alphafold2_ptm_model_1_seed_000.pdb	0.24816
jgi_FoxMRL8996_464558_estExt_fgenesh1_pg.C_S_300003	jgi_FoxMRL8996_470185_gm1.5093_g	0.21833
jgi_FoxMRL8996_464558_estExt_fgenesh1_pg.C_S_300003	jgi_FoxMRL8996_471380_gm1.6288_g	0.28468
jgi_FoxMRL8996_464558_estExt_fgenesh1_pg.C_S_300003	jgi_FoxMRL8996_469778_gm1.4686_g	0.29431
jgi_FoxMRL8996_464558_estExt_fgenesh1_pg.C_S_300003	jgi_FoxMRL8996_469908_gm1.4816_g_unrelaxed_rank_001_alphafold2_ptm_model_1_seed_000.pdb	0.24348
jgi_FoxMRL8996_464558_estExt_fgenesh1_pg.C_S_300003	jgi_FoxMRL8996_468932_gm1.3840_g	0.3255
jgi_FoxMRL8996_464558_estExt_fgenesh1_pg.C_S_300003	jgi_FoxMRL8996_470612_gm1.5520_g	0.24165
jgi_FoxMRL8996_464558_estExt_fgenesh1_pg.C_S_300003	jgi_FoxMRL8996_471641_gm1.6549_g	0.23271
jgi_FoxMRL8996_464558_estExt_fgenesh1_pg.C_S_300003	jgi_FoxMRL8996_470939_gm1.5847_g	0.29997
jgi_FoxMRL8996_464558_estExt_fgenesh1_pg.C_S_300003	jgi_FoxMRL8996_471711_gm1.6619_g_unrelaxed_rank_001_alphafold2_ptm_model_1_seed_000.pdb	0.21965
jgi_FoxMRL8996_464558_estExt_fgenesh1_pg.C_S_300003	jgi_FoxMRL8996_471287_gm1.6195_g	0.28343
jgi_FoxMRL8996_464558_estExt_fgenesh1_pg.C_S_300003	jgi_FoxMRL8996_469556_gm1.4464_g	0.27779
jgi_FoxMRL8996_464558_estExt_fgenesh1_pg.C_S_300003	jgi_FoxMRL8996_472999_gm1.7907_g	0.29952
jgi_FoxMRL8996_464558_estExt_fgenesh1_pg.C_S_300003	jgi_FoxMRL8996_473276_gm1.8184_g	0.26779
jgi_FoxMRL8996_464558_estExt_fgenesh1_pg.C_S_300003	jgi_FoxMRL8996_472670_gm1.7578_g	0.25339
jgi_FoxMRL8996_464558_estExt_fgenesh1_pg.C_S_300003	jgi_FoxMRL8996_472655_gm1.7563_g_unrelaxed_rank_001_alphafold2_ptm_model_1_seed_000.pdb	0.20355
jgi_FoxMRL8996_464558_estExt_fgenesh1_pg.C_S_300003	jgi_FoxMRL8996_473611_gm1.8519_g_unrelaxed_rank_001_alphafold2_ptm_model_4_seed_000.pdb	0.27063
jgi_FoxMRL8996_464558_estExt_fgenesh1_pg.C_S_300003	jgi_FoxMRL8996_472420_gm1.7328_g_unrelaxed_rank_001_alphafold2_ptm_model_1_seed_000.pdb	0.20355
jgi_FoxMRL8996_464558_estExt_fgenesh1_pg.C_S_300003	jgi_FoxMRL8996_472920_gm1.7828_g	0.23302
jgi_FoxMRL8996_464558_estExt_fgenesh1_pg.C_S_300003	jgi_FoxMRL8996_472195_gm1.7103_g	0.2418
jgi_FoxMRL8996_464558_estExt_fgenesh1_pg.C_S_300003	jgi_FoxMRL8996_474142_gm1.9050_g_unrelaxed_rank_001_alphafold2_ptm_model_5_seed_000.pdb	0.27056
jgi_FoxMRL8996_464558_estExt_fgenesh1_pg.C_S_300003	jgi_FoxMRL8996_472202_gm1.7110_g_unrelaxed_rank_001_alphafold2_ptm_model_2_seed_000.pdb	0.21046
jgi_FoxMRL8996_464558_estExt_fgenesh1_pg.C_S_300003	jgi_FoxMRL8996_470351_gm1.5259_g	0.28081
jgi_FoxMRL8996_464558_estExt_fgenesh1_pg.C_S_300003	jgi_FoxMRL8996_472120_gm1.7028_g_unrelaxed_rank_001_alphafold2_ptm_model_1_seed_000.pdb	0.24486
jgi_FoxMRL8996_464558_estExt_fgenesh1_pg.C_S_300003	jgi_FoxMRL8996_474864_gm1.9772_g	0.34265
jgi_FoxMRL8996_464558_estExt_fgenesh1_pg.C_S_300003	jgi_FoxMRL8996_47341_CE47340_3867_unrelaxed_rank_001_alphafold2_ptm_model_1_seed_000.pdb	0.32863
jgi_FoxMRL8996_464558_estExt_fgenesh1_pg.C_S_300003	jgi_FoxMRL8996_471822_gm1.6730_g	0.27316
jgi_FoxMRL8996_464558_estExt_fgenesh1_pg.C_S_300003	jgi_FoxMRL8996_473184_gm1.8092_g	0.26856
jgi_FoxMRL8996_464558_estExt_fgenesh1_pg.C_S_300003	jgi_FoxMRL8996_475503_gm1.10411_g	0.34065
jgi_FoxMRL8996_464558_estExt_fgenesh1_pg.C_S_300003	jgi_FoxMRL8996_473741_gm1.8649_g	0.24346
jgi_FoxMRL8996_464558_estExt_fgenesh1_pg.C_S_300003	jgi_FoxMRL8996_473275_gm1.8183_g	0.25515
jgi_FoxMRL8996_464558_estExt_fgenesh1_pg.C_S_300003	jgi_FoxMRL8996_475591_gm1.10499_g	0.24432
jgi_FoxMRL8996_464558_estExt_fgenesh1_pg.C_S_300003	jgi_FoxMRL8996_475807_gm1.10715_g	0.33179
jgi_FoxMRL8996_464558_estExt_fgenesh1_pg.C_S_300003	jgi_FoxMRL8996_473025_gm1.7933_g	0.24869
jgi_FoxMRL8996_464558_estExt_fgenesh1_pg.C_S_300003	jgi_FoxMRL8996_474873_gm1.9781_g	0.31161
jgi_FoxMRL8996_464558_estExt_fgenesh1_pg.C_S_300003	jgi_FoxMRL8996_474711_gm1.9619_g_unrelaxed_rank_001_alphafold2_ptm_model_2_seed_000.pdb	0.27448
jgi_FoxMRL8996_464558_estExt_fgenesh1_pg.C_S_300003	jgi_FoxMRL8996_473323_gm1.8231_g_unrelaxed_rank_001_alphafold2_ptm_model_1_seed_000.pdb	0.26952
jgi_FoxMRL8996_464558_estExt_fgenesh1_pg.C_S_300003	jgi_FoxMRL8996_476019_gm1.10927_g	0.29242
jgi_FoxMRL8996_464558_estExt_fgenesh1_pg.C_S_300003	jgi_FoxMRL8996_476086_gm1.10994_g	0.34901
jgi_FoxMRL8996_464558_estExt_fgenesh1_pg.C_S_300003	jgi_FoxMRL8996_475822_gm1.10730_g	0.30911
jgi_FoxMRL8996_464558_estExt_fgenesh1_pg.C_S_300003	jgi_FoxMRL8996_476579_gm1.11487_g	0.37844
jgi_FoxMRL8996_464558_estExt_fgenesh1_pg.C_S_300003	jgi_FoxMRL8996_475184_gm1.10092_g_unrelaxed_rank_001_alphafold2_ptm_model_1_seed_000.pdb	0.21654
jgi_FoxMRL8996_464558_estExt_fgenesh1_pg.C_S_300003	jgi_FoxMRL8996_475856_gm1.10764_g	0.25885
jgi_FoxMRL8996_464558_estExt_fgenesh1_pg.C_S_300003	jgi_FoxMRL8996_473389_gm1.8297_g_unrelaxed_rank_001_alphafold2_ptm_model_2_seed_000.pdb	0.26973
jgi_FoxMRL8996_464558_estExt_fgenesh1_pg.C_S_300003	jgi_FoxMRL8996_475161_gm1.10069_g_unrelaxed_rank_001_alphafold2_ptm_model_2_seed_000.pdb	0.26646
jgi_FoxMRL8996_464558_estExt_fgenesh1_pg.C_S_300003	jgi_FoxMRL8996_474852_gm1.9760_g_unrelaxed_rank_001_alphafold2_ptm_model_1_seed_000.pdb	0.27716
jgi_FoxMRL8996_464558_estExt_fgenesh1_pg.C_S_300003	jgi_FoxMRL8996_476128_gm1.11036_g	0.23218
jgi_FoxMRL8996_464558_estExt_fgenesh1_pg.C_S_300003	jgi_FoxMRL8996_475823_gm1.10731_g	0.23004
jgi_FoxMRL8996_464558_estExt_fgenesh1_pg.C_S_300003	jgi_FoxMRL8996_476819_gm1.11727_g	0.29774
jgi_FoxMRL8996_464558_estExt_fgenesh1_pg.C_S_300003	jgi_FoxMRL8996_473365_gm1.8273_g_unrelaxed_rank_001_alphafold2_ptm_model_2_seed_000.pdb	0.23193
jgi_FoxMRL8996_464558_estExt_fgenesh1_pg.C_S_300003	jgi_FoxMRL8996_476078_gm1.10986_g	0.25047
jgi_FoxMRL8996_464558_estExt_fgenesh1_pg.C_S_300003	jgi_FoxMRL8996_476025_gm1.10933_g_unrelaxed_rank_001_alphafold2_ptm_model_2_seed_000.pdb	0.28108
jgi_FoxMRL8996_464558_estExt_fgenesh1_pg.C_S_300003	jgi_FoxMRL8996_475845_gm1.10753_g_unrelaxed_rank_001_alphafold2_ptm_model_1_seed_000.pdb	0.25499
jgi_FoxMRL8996_464558_estExt_fgenesh1_pg.C_S_300003	jgi_FoxMRL8996_477233_gm1.12141_g	0.34856
jgi_FoxMRL8996_464558_estExt_fgenesh1_pg.C_S_300003	jgi_FoxMRL8996_476706_gm1.11614_g_unrelaxed_rank_001_alphafold2_ptm_model_2_seed_000.pdb	0.26312
jgi_FoxMRL8996_464558_estExt_fgenesh1_pg.C_S_300003	jgi_FoxMRL8996_477356_gm1.12264_g	0.29469
jgi_FoxMRL8996_464558_estExt_fgenesh1_pg.C_S_300003	jgi_FoxMRL8996_476680_gm1.11588_g_unrelaxed_rank_001_alphafold2_ptm_model_1_seed_000.pdb	0.18073
jgi_FoxMRL8996_464558_estExt_fgenesh1_pg.C_S_300003	jgi_FoxMRL8996_477248_gm1.12156_g	0.25417
jgi_FoxMRL8996_464558_estExt_fgenesh1_pg.C_S_300003	jgi_FoxMRL8996_476635_gm1.11543_g	0.29324
jgi_FoxMRL8996_464558_estExt_fgenesh1_pg.C_S_300003	jgi_FoxMRL8996_476731_gm1.11639_g	0.22782
jgi_FoxMRL8996_464558_estExt_fgenesh1_pg.C_S_300003	jgi_FoxMRL8996_476985_gm1.11893_g	0.23378
jgi_FoxMRL8996_464558_estExt_fgenesh1_pg.C_S_300003	jgi_FoxMRL8996_477243_gm1.12151_g	0.25428
jgi_FoxMRL8996_464558_estExt_fgenesh1_pg.C_S_300003	jgi_FoxMRL8996_477752_gm1.12660_g	0.33275
jgi_FoxMRL8996_464558_estExt_fgenesh1_pg.C_S_300003	jgi_FoxMRL8996_477366_gm1.12274_g	0.21176
jgi_FoxMRL8996_464558_estExt_fgenesh1_pg.C_S_300003	jgi_FoxMRL8996_476730_gm1.11638_g_unrelaxed_rank_001_alphafold2_ptm_model_2_seed_000.pdb	0.23389
jgi_FoxMRL8996_464558_estExt_fgenesh1_pg.C_S_300003	jgi_FoxMRL8996_477462_gm1.12370_g	0.32133
jgi_FoxMRL8996_464558_estExt_fgenesh1_pg.C_S_300003	jgi_FoxMRL8996_477040_gm1.11948_g	0.2451
jgi_FoxMRL8996_464558_estExt_fgenesh1_pg.C_S_300003	jgi_FoxMRL8996_476729_gm1.11637_g	0.26725
jgi_FoxMRL8996_464558_estExt_fgenesh1_pg.C_S_300003	jgi_FoxMRL8996_477869_gm1.12777_g	0.41452
jgi_FoxMRL8996_464558_estExt_fgenesh1_pg.C_S_300003	jgi_FoxMRL8996_477436_gm1.12344_g_unrelaxed_rank_001_alphafold2_ptm_model_1_seed_000.pdb	0.25577
jgi_FoxMRL8996_464558_estExt_fgenesh1_pg.C_S_300003	jgi_FoxMRL8996_477817_gm1.12725_g_unrelaxed_rank_001_alphafold2_ptm_model_2_seed_000.pdb	0.27662
jgi_FoxMRL8996_464558_estExt_fgenesh1_pg.C_S_300003	jgi_FoxMRL8996_477438_gm1.12346_g_unrelaxed_rank_001_alphafold2_ptm_model_2_seed_000.pdb	0.23351
jgi_FoxMRL8996_464558_estExt_fgenesh1_pg.C_S_300003	jgi_FoxMRL8996_476667_gm1.11575_g	0.27619
jgi_FoxMRL8996_464558_estExt_fgenesh1_pg.C_S_300003	jgi_FoxMRL8996_477989_gm1.12897_g	0.39758
jgi_FoxMRL8996_464558_estExt_fgenesh1_pg.C_S_300003	jgi_FoxMRL8996_477617_gm1.12525_g_unrelaxed_rank_001_alphafold2_ptm_model_2_seed_000.pdb	0.2166
jgi_FoxMRL8996_464558_estExt_fgenesh1_pg.C_S_300003	jgi_FoxMRL8996_475777_gm1.10685_g	0.2371
jgi_FoxMRL8996_464558_estExt_fgenesh1_pg.C_S_300003	jgi_FoxMRL8996_478186_gm1.13094_g_unrelaxed_rank_001_alphafold2_ptm_model_2_seed_000.pdb	0.26584
jgi_FoxMRL8996_464558_estExt_fgenesh1_pg.C_S_300003	jgi_FoxMRL8996_478255_gm1.13163_g_unrelaxed_rank_001_alphafold2_ptm_model_2_seed_000.pdb	0.34305
jgi_FoxMRL8996_464558_estExt_fgenesh1_pg.C_S_300003	jgi_FoxMRL8996_478293_gm1.13201_g_unrelaxed_rank_001_alphafold2_ptm_model_2_seed_000.pdb	0.22517
jgi_FoxMRL8996_464558_estExt_fgenesh1_pg.C_S_300003	jgi_FoxMRL8996_478008_gm1.12916_g_unrelaxed_rank_001_alphafold2_ptm_model_1_seed_000.pdb	0.22114
jgi_FoxMRL8996_464558_estExt_fgenesh1_pg.C_S_300003	jgi_FoxMRL8996_478417_gm1.13325_g	0.26218
jgi_FoxMRL8996_464558_estExt_fgenesh1_pg.C_S_300003	jgi_FoxMRL8996_477967_gm1.12875_g	0.32038
jgi_FoxMRL8996_464558_estExt_fgenesh1_pg.C_S_300003	jgi_FoxMRL8996_477988_gm1.12896_g_unrelaxed_rank_001_alphafold2_ptm_model_1_seed_000.pdb	0.27335
jgi_FoxMRL8996_464558_estExt_fgenesh1_pg.C_S_300003	jgi_FoxMRL8996_477527_gm1.12435_g	0.29766
jgi_FoxMRL8996_464558_estExt_fgenesh1_pg.C_S_300003	jgi_FoxMRL8996_477815_gm1.12723_g	0.28736
jgi_FoxMRL8996_464558_estExt_fgenesh1_pg.C_S_300003	jgi_FoxMRL8996_478459_gm1.13367_g	0.22994
jgi_FoxMRL8996_464558_estExt_fgenesh1_pg.C_S_300003	jgi_FoxMRL8996_478625_gm1.13533_g	0.26262
jgi_FoxMRL8996_464558_estExt_fgenesh1_pg.C_S_300003	jgi_FoxMRL8996_478247_gm1.13155_g	0.29666
jgi_FoxMRL8996_464558_estExt_fgenesh1_pg.C_S_300003	jgi_FoxMRL8996_478125_gm1.13033_g	0.28104
jgi_FoxMRL8996_464558_estExt_fgenesh1_pg.C_S_300003	jgi_FoxMRL8996_478265_gm1.13173_g	0.29696
jgi_FoxMRL8996_464558_estExt_fgenesh1_pg.C_S_300003	jgi_FoxMRL8996_478103_gm1.13011_g_unrelaxed_rank_001_alphafold2_ptm_model_2_seed_000.pdb	0.27295
jgi_FoxMRL8996_464558_estExt_fgenesh1_pg.C_S_300003	jgi_FoxMRL8996_478505_gm1.13413_g_unrelaxed_rank_001_alphafold2_ptm_model_1_seed_000.pdb	0.28748
jgi_FoxMRL8996_464558_estExt_fgenesh1_pg.C_S_300003	jgi_FoxMRL8996_480431_gm1.15339_g_unrelaxed_rank_001_alphafold2_ptm_model_4_seed_000.pdb	0.2764
jgi_FoxMRL8996_464558_estExt_fgenesh1_pg.C_S_300003	jgi_FoxMRL8996_480193_gm1.15101_g_unrelaxed_rank_001_alphafold2_ptm_model_2_seed_000.pdb	0.3011
jgi_FoxMRL8996_464558_estExt_fgenesh1_pg.C_S_300003	jgi_FoxMRL8996_478975_gm1.13883_g_unrelaxed_rank_001_alphafold2_ptm_model_2_seed_000.pdb	0.25136
jgi_FoxMRL8996_464558_estExt_fgenesh1_pg.C_S_300003	jgi_FoxMRL8996_478793_gm1.13701_g	0.27592
jgi_FoxMRL8996_464558_estExt_fgenesh1_pg.C_S_300003	jgi_FoxMRL8996_476823_gm1.11731_g	0.29036
jgi_FoxMRL8996_464558_estExt_fgenesh1_pg.C_S_300003	jgi_FoxMRL8996_474445_gm1.9353_g_unrelaxed_rank_001_alphafold2_ptm_model_2_seed_000.pdb	0.27751
jgi_FoxMRL8996_464558_estExt_fgenesh1_pg.C_S_300003	jgi_FoxMRL8996_480715_gm1.15623_g_unrelaxed_rank_001_alphafold2_ptm_model_2_seed_000.pdb	0.18167
jgi_FoxMRL8996_464558_estExt_fgenesh1_pg.C_S_300003	jgi_FoxMRL8996_480943_gm1.15851_g_unrelaxed_rank_001_alphafold2_ptm_model_2_seed_000.pdb	0.18401
jgi_FoxMRL8996_464558_estExt_fgenesh1_pg.C_S_300003	jgi_FoxMRL8996_480009_gm1.14917_g	0.22072
jgi_FoxMRL8996_464558_estExt_fgenesh1_pg.C_S_300003	jgi_FoxMRL8996_478673_gm1.13581_g	0.22475
jgi_FoxMRL8996_464558_estExt_fgenesh1_pg.C_S_300003	jgi_FoxMRL8996_479537_gm1.14445_g	0.2686
jgi_FoxMRL8996_464558_estExt_fgenesh1_pg.C_S_300003	jgi_FoxMRL8996_48116_CE48115_18714_unrelaxed_rank_001_alphafold2_ptm_model_1_seed_000.pdb	0.25985
jgi_FoxMRL8996_464558_estExt_fgenesh1_pg.C_S_300003	jgi_FoxMRL8996_480405_gm1.15313_g_unrelaxed_rank_001_alphafold2_ptm_model_1_seed_000.pdb	0.23555
jgi_FoxMRL8996_464558_estExt_fgenesh1_pg.C_S_300003	jgi_FoxMRL8996_477786_gm1.12694_g	0.29415
jgi_FoxMRL8996_464558_estExt_fgenesh1_pg.C_S_300003	jgi_FoxMRL8996_479445_gm1.14353_g_unrelaxed_rank_001_alphafold2_ptm_model_2_seed_000.pdb	0.30112
jgi_FoxMRL8996_464558_estExt_fgenesh1_pg.C_S_300003	jgi_FoxMRL8996_482085_MIX733_501_69	0.26429
jgi_FoxMRL8996_464558_estExt_fgenesh1_pg.C_S_300003	jgi_FoxMRL8996_482090_MIX738_15_48_unrelaxed_rank_001_alphafold2_ptm_model_2_seed_000.pdb	0.19276
jgi_FoxMRL8996_464558_estExt_fgenesh1_pg.C_S_300003	jgi_FoxMRL8996_478043_gm1.12951_g	0.30798
jgi_FoxMRL8996_464558_estExt_fgenesh1_pg.C_S_300003	jgi_FoxMRL8996_478882_gm1.13790_g_unrelaxed_rank_001_alphafold2_ptm_model_1_seed_000.pdb	0.28736
jgi_FoxMRL8996_464558_estExt_fgenesh1_pg.C_S_300003	jgi_FoxMRL8996_480079_gm1.14987_g	0.3088
jgi_FoxMRL8996_464558_estExt_fgenesh1_pg.C_S_300003	jgi_FoxMRL8996_480804_gm1.15712_g	0.26263
jgi_FoxMRL8996_464558_estExt_fgenesh1_pg.C_S_300003	jgi_FoxMRL8996_479288_gm1.14196_g	0.23336
jgi_FoxMRL8996_464558_estExt_fgenesh1_pg.C_S_300003	jgi_FoxMRL8996_482463_MIX1111_8336_87	0.25347
jgi_FoxMRL8996_464558_estExt_fgenesh1_pg.C_S_300003	jgi_FoxMRL8996_482666_MIX1314_86_89_unrelaxed_rank_001_alphafold2_ptm_model_1_seed_000.pdb	0.23397
jgi_FoxMRL8996_464558_estExt_fgenesh1_pg.C_S_300003	jgi_FoxMRL8996_482301_MIX949_759_68	0.2837
jgi_FoxMRL8996_464558_estExt_fgenesh1_pg.C_S_300003	jgi_FoxMRL8996_481853_MIX501_7493_23_unrelaxed_rank_001_alphafold2_ptm_model_1_seed_000.pdb	0.294
jgi_FoxMRL8996_464558_estExt_fgenesh1_pg.C_S_300003	jgi_FoxMRL8996_482338_MIX986_1_5	0.27515
jgi_FoxMRL8996_464558_estExt_fgenesh1_pg.C_S_300003	jgi_FoxMRL8996_48312_CE48311_4600_unrelaxed_rank_001_alphafold2_ptm_model_2_seed_000.pdb	0.25117
jgi_FoxMRL8996_464558_estExt_fgenesh1_pg.C_S_300003	jgi_FoxMRL8996_482420_MIX1068_186_51_unrelaxed_rank_001_alphafold2_ptm_model_1_seed_000.pdb	0.23264
jgi_FoxMRL8996_464558_estExt_fgenesh1_pg.C_S_300003	jgi_FoxMRL8996_482932_MIX1580_84_86	0.29345
jgi_FoxMRL8996_464558_estExt_fgenesh1_pg.C_S_300003	jgi_FoxMRL8996_48266_CE48265_11470	0.24156
jgi_FoxMRL8996_464558_estExt_fgenesh1_pg.C_S_300003	jgi_FoxMRL8996_481705_MIX353_2159_62	0.2968
jgi_FoxMRL8996_464558_estExt_fgenesh1_pg.C_S_300003	jgi_FoxMRL8996_483607_MIX2255_20_22_unrelaxed_rank_001_alphafold2_ptm_model_2_seed_000.pdb	0.27688
jgi_FoxMRL8996_464558_estExt_fgenesh1_pg.C_S_300003	jgi_FoxMRL8996_484634_MIX3282_207_82	0.24981
jgi_FoxMRL8996_464558_estExt_fgenesh1_pg.C_S_300003	jgi_FoxMRL8996_48429_CE48428_5175	0.2391
jgi_FoxMRL8996_464558_estExt_fgenesh1_pg.C_S_300003	jgi_FoxMRL8996_482194_MIX842_36_30	0.30852
jgi_FoxMRL8996_464558_estExt_fgenesh1_pg.C_S_300003	jgi_FoxMRL8996_484514_MIX3162_22_51	0.23934
jgi_FoxMRL8996_464558_estExt_fgenesh1_pg.C_S_300003	jgi_FoxMRL8996_484651_MIX3299_16_40	0.26106
jgi_FoxMRL8996_464558_estExt_fgenesh1_pg.C_S_300003	jgi_FoxMRL8996_484228_MIX2876_17_41	0.22461
jgi_FoxMRL8996_464558_estExt_fgenesh1_pg.C_S_300003	jgi_FoxMRL8996_483944_MIX2592_5988_28	0.25441
jgi_FoxMRL8996_464558_estExt_fgenesh1_pg.C_S_300003	jgi_FoxMRL8996_485580_MIX4228_7888_67	0.26939
jgi_FoxMRL8996_464558_estExt_fgenesh1_pg.C_S_300003	jgi_FoxMRL8996_482811_MIX1459_1576_30_unrelaxed_rank_001_alphafold2_ptm_model_1_seed_000.pdb	0.21162
jgi_FoxMRL8996_464558_estExt_fgenesh1_pg.C_S_300003	jgi_FoxMRL8996_482676_MIX1324_1_4	0.2698
jgi_FoxMRL8996_464558_estExt_fgenesh1_pg.C_S_300003	jgi_FoxMRL8996_485744_MIX4392_99_93_unrelaxed_rank_001_alphafold2_ptm_model_1_seed_000.pdb	0.21518
jgi_FoxMRL8996_464558_estExt_fgenesh1_pg.C_S_300003	jgi_FoxMRL8996_483979_MIX2627_147_72_unrelaxed_rank_001_alphafold2_ptm_model_2_seed_000.pdb	0.27204
jgi_FoxMRL8996_464558_estExt_fgenesh1_pg.C_S_300003	jgi_FoxMRL8996_485461_MIX4109_98_27	0.28874
jgi_FoxMRL8996_464558_estExt_fgenesh1_pg.C_S_300003	jgi_FoxMRL8996_486308_MIX4956_481_47	0.25587
jgi_FoxMRL8996_464558_estExt_fgenesh1_pg.C_S_300003	jgi_FoxMRL8996_48677_CE48676_4152	0.25007
jgi_FoxMRL8996_464558_estExt_fgenesh1_pg.C_S_300003	jgi_FoxMRL8996_485832_MIX4480_1_6	0.28586
jgi_FoxMRL8996_464558_estExt_fgenesh1_pg.C_S_300003	jgi_FoxMRL8996_485906_MIX4554_1_6	0.2667
jgi_FoxMRL8996_464558_estExt_fgenesh1_pg.C_S_300003	jgi_FoxMRL8996_487396_MIX6044_74_97	0.2482
jgi_FoxMRL8996_464558_estExt_fgenesh1_pg.C_S_300003	jgi_FoxMRL8996_486438_MIX5086_1057_84_unrelaxed_rank_001_alphafold2_ptm_model_1_seed_000.pdb	0.26644
jgi_FoxMRL8996_464558_estExt_fgenesh1_pg.C_S_300003	jgi_FoxMRL8996_485762_MIX4410_34_53	0.24513
jgi_FoxMRL8996_464558_estExt_fgenesh1_pg.C_S_300003	jgi_FoxMRL8996_483575_MIX2223_16_15	0.28612
jgi_FoxMRL8996_464558_estExt_fgenesh1_pg.C_S_300003	jgi_FoxMRL8996_487148_MIX5796_75_14_unrelaxed_rank_001_alphafold2_ptm_model_2_seed_000.pdb	0.19953
jgi_FoxMRL8996_464558_estExt_fgenesh1_pg.C_S_300003	jgi_FoxMRL8996_486454_MIX5102_311_69	0.27133
jgi_FoxMRL8996_464558_estExt_fgenesh1_pg.C_S_300003	jgi_FoxMRL8996_488503_MIX7151_16_71_unrelaxed_rank_001_alphafold2_ptm_model_1_seed_000.pdb	0.26527
jgi_FoxMRL8996_464558_estExt_fgenesh1_pg.C_S_300003	jgi_FoxMRL8996_487288_MIX5936_1744_77	0.28833
jgi_FoxMRL8996_464558_estExt_fgenesh1_pg.C_S_300003	jgi_FoxMRL8996_488097_MIX6745_54_56	0.30011
jgi_FoxMRL8996_464558_estExt_fgenesh1_pg.C_S_300003	jgi_FoxMRL8996_483815_MIX2463_2_5	0.28824
jgi_FoxMRL8996_464558_estExt_fgenesh1_pg.C_S_300003	jgi_FoxMRL8996_488825_MIX7473_158_56	0.29417
jgi_FoxMRL8996_464558_estExt_fgenesh1_pg.C_S_300003	jgi_FoxMRL8996_48742_CE48741_699	0.31057
jgi_FoxMRL8996_464558_estExt_fgenesh1_pg.C_S_300003	jgi_FoxMRL8996_483748_MIX2396_59_13	0.31297
jgi_FoxMRL8996_464558_estExt_fgenesh1_pg.C_S_300003	jgi_FoxMRL8996_488658_MIX7306_41_40	0.29059
jgi_FoxMRL8996_464558_estExt_fgenesh1_pg.C_S_300003	jgi_FoxMRL8996_489682_MIX8330_19_33	0.24029
jgi_FoxMRL8996_464558_estExt_fgenesh1_pg.C_S_300003	jgi_FoxMRL8996_484505_MIX3153_228_58_unrelaxed_rank_001_alphafold2_ptm_model_1_seed_000.pdb	0.26939
jgi_FoxMRL8996_464558_estExt_fgenesh1_pg.C_S_300003	jgi_FoxMRL8996_484941_MIX3589_191_14	0.31622
jgi_FoxMRL8996_464558_estExt_fgenesh1_pg.C_S_300003	jgi_FoxMRL8996_487854_MIX6502_22_31	0.26966
jgi_FoxMRL8996_464558_estExt_fgenesh1_pg.C_S_300003	jgi_FoxMRL8996_489906_MIX8554_16_34	0.27436
jgi_FoxMRL8996_464558_estExt_fgenesh1_pg.C_S_300003	jgi_FoxMRL8996_488165_MIX6813_27270_68	0.26275
jgi_FoxMRL8996_464558_estExt_fgenesh1_pg.C_S_300003	jgi_FoxMRL8996_488652_MIX7300_26_8	0.33972
jgi_FoxMRL8996_464558_estExt_fgenesh1_pg.C_S_300003	jgi_FoxMRL8996_489710_MIX8358_1_5_unrelaxed_rank_001_alphafold2_ptm_model_1_seed_000.pdb	0.26991
jgi_FoxMRL8996_464558_estExt_fgenesh1_pg.C_S_300003	jgi_FoxMRL8996_488309_MIX6957_166_82	0.3179
jgi_FoxMRL8996_464558_estExt_fgenesh1_pg.C_S_300003	jgi_FoxMRL8996_489804_MIX8452_116_56	0.2529
jgi_FoxMRL8996_464558_estExt_fgenesh1_pg.C_S_300003	jgi_FoxMRL8996_489869_MIX8517_2_7	0.293
jgi_FoxMRL8996_464558_estExt_fgenesh1_pg.C_S_300003	jgi_FoxMRL8996_492006_MIX10654_3_7_unrelaxed_rank_001_alphafold2_ptm_model_2_seed_000.pdb	0.28575
jgi_FoxMRL8996_464558_estExt_fgenesh1_pg.C_S_300003	jgi_FoxMRL8996_492143_MIX10791_61_60_unrelaxed_rank_001_alphafold2_ptm_model_1_seed_000.pdb	0.2416
jgi_FoxMRL8996_464558_estExt_fgenesh1_pg.C_S_300003	jgi_FoxMRL8996_490440_MIX9088_41_36	0.31048
jgi_FoxMRL8996_464558_estExt_fgenesh1_pg.C_S_300003	jgi_FoxMRL8996_491037_MIX9685_1_5_unrelaxed_rank_001_alphafold2_ptm_model_2_seed_000.pdb	0.21707
jgi_FoxMRL8996_464558_estExt_fgenesh1_pg.C_S_300003	jgi_FoxMRL8996_492108_MIX10756_1_5	0.31318
jgi_FoxMRL8996_464558_estExt_fgenesh1_pg.C_S_300003	jgi_FoxMRL8996_490403_MIX9051_27_27	0.36839
jgi_FoxMRL8996_464558_estExt_fgenesh1_pg.C_S_300003	jgi_FoxMRL8996_490245_MIX8893_8_12	0.26311
jgi_FoxMRL8996_464558_estExt_fgenesh1_pg.C_S_300003	jgi_FoxMRL8996_487728_MIX6376_2689_88	0.32434
jgi_FoxMRL8996_464558_estExt_fgenesh1_pg.C_S_300003	jgi_FoxMRL8996_49250_CE49249_7115	0.30005
jgi_FoxMRL8996_464558_estExt_fgenesh1_pg.C_S_300003	jgi_FoxMRL8996_492153_MIX10801_460_85	0.32723
jgi_FoxMRL8996_464558_estExt_fgenesh1_pg.C_S_300003	jgi_FoxMRL8996_493707_MIX12355_44_47	0.26008
jgi_FoxMRL8996_464558_estExt_fgenesh1_pg.C_S_300003	jgi_FoxMRL8996_49220_CE49219_622	0.31487
jgi_FoxMRL8996_464558_estExt_fgenesh1_pg.C_S_300003	jgi_FoxMRL8996_490789_MIX9437_34_19_unrelaxed_rank_001_alphafold2_ptm_model_1_seed_000.pdb	0.26992
jgi_FoxMRL8996_464558_estExt_fgenesh1_pg.C_S_300003	jgi_FoxMRL8996_496253_MIX14901_2_10_unrelaxed_rank_001_alphafold2_ptm_model_1_seed_000.pdb	0.22015
jgi_FoxMRL8996_464558_estExt_fgenesh1_pg.C_S_300003	jgi_FoxMRL8996_496251_MIX14899_20_38	0.24721
jgi_FoxMRL8996_464558_estExt_fgenesh1_pg.C_S_300003	jgi_FoxMRL8996_497619_MIX16267_565_84_unrelaxed_rank_001_alphafold2_ptm_model_2_seed_000.pdb	0.26316
jgi_FoxMRL8996_464558_estExt_fgenesh1_pg.C_S_300003	jgi_FoxMRL8996_492424_MIX11072_89_58	0.3104
jgi_FoxMRL8996_464558_estExt_fgenesh1_pg.C_S_300003	jgi_FoxMRL8996_493837_MIX12485_15_9	0.28223
jgi_FoxMRL8996_464558_estExt_fgenesh1_pg.C_S_300003	jgi_FoxMRL8996_497289_MIX15937_42_8_unrelaxed_rank_001_alphafold2_ptm_model_1_seed_000.pdb	0.25595
jgi_FoxMRL8996_464558_estExt_fgenesh1_pg.C_S_300003	jgi_FoxMRL8996_492915_MIX11563_10802_25_unrelaxed_rank_001_alphafold2_ptm_model_2_seed_000.pdb	0.27302
jgi_FoxMRL8996_464558_estExt_fgenesh1_pg.C_S_300003	jgi_FoxMRL8996_498773_MIX17421_270_99	0.21848
jgi_FoxMRL8996_464558_estExt_fgenesh1_pg.C_S_300003	jgi_FoxMRL8996_50209_CE50208_5019	0.36527
jgi_FoxMRL8996_464558_estExt_fgenesh1_pg.C_S_300003	jgi_FoxMRL8996_511079_estExt_Genemark1.C_C_1015_t10427_unrelaxed_rank_001_alphafold2_ptm_model_1_seed_000.pdb	0.25312
jgi_FoxMRL8996_464558_estExt_fgenesh1_pg.C_S_300003	jgi_FoxMRL8996_511232_estExt_Genemark1.C_C_1015_t20147	0.35427
jgi_FoxMRL8996_464558_estExt_fgenesh1_pg.C_S_300003	jgi_FoxMRL8996_498134_MIX16782_89_31_unrelaxed_rank_001_alphafold2_ptm_model_2_seed_000.pdb	0.22082
jgi_FoxMRL8996_464558_estExt_fgenesh1_pg.C_S_300003	jgi_FoxMRL8996_49431_CE49430_28314	0.26944
jgi_FoxMRL8996_464558_estExt_fgenesh1_pg.C_S_300003	jgi_FoxMRL8996_511369_estExt_Genemark1.C_C_1022_t10157_unrelaxed_rank_001_alphafold2_ptm_model_1_seed_000.pdb	0.33097
jgi_FoxMRL8996_464558_estExt_fgenesh1_pg.C_S_300003	jgi_FoxMRL8996_493901_MIX12549_188_61	0.30098
jgi_FoxMRL8996_464558_estExt_fgenesh1_pg.C_S_300003	jgi_FoxMRL8996_511389_estExt_Genemark1.C_C_1022_t10184	0.373
jgi_FoxMRL8996_464558_estExt_fgenesh1_pg.C_S_300003	jgi_FoxMRL8996_511299_estExt_Genemark1.C_C_1022_t10071	0.23472
jgi_FoxMRL8996_464558_estExt_fgenesh1_pg.C_S_300003	jgi_FoxMRL8996_499393_MIX18041_1058_50	0.25525
jgi_FoxMRL8996_464558_estExt_fgenesh1_pg.C_S_300003	jgi_FoxMRL8996_499602_MIX18250_2667_68	0.3147
jgi_FoxMRL8996_464558_estExt_fgenesh1_pg.C_S_300003	jgi_FoxMRL8996_511042_estExt_Genemark1.C_C_1015_t10372	0.23793
jgi_FoxMRL8996_464558_estExt_fgenesh1_pg.C_S_300003	jgi_FoxMRL8996_493924_MIX12572_270_70	0.2631
jgi_FoxMRL8996_464558_estExt_fgenesh1_pg.C_S_300003	jgi_FoxMRL8996_513876_estExt_Genemark1.C_C_10450244_unrelaxed_rank_001_alphafold2_ptm_model_2_seed_000.pdb	0.25587
jgi_FoxMRL8996_464558_estExt_fgenesh1_pg.C_S_300003	jgi_FoxMRL8996_50217_CE50216_2761_unrelaxed_rank_001_alphafold2_ptm_model_1_seed_000.pdb	0.2195
jgi_FoxMRL8996_464558_estExt_fgenesh1_pg.C_S_300003	jgi_FoxMRL8996_494253_MIX12901_3611_32	0.29936
jgi_FoxMRL8996_464558_estExt_fgenesh1_pg.C_S_300003	jgi_FoxMRL8996_512553_estExt_Genemark1.C_C_10410050	0.21785
jgi_FoxMRL8996_464558_estExt_fgenesh1_pg.C_S_300003	jgi_FoxMRL8996_513471_estExt_Genemark1.C_C_1044_t10354	0.26814
jgi_FoxMRL8996_464558_estExt_fgenesh1_pg.C_S_300003	jgi_FoxMRL8996_511608_estExt_Genemark1.C_C_1022_t10437	0.26795
jgi_FoxMRL8996_464558_estExt_fgenesh1_pg.C_S_300003	jgi_FoxMRL8996_511397_estExt_Genemark1.C_C_1022_t10194	0.26947
jgi_FoxMRL8996_464558_estExt_fgenesh1_pg.C_S_300003	jgi_FoxMRL8996_514926_estExt_Genemark1.C_C_1055_t10205	0.26839
jgi_FoxMRL8996_464558_estExt_fgenesh1_pg.C_S_300003	jgi_FoxMRL8996_512446_estExt_Genemark1.C_C_1022_t30396	0.22825
jgi_FoxMRL8996_464558_estExt_fgenesh1_pg.C_S_300003	jgi_FoxMRL8996_513261_estExt_Genemark1.C_C_1044_t10090	0.29681
jgi_FoxMRL8996_464558_estExt_fgenesh1_pg.C_S_300003	jgi_FoxMRL8996_514316_estExt_Genemark1.C_C_10520119	0.2479
jgi_FoxMRL8996_464558_estExt_fgenesh1_pg.C_S_300003	jgi_FoxMRL8996_512554_estExt_Genemark1.C_C_10410052_unrelaxed_rank_001_alphafold2_ptm_model_2_seed_000.pdb	0.25949
jgi_FoxMRL8996_464558_estExt_fgenesh1_pg.C_S_300003	jgi_FoxMRL8996_49901_CE49900_43979	0.33773
jgi_FoxMRL8996_464558_estExt_fgenesh1_pg.C_S_300003	jgi_FoxMRL8996_513900_estExt_Genemark1.C_C_10450273	0.21921
jgi_FoxMRL8996_464558_estExt_fgenesh1_pg.C_S_300003	jgi_FoxMRL8996_513975_estExt_Genemark1.C_C_10450396_unrelaxed_rank_001_alphafold2_ptm_model_2_seed_000.pdb	0.28156
jgi_FoxMRL8996_464558_estExt_fgenesh1_pg.C_S_300003	jgi_FoxMRL8996_513518_estExt_Genemark1.C_C_1044_t10406_unrelaxed_rank_001_alphafold2_ptm_model_1_seed_000.pdb	0.24208
jgi_FoxMRL8996_464558_estExt_fgenesh1_pg.C_S_300003	jgi_FoxMRL8996_515382_estExt_Genemark1.C_C_1071_t10230	0.27104
jgi_FoxMRL8996_464558_estExt_fgenesh1_pg.C_S_300003	jgi_FoxMRL8996_515092_estExt_Genemark1.C_C_1055_t10397	0.24666
jgi_FoxMRL8996_464558_estExt_fgenesh1_pg.C_S_300003	jgi_FoxMRL8996_513901_estExt_Genemark1.C_C_10450274	0.21332
jgi_FoxMRL8996_464558_estExt_fgenesh1_pg.C_S_300003	jgi_FoxMRL8996_515787_estExt_Genemark1.C_C_1071_t20235	0.20685
jgi_FoxMRL8996_464558_estExt_fgenesh1_pg.C_S_300003	jgi_FoxMRL8996_515458_estExt_Genemark1.C_C_1071_t10325_unrelaxed_rank_001_alphafold2_ptm_model_2_seed_000.pdb	0.18297
jgi_FoxMRL8996_464558_estExt_fgenesh1_pg.C_S_300003	jgi_FoxMRL8996_516070_estExt_Genemark1.C_C_1071_t30081	0.23063
jgi_FoxMRL8996_464558_estExt_fgenesh1_pg.C_S_300003	jgi_FoxMRL8996_513842_estExt_Genemark1.C_C_10450192	0.27875
jgi_FoxMRL8996_464558_estExt_fgenesh1_pg.C_S_300003	jgi_FoxMRL8996_517772_estExt_Genemark1.C_C_1092_t10244_unrelaxed_rank_001_alphafold2_ptm_model_2_seed_000.pdb	0.29593
jgi_FoxMRL8996_464558_estExt_fgenesh1_pg.C_S_300003	jgi_FoxMRL8996_516246_estExt_Genemark1.C_C_1071_t30297_unrelaxed_rank_001_alphafold2_ptm_model_1_seed_000.pdb	0.21159
jgi_FoxMRL8996_464558_estExt_fgenesh1_pg.C_S_300003	jgi_FoxMRL8996_517637_estExt_Genemark1.C_C_1092_t10078_unrelaxed_rank_001_alphafold2_ptm_model_2_seed_000.pdb	0.2996
jgi_FoxMRL8996_464558_estExt_fgenesh1_pg.C_S_300003	jgi_FoxMRL8996_515177_estExt_Genemark1.C_C_1055_t20015_unrelaxed_rank_001_alphafold2_ptm_model_2_seed_000.pdb	0.28937
jgi_FoxMRL8996_464558_estExt_fgenesh1_pg.C_S_300003	jgi_FoxMRL8996_515818_estExt_Genemark1.C_C_1071_t20275_unrelaxed_rank_001_alphafold2_ptm_model_1_seed_000.pdb	0.22321
jgi_FoxMRL8996_464558_estExt_fgenesh1_pg.C_S_300003	jgi_FoxMRL8996_496203_MIX14851_3_5_unrelaxed_rank_001_alphafold2_ptm_model_2_seed_000.pdb	0.30939
jgi_FoxMRL8996_464558_estExt_fgenesh1_pg.C_S_300003	jgi_FoxMRL8996_518389_estExt_Genemark1.C_C_101010075	0.39856
jgi_FoxMRL8996_464558_estExt_fgenesh1_pg.C_S_300003	jgi_FoxMRL8996_516468_estExt_Genemark1.C_C_1082_t10020_unrelaxed_rank_001_alphafold2_ptm_model_1_seed_000.pdb	0.27364
jgi_FoxMRL8996_464558_estExt_fgenesh1_pg.C_S_300003	jgi_FoxMRL8996_519154_estExt_Genemark1.C_C_101110035_unrelaxed_rank_001_alphafold2_ptm_model_2_seed_000.pdb	0.21932
jgi_FoxMRL8996_464558_estExt_fgenesh1_pg.C_S_300003	jgi_FoxMRL8996_519155_estExt_Genemark1.C_C_101110038	0.26046
jgi_FoxMRL8996_464558_estExt_fgenesh1_pg.C_S_300003	jgi_FoxMRL8996_495648_MIX14296_1119_57	0.27849
jgi_FoxMRL8996_464558_estExt_fgenesh1_pg.C_S_300003	jgi_FoxMRL8996_518461_estExt_Genemark1.C_C_101010170_unrelaxed_rank_001_alphafold2_ptm_model_1_seed_000.pdb	0.23311
jgi_FoxMRL8996_464558_estExt_fgenesh1_pg.C_S_300003	jgi_FoxMRL8996_519288_estExt_Genemark1.C_C_101110223_unrelaxed_rank_001_alphafold2_ptm_model_2_seed_000.pdb	0.25349
jgi_FoxMRL8996_464558_estExt_fgenesh1_pg.C_S_300003	jgi_FoxMRL8996_519156_estExt_Genemark1.C_C_101110041	0.27338
jgi_FoxMRL8996_464558_estExt_fgenesh1_pg.C_S_300003	jgi_FoxMRL8996_517422_estExt_Genemark1.C_C_1083_t20146_unrelaxed_rank_001_alphafold2_ptm_model_1_seed_000.pdb	0.28021
jgi_FoxMRL8996_464558_estExt_fgenesh1_pg.C_S_300003	jgi_FoxMRL8996_516545_estExt_Genemark1.C_C_1082_t10110	0.26405
jgi_FoxMRL8996_464558_estExt_fgenesh1_pg.C_S_300003	jgi_FoxMRL8996_518532_estExt_Genemark1.C_C_101010252	0.28624
jgi_FoxMRL8996_464558_estExt_fgenesh1_pg.C_S_300003	jgi_FoxMRL8996_519771_estExt_Genemark1.C_C_10112_t20067	0.30189
jgi_FoxMRL8996_464558_estExt_fgenesh1_pg.C_S_300003	jgi_FoxMRL8996_519610_estExt_Genemark1.C_C_10112_t10364	0.2857
jgi_FoxMRL8996_464558_estExt_fgenesh1_pg.C_S_300003	jgi_FoxMRL8996_520015_estExt_Genemark1.C_C_101220012	0.42118
jgi_FoxMRL8996_464558_estExt_fgenesh1_pg.C_S_300003	jgi_FoxMRL8996_516359_estExt_Genemark1.C_C_1071_t30455	0.31961
jgi_FoxMRL8996_464558_estExt_fgenesh1_pg.C_S_300003	jgi_FoxMRL8996_519230_estExt_Genemark1.C_C_101110143	0.28965
jgi_FoxMRL8996_464558_estExt_fgenesh1_pg.C_S_300003	jgi_FoxMRL8996_519392_estExt_Genemark1.C_C_10112_t10096_unrelaxed_rank_001_alphafold2_ptm_model_1_seed_000.pdb	0.22665
jgi_FoxMRL8996_464558_estExt_fgenesh1_pg.C_S_300003	jgi_FoxMRL8996_518220_estExt_Genemark1.C_C_1092_t20253	0.30566
jgi_FoxMRL8996_464558_estExt_fgenesh1_pg.C_S_300003	jgi_FoxMRL8996_520308_estExt_Genemark1.C_C_101240053	0.2595
jgi_FoxMRL8996_464558_estExt_fgenesh1_pg.C_S_300003	jgi_FoxMRL8996_519927_estExt_Genemark1.C_C_101210074_unrelaxed_rank_001_alphafold2_ptm_model_2_seed_000.pdb	0.25063
jgi_FoxMRL8996_464558_estExt_fgenesh1_pg.C_S_300003	jgi_FoxMRL8996_519158_estExt_Genemark1.C_C_101110046	0.21873
jgi_FoxMRL8996_464558_estExt_fgenesh1_pg.C_S_300003	jgi_FoxMRL8996_519870_estExt_Genemark1.C_C_101130040_unrelaxed_rank_001_alphafold2_ptm_model_1_seed_000.pdb	0.22855
jgi_FoxMRL8996_464558_estExt_fgenesh1_pg.C_S_300003	jgi_FoxMRL8996_520244_estExt_Genemark1.C_C_101230179	0.22285
jgi_FoxMRL8996_464558_estExt_fgenesh1_pg.C_S_300003	jgi_FoxMRL8996_518386_estExt_Genemark1.C_C_101010072	0.31644
jgi_FoxMRL8996_464558_estExt_fgenesh1_pg.C_S_300003	jgi_FoxMRL8996_520331_estExt_Genemark1.C_C_101250004_unrelaxed_rank_001_alphafold2_ptm_model_1_seed_000.pdb	0.31992
jgi_FoxMRL8996_464558_estExt_fgenesh1_pg.C_S_300003	jgi_FoxMRL8996_519462_estExt_Genemark1.C_C_10112_t10183	0.30638
jgi_FoxMRL8996_464558_estExt_fgenesh1_pg.C_S_300003	jgi_FoxMRL8996_520438_estExt_Genemark1.C_C_101310039	0.24155
jgi_FoxMRL8996_464558_estExt_fgenesh1_pg.C_S_300003	jgi_FoxMRL8996_520218_estExt_Genemark1.C_C_101230137	0.3043
jgi_FoxMRL8996_464558_estExt_fgenesh1_pg.C_S_300003	jgi_FoxMRL8996_520509_estExt_Genemark1.C_C_101320055_unrelaxed_rank_001_alphafold2_ptm_model_2_seed_000.pdb	0.19368
jgi_FoxMRL8996_464558_estExt_fgenesh1_pg.C_S_300003	jgi_FoxMRL8996_520374_estExt_Genemark1.C_C_101250100	0.28407
jgi_FoxMRL8996_464558_estExt_fgenesh1_pg.C_S_300003	jgi_FoxMRL8996_519685_estExt_Genemark1.C_C_10112_t10461	0.30101
jgi_FoxMRL8996_464558_estExt_fgenesh1_pg.C_S_300003	jgi_FoxMRL8996_520944_estExt_Genemark1.C_C_101340215	0.23688
jgi_FoxMRL8996_464558_estExt_fgenesh1_pg.C_S_300003	jgi_FoxMRL8996_521085_estExt_Genemark1.C_C_101340410_unrelaxed_rank_001_alphafold2_ptm_model_1_seed_000.pdb	0.18969
jgi_FoxMRL8996_464558_estExt_fgenesh1_pg.C_S_300003	jgi_FoxMRL8996_513886_estExt_Genemark1.C_C_10450256	0.26834
jgi_FoxMRL8996_464558_estExt_fgenesh1_pg.C_S_300003	jgi_FoxMRL8996_521423_estExt_Genemark1.C_S_150011_unrelaxed_rank_001_alphafold2_ptm_model_2_seed_000.pdb	0.27558
jgi_FoxMRL8996_464558_estExt_fgenesh1_pg.C_S_300003	jgi_FoxMRL8996_520018_estExt_Genemark1.C_C_101220016	0.27851
jgi_FoxMRL8996_464558_estExt_fgenesh1_pg.C_S_300003	jgi_FoxMRL8996_520945_estExt_Genemark1.C_C_101340216	0.24246
jgi_FoxMRL8996_464558_estExt_fgenesh1_pg.C_S_300003	jgi_FoxMRL8996_521378_estExt_Genemark1.C_S_130016	0.28693
jgi_FoxMRL8996_464558_estExt_fgenesh1_pg.C_S_300003	jgi_FoxMRL8996_520722_estExt_Genemark1.C_C_101330238	0.27826
jgi_FoxMRL8996_464558_estExt_fgenesh1_pg.C_S_300003	jgi_FoxMRL8996_522131_estExt_Genemark1.C_S_1950001	0.24526
jgi_FoxMRL8996_464558_estExt_fgenesh1_pg.C_S_300003	jgi_FoxMRL8996_521047_estExt_Genemark1.C_C_101340358	0.23328
jgi_FoxMRL8996_464558_estExt_fgenesh1_pg.C_S_300003	jgi_FoxMRL8996_520573_estExt_Genemark1.C_C_101330052	0.371
jgi_FoxMRL8996_464558_estExt_fgenesh1_pg.C_S_300003	jgi_FoxMRL8996_523280_estExt_fgenesh1_pm.C_C_10210005	0.24366
jgi_FoxMRL8996_464558_estExt_fgenesh1_pg.C_S_300003	jgi_FoxMRL8996_524282_estExt_fgenesh1_pm.C_C_10420066	0.28313
jgi_FoxMRL8996_464558_estExt_fgenesh1_pg.C_S_300003	jgi_FoxMRL8996_521731_estExt_Genemark1.C_S_410012_unrelaxed_rank_001_alphafold2_ptm_model_2_seed_000.pdb	0.24434
jgi_FoxMRL8996_464558_estExt_fgenesh1_pg.C_S_300003	jgi_FoxMRL8996_522194_estExt_fgenesh1_pm.C_C_10110086	0.29411
jgi_FoxMRL8996_464558_estExt_fgenesh1_pg.C_S_300003	jgi_FoxMRL8996_52492_CE52491_33012_unrelaxed_rank_001_alphafold2_ptm_model_1_seed_000.pdb	0.29876
jgi_FoxMRL8996_464558_estExt_fgenesh1_pg.C_S_300003	jgi_FoxMRL8996_52465_CE52464_35021_unrelaxed_rank_001_alphafold2_ptm_model_1_seed_000.pdb	0.24862
jgi_FoxMRL8996_464558_estExt_fgenesh1_pg.C_S_300003	jgi_FoxMRL8996_520561_estExt_Genemark1.C_C_101330039	0.286
jgi_FoxMRL8996_464558_estExt_fgenesh1_pg.C_S_300003	jgi_FoxMRL8996_525104_estExt_fgenesh1_pm.C_C_10450268	0.21968
jgi_FoxMRL8996_464558_estExt_fgenesh1_pg.C_S_300003	jgi_FoxMRL8996_522229_estExt_fgenesh1_pm.C_C_10110134	0.31979
jgi_FoxMRL8996_464558_estExt_fgenesh1_pg.C_S_300003	jgi_FoxMRL8996_524657_estExt_fgenesh1_pm.C_C_10440113_unrelaxed_rank_001_alphafold2_ptm_model_2_seed_000.pdb	0.24638
jgi_FoxMRL8996_464558_estExt_fgenesh1_pg.C_S_300003	jgi_FoxMRL8996_525302_estExt_fgenesh1_pm.C_C_10510173	0.33821
jgi_FoxMRL8996_464558_estExt_fgenesh1_pg.C_S_300003	jgi_FoxMRL8996_525296_estExt_fgenesh1_pm.C_C_10510163	0.25656
jgi_FoxMRL8996_464558_estExt_fgenesh1_pg.C_S_300003	jgi_FoxMRL8996_526164_estExt_fgenesh1_pm.C_C_1071_t10166_unrelaxed_rank_001_alphafold2_ptm_model_2_seed_000.pdb	0.23673
jgi_FoxMRL8996_464558_estExt_fgenesh1_pg.C_S_300003	jgi_FoxMRL8996_525247_estExt_fgenesh1_pm.C_C_10510107	0.27917
jgi_FoxMRL8996_464558_estExt_fgenesh1_pg.C_S_300003	jgi_FoxMRL8996_527080_estExt_fgenesh1_pm.C_C_10830020	0.25001
jgi_FoxMRL8996_464558_estExt_fgenesh1_pg.C_S_300003	jgi_FoxMRL8996_525016_estExt_fgenesh1_pm.C_C_10450146	0.26244
jgi_FoxMRL8996_464558_estExt_fgenesh1_pg.C_S_300003	jgi_FoxMRL8996_524710_estExt_fgenesh1_pm.C_C_10440182	0.3744
jgi_FoxMRL8996_464558_estExt_fgenesh1_pg.C_S_300003	jgi_FoxMRL8996_525977_estExt_fgenesh1_pm.C_C_10550268_unrelaxed_rank_001_alphafold2_ptm_model_1_seed_000.pdb	0.24924
jgi_FoxMRL8996_464558_estExt_fgenesh1_pg.C_S_300003	jgi_FoxMRL8996_527648_estExt_fgenesh1_pm.C_C_1092_t10135_unrelaxed_rank_001_alphafold2_ptm_model_2_seed_000.pdb	0.22394
jgi_FoxMRL8996_464558_estExt_fgenesh1_pg.C_S_300003	jgi_FoxMRL8996_525984_estExt_fgenesh1_pm.C_C_10550278	0.33216
jgi_FoxMRL8996_464558_estExt_fgenesh1_pg.C_S_300003	jgi_FoxMRL8996_527334_estExt_fgenesh1_pm.C_C_10830322	0.27829
jgi_FoxMRL8996_464558_estExt_fgenesh1_pg.C_S_300003	jgi_FoxMRL8996_525941_estExt_fgenesh1_pm.C_C_10550223_unrelaxed_rank_001_alphafold2_ptm_model_1_seed_000.pdb	0.30412
jgi_FoxMRL8996_464558_estExt_fgenesh1_pg.C_S_300003	jgi_FoxMRL8996_527420_estExt_fgenesh1_pm.C_C_10830442	0.24804
jgi_FoxMRL8996_464558_estExt_fgenesh1_pg.C_S_300003	jgi_FoxMRL8996_527968_estExt_fgenesh1_pm.C_C_1092_t10488	0.30636
jgi_FoxMRL8996_464558_estExt_fgenesh1_pg.C_S_300003	jgi_FoxMRL8996_529254_estExt_fgenesh1_pm.C_C_101130003_unrelaxed_rank_001_alphafold2_ptm_model_2_seed_000.pdb	0.27549
jgi_FoxMRL8996_464558_estExt_fgenesh1_pg.C_S_300003	jgi_FoxMRL8996_520556_estExt_Genemark1.C_C_101330033	0.31652
jgi_FoxMRL8996_464558_estExt_fgenesh1_pg.C_S_300003	jgi_FoxMRL8996_526840_estExt_fgenesh1_pm.C_C_10820059	0.33769
jgi_FoxMRL8996_464558_estExt_fgenesh1_pg.C_S_300003	jgi_FoxMRL8996_528205_estExt_fgenesh1_pm.C_C_101010213_unrelaxed_rank_001_alphafold2_ptm_model_1_seed_000.pdb	0.24119
jgi_FoxMRL8996_464558_estExt_fgenesh1_pg.C_S_300003	jgi_FoxMRL8996_528692_estExt_fgenesh1_pm.C_C_101110063_unrelaxed_rank_001_alphafold2_ptm_model_1_seed_000.pdb	0.26097
jgi_FoxMRL8996_464558_estExt_fgenesh1_pg.C_S_300003	jgi_FoxMRL8996_493740_MIX12388_49_4	0.32661
jgi_FoxMRL8996_464558_estExt_fgenesh1_pg.C_S_300003	jgi_FoxMRL8996_526707_estExt_fgenesh1_pm.C_C_1071_t20351	0.33351
jgi_FoxMRL8996_464558_estExt_fgenesh1_pg.C_S_300003	jgi_FoxMRL8996_525155_estExt_fgenesh1_pm.C_C_10450350	0.32021
jgi_FoxMRL8996_464558_estExt_fgenesh1_pg.C_S_300003	jgi_FoxMRL8996_529368_estExt_fgenesh1_pm.C_C_101210139	0.26384
jgi_FoxMRL8996_464558_estExt_fgenesh1_pg.C_S_300003	jgi_FoxMRL8996_529065_estExt_fgenesh1_pm.C_C_10112_t10289	0.26789
jgi_FoxMRL8996_464558_estExt_fgenesh1_pg.C_S_300003	jgi_FoxMRL8996_529681_estExt_fgenesh1_pm.C_C_101250039	0.30035
jgi_FoxMRL8996_464558_estExt_fgenesh1_pg.C_S_300003	jgi_FoxMRL8996_529443_estExt_fgenesh1_pm.C_C_101220099	0.31267
jgi_FoxMRL8996_464558_estExt_fgenesh1_pg.C_S_300003	jgi_FoxMRL8996_529054_estExt_fgenesh1_pm.C_C_10112_t10272_unrelaxed_rank_001_alphafold2_ptm_model_2_seed_000.pdb	0.33389
jgi_FoxMRL8996_464558_estExt_fgenesh1_pg.C_S_300003	jgi_FoxMRL8996_528638_estExt_fgenesh1_pm.C_C_101020410	0.26494
jgi_FoxMRL8996_464558_estExt_fgenesh1_pg.C_S_300003	jgi_FoxMRL8996_528856_estExt_fgenesh1_pm.C_C_10112_t10039	0.23073
jgi_FoxMRL8996_464558_estExt_fgenesh1_pg.C_S_300003	jgi_FoxMRL8996_513947_estExt_Genemark1.C_C_10450343	0.27853
jgi_FoxMRL8996_464558_estExt_fgenesh1_pg.C_S_300003	jgi_FoxMRL8996_529803_estExt_fgenesh1_pm.C_C_101320033_unrelaxed_rank_001_alphafold2_ptm_model_2_seed_000.pdb	0.29185
jgi_FoxMRL8996_464558_estExt_fgenesh1_pg.C_S_300003	jgi_FoxMRL8996_530061_estExt_fgenesh1_pm.C_C_101340034	0.2497
jgi_FoxMRL8996_464558_estExt_fgenesh1_pg.C_S_300003	jgi_FoxMRL8996_530707_estExt_fgenesh1_pm.C_S_310014	0.25678
jgi_FoxMRL8996_464558_estExt_fgenesh1_pg.C_S_300003	jgi_FoxMRL8996_529425_estExt_fgenesh1_pm.C_C_101220067	0.28311
jgi_FoxMRL8996_464558_estExt_fgenesh1_pg.C_S_300003	jgi_FoxMRL8996_530843_estExt_fgenesh1_pm.C_S_530008	0.24581
jgi_FoxMRL8996_464558_estExt_fgenesh1_pg.C_S_300003	jgi_FoxMRL8996_529586_estExt_fgenesh1_pm.C_C_101230152	0.31427
jgi_FoxMRL8996_464558_estExt_fgenesh1_pg.C_S_300003	jgi_FoxMRL8996_529719_estExt_fgenesh1_pm.C_C_101250121_unrelaxed_rank_001_alphafold2_ptm_model_2_seed_000.pdb	0.26724
jgi_FoxMRL8996_464558_estExt_fgenesh1_pg.C_S_300003	jgi_FoxMRL8996_530318_estExt_fgenesh1_pm.C_C_101340344_unrelaxed_rank_001_alphafold2_ptm_model_2_seed_000.pdb	0.24615
jgi_FoxMRL8996_464558_estExt_fgenesh1_pg.C_S_300003	jgi_FoxMRL8996_530198_estExt_fgenesh1_pm.C_C_101340186	0.32765
jgi_FoxMRL8996_464558_estExt_fgenesh1_pg.C_S_300003	jgi_FoxMRL8996_529296_estExt_fgenesh1_pm.C_C_101210016_unrelaxed_rank_001_alphafold2_ptm_model_1_seed_000.pdb	0.29583
jgi_FoxMRL8996_464558_estExt_fgenesh1_pg.C_S_300003	jgi_FoxMRL8996_524576_estExt_fgenesh1_pm.C_C_10440021	0.25219
jgi_FoxMRL8996_464558_estExt_fgenesh1_pg.C_S_300003	jgi_FoxMRL8996_60219_CE60218_1898	0.25047
jgi_FoxMRL8996_464558_estExt_fgenesh1_pg.C_S_300003	jgi_FoxMRL8996_529696_estExt_fgenesh1_pm.C_C_101250084	0.29291
jgi_FoxMRL8996_464558_estExt_fgenesh1_pg.C_S_300003	jgi_FoxMRL8996_529761_estExt_fgenesh1_pm.C_C_101310036	0.29535
jgi_FoxMRL8996_464558_estExt_fgenesh1_pg.C_S_300003	jgi_FoxMRL8996_529741_estExt_fgenesh1_pm.C_C_101310013	0.29536
jgi_FoxMRL8996_464558_estExt_fgenesh1_pg.C_S_300003	jgi_FoxMRL8996_64230_CE64229_10211	0.2581
jgi_FoxMRL8996_464558_estExt_fgenesh1_pg.C_S_300003	jgi_FoxMRL8996_62770_CE62769_400_unrelaxed_rank_001_alphafold2_ptm_model_1_seed_000.pdb	0.27361
jgi_FoxMRL8996_464558_estExt_fgenesh1_pg.C_S_300003	jgi_FoxMRL8996_64706_CE64705_485	0.26472
jgi_FoxMRL8996_464558_estExt_fgenesh1_pg.C_S_300003	jgi_FoxMRL8996_65292_CE65291_16336_unrelaxed_rank_001_alphafold2_ptm_model_2_seed_000.pdb	0.66499
jgi_FoxMRL8996_464558_estExt_fgenesh1_pg.C_S_300003	jgi_FoxMRL8996_529596_estExt_fgenesh1_pm.C_C_101230174	0.29584
jgi_FoxMRL8996_464558_estExt_fgenesh1_pg.C_S_300003	jgi_FoxMRL8996_65088_CE65087_3814	0.26143
jgi_FoxMRL8996_464558_estExt_fgenesh1_pg.C_S_300003	jgi_FoxMRL8996_66040_CE66039_17405	0.20068
jgi_FoxMRL8996_464558_estExt_fgenesh1_pg.C_S_300003	jgi_FoxMRL8996_65802_CE65801_3890_unrelaxed_rank_001_alphafold2_ptm_model_2_seed_000.pdb	0.23268
jgi_FoxMRL8996_464558_estExt_fgenesh1_pg.C_S_300003	jgi_FoxMRL8996_65012_CE65011_25074_unrelaxed_rank_001_alphafold2_ptm_model_1_seed_000.pdb	0.23699
jgi_FoxMRL8996_464558_estExt_fgenesh1_pg.C_S_300003	jgi_FoxMRL8996_530213_estExt_fgenesh1_pm.C_C_101340212	0.28335
jgi_FoxMRL8996_464558_estExt_fgenesh1_pg.C_S_300003	jgi_FoxMRL8996_60911_CE60910_10281	0.2761
jgi_FoxMRL8996_464558_estExt_fgenesh1_pg.C_S_300003	jgi_FoxMRL8996_54950_CE54949_29767	0.29521
jgi_FoxMRL8996_464558_estExt_fgenesh1_pg.C_S_300003	jgi_FoxMRL8996_68773_CE68772_10294_unrelaxed_rank_001_alphafold2_ptm_model_1_seed_000.pdb	0.25063
jgi_FoxMRL8996_464558_estExt_fgenesh1_pg.C_S_300003	jgi_FoxMRL8996_64438_CE64437_1074_unrelaxed_rank_001_alphafold2_ptm_model_2_seed_000.pdb	0.28637
jgi_FoxMRL8996_464558_estExt_fgenesh1_pg.C_S_300003	jgi_FoxMRL8996_68669_CE68668_18026_unrelaxed_rank_001_alphafold2_ptm_model_2_seed_000.pdb	0.28718
jgi_FoxMRL8996_464558_estExt_fgenesh1_pg.C_S_300003	jgi_FoxMRL8996_63128_CE63127_8513	0.30532
jgi_FoxMRL8996_464558_estExt_fgenesh1_pg.C_S_300003	jgi_FoxMRL8996_68867_CE68866_2658_unrelaxed_rank_001_alphafold2_ptm_model_1_seed_000.pdb	0.24673
jgi_FoxMRL8996_464558_estExt_fgenesh1_pg.C_S_300003	jgi_FoxMRL8996_60132_CE60131_6626	0.25667
jgi_FoxMRL8996_464558_estExt_fgenesh1_pg.C_S_300003	jgi_FoxMRL8996_72951_CE72950_17554	0.27563
jgi_FoxMRL8996_464558_estExt_fgenesh1_pg.C_S_300003	jgi_FoxMRL8996_67550_CE67549_36541_unrelaxed_rank_001_alphafold2_ptm_model_1_seed_000.pdb	0.26113
jgi_FoxMRL8996_464558_estExt_fgenesh1_pg.C_S_300003	jgi_FoxMRL8996_74575_CE74574_15014	0.26517
jgi_FoxMRL8996_464558_estExt_fgenesh1_pg.C_S_300003	jgi_FoxMRL8996_74592_CE74591_7496	0.26083
jgi_FoxMRL8996_464558_estExt_fgenesh1_pg.C_S_300003	jgi_FoxMRL8996_75688_CE75687_22431	0.29583
jgi_FoxMRL8996_464558_estExt_fgenesh1_pg.C_S_300003	jgi_FoxMRL8996_79104_CE79103_114_unrelaxed_rank_001_alphafold2_ptm_model_2_seed_000.pdb	0.31767
jgi_FoxMRL8996_464558_estExt_fgenesh1_pg.C_S_300003	jgi_FoxMRL8996_7310_CE7309_25157	0.24253
jgi_FoxMRL8996_464558_estExt_fgenesh1_pg.C_S_300003	jgi_FoxMRL8996_75195_CE75194_28926	0.26235
jgi_FoxMRL8996_464558_estExt_fgenesh1_pg.C_S_300003	jgi_FoxMRL8996_71170_CE71169_37862_unrelaxed_rank_001_alphafold2_ptm_model_2_seed_000.pdb	0.27979
jgi_FoxMRL8996_464558_estExt_fgenesh1_pg.C_S_300003	jgi_FoxMRL8996_77167_CE77166_7512	0.2509
jgi_FoxMRL8996_464558_estExt_fgenesh1_pg.C_S_300003	jgi_FoxMRL8996_74688_CE74687_13408_unrelaxed_rank_001_alphafold2_ptm_model_1_seed_000.pdb	0.26414
jgi_FoxMRL8996_464558_estExt_fgenesh1_pg.C_S_300003	jgi_FoxMRL8996_64473_CE64472_53316	0.37421
jgi_FoxMRL8996_464558_estExt_fgenesh1_pg.C_S_300003	jgi_FoxMRL8996_79298_CE79297_6056_unrelaxed_rank_001_alphafold2_ptm_model_1_seed_000.pdb	0.2271
jgi_FoxMRL8996_464558_estExt_fgenesh1_pg.C_S_300003	jgi_FoxMRL8996_61500_CE61499_30291	0.26852
jgi_FoxMRL8996_464558_estExt_fgenesh1_pg.C_S_300003	jgi_FoxMRL8996_8222_CE8221_27784	0.22514
jgi_FoxMRL8996_464558_estExt_fgenesh1_pg.C_S_300003	jgi_FoxMRL8996_77505_CE77504_538_unrelaxed_rank_001_alphafold2_ptm_model_1_seed_000.pdb	0.26275
jgi_FoxMRL8996_464558_estExt_fgenesh1_pg.C_S_300003	jgi_FoxMRL8996_80321_CE80320_374	0.21943
jgi_FoxMRL8996_464558_estExt_fgenesh1_pg.C_S_300003	jgi_FoxMRL8996_70351_CE70350_1622	0.27837
jgi_FoxMRL8996_464558_estExt_fgenesh1_pg.C_S_300003	jgi_FoxMRL8996_59132_CE59131_23397	0.33688
jgi_FoxMRL8996_464558_estExt_fgenesh1_pg.C_S_300003	jgi_FoxMRL8996_92571_CE92570_1688	0.3374
jgi_FoxMRL8996_464558_estExt_fgenesh1_pg.C_S_300003	jgi_FoxMRL8996_82573_CE82572_27110	0.30272
jgi_FoxMRL8996_464558_estExt_fgenesh1_pg.C_S_300003	jgi_FoxMRL8996_74339_CE74338_37109	0.31264
jgi_FoxMRL8996_464558_estExt_fgenesh1_pg.C_S_300003	jgi_FoxMRL8996_70342_CE70341_47858	0.31415
jgi_FoxMRL8996_464558_estExt_fgenesh1_pg.C_S_300003	jgi_FoxMRL8996_86008_CE86007_10169_unrelaxed_rank_001_alphafold2_ptm_model_2_seed_000.pdb	0.25551
jgi_FoxMRL8996_464558_estExt_fgenesh1_pg.C_S_300003	jgi_FoxMRL8996_82456_CE82455_27466_unrelaxed_rank_001_alphafold2_ptm_model_1_seed_000.pdb	0.24933
jgi_FoxMRL8996_464558_estExt_fgenesh1_pg.C_S_300003	jgi_FoxMRL8996_94389_CE94388_773_unrelaxed_rank_001_alphafold2_ptm_model_1_seed_000.pdb	0.2091
jgi_FoxMRL8996_464558_estExt_fgenesh1_pg.C_S_300003	jgi_FoxMRL8996_69770_CE69769_3224	0.31848
jgi_FoxMRL8996_464558_estExt_fgenesh1_pg.C_S_300003	jgi_FoxMRL8996_90847_CE90846_15369	0.27145
jgi_FoxMRL8996_464558_estExt_fgenesh1_pg.C_S_300003	jgi_FoxMRL8996_96807_CE96806_17325_unrelaxed_rank_001_alphafold2_ptm_model_1_seed_000.pdb	0.21174
jgi_FoxMRL8996_464558_estExt_fgenesh1_pg.C_S_300003	jgi_FoxMRL8996_94885_CE94884_20803_unrelaxed_rank_001_alphafold2_ptm_model_1_seed_000.pdb	0.23183
jgi_FoxMRL8996_464558_estExt_fgenesh1_pg.C_S_300003	jgi_FoxMRL8996_96560_CE96559_3754	0.29148
jgi_FoxMRL8996_464558_estExt_fgenesh1_pg.C_S_300003	jgi_FoxMRL8996_94728_CE94727_7681	0.29869
jgi_FoxMRL8996_464558_estExt_fgenesh1_pg.C_S_300003	jgi_FoxMRL8996_93049_CE93048_3537	0.26859
jgi_FoxMRL8996_464558_estExt_fgenesh1_pg.C_S_300003	jgi_FoxMRL8996_96522_CE96521_445_unrelaxed_rank_001_alphafold2_ptm_model_2_seed_000.pdb	0.20426
jgi_FoxMRL8996_464558_estExt_fgenesh1_pg.C_S_300003	jgi_FoxMRL8996_9698_CE9697_8351_unrelaxed_rank_001_alphafold2_ptm_model_2_seed_000.pdb	0.19812
jgi_FoxMRL8996_464558_estExt_fgenesh1_pg.C_S_300003	jgi_FoxMRL8996_96143_CE96142_28861_unrelaxed_rank_001_alphafold2_ptm_model_2_seed_000.pdb	0.24539
jgi_FoxMRL8996_464558_estExt_fgenesh1_pg.C_S_300003	jgi_FoxMRL8996_90406_CE90405_1103	0.30906
jgi_FoxMRL8996_465238_gm1.146_g	jgi_FoxMRL8996_465766_gm1.674_g_unrelaxed_rank_001_alphafold2_ptm_model_4_seed_000.pdb	0.44984
jgi_FoxMRL8996_464558_estExt_fgenesh1_pg.C_S_300003	jgi_FoxMRL8996_98886_CE98885_5209_unrelaxed_rank_001_alphafold2_ptm_model_1_seed_000.pdb	0.24907
jgi_FoxMRL8996_464558_estExt_fgenesh1_pg.C_S_300003	jgi_FoxMRL8996_84248_CE84247_49345	0.25138
jgi_FoxMRL8996_464558_estExt_fgenesh1_pg.C_S_300003	jgi_FoxMRL8996_97241_CE97240_18942_unrelaxed_rank_001_alphafold2_ptm_model_1_seed_000.pdb	0.25287
jgi_FoxMRL8996_464558_estExt_fgenesh1_pg.C_S_300003	jgi_FoxMRL8996_82768_CE82767_5369	0.29368
jgi_FoxMRL8996_464558_estExt_fgenesh1_pg.C_S_300003	jgi_FoxMRL8996_984_CE983_2269	0.24661
jgi_FoxMRL8996_465238_gm1.146_g	jgi_FoxMRL8996_465527_gm1.435_g_unrelaxed_rank_001_alphafold2_ptm_model_2_seed_000.pdb	0.28796
jgi_FoxMRL8996_464558_estExt_fgenesh1_pg.C_S_300003	jgi_FoxMRL8996_96873_CE96872_4293	0.3583
jgi_FoxMRL8996_464558_estExt_fgenesh1_pg.C_S_300003	jgi_FoxMRL8996_66818_CE66817_32848	0.33692
jgi_FoxMRL8996_464558_estExt_fgenesh1_pg.C_S_300003	jgi_FoxMRL8996_98775_CE98774_9495	0.27504
jgi_FoxMRL8996_465238_gm1.146_g	jgi_FoxMRL8996_465818_gm1.726_g	0.31028
jgi_FoxMRL8996_464558_estExt_fgenesh1_pg.C_S_300003	jgi_FoxMRL8996_92910_CE92909_3157	0.33347
jgi_FoxMRL8996_464558_estExt_fgenesh1_pg.C_S_300003	jgi_FoxMRL8996_98727_CE98726_34285	0.30209
jgi_FoxMRL8996_465238_gm1.146_g	jgi_FoxMRL8996_466558_gm1.1466_g_unrelaxed_rank_001_alphafold2_ptm_model_2_seed_000.pdb	0.29716
jgi_FoxMRL8996_465238_gm1.146_g	jgi_FoxMRL8996_466228_gm1.1136_g_unrelaxed_rank_001_alphafold2_ptm_model_2_seed_000.pdb	0.26461
jgi_FoxMRL8996_465238_gm1.146_g	jgi_FoxMRL8996_467073_gm1.1981_g_unrelaxed_rank_001_alphafold2_ptm_model_2_seed_000.pdb	0.32186
jgi_FoxMRL8996_464558_estExt_fgenesh1_pg.C_S_300003	jgi_FoxMRL8996_99665_CE99664_8979	0.29832
jgi_FoxMRL8996_465238_gm1.146_g	jgi_FoxMRL8996_466963_gm1.1871_g	0.38517
jgi_FoxMRL8996_465238_gm1.146_g	jgi_FoxMRL8996_466070_gm1.978_g_unrelaxed_rank_001_alphafold2_ptm_model_1_seed_000.pdb	0.30819
jgi_FoxMRL8996_465238_gm1.146_g	jgi_FoxMRL8996_467031_gm1.1939_g_unrelaxed_rank_001_alphafold2_ptm_model_2_seed_000.pdb	0.23624
jgi_FoxMRL8996_465238_gm1.146_g	jgi_FoxMRL8996_467060_gm1.1968_g_unrelaxed_rank_001_alphafold2_ptm_model_1_seed_000.pdb	0.27563
jgi_FoxMRL8996_465238_gm1.146_g	jgi_FoxMRL8996_468277_gm1.3185_g_unrelaxed_rank_001_alphafold2_ptm_model_2_seed_000.pdb	0.42767
jgi_FoxMRL8996_465238_gm1.146_g	jgi_FoxMRL8996_467308_gm1.2216_g	0.26701
jgi_FoxMRL8996_465238_gm1.146_g	jgi_FoxMRL8996_467046_gm1.1954_g	0.24635
jgi_FoxMRL8996_465238_gm1.146_g	jgi_FoxMRL8996_468471_gm1.3379_g	0.31368
jgi_FoxMRL8996_465238_gm1.146_g	jgi_FoxMRL8996_468503_gm1.3411_g	0.22393
jgi_FoxMRL8996_465238_gm1.146_g	jgi_FoxMRL8996_467306_gm1.2214_g_unrelaxed_rank_001_alphafold2_ptm_model_2_seed_000.pdb	0.30194
jgi_FoxMRL8996_465238_gm1.146_g	jgi_FoxMRL8996_46948_CE46947_1530	0.26999
jgi_FoxMRL8996_465238_gm1.146_g	jgi_FoxMRL8996_468807_gm1.3715_g_unrelaxed_rank_001_alphafold2_ptm_model_2_seed_000.pdb	0.2168
jgi_FoxMRL8996_465238_gm1.146_g	jgi_FoxMRL8996_465251_gm1.159_g_unrelaxed_rank_001_alphafold2_ptm_model_1_seed_000.pdb	0.30251
jgi_FoxMRL8996_465238_gm1.146_g	jgi_FoxMRL8996_469169_gm1.4077_g_unrelaxed_rank_001_alphafold2_ptm_model_2_seed_000.pdb	0.23309
jgi_FoxMRL8996_465238_gm1.146_g	jgi_FoxMRL8996_467661_gm1.2569_g_unrelaxed_rank_001_alphafold2_ptm_model_1_seed_000.pdb	0.32401
jgi_FoxMRL8996_465238_gm1.146_g	jgi_FoxMRL8996_469307_gm1.4215_g_unrelaxed_rank_001_alphafold2_ptm_model_1_seed_000.pdb	0.32478
jgi_FoxMRL8996_465238_gm1.146_g	jgi_FoxMRL8996_469738_gm1.4646_g_unrelaxed_rank_001_alphafold2_ptm_model_1_seed_000.pdb	0.34273
jgi_FoxMRL8996_465238_gm1.146_g	jgi_FoxMRL8996_467886_gm1.2794_g	0.25848
jgi_FoxMRL8996_465238_gm1.146_g	jgi_FoxMRL8996_469693_gm1.4601_g_unrelaxed_rank_001_alphafold2_ptm_model_2_seed_000.pdb	0.30829
jgi_FoxMRL8996_465238_gm1.146_g	jgi_FoxMRL8996_469589_gm1.4497_g	0.28831
jgi_FoxMRL8996_465238_gm1.146_g	jgi_FoxMRL8996_466076_gm1.984_g	0.2922
jgi_FoxMRL8996_465238_gm1.146_g	jgi_FoxMRL8996_468421_gm1.3329_g	0.28203
jgi_FoxMRL8996_465238_gm1.146_g	jgi_FoxMRL8996_467228_gm1.2136_g	0.1875
jgi_FoxMRL8996_465238_gm1.146_g	jgi_FoxMRL8996_469499_gm1.4407_g	0.31882
jgi_FoxMRL8996_465238_gm1.146_g	jgi_FoxMRL8996_469886_gm1.4794_g	0.32437
jgi_FoxMRL8996_465238_gm1.146_g	jgi_FoxMRL8996_469827_gm1.4735_g_unrelaxed_rank_001_alphafold2_ptm_model_2_seed_000.pdb	0.34295
jgi_FoxMRL8996_465238_gm1.146_g	jgi_FoxMRL8996_467349_gm1.2257_g	0.20283
jgi_FoxMRL8996_465238_gm1.146_g	jgi_FoxMRL8996_470197_gm1.5105_g	0.28639
jgi_FoxMRL8996_465238_gm1.146_g	jgi_FoxMRL8996_471120_gm1.6028_g_unrelaxed_rank_001_alphafold2_ptm_model_1_seed_000.pdb	0.35384
jgi_FoxMRL8996_465238_gm1.146_g	jgi_FoxMRL8996_469908_gm1.4816_g_unrelaxed_rank_001_alphafold2_ptm_model_1_seed_000.pdb	0.30859
jgi_FoxMRL8996_465238_gm1.146_g	jgi_FoxMRL8996_470324_gm1.5232_g	0.3276
jgi_FoxMRL8996_465238_gm1.146_g	jgi_FoxMRL8996_467094_gm1.2002_g	0.26697
jgi_FoxMRL8996_465238_gm1.146_g	jgi_FoxMRL8996_469778_gm1.4686_g	0.32171
jgi_FoxMRL8996_465238_gm1.146_g	jgi_FoxMRL8996_469715_gm1.4623_g_unrelaxed_rank_001_alphafold2_ptm_model_1_seed_000.pdb	0.3077
jgi_FoxMRL8996_465238_gm1.146_g	jgi_FoxMRL8996_471550_gm1.6458_g	0.35673
jgi_FoxMRL8996_465238_gm1.146_g	jgi_FoxMRL8996_471380_gm1.6288_g	0.3711
jgi_FoxMRL8996_465238_gm1.146_g	jgi_FoxMRL8996_471641_gm1.6549_g	0.33006
jgi_FoxMRL8996_465238_gm1.146_g	jgi_FoxMRL8996_470590_gm1.5498_g_unrelaxed_rank_001_alphafold2_ptm_model_2_seed_000.pdb	0.25121
jgi_FoxMRL8996_465238_gm1.146_g	jgi_FoxMRL8996_468932_gm1.3840_g	0.25663
jgi_FoxMRL8996_465238_gm1.146_g	jgi_FoxMRL8996_471287_gm1.6195_g	0.27989
jgi_FoxMRL8996_465238_gm1.146_g	jgi_FoxMRL8996_467221_gm1.2129_g	0.28601
jgi_FoxMRL8996_465238_gm1.146_g	jgi_FoxMRL8996_471711_gm1.6619_g_unrelaxed_rank_001_alphafold2_ptm_model_1_seed_000.pdb	0.19368
jgi_FoxMRL8996_465238_gm1.146_g	jgi_FoxMRL8996_470185_gm1.5093_g	0.2202
jgi_FoxMRL8996_465238_gm1.146_g	jgi_FoxMRL8996_470939_gm1.5847_g	0.32613
jgi_FoxMRL8996_465238_gm1.146_g	jgi_FoxMRL8996_472195_gm1.7103_g	0.24771
jgi_FoxMRL8996_465238_gm1.146_g	jgi_FoxMRL8996_472420_gm1.7328_g_unrelaxed_rank_001_alphafold2_ptm_model_1_seed_000.pdb	0.2056
jgi_FoxMRL8996_465238_gm1.146_g	jgi_FoxMRL8996_471822_gm1.6730_g	0.36481
jgi_FoxMRL8996_465238_gm1.146_g	jgi_FoxMRL8996_473276_gm1.8184_g	0.32654
jgi_FoxMRL8996_465238_gm1.146_g	jgi_FoxMRL8996_469556_gm1.4464_g	0.20308
jgi_FoxMRL8996_465238_gm1.146_g	jgi_FoxMRL8996_472999_gm1.7907_g	0.3749
jgi_FoxMRL8996_465238_gm1.146_g	jgi_FoxMRL8996_472920_gm1.7828_g	0.30283
jgi_FoxMRL8996_465238_gm1.146_g	jgi_FoxMRL8996_473611_gm1.8519_g_unrelaxed_rank_001_alphafold2_ptm_model_4_seed_000.pdb	0.41983
jgi_FoxMRL8996_465238_gm1.146_g	jgi_FoxMRL8996_474142_gm1.9050_g_unrelaxed_rank_001_alphafold2_ptm_model_5_seed_000.pdb	0.33486
jgi_FoxMRL8996_465238_gm1.146_g	jgi_FoxMRL8996_473275_gm1.8183_g	0.33081
jgi_FoxMRL8996_465238_gm1.146_g	jgi_FoxMRL8996_465848_gm1.756_g	0.26731
jgi_FoxMRL8996_465238_gm1.146_g	jgi_FoxMRL8996_470612_gm1.5520_g	0.30561
jgi_FoxMRL8996_465238_gm1.146_g	jgi_FoxMRL8996_472655_gm1.7563_g_unrelaxed_rank_001_alphafold2_ptm_model_1_seed_000.pdb	0.20052
jgi_FoxMRL8996_465238_gm1.146_g	jgi_FoxMRL8996_473184_gm1.8092_g	0.2543
jgi_FoxMRL8996_465238_gm1.146_g	jgi_FoxMRL8996_47341_CE47340_3867_unrelaxed_rank_001_alphafold2_ptm_model_1_seed_000.pdb	0.36399
jgi_FoxMRL8996_465238_gm1.146_g	jgi_FoxMRL8996_473741_gm1.8649_g	0.48269
jgi_FoxMRL8996_465238_gm1.146_g	jgi_FoxMRL8996_472120_gm1.7028_g_unrelaxed_rank_001_alphafold2_ptm_model_1_seed_000.pdb	0.24999
jgi_FoxMRL8996_465238_gm1.146_g	jgi_FoxMRL8996_474864_gm1.9772_g	0.38411
jgi_FoxMRL8996_465238_gm1.146_g	jgi_FoxMRL8996_475503_gm1.10411_g	0.54769
jgi_FoxMRL8996_465238_gm1.146_g	jgi_FoxMRL8996_474711_gm1.9619_g_unrelaxed_rank_001_alphafold2_ptm_model_2_seed_000.pdb	0.3586
jgi_FoxMRL8996_465238_gm1.146_g	jgi_FoxMRL8996_472670_gm1.7578_g	0.31031
jgi_FoxMRL8996_465238_gm1.146_g	jgi_FoxMRL8996_474873_gm1.9781_g	0.37367
jgi_FoxMRL8996_465238_gm1.146_g	jgi_FoxMRL8996_475807_gm1.10715_g	0.47665
jgi_FoxMRL8996_465238_gm1.146_g	jgi_FoxMRL8996_475591_gm1.10499_g	0.31531
jgi_FoxMRL8996_465238_gm1.146_g	jgi_FoxMRL8996_472202_gm1.7110_g_unrelaxed_rank_001_alphafold2_ptm_model_2_seed_000.pdb	0.24357
jgi_FoxMRL8996_465238_gm1.146_g	jgi_FoxMRL8996_470351_gm1.5259_g	0.23946
jgi_FoxMRL8996_465238_gm1.146_g	jgi_FoxMRL8996_475822_gm1.10730_g	0.38046
jgi_FoxMRL8996_465238_gm1.146_g	jgi_FoxMRL8996_475161_gm1.10069_g_unrelaxed_rank_001_alphafold2_ptm_model_2_seed_000.pdb	0.32005
jgi_FoxMRL8996_465238_gm1.146_g	jgi_FoxMRL8996_476019_gm1.10927_g	0.52519
jgi_FoxMRL8996_465238_gm1.146_g	jgi_FoxMRL8996_473365_gm1.8273_g_unrelaxed_rank_001_alphafold2_ptm_model_2_seed_000.pdb	0.25791
jgi_FoxMRL8996_465238_gm1.146_g	jgi_FoxMRL8996_473323_gm1.8231_g_unrelaxed_rank_001_alphafold2_ptm_model_1_seed_000.pdb	0.2786
jgi_FoxMRL8996_465238_gm1.146_g	jgi_FoxMRL8996_476086_gm1.10994_g	0.34212
jgi_FoxMRL8996_465238_gm1.146_g	jgi_FoxMRL8996_476579_gm1.11487_g	0.43407
jgi_FoxMRL8996_465238_gm1.146_g	jgi_FoxMRL8996_475856_gm1.10764_g	0.35477
jgi_FoxMRL8996_465238_gm1.146_g	jgi_FoxMRL8996_473025_gm1.7933_g	0.234
jgi_FoxMRL8996_465238_gm1.146_g	jgi_FoxMRL8996_474852_gm1.9760_g_unrelaxed_rank_001_alphafold2_ptm_model_1_seed_000.pdb	0.27918
jgi_FoxMRL8996_465238_gm1.146_g	jgi_FoxMRL8996_475184_gm1.10092_g_unrelaxed_rank_001_alphafold2_ptm_model_1_seed_000.pdb	0.24586
jgi_FoxMRL8996_465238_gm1.146_g	jgi_FoxMRL8996_476819_gm1.11727_g	0.35669
jgi_FoxMRL8996_465238_gm1.146_g	jgi_FoxMRL8996_476128_gm1.11036_g	0.34451
jgi_FoxMRL8996_465238_gm1.146_g	jgi_FoxMRL8996_475845_gm1.10753_g_unrelaxed_rank_001_alphafold2_ptm_model_1_seed_000.pdb	0.25837
jgi_FoxMRL8996_465238_gm1.146_g	jgi_FoxMRL8996_475823_gm1.10731_g	0.32603
jgi_FoxMRL8996_465238_gm1.146_g	jgi_FoxMRL8996_476680_gm1.11588_g_unrelaxed_rank_001_alphafold2_ptm_model_1_seed_000.pdb	0.24958
jgi_FoxMRL8996_465238_gm1.146_g	jgi_FoxMRL8996_477233_gm1.12141_g	0.37683
jgi_FoxMRL8996_465238_gm1.146_g	jgi_FoxMRL8996_476025_gm1.10933_g_unrelaxed_rank_001_alphafold2_ptm_model_2_seed_000.pdb	0.33421
jgi_FoxMRL8996_465238_gm1.146_g	jgi_FoxMRL8996_477356_gm1.12264_g	0.33989
jgi_FoxMRL8996_465238_gm1.146_g	jgi_FoxMRL8996_476635_gm1.11543_g	0.35452
jgi_FoxMRL8996_465238_gm1.146_g	jgi_FoxMRL8996_477248_gm1.12156_g	0.36766
jgi_FoxMRL8996_465238_gm1.146_g	jgi_FoxMRL8996_476706_gm1.11614_g_unrelaxed_rank_001_alphafold2_ptm_model_2_seed_000.pdb	0.2762
jgi_FoxMRL8996_465238_gm1.146_g	jgi_FoxMRL8996_476729_gm1.11637_g	0.30864
jgi_FoxMRL8996_465238_gm1.146_g	jgi_FoxMRL8996_477243_gm1.12151_g	0.30961
jgi_FoxMRL8996_465238_gm1.146_g	jgi_FoxMRL8996_476078_gm1.10986_g	0.33638
jgi_FoxMRL8996_465238_gm1.146_g	jgi_FoxMRL8996_476985_gm1.11893_g	0.30784
jgi_FoxMRL8996_465238_gm1.146_g	jgi_FoxMRL8996_476730_gm1.11638_g_unrelaxed_rank_001_alphafold2_ptm_model_2_seed_000.pdb	0.31221
jgi_FoxMRL8996_465238_gm1.146_g	jgi_FoxMRL8996_476731_gm1.11639_g	0.33482
jgi_FoxMRL8996_465238_gm1.146_g	jgi_FoxMRL8996_477752_gm1.12660_g	0.43266
jgi_FoxMRL8996_465238_gm1.146_g	jgi_FoxMRL8996_473389_gm1.8297_g_unrelaxed_rank_001_alphafold2_ptm_model_2_seed_000.pdb	0.32902
jgi_FoxMRL8996_465238_gm1.146_g	jgi_FoxMRL8996_477462_gm1.12370_g	0.34297
jgi_FoxMRL8996_465238_gm1.146_g	jgi_FoxMRL8996_477817_gm1.12725_g_unrelaxed_rank_001_alphafold2_ptm_model_2_seed_000.pdb	0.35269
jgi_FoxMRL8996_465238_gm1.146_g	jgi_FoxMRL8996_477040_gm1.11948_g	0.33217
jgi_FoxMRL8996_465238_gm1.146_g	jgi_FoxMRL8996_477869_gm1.12777_g	0.3316
jgi_FoxMRL8996_465238_gm1.146_g	jgi_FoxMRL8996_477436_gm1.12344_g_unrelaxed_rank_001_alphafold2_ptm_model_1_seed_000.pdb	0.36675
jgi_FoxMRL8996_465238_gm1.146_g	jgi_FoxMRL8996_477438_gm1.12346_g_unrelaxed_rank_001_alphafold2_ptm_model_2_seed_000.pdb	0.3134
jgi_FoxMRL8996_465238_gm1.146_g	jgi_FoxMRL8996_477366_gm1.12274_g	0.31987
jgi_FoxMRL8996_465238_gm1.146_g	jgi_FoxMRL8996_477989_gm1.12897_g	0.30995
jgi_FoxMRL8996_465238_gm1.146_g	jgi_FoxMRL8996_478186_gm1.13094_g_unrelaxed_rank_001_alphafold2_ptm_model_2_seed_000.pdb	0.3295
jgi_FoxMRL8996_465238_gm1.146_g	jgi_FoxMRL8996_478008_gm1.12916_g_unrelaxed_rank_001_alphafold2_ptm_model_1_seed_000.pdb	0.32604
jgi_FoxMRL8996_465238_gm1.146_g	jgi_FoxMRL8996_478255_gm1.13163_g_unrelaxed_rank_001_alphafold2_ptm_model_2_seed_000.pdb	0.31728
jgi_FoxMRL8996_465238_gm1.146_g	jgi_FoxMRL8996_476667_gm1.11575_g	0.80285
jgi_FoxMRL8996_465238_gm1.146_g	jgi_FoxMRL8996_477617_gm1.12525_g_unrelaxed_rank_001_alphafold2_ptm_model_2_seed_000.pdb	0.20624
jgi_FoxMRL8996_465238_gm1.146_g	jgi_FoxMRL8996_478293_gm1.13201_g_unrelaxed_rank_001_alphafold2_ptm_model_2_seed_000.pdb	0.35138
jgi_FoxMRL8996_465238_gm1.146_g	jgi_FoxMRL8996_478103_gm1.13011_g_unrelaxed_rank_001_alphafold2_ptm_model_2_seed_000.pdb	0.33539
jgi_FoxMRL8996_465238_gm1.146_g	jgi_FoxMRL8996_478417_gm1.13325_g	0.34819
jgi_FoxMRL8996_465238_gm1.146_g	jgi_FoxMRL8996_475777_gm1.10685_g	0.20966
jgi_FoxMRL8996_465238_gm1.146_g	jgi_FoxMRL8996_477988_gm1.12896_g_unrelaxed_rank_001_alphafold2_ptm_model_1_seed_000.pdb	0.28216
jgi_FoxMRL8996_465238_gm1.146_g	jgi_FoxMRL8996_478459_gm1.13367_g	0.29603
jgi_FoxMRL8996_465238_gm1.146_g	jgi_FoxMRL8996_477815_gm1.12723_g	0.30269
jgi_FoxMRL8996_465238_gm1.146_g	jgi_FoxMRL8996_477967_gm1.12875_g	0.30753
jgi_FoxMRL8996_465238_gm1.146_g	jgi_FoxMRL8996_478125_gm1.13033_g	0.31296
jgi_FoxMRL8996_465238_gm1.146_g	jgi_FoxMRL8996_478625_gm1.13533_g	0.34208
jgi_FoxMRL8996_465238_gm1.146_g	jgi_FoxMRL8996_478975_gm1.13883_g_unrelaxed_rank_001_alphafold2_ptm_model_2_seed_000.pdb	0.2809
jgi_FoxMRL8996_465238_gm1.146_g	jgi_FoxMRL8996_476823_gm1.11731_g	0.23981
jgi_FoxMRL8996_465238_gm1.146_g	jgi_FoxMRL8996_480193_gm1.15101_g_unrelaxed_rank_001_alphafold2_ptm_model_2_seed_000.pdb	0.37277
jgi_FoxMRL8996_465238_gm1.146_g	jgi_FoxMRL8996_477527_gm1.12435_g	0.24992
jgi_FoxMRL8996_465238_gm1.146_g	jgi_FoxMRL8996_480431_gm1.15339_g_unrelaxed_rank_001_alphafold2_ptm_model_4_seed_000.pdb	0.33143
jgi_FoxMRL8996_465238_gm1.146_g	jgi_FoxMRL8996_478265_gm1.13173_g	0.32792
jgi_FoxMRL8996_465238_gm1.146_g	jgi_FoxMRL8996_478505_gm1.13413_g_unrelaxed_rank_001_alphafold2_ptm_model_1_seed_000.pdb	0.30059
jgi_FoxMRL8996_465238_gm1.146_g	jgi_FoxMRL8996_474445_gm1.9353_g_unrelaxed_rank_001_alphafold2_ptm_model_2_seed_000.pdb	0.25075
jgi_FoxMRL8996_465238_gm1.146_g	jgi_FoxMRL8996_478673_gm1.13581_g	0.29535
jgi_FoxMRL8996_465238_gm1.146_g	jgi_FoxMRL8996_480943_gm1.15851_g_unrelaxed_rank_001_alphafold2_ptm_model_2_seed_000.pdb	0.19874
jgi_FoxMRL8996_465238_gm1.146_g	jgi_FoxMRL8996_478793_gm1.13701_g	0.29023
jgi_FoxMRL8996_465238_gm1.146_g	jgi_FoxMRL8996_480715_gm1.15623_g_unrelaxed_rank_001_alphafold2_ptm_model_2_seed_000.pdb	0.1637
jgi_FoxMRL8996_465238_gm1.146_g	jgi_FoxMRL8996_478247_gm1.13155_g	0.24704
jgi_FoxMRL8996_465238_gm1.146_g	jgi_FoxMRL8996_480009_gm1.14917_g	0.29109
jgi_FoxMRL8996_465238_gm1.146_g	jgi_FoxMRL8996_48116_CE48115_18714_unrelaxed_rank_001_alphafold2_ptm_model_1_seed_000.pdb	0.38415
jgi_FoxMRL8996_465238_gm1.146_g	jgi_FoxMRL8996_480405_gm1.15313_g_unrelaxed_rank_001_alphafold2_ptm_model_1_seed_000.pdb	0.3223
jgi_FoxMRL8996_465238_gm1.146_g	jgi_FoxMRL8996_482085_MIX733_501_69	0.37848
jgi_FoxMRL8996_465238_gm1.146_g	jgi_FoxMRL8996_480079_gm1.14987_g	0.32109
jgi_FoxMRL8996_465238_gm1.146_g	jgi_FoxMRL8996_478043_gm1.12951_g	0.29964
jgi_FoxMRL8996_465238_gm1.146_g	jgi_FoxMRL8996_479537_gm1.14445_g	0.33075
jgi_FoxMRL8996_465238_gm1.146_g	jgi_FoxMRL8996_482090_MIX738_15_48_unrelaxed_rank_001_alphafold2_ptm_model_2_seed_000.pdb	0.20498
jgi_FoxMRL8996_465238_gm1.146_g	jgi_FoxMRL8996_477786_gm1.12694_g	0.29657
jgi_FoxMRL8996_465238_gm1.146_g	jgi_FoxMRL8996_480804_gm1.15712_g	0.31206
jgi_FoxMRL8996_465238_gm1.146_g	jgi_FoxMRL8996_478882_gm1.13790_g_unrelaxed_rank_001_alphafold2_ptm_model_1_seed_000.pdb	0.26799
jgi_FoxMRL8996_465238_gm1.146_g	jgi_FoxMRL8996_482463_MIX1111_8336_87	0.32049
jgi_FoxMRL8996_465238_gm1.146_g	jgi_FoxMRL8996_482666_MIX1314_86_89_unrelaxed_rank_001_alphafold2_ptm_model_1_seed_000.pdb	0.25459
jgi_FoxMRL8996_465238_gm1.146_g	jgi_FoxMRL8996_48312_CE48311_4600_unrelaxed_rank_001_alphafold2_ptm_model_2_seed_000.pdb	0.31927
jgi_FoxMRL8996_465238_gm1.146_g	jgi_FoxMRL8996_479288_gm1.14196_g	0.2139
jgi_FoxMRL8996_465238_gm1.146_g	jgi_FoxMRL8996_479445_gm1.14353_g_unrelaxed_rank_001_alphafold2_ptm_model_2_seed_000.pdb	0.27423
jgi_FoxMRL8996_465238_gm1.146_g	jgi_FoxMRL8996_482301_MIX949_759_68	0.32997
jgi_FoxMRL8996_465238_gm1.146_g	jgi_FoxMRL8996_481853_MIX501_7493_23_unrelaxed_rank_001_alphafold2_ptm_model_1_seed_000.pdb	0.26666
jgi_FoxMRL8996_465238_gm1.146_g	jgi_FoxMRL8996_482420_MIX1068_186_51_unrelaxed_rank_001_alphafold2_ptm_model_1_seed_000.pdb	0.21835
jgi_FoxMRL8996_465238_gm1.146_g	jgi_FoxMRL8996_482811_MIX1459_1576_30_unrelaxed_rank_001_alphafold2_ptm_model_1_seed_000.pdb	0.16826
jgi_FoxMRL8996_465238_gm1.146_g	jgi_FoxMRL8996_481705_MIX353_2159_62	0.24727
jgi_FoxMRL8996_465238_gm1.146_g	jgi_FoxMRL8996_482338_MIX986_1_5	0.30307
jgi_FoxMRL8996_465238_gm1.146_g	jgi_FoxMRL8996_482932_MIX1580_84_86	0.31917
jgi_FoxMRL8996_465238_gm1.146_g	jgi_FoxMRL8996_484228_MIX2876_17_41	0.23484
jgi_FoxMRL8996_465238_gm1.146_g	jgi_FoxMRL8996_484514_MIX3162_22_51	0.26147
jgi_FoxMRL8996_465238_gm1.146_g	jgi_FoxMRL8996_484634_MIX3282_207_82	0.33948
jgi_FoxMRL8996_465238_gm1.146_g	jgi_FoxMRL8996_48429_CE48428_5175	0.30757
jgi_FoxMRL8996_465238_gm1.146_g	jgi_FoxMRL8996_48266_CE48265_11470	0.22452
jgi_FoxMRL8996_465238_gm1.146_g	jgi_FoxMRL8996_483607_MIX2255_20_22_unrelaxed_rank_001_alphafold2_ptm_model_2_seed_000.pdb	0.32783
jgi_FoxMRL8996_465238_gm1.146_g	jgi_FoxMRL8996_483944_MIX2592_5988_28	0.31947
jgi_FoxMRL8996_465238_gm1.146_g	jgi_FoxMRL8996_485580_MIX4228_7888_67	0.39953
jgi_FoxMRL8996_465238_gm1.146_g	jgi_FoxMRL8996_484651_MIX3299_16_40	0.34722
jgi_FoxMRL8996_465238_gm1.146_g	jgi_FoxMRL8996_483979_MIX2627_147_72_unrelaxed_rank_001_alphafold2_ptm_model_2_seed_000.pdb	0.31348
jgi_FoxMRL8996_465238_gm1.146_g	jgi_FoxMRL8996_485744_MIX4392_99_93_unrelaxed_rank_001_alphafold2_ptm_model_1_seed_000.pdb	0.29
jgi_FoxMRL8996_465238_gm1.146_g	jgi_FoxMRL8996_482194_MIX842_36_30	0.24394
jgi_FoxMRL8996_465238_gm1.146_g	jgi_FoxMRL8996_485762_MIX4410_34_53	0.32084
jgi_FoxMRL8996_465238_gm1.146_g	jgi_FoxMRL8996_486308_MIX4956_481_47	0.26604
jgi_FoxMRL8996_465238_gm1.146_g	jgi_FoxMRL8996_485832_MIX4480_1_6	0.31337
jgi_FoxMRL8996_465238_gm1.146_g	jgi_FoxMRL8996_485461_MIX4109_98_27	0.32826
jgi_FoxMRL8996_465238_gm1.146_g	jgi_FoxMRL8996_48677_CE48676_4152	0.34456
jgi_FoxMRL8996_465238_gm1.146_g	jgi_FoxMRL8996_487396_MIX6044_74_97	0.24598
jgi_FoxMRL8996_465238_gm1.146_g	jgi_FoxMRL8996_487148_MIX5796_75_14_unrelaxed_rank_001_alphafold2_ptm_model_2_seed_000.pdb	0.28175
jgi_FoxMRL8996_465238_gm1.146_g	jgi_FoxMRL8996_482676_MIX1324_1_4	0.29397
jgi_FoxMRL8996_465238_gm1.146_g	jgi_FoxMRL8996_485906_MIX4554_1_6	0.33985
jgi_FoxMRL8996_465238_gm1.146_g	jgi_FoxMRL8996_488503_MIX7151_16_71_unrelaxed_rank_001_alphafold2_ptm_model_1_seed_000.pdb	0.37259
jgi_FoxMRL8996_465238_gm1.146_g	jgi_FoxMRL8996_486438_MIX5086_1057_84_unrelaxed_rank_001_alphafold2_ptm_model_1_seed_000.pdb	0.24004
jgi_FoxMRL8996_465238_gm1.146_g	jgi_FoxMRL8996_483575_MIX2223_16_15	0.29181
jgi_FoxMRL8996_465238_gm1.146_g	jgi_FoxMRL8996_487854_MIX6502_22_31	0.25489
jgi_FoxMRL8996_465238_gm1.146_g	jgi_FoxMRL8996_488097_MIX6745_54_56	0.31411
jgi_FoxMRL8996_465238_gm1.146_g	jgi_FoxMRL8996_48742_CE48741_699	0.31128
jgi_FoxMRL8996_465238_gm1.146_g	jgi_FoxMRL8996_486454_MIX5102_311_69	0.2338
jgi_FoxMRL8996_465238_gm1.146_g	jgi_FoxMRL8996_487288_MIX5936_1744_77	0.2956
jgi_FoxMRL8996_465238_gm1.146_g	jgi_FoxMRL8996_488658_MIX7306_41_40	0.24512
jgi_FoxMRL8996_465238_gm1.146_g	jgi_FoxMRL8996_488825_MIX7473_158_56	0.28268
jgi_FoxMRL8996_465238_gm1.146_g	jgi_FoxMRL8996_489906_MIX8554_16_34	0.34754
jgi_FoxMRL8996_465238_gm1.146_g	jgi_FoxMRL8996_489682_MIX8330_19_33	0.23943
jgi_FoxMRL8996_465238_gm1.146_g	jgi_FoxMRL8996_483748_MIX2396_59_13	0.30075
jgi_FoxMRL8996_465238_gm1.146_g	jgi_FoxMRL8996_484941_MIX3589_191_14	0.28017
jgi_FoxMRL8996_465238_gm1.146_g	jgi_FoxMRL8996_483815_MIX2463_2_5	0.31294
jgi_FoxMRL8996_465238_gm1.146_g	jgi_FoxMRL8996_488652_MIX7300_26_8	0.27725
jgi_FoxMRL8996_465238_gm1.146_g	jgi_FoxMRL8996_489710_MIX8358_1_5_unrelaxed_rank_001_alphafold2_ptm_model_1_seed_000.pdb	0.26595
jgi_FoxMRL8996_465238_gm1.146_g	jgi_FoxMRL8996_488165_MIX6813_27270_68	0.23265
jgi_FoxMRL8996_465238_gm1.146_g	jgi_FoxMRL8996_487728_MIX6376_2689_88	0.26149
jgi_FoxMRL8996_465238_gm1.146_g	jgi_FoxMRL8996_489869_MIX8517_2_7	0.89744
jgi_FoxMRL8996_465238_gm1.146_g	jgi_FoxMRL8996_484505_MIX3153_228_58_unrelaxed_rank_001_alphafold2_ptm_model_1_seed_000.pdb	0.25471
jgi_FoxMRL8996_465238_gm1.146_g	jgi_FoxMRL8996_489804_MIX8452_116_56	0.28626
jgi_FoxMRL8996_465238_gm1.146_g	jgi_FoxMRL8996_491037_MIX9685_1_5_unrelaxed_rank_001_alphafold2_ptm_model_2_seed_000.pdb	0.20906
jgi_FoxMRL8996_465238_gm1.146_g	jgi_FoxMRL8996_490245_MIX8893_8_12	0.22078
jgi_FoxMRL8996_465238_gm1.146_g	jgi_FoxMRL8996_492108_MIX10756_1_5	0.25145
jgi_FoxMRL8996_465238_gm1.146_g	jgi_FoxMRL8996_488309_MIX6957_166_82	0.28369
jgi_FoxMRL8996_465238_gm1.146_g	jgi_FoxMRL8996_490403_MIX9051_27_27	0.23634
jgi_FoxMRL8996_465238_gm1.146_g	jgi_FoxMRL8996_492143_MIX10791_61_60_unrelaxed_rank_001_alphafold2_ptm_model_1_seed_000.pdb	0.21981
jgi_FoxMRL8996_465238_gm1.146_g	jgi_FoxMRL8996_493707_MIX12355_44_47	0.29141
jgi_FoxMRL8996_465238_gm1.146_g	jgi_FoxMRL8996_492006_MIX10654_3_7_unrelaxed_rank_001_alphafold2_ptm_model_2_seed_000.pdb	0.28269
jgi_FoxMRL8996_465238_gm1.146_g	jgi_FoxMRL8996_49431_CE49430_28314	0.27732
jgi_FoxMRL8996_465238_gm1.146_g	jgi_FoxMRL8996_493837_MIX12485_15_9	0.34364
jgi_FoxMRL8996_465238_gm1.146_g	jgi_FoxMRL8996_49250_CE49249_7115	0.33254
jgi_FoxMRL8996_465238_gm1.146_g	jgi_FoxMRL8996_49220_CE49219_622	0.28753
jgi_FoxMRL8996_465238_gm1.146_g	jgi_FoxMRL8996_496251_MIX14899_20_38	0.26653
jgi_FoxMRL8996_465238_gm1.146_g	jgi_FoxMRL8996_496253_MIX14901_2_10_unrelaxed_rank_001_alphafold2_ptm_model_1_seed_000.pdb	0.28075
jgi_FoxMRL8996_465238_gm1.146_g	jgi_FoxMRL8996_497619_MIX16267_565_84_unrelaxed_rank_001_alphafold2_ptm_model_2_seed_000.pdb	0.35328
jgi_FoxMRL8996_465238_gm1.146_g	jgi_FoxMRL8996_490440_MIX9088_41_36	0.27775
jgi_FoxMRL8996_465238_gm1.146_g	jgi_FoxMRL8996_497289_MIX15937_42_8_unrelaxed_rank_001_alphafold2_ptm_model_1_seed_000.pdb	0.28507
jgi_FoxMRL8996_465238_gm1.146_g	jgi_FoxMRL8996_492424_MIX11072_89_58	0.26268
jgi_FoxMRL8996_465238_gm1.146_g	jgi_FoxMRL8996_498773_MIX17421_270_99	0.31466
jgi_FoxMRL8996_465238_gm1.146_g	jgi_FoxMRL8996_50209_CE50208_5019	0.34085
jgi_FoxMRL8996_465238_gm1.146_g	jgi_FoxMRL8996_492915_MIX11563_10802_25_unrelaxed_rank_001_alphafold2_ptm_model_2_seed_000.pdb	0.29769
jgi_FoxMRL8996_465238_gm1.146_g	jgi_FoxMRL8996_511079_estExt_Genemark1.C_C_1015_t10427_unrelaxed_rank_001_alphafold2_ptm_model_1_seed_000.pdb	0.43558
jgi_FoxMRL8996_465238_gm1.146_g	jgi_FoxMRL8996_490789_MIX9437_34_19_unrelaxed_rank_001_alphafold2_ptm_model_1_seed_000.pdb	0.24225
jgi_FoxMRL8996_465238_gm1.146_g	jgi_FoxMRL8996_511232_estExt_Genemark1.C_C_1015_t20147	0.35121
jgi_FoxMRL8996_465238_gm1.146_g	jgi_FoxMRL8996_492153_MIX10801_460_85	0.28932
jgi_FoxMRL8996_465238_gm1.146_g	jgi_FoxMRL8996_499393_MIX18041_1058_50	0.347
jgi_FoxMRL8996_465238_gm1.146_g	jgi_FoxMRL8996_511389_estExt_Genemark1.C_C_1022_t10184	0.35298
jgi_FoxMRL8996_465238_gm1.146_g	jgi_FoxMRL8996_493901_MIX12549_188_61	0.278
jgi_FoxMRL8996_465238_gm1.146_g	jgi_FoxMRL8996_498134_MIX16782_89_31_unrelaxed_rank_001_alphafold2_ptm_model_2_seed_000.pdb	0.25574
jgi_FoxMRL8996_465238_gm1.146_g	jgi_FoxMRL8996_511369_estExt_Genemark1.C_C_1022_t10157_unrelaxed_rank_001_alphafold2_ptm_model_1_seed_000.pdb	0.38136
jgi_FoxMRL8996_465238_gm1.146_g	jgi_FoxMRL8996_511299_estExt_Genemark1.C_C_1022_t10071	0.34599
jgi_FoxMRL8996_465238_gm1.146_g	jgi_FoxMRL8996_499602_MIX18250_2667_68	0.29737
jgi_FoxMRL8996_465238_gm1.146_g	jgi_FoxMRL8996_493924_MIX12572_270_70	0.25179
jgi_FoxMRL8996_465238_gm1.146_g	jgi_FoxMRL8996_50217_CE50216_2761_unrelaxed_rank_001_alphafold2_ptm_model_1_seed_000.pdb	0.22721
jgi_FoxMRL8996_465238_gm1.146_g	jgi_FoxMRL8996_513471_estExt_Genemark1.C_C_1044_t10354	0.32804
jgi_FoxMRL8996_465238_gm1.146_g	jgi_FoxMRL8996_511042_estExt_Genemark1.C_C_1015_t10372	0.24526
jgi_FoxMRL8996_465238_gm1.146_g	jgi_FoxMRL8996_511608_estExt_Genemark1.C_C_1022_t10437	0.35229
jgi_FoxMRL8996_465238_gm1.146_g	jgi_FoxMRL8996_513876_estExt_Genemark1.C_C_10450244_unrelaxed_rank_001_alphafold2_ptm_model_2_seed_000.pdb	0.34582
jgi_FoxMRL8996_465238_gm1.146_g	jgi_FoxMRL8996_494253_MIX12901_3611_32	0.2801
jgi_FoxMRL8996_465238_gm1.146_g	jgi_FoxMRL8996_512553_estExt_Genemark1.C_C_10410050	0.29727
jgi_FoxMRL8996_465238_gm1.146_g	jgi_FoxMRL8996_512554_estExt_Genemark1.C_C_10410052_unrelaxed_rank_001_alphafold2_ptm_model_2_seed_000.pdb	0.30842
jgi_FoxMRL8996_465238_gm1.146_g	jgi_FoxMRL8996_511397_estExt_Genemark1.C_C_1022_t10194	0.34784
jgi_FoxMRL8996_465238_gm1.146_g	jgi_FoxMRL8996_512446_estExt_Genemark1.C_C_1022_t30396	0.19904
jgi_FoxMRL8996_465238_gm1.146_g	jgi_FoxMRL8996_514926_estExt_Genemark1.C_C_1055_t10205	0.37283
jgi_FoxMRL8996_465238_gm1.146_g	jgi_FoxMRL8996_513901_estExt_Genemark1.C_C_10450274	0.25976
jgi_FoxMRL8996_465238_gm1.146_g	jgi_FoxMRL8996_514316_estExt_Genemark1.C_C_10520119	0.41669
jgi_FoxMRL8996_465238_gm1.146_g	jgi_FoxMRL8996_515092_estExt_Genemark1.C_C_1055_t10397	0.32934
jgi_FoxMRL8996_465238_gm1.146_g	jgi_FoxMRL8996_515382_estExt_Genemark1.C_C_1071_t10230	0.31519
jgi_FoxMRL8996_465238_gm1.146_g	jgi_FoxMRL8996_513975_estExt_Genemark1.C_C_10450396_unrelaxed_rank_001_alphafold2_ptm_model_2_seed_000.pdb	0.30062
jgi_FoxMRL8996_465238_gm1.146_g	jgi_FoxMRL8996_513518_estExt_Genemark1.C_C_1044_t10406_unrelaxed_rank_001_alphafold2_ptm_model_1_seed_000.pdb	0.23294
jgi_FoxMRL8996_465238_gm1.146_g	jgi_FoxMRL8996_513900_estExt_Genemark1.C_C_10450273	0.26311
jgi_FoxMRL8996_465238_gm1.146_g	jgi_FoxMRL8996_515458_estExt_Genemark1.C_C_1071_t10325_unrelaxed_rank_001_alphafold2_ptm_model_2_seed_000.pdb	0.22176
jgi_FoxMRL8996_465238_gm1.146_g	jgi_FoxMRL8996_49901_CE49900_43979	0.26889
jgi_FoxMRL8996_465238_gm1.146_g	jgi_FoxMRL8996_513261_estExt_Genemark1.C_C_1044_t10090	0.28095
jgi_FoxMRL8996_465238_gm1.146_g	jgi_FoxMRL8996_516070_estExt_Genemark1.C_C_1071_t30081	0.33268
jgi_FoxMRL8996_465238_gm1.146_g	jgi_FoxMRL8996_516246_estExt_Genemark1.C_C_1071_t30297_unrelaxed_rank_001_alphafold2_ptm_model_1_seed_000.pdb	0.34711
jgi_FoxMRL8996_465238_gm1.146_g	jgi_FoxMRL8996_517637_estExt_Genemark1.C_C_1092_t10078_unrelaxed_rank_001_alphafold2_ptm_model_2_seed_000.pdb	0.3576
jgi_FoxMRL8996_465238_gm1.146_g	jgi_FoxMRL8996_517772_estExt_Genemark1.C_C_1092_t10244_unrelaxed_rank_001_alphafold2_ptm_model_2_seed_000.pdb	0.36199
jgi_FoxMRL8996_465238_gm1.146_g	jgi_FoxMRL8996_513842_estExt_Genemark1.C_C_10450192	0.31208
jgi_FoxMRL8996_465238_gm1.146_g	jgi_FoxMRL8996_516468_estExt_Genemark1.C_C_1082_t10020_unrelaxed_rank_001_alphafold2_ptm_model_1_seed_000.pdb	0.30006
jgi_FoxMRL8996_465238_gm1.146_g	jgi_FoxMRL8996_515818_estExt_Genemark1.C_C_1071_t20275_unrelaxed_rank_001_alphafold2_ptm_model_1_seed_000.pdb	0.26933
jgi_FoxMRL8996_465238_gm1.146_g	jgi_FoxMRL8996_518389_estExt_Genemark1.C_C_101010075	0.34727
jgi_FoxMRL8996_465238_gm1.146_g	jgi_FoxMRL8996_515787_estExt_Genemark1.C_C_1071_t20235	0.26897
jgi_FoxMRL8996_465238_gm1.146_g	jgi_FoxMRL8996_515177_estExt_Genemark1.C_C_1055_t20015_unrelaxed_rank_001_alphafold2_ptm_model_2_seed_000.pdb	0.3119
jgi_FoxMRL8996_465238_gm1.146_g	jgi_FoxMRL8996_518461_estExt_Genemark1.C_C_101010170_unrelaxed_rank_001_alphafold2_ptm_model_1_seed_000.pdb	0.24062
jgi_FoxMRL8996_465238_gm1.146_g	jgi_FoxMRL8996_519154_estExt_Genemark1.C_C_101110035_unrelaxed_rank_001_alphafold2_ptm_model_2_seed_000.pdb	0.31705
jgi_FoxMRL8996_465238_gm1.146_g	jgi_FoxMRL8996_519155_estExt_Genemark1.C_C_101110038	0.33809
jgi_FoxMRL8996_465238_gm1.146_g	jgi_FoxMRL8996_519288_estExt_Genemark1.C_C_101110223_unrelaxed_rank_001_alphafold2_ptm_model_2_seed_000.pdb	0.34261
jgi_FoxMRL8996_465238_gm1.146_g	jgi_FoxMRL8996_519230_estExt_Genemark1.C_C_101110143	0.29052
jgi_FoxMRL8996_465238_gm1.146_g	jgi_FoxMRL8996_519392_estExt_Genemark1.C_C_10112_t10096_unrelaxed_rank_001_alphafold2_ptm_model_1_seed_000.pdb	0.33306
jgi_FoxMRL8996_465238_gm1.146_g	jgi_FoxMRL8996_519156_estExt_Genemark1.C_C_101110041	0.30038
jgi_FoxMRL8996_465238_gm1.146_g	jgi_FoxMRL8996_518532_estExt_Genemark1.C_C_101010252	0.86132
jgi_FoxMRL8996_465238_gm1.146_g	jgi_FoxMRL8996_519158_estExt_Genemark1.C_C_101110046	0.17911
jgi_FoxMRL8996_465238_gm1.146_g	jgi_FoxMRL8996_495648_MIX14296_1119_57	0.24343
jgi_FoxMRL8996_465238_gm1.146_g	jgi_FoxMRL8996_516359_estExt_Genemark1.C_C_1071_t30455	0.23845
jgi_FoxMRL8996_465238_gm1.146_g	jgi_FoxMRL8996_519771_estExt_Genemark1.C_C_10112_t20067	0.35965
jgi_FoxMRL8996_465238_gm1.146_g	jgi_FoxMRL8996_520015_estExt_Genemark1.C_C_101220012	0.33037
jgi_FoxMRL8996_465238_gm1.146_g	jgi_FoxMRL8996_518220_estExt_Genemark1.C_C_1092_t20253	0.2503
jgi_FoxMRL8996_465238_gm1.146_g	jgi_FoxMRL8996_517422_estExt_Genemark1.C_C_1083_t20146_unrelaxed_rank_001_alphafold2_ptm_model_1_seed_000.pdb	0.22446
jgi_FoxMRL8996_465238_gm1.146_g	jgi_FoxMRL8996_519610_estExt_Genemark1.C_C_10112_t10364	0.34603
jgi_FoxMRL8996_465238_gm1.146_g	jgi_FoxMRL8996_520308_estExt_Genemark1.C_C_101240053	0.34934
jgi_FoxMRL8996_465238_gm1.146_g	jgi_FoxMRL8996_519870_estExt_Genemark1.C_C_101130040_unrelaxed_rank_001_alphafold2_ptm_model_1_seed_000.pdb	0.22819
jgi_FoxMRL8996_465238_gm1.146_g	jgi_FoxMRL8996_516545_estExt_Genemark1.C_C_1082_t10110	0.28977
jgi_FoxMRL8996_465238_gm1.146_g	jgi_FoxMRL8996_519927_estExt_Genemark1.C_C_101210074_unrelaxed_rank_001_alphafold2_ptm_model_2_seed_000.pdb	0.29116
jgi_FoxMRL8996_465238_gm1.146_g	jgi_FoxMRL8996_520438_estExt_Genemark1.C_C_101310039	0.29697
jgi_FoxMRL8996_465238_gm1.146_g	jgi_FoxMRL8996_520244_estExt_Genemark1.C_C_101230179	0.28816
jgi_FoxMRL8996_465238_gm1.146_g	jgi_FoxMRL8996_520374_estExt_Genemark1.C_C_101250100	0.27402
jgi_FoxMRL8996_465238_gm1.146_g	jgi_FoxMRL8996_496203_MIX14851_3_5_unrelaxed_rank_001_alphafold2_ptm_model_2_seed_000.pdb	0.27009
jgi_FoxMRL8996_465238_gm1.146_g	jgi_FoxMRL8996_520509_estExt_Genemark1.C_C_101320055_unrelaxed_rank_001_alphafold2_ptm_model_2_seed_000.pdb	0.28273
jgi_FoxMRL8996_465238_gm1.146_g	jgi_FoxMRL8996_520018_estExt_Genemark1.C_C_101220016	0.93658
jgi_FoxMRL8996_465238_gm1.146_g	jgi_FoxMRL8996_518386_estExt_Genemark1.C_C_101010072	0.28197
jgi_FoxMRL8996_465238_gm1.146_g	jgi_FoxMRL8996_520945_estExt_Genemark1.C_C_101340216	0.33912
jgi_FoxMRL8996_465238_gm1.146_g	jgi_FoxMRL8996_520218_estExt_Genemark1.C_C_101230137	0.2678
jgi_FoxMRL8996_465238_gm1.146_g	jgi_FoxMRL8996_520944_estExt_Genemark1.C_C_101340215	0.3397
jgi_FoxMRL8996_465238_gm1.146_g	jgi_FoxMRL8996_521423_estExt_Genemark1.C_S_150011_unrelaxed_rank_001_alphafold2_ptm_model_2_seed_000.pdb	0.35552
jgi_FoxMRL8996_465238_gm1.146_g	jgi_FoxMRL8996_521085_estExt_Genemark1.C_C_101340410_unrelaxed_rank_001_alphafold2_ptm_model_1_seed_000.pdb	0.24702
jgi_FoxMRL8996_465238_gm1.146_g	jgi_FoxMRL8996_521047_estExt_Genemark1.C_C_101340358	0.29076
jgi_FoxMRL8996_465238_gm1.146_g	jgi_FoxMRL8996_521378_estExt_Genemark1.C_S_130016	0.30783
jgi_FoxMRL8996_465238_gm1.146_g	jgi_FoxMRL8996_520331_estExt_Genemark1.C_C_101250004_unrelaxed_rank_001_alphafold2_ptm_model_1_seed_000.pdb	0.31548
jgi_FoxMRL8996_465238_gm1.146_g	jgi_FoxMRL8996_522131_estExt_Genemark1.C_S_1950001	0.34934
jgi_FoxMRL8996_465238_gm1.146_g	jgi_FoxMRL8996_519462_estExt_Genemark1.C_C_10112_t10183	0.29163
jgi_FoxMRL8996_465238_gm1.146_g	jgi_FoxMRL8996_523280_estExt_fgenesh1_pm.C_C_10210005	0.33345
jgi_FoxMRL8996_465238_gm1.146_g	jgi_FoxMRL8996_519685_estExt_Genemark1.C_C_10112_t10461	0.3087
jgi_FoxMRL8996_465238_gm1.146_g	jgi_FoxMRL8996_522194_estExt_fgenesh1_pm.C_C_10110086	0.29203
jgi_FoxMRL8996_465238_gm1.146_g	jgi_FoxMRL8996_521731_estExt_Genemark1.C_S_410012_unrelaxed_rank_001_alphafold2_ptm_model_2_seed_000.pdb	0.34541
jgi_FoxMRL8996_465238_gm1.146_g	jgi_FoxMRL8996_524282_estExt_fgenesh1_pm.C_C_10420066	0.32065
jgi_FoxMRL8996_465238_gm1.146_g	jgi_FoxMRL8996_520722_estExt_Genemark1.C_C_101330238	0.2957
jgi_FoxMRL8996_465238_gm1.146_g	jgi_FoxMRL8996_520573_estExt_Genemark1.C_C_101330052	0.26272
jgi_FoxMRL8996_465238_gm1.146_g	jgi_FoxMRL8996_52465_CE52464_35021_unrelaxed_rank_001_alphafold2_ptm_model_1_seed_000.pdb	0.16382
jgi_FoxMRL8996_465238_gm1.146_g	jgi_FoxMRL8996_52492_CE52491_33012_unrelaxed_rank_001_alphafold2_ptm_model_1_seed_000.pdb	0.2724
jgi_FoxMRL8996_465238_gm1.146_g	jgi_FoxMRL8996_524657_estExt_fgenesh1_pm.C_C_10440113_unrelaxed_rank_001_alphafold2_ptm_model_2_seed_000.pdb	0.21915
jgi_FoxMRL8996_465238_gm1.146_g	jgi_FoxMRL8996_522229_estExt_fgenesh1_pm.C_C_10110134	0.27624
jgi_FoxMRL8996_465238_gm1.146_g	jgi_FoxMRL8996_525104_estExt_fgenesh1_pm.C_C_10450268	0.23194
jgi_FoxMRL8996_465238_gm1.146_g	jgi_FoxMRL8996_513886_estExt_Genemark1.C_C_10450256	0.29676
jgi_FoxMRL8996_465238_gm1.146_g	jgi_FoxMRL8996_526164_estExt_fgenesh1_pm.C_C_1071_t10166_unrelaxed_rank_001_alphafold2_ptm_model_2_seed_000.pdb	0.29902
jgi_FoxMRL8996_465238_gm1.146_g	jgi_FoxMRL8996_525296_estExt_fgenesh1_pm.C_C_10510163	0.30842
jgi_FoxMRL8996_465238_gm1.146_g	jgi_FoxMRL8996_520561_estExt_Genemark1.C_C_101330039	0.30495
jgi_FoxMRL8996_465238_gm1.146_g	jgi_FoxMRL8996_527080_estExt_fgenesh1_pm.C_C_10830020	0.31241
jgi_FoxMRL8996_465238_gm1.146_g	jgi_FoxMRL8996_525941_estExt_fgenesh1_pm.C_C_10550223_unrelaxed_rank_001_alphafold2_ptm_model_1_seed_000.pdb	0.23632
jgi_FoxMRL8996_465238_gm1.146_g	jgi_FoxMRL8996_525302_estExt_fgenesh1_pm.C_C_10510173	0.30487
jgi_FoxMRL8996_465238_gm1.146_g	jgi_FoxMRL8996_525016_estExt_fgenesh1_pm.C_C_10450146	0.24383
jgi_FoxMRL8996_465238_gm1.146_g	jgi_FoxMRL8996_527648_estExt_fgenesh1_pm.C_C_1092_t10135_unrelaxed_rank_001_alphafold2_ptm_model_2_seed_000.pdb	0.30537
jgi_FoxMRL8996_465238_gm1.146_g	jgi_FoxMRL8996_527334_estExt_fgenesh1_pm.C_C_10830322	0.31757
jgi_FoxMRL8996_465238_gm1.146_g	jgi_FoxMRL8996_525247_estExt_fgenesh1_pm.C_C_10510107	0.28078
jgi_FoxMRL8996_465238_gm1.146_g	jgi_FoxMRL8996_524710_estExt_fgenesh1_pm.C_C_10440182	0.2907
jgi_FoxMRL8996_465238_gm1.146_g	jgi_FoxMRL8996_525977_estExt_fgenesh1_pm.C_C_10550268_unrelaxed_rank_001_alphafold2_ptm_model_1_seed_000.pdb	0.21737
jgi_FoxMRL8996_465238_gm1.146_g	jgi_FoxMRL8996_527420_estExt_fgenesh1_pm.C_C_10830442	0.28199
jgi_FoxMRL8996_465238_gm1.146_g	jgi_FoxMRL8996_525984_estExt_fgenesh1_pm.C_C_10550278	0.23706
jgi_FoxMRL8996_465238_gm1.146_g	jgi_FoxMRL8996_527968_estExt_fgenesh1_pm.C_C_1092_t10488	0.29521
jgi_FoxMRL8996_465238_gm1.146_g	jgi_FoxMRL8996_528692_estExt_fgenesh1_pm.C_C_101110063_unrelaxed_rank_001_alphafold2_ptm_model_1_seed_000.pdb	0.33731
jgi_FoxMRL8996_465238_gm1.146_g	jgi_FoxMRL8996_529254_estExt_fgenesh1_pm.C_C_101130003_unrelaxed_rank_001_alphafold2_ptm_model_2_seed_000.pdb	0.36663
jgi_FoxMRL8996_465238_gm1.146_g	jgi_FoxMRL8996_526840_estExt_fgenesh1_pm.C_C_10820059	0.2879
jgi_FoxMRL8996_465238_gm1.146_g	jgi_FoxMRL8996_529065_estExt_fgenesh1_pm.C_C_10112_t10289	0.29042
jgi_FoxMRL8996_465238_gm1.146_g	jgi_FoxMRL8996_528205_estExt_fgenesh1_pm.C_C_101010213_unrelaxed_rank_001_alphafold2_ptm_model_1_seed_000.pdb	0.28109
jgi_FoxMRL8996_465238_gm1.146_g	jgi_FoxMRL8996_529368_estExt_fgenesh1_pm.C_C_101210139	0.33737
jgi_FoxMRL8996_465238_gm1.146_g	jgi_FoxMRL8996_528856_estExt_fgenesh1_pm.C_C_10112_t10039	0.17207
jgi_FoxMRL8996_465238_gm1.146_g	jgi_FoxMRL8996_529681_estExt_fgenesh1_pm.C_C_101250039	0.34823
jgi_FoxMRL8996_465238_gm1.146_g	jgi_FoxMRL8996_526707_estExt_fgenesh1_pm.C_C_1071_t20351	0.33105
jgi_FoxMRL8996_465238_gm1.146_g	jgi_FoxMRL8996_529443_estExt_fgenesh1_pm.C_C_101220099	0.31291
jgi_FoxMRL8996_465238_gm1.146_g	jgi_FoxMRL8996_525155_estExt_fgenesh1_pm.C_C_10450350	0.24478
jgi_FoxMRL8996_465238_gm1.146_g	jgi_FoxMRL8996_520556_estExt_Genemark1.C_C_101330033	0.27362
jgi_FoxMRL8996_465238_gm1.146_g	jgi_FoxMRL8996_529054_estExt_fgenesh1_pm.C_C_10112_t10272_unrelaxed_rank_001_alphafold2_ptm_model_2_seed_000.pdb	0.22541
jgi_FoxMRL8996_465238_gm1.146_g	jgi_FoxMRL8996_529586_estExt_fgenesh1_pm.C_C_101230152	0.31268
jgi_FoxMRL8996_465238_gm1.146_g	jgi_FoxMRL8996_493740_MIX12388_49_4	0.27199
jgi_FoxMRL8996_465238_gm1.146_g	jgi_FoxMRL8996_529719_estExt_fgenesh1_pm.C_C_101250121_unrelaxed_rank_001_alphafold2_ptm_model_2_seed_000.pdb	0.832
jgi_FoxMRL8996_465238_gm1.146_g	jgi_FoxMRL8996_530061_estExt_fgenesh1_pm.C_C_101340034	0.30153
jgi_FoxMRL8996_465238_gm1.146_g	jgi_FoxMRL8996_529803_estExt_fgenesh1_pm.C_C_101320033_unrelaxed_rank_001_alphafold2_ptm_model_2_seed_000.pdb	0.348
jgi_FoxMRL8996_465238_gm1.146_g	jgi_FoxMRL8996_528638_estExt_fgenesh1_pm.C_C_101020410	0.27895
jgi_FoxMRL8996_465238_gm1.146_g	jgi_FoxMRL8996_530707_estExt_fgenesh1_pm.C_S_310014	0.34883
jgi_FoxMRL8996_465238_gm1.146_g	jgi_FoxMRL8996_530843_estExt_fgenesh1_pm.C_S_530008	0.36051
jgi_FoxMRL8996_465238_gm1.146_g	jgi_FoxMRL8996_530318_estExt_fgenesh1_pm.C_C_101340344_unrelaxed_rank_001_alphafold2_ptm_model_2_seed_000.pdb	0.22716
jgi_FoxMRL8996_465238_gm1.146_g	jgi_FoxMRL8996_529741_estExt_fgenesh1_pm.C_C_101310013	0.32514
jgi_FoxMRL8996_465238_gm1.146_g	jgi_FoxMRL8996_60219_CE60218_1898	0.31065
jgi_FoxMRL8996_465238_gm1.146_g	jgi_FoxMRL8996_530198_estExt_fgenesh1_pm.C_C_101340186	0.28101
jgi_FoxMRL8996_465238_gm1.146_g	jgi_FoxMRL8996_529296_estExt_fgenesh1_pm.C_C_101210016_unrelaxed_rank_001_alphafold2_ptm_model_1_seed_000.pdb	0.26473
jgi_FoxMRL8996_465238_gm1.146_g	jgi_FoxMRL8996_529761_estExt_fgenesh1_pm.C_C_101310036	0.29401
jgi_FoxMRL8996_465238_gm1.146_g	jgi_FoxMRL8996_529425_estExt_fgenesh1_pm.C_C_101220067	0.27497
jgi_FoxMRL8996_465238_gm1.146_g	jgi_FoxMRL8996_64230_CE64229_10211	0.33263
jgi_FoxMRL8996_465238_gm1.146_g	jgi_FoxMRL8996_524576_estExt_fgenesh1_pm.C_C_10440021	0.31025
jgi_FoxMRL8996_465238_gm1.146_g	jgi_FoxMRL8996_513947_estExt_Genemark1.C_C_10450343	0.25011
jgi_FoxMRL8996_465238_gm1.146_g	jgi_FoxMRL8996_62770_CE62769_400_unrelaxed_rank_001_alphafold2_ptm_model_1_seed_000.pdb	0.30545
jgi_FoxMRL8996_465238_gm1.146_g	jgi_FoxMRL8996_64706_CE64705_485	0.32636
jgi_FoxMRL8996_465238_gm1.146_g	jgi_FoxMRL8996_529696_estExt_fgenesh1_pm.C_C_101250084	0.26548
jgi_FoxMRL8996_465238_gm1.146_g	jgi_FoxMRL8996_65292_CE65291_16336_unrelaxed_rank_001_alphafold2_ptm_model_2_seed_000.pdb	0.24468
jgi_FoxMRL8996_465238_gm1.146_g	jgi_FoxMRL8996_65088_CE65087_3814	0.39123
jgi_FoxMRL8996_465238_gm1.146_g	jgi_FoxMRL8996_66040_CE66039_17405	0.24087
jgi_FoxMRL8996_465238_gm1.146_g	jgi_FoxMRL8996_65802_CE65801_3890_unrelaxed_rank_001_alphafold2_ptm_model_2_seed_000.pdb	0.17372
jgi_FoxMRL8996_465238_gm1.146_g	jgi_FoxMRL8996_65012_CE65011_25074_unrelaxed_rank_001_alphafold2_ptm_model_1_seed_000.pdb	0.21455
jgi_FoxMRL8996_465238_gm1.146_g	jgi_FoxMRL8996_64438_CE64437_1074_unrelaxed_rank_001_alphafold2_ptm_model_2_seed_000.pdb	0.25726
jgi_FoxMRL8996_465238_gm1.146_g	jgi_FoxMRL8996_68773_CE68772_10294_unrelaxed_rank_001_alphafold2_ptm_model_1_seed_000.pdb	0.24954
jgi_FoxMRL8996_465238_gm1.146_g	jgi_FoxMRL8996_54950_CE54949_29767	0.26484
jgi_FoxMRL8996_465238_gm1.146_g	jgi_FoxMRL8996_60911_CE60910_10281	0.2506
jgi_FoxMRL8996_465238_gm1.146_g	jgi_FoxMRL8996_68669_CE68668_18026_unrelaxed_rank_001_alphafold2_ptm_model_2_seed_000.pdb	0.30282
jgi_FoxMRL8996_465238_gm1.146_g	jgi_FoxMRL8996_72951_CE72950_17554	0.30932
jgi_FoxMRL8996_465238_gm1.146_g	jgi_FoxMRL8996_529596_estExt_fgenesh1_pm.C_C_101230174	0.31417
jgi_FoxMRL8996_465238_gm1.146_g	jgi_FoxMRL8996_530213_estExt_fgenesh1_pm.C_C_101340212	0.28359
jgi_FoxMRL8996_465238_gm1.146_g	jgi_FoxMRL8996_60132_CE60131_6626	0.26036
jgi_FoxMRL8996_465238_gm1.146_g	jgi_FoxMRL8996_67550_CE67549_36541_unrelaxed_rank_001_alphafold2_ptm_model_1_seed_000.pdb	0.25866
jgi_FoxMRL8996_465238_gm1.146_g	jgi_FoxMRL8996_74592_CE74591_7496	0.28477
jgi_FoxMRL8996_465238_gm1.146_g	jgi_FoxMRL8996_74575_CE74574_15014	0.36306
jgi_FoxMRL8996_465238_gm1.146_g	jgi_FoxMRL8996_7310_CE7309_25157	0.31102
jgi_FoxMRL8996_465238_gm1.146_g	jgi_FoxMRL8996_63128_CE63127_8513	0.2857
jgi_FoxMRL8996_465238_gm1.146_g	jgi_FoxMRL8996_79104_CE79103_114_unrelaxed_rank_001_alphafold2_ptm_model_2_seed_000.pdb	0.34061
jgi_FoxMRL8996_465238_gm1.146_g	jgi_FoxMRL8996_68867_CE68866_2658_unrelaxed_rank_001_alphafold2_ptm_model_1_seed_000.pdb	0.26568
jgi_FoxMRL8996_465238_gm1.146_g	jgi_FoxMRL8996_75688_CE75687_22431	0.29816
jgi_FoxMRL8996_465238_gm1.146_g	jgi_FoxMRL8996_64473_CE64472_53316	0.30163
jgi_FoxMRL8996_465238_gm1.146_g	jgi_FoxMRL8996_75195_CE75194_28926	0.2796
jgi_FoxMRL8996_465238_gm1.146_g	jgi_FoxMRL8996_79298_CE79297_6056_unrelaxed_rank_001_alphafold2_ptm_model_1_seed_000.pdb	0.29209
jgi_FoxMRL8996_465238_gm1.146_g	jgi_FoxMRL8996_77505_CE77504_538_unrelaxed_rank_001_alphafold2_ptm_model_1_seed_000.pdb	0.25877
jgi_FoxMRL8996_465238_gm1.146_g	jgi_FoxMRL8996_59132_CE59131_23397	0.28456
jgi_FoxMRL8996_465238_gm1.146_g	jgi_FoxMRL8996_77167_CE77166_7512	0.30355
jgi_FoxMRL8996_465238_gm1.146_g	jgi_FoxMRL8996_74688_CE74687_13408_unrelaxed_rank_001_alphafold2_ptm_model_1_seed_000.pdb	0.26159
jgi_FoxMRL8996_465238_gm1.146_g	jgi_FoxMRL8996_80321_CE80320_374	0.22917
jgi_FoxMRL8996_465238_gm1.146_g	jgi_FoxMRL8996_70351_CE70350_1622	0.29695
jgi_FoxMRL8996_465238_gm1.146_g	jgi_FoxMRL8996_61500_CE61499_30291	0.30101
jgi_FoxMRL8996_465238_gm1.146_g	jgi_FoxMRL8996_8222_CE8221_27784	0.29211
jgi_FoxMRL8996_465238_gm1.146_g	jgi_FoxMRL8996_92571_CE92570_1688	0.36262
jgi_FoxMRL8996_465238_gm1.146_g	jgi_FoxMRL8996_70342_CE70341_47858	0.25999
jgi_FoxMRL8996_465238_gm1.146_g	jgi_FoxMRL8996_71170_CE71169_37862_unrelaxed_rank_001_alphafold2_ptm_model_2_seed_000.pdb	0.28047
jgi_FoxMRL8996_465238_gm1.146_g	jgi_FoxMRL8996_94389_CE94388_773_unrelaxed_rank_001_alphafold2_ptm_model_1_seed_000.pdb	0.29263
jgi_FoxMRL8996_465238_gm1.146_g	jgi_FoxMRL8996_82456_CE82455_27466_unrelaxed_rank_001_alphafold2_ptm_model_1_seed_000.pdb	0.21177
jgi_FoxMRL8996_465238_gm1.146_g	jgi_FoxMRL8996_82573_CE82572_27110	0.27716
jgi_FoxMRL8996_465238_gm1.146_g	jgi_FoxMRL8996_74339_CE74338_37109	0.30364
jgi_FoxMRL8996_465238_gm1.146_g	jgi_FoxMRL8996_94885_CE94884_20803_unrelaxed_rank_001_alphafold2_ptm_model_1_seed_000.pdb	0.33028
jgi_FoxMRL8996_465238_gm1.146_g	jgi_FoxMRL8996_90847_CE90846_15369	0.25913
jgi_FoxMRL8996_465238_gm1.146_g	jgi_FoxMRL8996_96807_CE96806_17325_unrelaxed_rank_001_alphafold2_ptm_model_1_seed_000.pdb	0.31129
jgi_FoxMRL8996_465238_gm1.146_g	jgi_FoxMRL8996_96143_CE96142_28861_unrelaxed_rank_001_alphafold2_ptm_model_2_seed_000.pdb	0.25922
jgi_FoxMRL8996_465238_gm1.146_g	jgi_FoxMRL8996_96560_CE96559_3754	0.32942
jgi_FoxMRL8996_465238_gm1.146_g	jgi_FoxMRL8996_96522_CE96521_445_unrelaxed_rank_001_alphafold2_ptm_model_2_seed_000.pdb	0.22622
jgi_FoxMRL8996_465238_gm1.146_g	jgi_FoxMRL8996_9698_CE9697_8351_unrelaxed_rank_001_alphafold2_ptm_model_2_seed_000.pdb	0.20876
jgi_FoxMRL8996_465238_gm1.146_g	jgi_FoxMRL8996_86008_CE86007_10169_unrelaxed_rank_001_alphafold2_ptm_model_2_seed_000.pdb	0.27167
jgi_FoxMRL8996_465238_gm1.146_g	jgi_FoxMRL8996_97241_CE97240_18942_unrelaxed_rank_001_alphafold2_ptm_model_1_seed_000.pdb	0.29342
jgi_FoxMRL8996_465251_gm1.159_g_unrelaxed_rank_001_alphafold2_ptm_model_1_seed_000.pdb	jgi_FoxMRL8996_465766_gm1.674_g_unrelaxed_rank_001_alphafold2_ptm_model_4_seed_000.pdb	0.42686
jgi_FoxMRL8996_465238_gm1.146_g	jgi_FoxMRL8996_90406_CE90405_1103	0.31081
jgi_FoxMRL8996_465251_gm1.159_g_unrelaxed_rank_001_alphafold2_ptm_model_1_seed_000.pdb	jgi_FoxMRL8996_465527_gm1.435_g_unrelaxed_rank_001_alphafold2_ptm_model_2_seed_000.pdb	0.21798
jgi_FoxMRL8996_465238_gm1.146_g	jgi_FoxMRL8996_98886_CE98885_5209_unrelaxed_rank_001_alphafold2_ptm_model_1_seed_000.pdb	0.36609
jgi_FoxMRL8996_465251_gm1.159_g_unrelaxed_rank_001_alphafold2_ptm_model_1_seed_000.pdb	jgi_FoxMRL8996_465818_gm1.726_g	0.26998
jgi_FoxMRL8996_465251_gm1.159_g_unrelaxed_rank_001_alphafold2_ptm_model_1_seed_000.pdb	jgi_FoxMRL8996_466070_gm1.978_g_unrelaxed_rank_001_alphafold2_ptm_model_1_seed_000.pdb	0.28171
jgi_FoxMRL8996_465238_gm1.146_g	jgi_FoxMRL8996_984_CE983_2269	0.28093
jgi_FoxMRL8996_465238_gm1.146_g	jgi_FoxMRL8996_69770_CE69769_3224	0.32207
jgi_FoxMRL8996_465251_gm1.159_g_unrelaxed_rank_001_alphafold2_ptm_model_1_seed_000.pdb	jgi_FoxMRL8996_466228_gm1.1136_g_unrelaxed_rank_001_alphafold2_ptm_model_2_seed_000.pdb	0.24224
jgi_FoxMRL8996_465251_gm1.159_g_unrelaxed_rank_001_alphafold2_ptm_model_1_seed_000.pdb	jgi_FoxMRL8996_466558_gm1.1466_g_unrelaxed_rank_001_alphafold2_ptm_model_2_seed_000.pdb	0.24868
jgi_FoxMRL8996_465238_gm1.146_g	jgi_FoxMRL8996_93049_CE93048_3537	0.31773
jgi_FoxMRL8996_465251_gm1.159_g_unrelaxed_rank_001_alphafold2_ptm_model_1_seed_000.pdb	jgi_FoxMRL8996_466963_gm1.1871_g	0.36701
jgi_FoxMRL8996_465251_gm1.159_g_unrelaxed_rank_001_alphafold2_ptm_model_1_seed_000.pdb	jgi_FoxMRL8996_467073_gm1.1981_g_unrelaxed_rank_001_alphafold2_ptm_model_2_seed_000.pdb	0.28596
jgi_FoxMRL8996_465251_gm1.159_g_unrelaxed_rank_001_alphafold2_ptm_model_1_seed_000.pdb	jgi_FoxMRL8996_467060_gm1.1968_g_unrelaxed_rank_001_alphafold2_ptm_model_1_seed_000.pdb	0.25895
jgi_FoxMRL8996_465238_gm1.146_g	jgi_FoxMRL8996_94728_CE94727_7681	0.29196
jgi_FoxMRL8996_465251_gm1.159_g_unrelaxed_rank_001_alphafold2_ptm_model_1_seed_000.pdb	jgi_FoxMRL8996_467046_gm1.1954_g	0.21679
jgi_FoxMRL8996_465251_gm1.159_g_unrelaxed_rank_001_alphafold2_ptm_model_1_seed_000.pdb	jgi_FoxMRL8996_466076_gm1.984_g	0.28453
jgi_FoxMRL8996_465251_gm1.159_g_unrelaxed_rank_001_alphafold2_ptm_model_1_seed_000.pdb	jgi_FoxMRL8996_467031_gm1.1939_g_unrelaxed_rank_001_alphafold2_ptm_model_2_seed_000.pdb	0.19366
jgi_FoxMRL8996_465251_gm1.159_g_unrelaxed_rank_001_alphafold2_ptm_model_1_seed_000.pdb	jgi_FoxMRL8996_467306_gm1.2214_g_unrelaxed_rank_001_alphafold2_ptm_model_2_seed_000.pdb	0.25776
jgi_FoxMRL8996_465251_gm1.159_g_unrelaxed_rank_001_alphafold2_ptm_model_1_seed_000.pdb	jgi_FoxMRL8996_467308_gm1.2216_g	0.21143
jgi_FoxMRL8996_465238_gm1.146_g	jgi_FoxMRL8996_84248_CE84247_49345	0.25299
jgi_FoxMRL8996_465251_gm1.159_g_unrelaxed_rank_001_alphafold2_ptm_model_1_seed_000.pdb	jgi_FoxMRL8996_468277_gm1.3185_g_unrelaxed_rank_001_alphafold2_ptm_model_2_seed_000.pdb	0.26679
jgi_FoxMRL8996_465251_gm1.159_g_unrelaxed_rank_001_alphafold2_ptm_model_1_seed_000.pdb	jgi_FoxMRL8996_467661_gm1.2569_g_unrelaxed_rank_001_alphafold2_ptm_model_1_seed_000.pdb	0.26237
jgi_FoxMRL8996_465251_gm1.159_g_unrelaxed_rank_001_alphafold2_ptm_model_1_seed_000.pdb	jgi_FoxMRL8996_465848_gm1.756_g	0.3218
jgi_FoxMRL8996_465251_gm1.159_g_unrelaxed_rank_001_alphafold2_ptm_model_1_seed_000.pdb	jgi_FoxMRL8996_468503_gm1.3411_g	0.23252
jgi_FoxMRL8996_465251_gm1.159_g_unrelaxed_rank_001_alphafold2_ptm_model_1_seed_000.pdb	jgi_FoxMRL8996_467094_gm1.2002_g	0.24401
jgi_FoxMRL8996_465251_gm1.159_g_unrelaxed_rank_001_alphafold2_ptm_model_1_seed_000.pdb	jgi_FoxMRL8996_467228_gm1.2136_g	0.20932
jgi_FoxMRL8996_465251_gm1.159_g_unrelaxed_rank_001_alphafold2_ptm_model_1_seed_000.pdb	jgi_FoxMRL8996_468421_gm1.3329_g	0.1913
jgi_FoxMRL8996_465251_gm1.159_g_unrelaxed_rank_001_alphafold2_ptm_model_1_seed_000.pdb	jgi_FoxMRL8996_468807_gm1.3715_g_unrelaxed_rank_001_alphafold2_ptm_model_2_seed_000.pdb	0.23103
jgi_FoxMRL8996_465251_gm1.159_g_unrelaxed_rank_001_alphafold2_ptm_model_1_seed_000.pdb	jgi_FoxMRL8996_468471_gm1.3379_g	0.30755
jgi_FoxMRL8996_465251_gm1.159_g_unrelaxed_rank_001_alphafold2_ptm_model_1_seed_000.pdb	jgi_FoxMRL8996_467349_gm1.2257_g	0.25879
jgi_FoxMRL8996_465251_gm1.159_g_unrelaxed_rank_001_alphafold2_ptm_model_1_seed_000.pdb	jgi_FoxMRL8996_469169_gm1.4077_g_unrelaxed_rank_001_alphafold2_ptm_model_2_seed_000.pdb	0.26397
jgi_FoxMRL8996_465251_gm1.159_g_unrelaxed_rank_001_alphafold2_ptm_model_1_seed_000.pdb	jgi_FoxMRL8996_46948_CE46947_1530	0.28855
jgi_FoxMRL8996_465238_gm1.146_g	jgi_FoxMRL8996_98775_CE98774_9495	0.28276
jgi_FoxMRL8996_465251_gm1.159_g_unrelaxed_rank_001_alphafold2_ptm_model_1_seed_000.pdb	jgi_FoxMRL8996_469307_gm1.4215_g_unrelaxed_rank_001_alphafold2_ptm_model_1_seed_000.pdb	0.30647
jgi_FoxMRL8996_465251_gm1.159_g_unrelaxed_rank_001_alphafold2_ptm_model_1_seed_000.pdb	jgi_FoxMRL8996_469589_gm1.4497_g	0.22982
jgi_FoxMRL8996_465251_gm1.159_g_unrelaxed_rank_001_alphafold2_ptm_model_1_seed_000.pdb	jgi_FoxMRL8996_469693_gm1.4601_g_unrelaxed_rank_001_alphafold2_ptm_model_2_seed_000.pdb	0.31016
jgi_FoxMRL8996_465238_gm1.146_g	jgi_FoxMRL8996_66818_CE66817_32848	0.24575
jgi_FoxMRL8996_465251_gm1.159_g_unrelaxed_rank_001_alphafold2_ptm_model_1_seed_000.pdb	jgi_FoxMRL8996_467221_gm1.2129_g	0.29576
jgi_FoxMRL8996_465251_gm1.159_g_unrelaxed_rank_001_alphafold2_ptm_model_1_seed_000.pdb	jgi_FoxMRL8996_469499_gm1.4407_g	0.2763
jgi_FoxMRL8996_465251_gm1.159_g_unrelaxed_rank_001_alphafold2_ptm_model_1_seed_000.pdb	jgi_FoxMRL8996_467886_gm1.2794_g	0.31738
jgi_FoxMRL8996_465238_gm1.146_g	jgi_FoxMRL8996_82768_CE82767_5369	0.29975
jgi_FoxMRL8996_465251_gm1.159_g_unrelaxed_rank_001_alphafold2_ptm_model_1_seed_000.pdb	jgi_FoxMRL8996_469738_gm1.4646_g_unrelaxed_rank_001_alphafold2_ptm_model_1_seed_000.pdb	0.34083
jgi_FoxMRL8996_465251_gm1.159_g_unrelaxed_rank_001_alphafold2_ptm_model_1_seed_000.pdb	jgi_FoxMRL8996_469827_gm1.4735_g_unrelaxed_rank_001_alphafold2_ptm_model_2_seed_000.pdb	0.31914
jgi_FoxMRL8996_465238_gm1.146_g	jgi_FoxMRL8996_96873_CE96872_4293	0.29519
jgi_FoxMRL8996_465251_gm1.159_g_unrelaxed_rank_001_alphafold2_ptm_model_1_seed_000.pdb	jgi_FoxMRL8996_469908_gm1.4816_g_unrelaxed_rank_001_alphafold2_ptm_model_1_seed_000.pdb	0.28435
jgi_FoxMRL8996_465251_gm1.159_g_unrelaxed_rank_001_alphafold2_ptm_model_1_seed_000.pdb	jgi_FoxMRL8996_469886_gm1.4794_g	0.26831
jgi_FoxMRL8996_465251_gm1.159_g_unrelaxed_rank_001_alphafold2_ptm_model_1_seed_000.pdb	jgi_FoxMRL8996_471120_gm1.6028_g_unrelaxed_rank_001_alphafold2_ptm_model_1_seed_000.pdb	0.29757
jgi_FoxMRL8996_465251_gm1.159_g_unrelaxed_rank_001_alphafold2_ptm_model_1_seed_000.pdb	jgi_FoxMRL8996_470324_gm1.5232_g	0.24753
jgi_FoxMRL8996_465251_gm1.159_g_unrelaxed_rank_001_alphafold2_ptm_model_1_seed_000.pdb	jgi_FoxMRL8996_470197_gm1.5105_g	0.2776
jgi_FoxMRL8996_465251_gm1.159_g_unrelaxed_rank_001_alphafold2_ptm_model_1_seed_000.pdb	jgi_FoxMRL8996_471380_gm1.6288_g	0.31489
jgi_FoxMRL8996_465251_gm1.159_g_unrelaxed_rank_001_alphafold2_ptm_model_1_seed_000.pdb	jgi_FoxMRL8996_469778_gm1.4686_g	0.2982
jgi_FoxMRL8996_465251_gm1.159_g_unrelaxed_rank_001_alphafold2_ptm_model_1_seed_000.pdb	jgi_FoxMRL8996_471550_gm1.6458_g	0.33978
jgi_FoxMRL8996_465251_gm1.159_g_unrelaxed_rank_001_alphafold2_ptm_model_1_seed_000.pdb	jgi_FoxMRL8996_470590_gm1.5498_g_unrelaxed_rank_001_alphafold2_ptm_model_2_seed_000.pdb	0.24216
jgi_FoxMRL8996_465251_gm1.159_g_unrelaxed_rank_001_alphafold2_ptm_model_1_seed_000.pdb	jgi_FoxMRL8996_468932_gm1.3840_g	0.29708
jgi_FoxMRL8996_465251_gm1.159_g_unrelaxed_rank_001_alphafold2_ptm_model_1_seed_000.pdb	jgi_FoxMRL8996_471641_gm1.6549_g	0.33164
jgi_FoxMRL8996_465251_gm1.159_g_unrelaxed_rank_001_alphafold2_ptm_model_1_seed_000.pdb	jgi_FoxMRL8996_470939_gm1.5847_g	0.23985
jgi_FoxMRL8996_465251_gm1.159_g_unrelaxed_rank_001_alphafold2_ptm_model_1_seed_000.pdb	jgi_FoxMRL8996_469715_gm1.4623_g_unrelaxed_rank_001_alphafold2_ptm_model_1_seed_000.pdb	0.24087
jgi_FoxMRL8996_465251_gm1.159_g_unrelaxed_rank_001_alphafold2_ptm_model_1_seed_000.pdb	jgi_FoxMRL8996_470185_gm1.5093_g	0.18188
jgi_FoxMRL8996_465251_gm1.159_g_unrelaxed_rank_001_alphafold2_ptm_model_1_seed_000.pdb	jgi_FoxMRL8996_471287_gm1.6195_g	0.21404
jgi_FoxMRL8996_465251_gm1.159_g_unrelaxed_rank_001_alphafold2_ptm_model_1_seed_000.pdb	jgi_FoxMRL8996_471711_gm1.6619_g_unrelaxed_rank_001_alphafold2_ptm_model_1_seed_000.pdb	0.19759
jgi_FoxMRL8996_465251_gm1.159_g_unrelaxed_rank_001_alphafold2_ptm_model_1_seed_000.pdb	jgi_FoxMRL8996_470612_gm1.5520_g	0.28013
jgi_FoxMRL8996_465251_gm1.159_g_unrelaxed_rank_001_alphafold2_ptm_model_1_seed_000.pdb	jgi_FoxMRL8996_472420_gm1.7328_g_unrelaxed_rank_001_alphafold2_ptm_model_1_seed_000.pdb	0.23548
jgi_FoxMRL8996_465251_gm1.159_g_unrelaxed_rank_001_alphafold2_ptm_model_1_seed_000.pdb	jgi_FoxMRL8996_471822_gm1.6730_g	0.2731
jgi_FoxMRL8996_465251_gm1.159_g_unrelaxed_rank_001_alphafold2_ptm_model_1_seed_000.pdb	jgi_FoxMRL8996_473276_gm1.8184_g	0.33947
jgi_FoxMRL8996_465251_gm1.159_g_unrelaxed_rank_001_alphafold2_ptm_model_1_seed_000.pdb	jgi_FoxMRL8996_472999_gm1.7907_g	0.29102
jgi_FoxMRL8996_465251_gm1.159_g_unrelaxed_rank_001_alphafold2_ptm_model_1_seed_000.pdb	jgi_FoxMRL8996_470351_gm1.5259_g	0.21705
jgi_FoxMRL8996_465251_gm1.159_g_unrelaxed_rank_001_alphafold2_ptm_model_1_seed_000.pdb	jgi_FoxMRL8996_472195_gm1.7103_g	0.26002
jgi_FoxMRL8996_465251_gm1.159_g_unrelaxed_rank_001_alphafold2_ptm_model_1_seed_000.pdb	jgi_FoxMRL8996_472120_gm1.7028_g_unrelaxed_rank_001_alphafold2_ptm_model_1_seed_000.pdb	0.21862
jgi_FoxMRL8996_465251_gm1.159_g_unrelaxed_rank_001_alphafold2_ptm_model_1_seed_000.pdb	jgi_FoxMRL8996_472920_gm1.7828_g	0.31939
jgi_FoxMRL8996_465251_gm1.159_g_unrelaxed_rank_001_alphafold2_ptm_model_1_seed_000.pdb	jgi_FoxMRL8996_473611_gm1.8519_g_unrelaxed_rank_001_alphafold2_ptm_model_4_seed_000.pdb	0.42626
jgi_FoxMRL8996_465251_gm1.159_g_unrelaxed_rank_001_alphafold2_ptm_model_1_seed_000.pdb	jgi_FoxMRL8996_474142_gm1.9050_g_unrelaxed_rank_001_alphafold2_ptm_model_5_seed_000.pdb	0.34316
jgi_FoxMRL8996_465238_gm1.146_g	jgi_FoxMRL8996_98727_CE98726_34285	0.24049
jgi_FoxMRL8996_465251_gm1.159_g_unrelaxed_rank_001_alphafold2_ptm_model_1_seed_000.pdb	jgi_FoxMRL8996_472202_gm1.7110_g_unrelaxed_rank_001_alphafold2_ptm_model_2_seed_000.pdb	0.21161
jgi_FoxMRL8996_465251_gm1.159_g_unrelaxed_rank_001_alphafold2_ptm_model_1_seed_000.pdb	jgi_FoxMRL8996_469556_gm1.4464_g	0.26239
jgi_FoxMRL8996_465251_gm1.159_g_unrelaxed_rank_001_alphafold2_ptm_model_1_seed_000.pdb	jgi_FoxMRL8996_474711_gm1.9619_g_unrelaxed_rank_001_alphafold2_ptm_model_2_seed_000.pdb	0.31647
jgi_FoxMRL8996_465251_gm1.159_g_unrelaxed_rank_001_alphafold2_ptm_model_1_seed_000.pdb	jgi_FoxMRL8996_47341_CE47340_3867_unrelaxed_rank_001_alphafold2_ptm_model_1_seed_000.pdb	0.24793
jgi_FoxMRL8996_465251_gm1.159_g_unrelaxed_rank_001_alphafold2_ptm_model_1_seed_000.pdb	jgi_FoxMRL8996_474864_gm1.9772_g	0.32266
jgi_FoxMRL8996_465251_gm1.159_g_unrelaxed_rank_001_alphafold2_ptm_model_1_seed_000.pdb	jgi_FoxMRL8996_473741_gm1.8649_g	0.33586
jgi_FoxMRL8996_465251_gm1.159_g_unrelaxed_rank_001_alphafold2_ptm_model_1_seed_000.pdb	jgi_FoxMRL8996_473184_gm1.8092_g	0.19608
jgi_FoxMRL8996_465251_gm1.159_g_unrelaxed_rank_001_alphafold2_ptm_model_1_seed_000.pdb	jgi_FoxMRL8996_475503_gm1.10411_g	0.36535
jgi_FoxMRL8996_465251_gm1.159_g_unrelaxed_rank_001_alphafold2_ptm_model_1_seed_000.pdb	jgi_FoxMRL8996_473275_gm1.8183_g	0.34351
jgi_FoxMRL8996_465251_gm1.159_g_unrelaxed_rank_001_alphafold2_ptm_model_1_seed_000.pdb	jgi_FoxMRL8996_475807_gm1.10715_g	0.35418
jgi_FoxMRL8996_465251_gm1.159_g_unrelaxed_rank_001_alphafold2_ptm_model_1_seed_000.pdb	jgi_FoxMRL8996_474873_gm1.9781_g	0.33844
jgi_FoxMRL8996_465251_gm1.159_g_unrelaxed_rank_001_alphafold2_ptm_model_1_seed_000.pdb	jgi_FoxMRL8996_473025_gm1.7933_g	0.23618
jgi_FoxMRL8996_465251_gm1.159_g_unrelaxed_rank_001_alphafold2_ptm_model_1_seed_000.pdb	jgi_FoxMRL8996_475591_gm1.10499_g	0.25824
jgi_FoxMRL8996_465238_gm1.146_g	jgi_FoxMRL8996_99665_CE99664_8979	0.29065
jgi_FoxMRL8996_465251_gm1.159_g_unrelaxed_rank_001_alphafold2_ptm_model_1_seed_000.pdb	jgi_FoxMRL8996_475822_gm1.10730_g	0.31373
jgi_FoxMRL8996_465251_gm1.159_g_unrelaxed_rank_001_alphafold2_ptm_model_1_seed_000.pdb	jgi_FoxMRL8996_472655_gm1.7563_g_unrelaxed_rank_001_alphafold2_ptm_model_1_seed_000.pdb	0.18594
jgi_FoxMRL8996_465251_gm1.159_g_unrelaxed_rank_001_alphafold2_ptm_model_1_seed_000.pdb	jgi_FoxMRL8996_475161_gm1.10069_g_unrelaxed_rank_001_alphafold2_ptm_model_2_seed_000.pdb	0.3381
jgi_FoxMRL8996_465251_gm1.159_g_unrelaxed_rank_001_alphafold2_ptm_model_1_seed_000.pdb	jgi_FoxMRL8996_476019_gm1.10927_g	0.35751
jgi_FoxMRL8996_465251_gm1.159_g_unrelaxed_rank_001_alphafold2_ptm_model_1_seed_000.pdb	jgi_FoxMRL8996_475184_gm1.10092_g_unrelaxed_rank_001_alphafold2_ptm_model_1_seed_000.pdb	0.21802
jgi_FoxMRL8996_465251_gm1.159_g_unrelaxed_rank_001_alphafold2_ptm_model_1_seed_000.pdb	jgi_FoxMRL8996_473323_gm1.8231_g_unrelaxed_rank_001_alphafold2_ptm_model_1_seed_000.pdb	0.21921
jgi_FoxMRL8996_465251_gm1.159_g_unrelaxed_rank_001_alphafold2_ptm_model_1_seed_000.pdb	jgi_FoxMRL8996_473365_gm1.8273_g_unrelaxed_rank_001_alphafold2_ptm_model_2_seed_000.pdb	0.22405
jgi_FoxMRL8996_465251_gm1.159_g_unrelaxed_rank_001_alphafold2_ptm_model_1_seed_000.pdb	jgi_FoxMRL8996_476086_gm1.10994_g	0.36037
jgi_FoxMRL8996_465251_gm1.159_g_unrelaxed_rank_001_alphafold2_ptm_model_1_seed_000.pdb	jgi_FoxMRL8996_476579_gm1.11487_g	0.42677
jgi_FoxMRL8996_465251_gm1.159_g_unrelaxed_rank_001_alphafold2_ptm_model_1_seed_000.pdb	jgi_FoxMRL8996_475823_gm1.10731_g	0.23749
jgi_FoxMRL8996_465251_gm1.159_g_unrelaxed_rank_001_alphafold2_ptm_model_1_seed_000.pdb	jgi_FoxMRL8996_475856_gm1.10764_g	0.29201
jgi_FoxMRL8996_465251_gm1.159_g_unrelaxed_rank_001_alphafold2_ptm_model_1_seed_000.pdb	jgi_FoxMRL8996_474852_gm1.9760_g_unrelaxed_rank_001_alphafold2_ptm_model_1_seed_000.pdb	0.25123
jgi_FoxMRL8996_465251_gm1.159_g_unrelaxed_rank_001_alphafold2_ptm_model_1_seed_000.pdb	jgi_FoxMRL8996_473389_gm1.8297_g_unrelaxed_rank_001_alphafold2_ptm_model_2_seed_000.pdb	0.29481
jgi_FoxMRL8996_465251_gm1.159_g_unrelaxed_rank_001_alphafold2_ptm_model_1_seed_000.pdb	jgi_FoxMRL8996_472670_gm1.7578_g	0.32175
jgi_FoxMRL8996_465251_gm1.159_g_unrelaxed_rank_001_alphafold2_ptm_model_1_seed_000.pdb	jgi_FoxMRL8996_476819_gm1.11727_g	0.31508
jgi_FoxMRL8996_465251_gm1.159_g_unrelaxed_rank_001_alphafold2_ptm_model_1_seed_000.pdb	jgi_FoxMRL8996_476025_gm1.10933_g_unrelaxed_rank_001_alphafold2_ptm_model_2_seed_000.pdb	0.25129
jgi_FoxMRL8996_465251_gm1.159_g_unrelaxed_rank_001_alphafold2_ptm_model_1_seed_000.pdb	jgi_FoxMRL8996_475845_gm1.10753_g_unrelaxed_rank_001_alphafold2_ptm_model_1_seed_000.pdb	0.27043
jgi_FoxMRL8996_465251_gm1.159_g_unrelaxed_rank_001_alphafold2_ptm_model_1_seed_000.pdb	jgi_FoxMRL8996_476128_gm1.11036_g	0.34375
jgi_FoxMRL8996_465251_gm1.159_g_unrelaxed_rank_001_alphafold2_ptm_model_1_seed_000.pdb	jgi_FoxMRL8996_477233_gm1.12141_g	0.40174
jgi_FoxMRL8996_465238_gm1.146_g	jgi_FoxMRL8996_92910_CE92909_3157	0.30562
jgi_FoxMRL8996_465251_gm1.159_g_unrelaxed_rank_001_alphafold2_ptm_model_1_seed_000.pdb	jgi_FoxMRL8996_476706_gm1.11614_g_unrelaxed_rank_001_alphafold2_ptm_model_2_seed_000.pdb	0.26214
jgi_FoxMRL8996_465251_gm1.159_g_unrelaxed_rank_001_alphafold2_ptm_model_1_seed_000.pdb	jgi_FoxMRL8996_476680_gm1.11588_g_unrelaxed_rank_001_alphafold2_ptm_model_1_seed_000.pdb	0.22324
jgi_FoxMRL8996_465251_gm1.159_g_unrelaxed_rank_001_alphafold2_ptm_model_1_seed_000.pdb	jgi_FoxMRL8996_476731_gm1.11639_g	0.29903
jgi_FoxMRL8996_465251_gm1.159_g_unrelaxed_rank_001_alphafold2_ptm_model_1_seed_000.pdb	jgi_FoxMRL8996_477356_gm1.12264_g	0.32196
jgi_FoxMRL8996_465251_gm1.159_g_unrelaxed_rank_001_alphafold2_ptm_model_1_seed_000.pdb	jgi_FoxMRL8996_477248_gm1.12156_g	0.29578
jgi_FoxMRL8996_465251_gm1.159_g_unrelaxed_rank_001_alphafold2_ptm_model_1_seed_000.pdb	jgi_FoxMRL8996_476985_gm1.11893_g	0.39271
jgi_FoxMRL8996_465251_gm1.159_g_unrelaxed_rank_001_alphafold2_ptm_model_1_seed_000.pdb	jgi_FoxMRL8996_476635_gm1.11543_g	0.27682
jgi_FoxMRL8996_465251_gm1.159_g_unrelaxed_rank_001_alphafold2_ptm_model_1_seed_000.pdb	jgi_FoxMRL8996_477243_gm1.12151_g	0.27551
jgi_FoxMRL8996_465251_gm1.159_g_unrelaxed_rank_001_alphafold2_ptm_model_1_seed_000.pdb	jgi_FoxMRL8996_477752_gm1.12660_g	0.30477
jgi_FoxMRL8996_465251_gm1.159_g_unrelaxed_rank_001_alphafold2_ptm_model_1_seed_000.pdb	jgi_FoxMRL8996_476078_gm1.10986_g	0.28897
jgi_FoxMRL8996_465251_gm1.159_g_unrelaxed_rank_001_alphafold2_ptm_model_1_seed_000.pdb	jgi_FoxMRL8996_477436_gm1.12344_g_unrelaxed_rank_001_alphafold2_ptm_model_1_seed_000.pdb	0.30916
jgi_FoxMRL8996_465251_gm1.159_g_unrelaxed_rank_001_alphafold2_ptm_model_1_seed_000.pdb	jgi_FoxMRL8996_477462_gm1.12370_g	0.32886
jgi_FoxMRL8996_465251_gm1.159_g_unrelaxed_rank_001_alphafold2_ptm_model_1_seed_000.pdb	jgi_FoxMRL8996_477438_gm1.12346_g_unrelaxed_rank_001_alphafold2_ptm_model_2_seed_000.pdb	0.24574
jgi_FoxMRL8996_465251_gm1.159_g_unrelaxed_rank_001_alphafold2_ptm_model_1_seed_000.pdb	jgi_FoxMRL8996_477040_gm1.11948_g	0.32153
jgi_FoxMRL8996_465251_gm1.159_g_unrelaxed_rank_001_alphafold2_ptm_model_1_seed_000.pdb	jgi_FoxMRL8996_477366_gm1.12274_g	0.26238
jgi_FoxMRL8996_465251_gm1.159_g_unrelaxed_rank_001_alphafold2_ptm_model_1_seed_000.pdb	jgi_FoxMRL8996_477869_gm1.12777_g	0.28798
jgi_FoxMRL8996_465251_gm1.159_g_unrelaxed_rank_001_alphafold2_ptm_model_1_seed_000.pdb	jgi_FoxMRL8996_476729_gm1.11637_g	0.31124
jgi_FoxMRL8996_465251_gm1.159_g_unrelaxed_rank_001_alphafold2_ptm_model_1_seed_000.pdb	jgi_FoxMRL8996_477817_gm1.12725_g_unrelaxed_rank_001_alphafold2_ptm_model_2_seed_000.pdb	0.30365
jgi_FoxMRL8996_465251_gm1.159_g_unrelaxed_rank_001_alphafold2_ptm_model_1_seed_000.pdb	jgi_FoxMRL8996_476730_gm1.11638_g_unrelaxed_rank_001_alphafold2_ptm_model_2_seed_000.pdb	0.33088
jgi_FoxMRL8996_465251_gm1.159_g_unrelaxed_rank_001_alphafold2_ptm_model_1_seed_000.pdb	jgi_FoxMRL8996_477989_gm1.12897_g	0.33264
jgi_FoxMRL8996_465251_gm1.159_g_unrelaxed_rank_001_alphafold2_ptm_model_1_seed_000.pdb	jgi_FoxMRL8996_478186_gm1.13094_g_unrelaxed_rank_001_alphafold2_ptm_model_2_seed_000.pdb	0.30962
jgi_FoxMRL8996_465251_gm1.159_g_unrelaxed_rank_001_alphafold2_ptm_model_1_seed_000.pdb	jgi_FoxMRL8996_478255_gm1.13163_g_unrelaxed_rank_001_alphafold2_ptm_model_2_seed_000.pdb	0.32305
jgi_FoxMRL8996_465251_gm1.159_g_unrelaxed_rank_001_alphafold2_ptm_model_1_seed_000.pdb	jgi_FoxMRL8996_476667_gm1.11575_g	0.30931
jgi_FoxMRL8996_465251_gm1.159_g_unrelaxed_rank_001_alphafold2_ptm_model_1_seed_000.pdb	jgi_FoxMRL8996_478008_gm1.12916_g_unrelaxed_rank_001_alphafold2_ptm_model_1_seed_000.pdb	0.35256
jgi_FoxMRL8996_465251_gm1.159_g_unrelaxed_rank_001_alphafold2_ptm_model_1_seed_000.pdb	jgi_FoxMRL8996_478293_gm1.13201_g_unrelaxed_rank_001_alphafold2_ptm_model_2_seed_000.pdb	0.29112
jgi_FoxMRL8996_465251_gm1.159_g_unrelaxed_rank_001_alphafold2_ptm_model_1_seed_000.pdb	jgi_FoxMRL8996_475777_gm1.10685_g	0.20248
jgi_FoxMRL8996_465251_gm1.159_g_unrelaxed_rank_001_alphafold2_ptm_model_1_seed_000.pdb	jgi_FoxMRL8996_478417_gm1.13325_g	0.32123
jgi_FoxMRL8996_465251_gm1.159_g_unrelaxed_rank_001_alphafold2_ptm_model_1_seed_000.pdb	jgi_FoxMRL8996_477617_gm1.12525_g_unrelaxed_rank_001_alphafold2_ptm_model_2_seed_000.pdb	0.17586
jgi_FoxMRL8996_465251_gm1.159_g_unrelaxed_rank_001_alphafold2_ptm_model_1_seed_000.pdb	jgi_FoxMRL8996_478459_gm1.13367_g	0.29774
jgi_FoxMRL8996_465251_gm1.159_g_unrelaxed_rank_001_alphafold2_ptm_model_1_seed_000.pdb	jgi_FoxMRL8996_478103_gm1.13011_g_unrelaxed_rank_001_alphafold2_ptm_model_2_seed_000.pdb	0.25812
jgi_FoxMRL8996_465251_gm1.159_g_unrelaxed_rank_001_alphafold2_ptm_model_1_seed_000.pdb	jgi_FoxMRL8996_477967_gm1.12875_g	0.24944
jgi_FoxMRL8996_465251_gm1.159_g_unrelaxed_rank_001_alphafold2_ptm_model_1_seed_000.pdb	jgi_FoxMRL8996_477988_gm1.12896_g_unrelaxed_rank_001_alphafold2_ptm_model_1_seed_000.pdb	0.2489
jgi_FoxMRL8996_465251_gm1.159_g_unrelaxed_rank_001_alphafold2_ptm_model_1_seed_000.pdb	jgi_FoxMRL8996_477527_gm1.12435_g	0.26611
jgi_FoxMRL8996_465251_gm1.159_g_unrelaxed_rank_001_alphafold2_ptm_model_1_seed_000.pdb	jgi_FoxMRL8996_476823_gm1.11731_g	0.2553
jgi_FoxMRL8996_465251_gm1.159_g_unrelaxed_rank_001_alphafold2_ptm_model_1_seed_000.pdb	jgi_FoxMRL8996_478125_gm1.13033_g	0.23117
jgi_FoxMRL8996_465251_gm1.159_g_unrelaxed_rank_001_alphafold2_ptm_model_1_seed_000.pdb	jgi_FoxMRL8996_478265_gm1.13173_g	0.23947
jgi_FoxMRL8996_465251_gm1.159_g_unrelaxed_rank_001_alphafold2_ptm_model_1_seed_000.pdb	jgi_FoxMRL8996_477815_gm1.12723_g	0.25445
jgi_FoxMRL8996_465251_gm1.159_g_unrelaxed_rank_001_alphafold2_ptm_model_1_seed_000.pdb	jgi_FoxMRL8996_478625_gm1.13533_g	0.27233
jgi_FoxMRL8996_465251_gm1.159_g_unrelaxed_rank_001_alphafold2_ptm_model_1_seed_000.pdb	jgi_FoxMRL8996_480193_gm1.15101_g_unrelaxed_rank_001_alphafold2_ptm_model_2_seed_000.pdb	0.28567
jgi_FoxMRL8996_465251_gm1.159_g_unrelaxed_rank_001_alphafold2_ptm_model_1_seed_000.pdb	jgi_FoxMRL8996_480431_gm1.15339_g_unrelaxed_rank_001_alphafold2_ptm_model_4_seed_000.pdb	0.34701
jgi_FoxMRL8996_465251_gm1.159_g_unrelaxed_rank_001_alphafold2_ptm_model_1_seed_000.pdb	jgi_FoxMRL8996_478673_gm1.13581_g	0.22357
jgi_FoxMRL8996_465251_gm1.159_g_unrelaxed_rank_001_alphafold2_ptm_model_1_seed_000.pdb	jgi_FoxMRL8996_478505_gm1.13413_g_unrelaxed_rank_001_alphafold2_ptm_model_1_seed_000.pdb	0.33351
jgi_FoxMRL8996_465251_gm1.159_g_unrelaxed_rank_001_alphafold2_ptm_model_1_seed_000.pdb	jgi_FoxMRL8996_478793_gm1.13701_g	0.2357
jgi_FoxMRL8996_465251_gm1.159_g_unrelaxed_rank_001_alphafold2_ptm_model_1_seed_000.pdb	jgi_FoxMRL8996_480715_gm1.15623_g_unrelaxed_rank_001_alphafold2_ptm_model_2_seed_000.pdb	0.16633
jgi_FoxMRL8996_465251_gm1.159_g_unrelaxed_rank_001_alphafold2_ptm_model_1_seed_000.pdb	jgi_FoxMRL8996_478043_gm1.12951_g	0.33777
jgi_FoxMRL8996_465251_gm1.159_g_unrelaxed_rank_001_alphafold2_ptm_model_1_seed_000.pdb	jgi_FoxMRL8996_480943_gm1.15851_g_unrelaxed_rank_001_alphafold2_ptm_model_2_seed_000.pdb	0.17616
jgi_FoxMRL8996_465251_gm1.159_g_unrelaxed_rank_001_alphafold2_ptm_model_1_seed_000.pdb	jgi_FoxMRL8996_474445_gm1.9353_g_unrelaxed_rank_001_alphafold2_ptm_model_2_seed_000.pdb	0.26837
jgi_FoxMRL8996_465251_gm1.159_g_unrelaxed_rank_001_alphafold2_ptm_model_1_seed_000.pdb	jgi_FoxMRL8996_48116_CE48115_18714_unrelaxed_rank_001_alphafold2_ptm_model_1_seed_000.pdb	0.40751
jgi_FoxMRL8996_465251_gm1.159_g_unrelaxed_rank_001_alphafold2_ptm_model_1_seed_000.pdb	jgi_FoxMRL8996_480405_gm1.15313_g_unrelaxed_rank_001_alphafold2_ptm_model_1_seed_000.pdb	0.31319
jgi_FoxMRL8996_465251_gm1.159_g_unrelaxed_rank_001_alphafold2_ptm_model_1_seed_000.pdb	jgi_FoxMRL8996_478975_gm1.13883_g_unrelaxed_rank_001_alphafold2_ptm_model_2_seed_000.pdb	0.26415
jgi_FoxMRL8996_465251_gm1.159_g_unrelaxed_rank_001_alphafold2_ptm_model_1_seed_000.pdb	jgi_FoxMRL8996_478247_gm1.13155_g	0.29957
jgi_FoxMRL8996_465251_gm1.159_g_unrelaxed_rank_001_alphafold2_ptm_model_1_seed_000.pdb	jgi_FoxMRL8996_479537_gm1.14445_g	0.26908
jgi_FoxMRL8996_465251_gm1.159_g_unrelaxed_rank_001_alphafold2_ptm_model_1_seed_000.pdb	jgi_FoxMRL8996_480009_gm1.14917_g	0.29757
jgi_FoxMRL8996_465251_gm1.159_g_unrelaxed_rank_001_alphafold2_ptm_model_1_seed_000.pdb	jgi_FoxMRL8996_482085_MIX733_501_69	0.25603
jgi_FoxMRL8996_465251_gm1.159_g_unrelaxed_rank_001_alphafold2_ptm_model_1_seed_000.pdb	jgi_FoxMRL8996_477786_gm1.12694_g	0.3724
jgi_FoxMRL8996_465251_gm1.159_g_unrelaxed_rank_001_alphafold2_ptm_model_1_seed_000.pdb	jgi_FoxMRL8996_482090_MIX738_15_48_unrelaxed_rank_001_alphafold2_ptm_model_2_seed_000.pdb	0.19716
jgi_FoxMRL8996_465251_gm1.159_g_unrelaxed_rank_001_alphafold2_ptm_model_1_seed_000.pdb	jgi_FoxMRL8996_482463_MIX1111_8336_87	0.29462
jgi_FoxMRL8996_465251_gm1.159_g_unrelaxed_rank_001_alphafold2_ptm_model_1_seed_000.pdb	jgi_FoxMRL8996_480804_gm1.15712_g	0.26197
jgi_FoxMRL8996_465251_gm1.159_g_unrelaxed_rank_001_alphafold2_ptm_model_1_seed_000.pdb	jgi_FoxMRL8996_479445_gm1.14353_g_unrelaxed_rank_001_alphafold2_ptm_model_2_seed_000.pdb	0.25884
jgi_FoxMRL8996_465251_gm1.159_g_unrelaxed_rank_001_alphafold2_ptm_model_1_seed_000.pdb	jgi_FoxMRL8996_480079_gm1.14987_g	0.32329
jgi_FoxMRL8996_465251_gm1.159_g_unrelaxed_rank_001_alphafold2_ptm_model_1_seed_000.pdb	jgi_FoxMRL8996_482666_MIX1314_86_89_unrelaxed_rank_001_alphafold2_ptm_model_1_seed_000.pdb	0.26223
jgi_FoxMRL8996_465251_gm1.159_g_unrelaxed_rank_001_alphafold2_ptm_model_1_seed_000.pdb	jgi_FoxMRL8996_478882_gm1.13790_g_unrelaxed_rank_001_alphafold2_ptm_model_1_seed_000.pdb	0.28433
jgi_FoxMRL8996_465251_gm1.159_g_unrelaxed_rank_001_alphafold2_ptm_model_1_seed_000.pdb	jgi_FoxMRL8996_482420_MIX1068_186_51_unrelaxed_rank_001_alphafold2_ptm_model_1_seed_000.pdb	0.17685
jgi_FoxMRL8996_465251_gm1.159_g_unrelaxed_rank_001_alphafold2_ptm_model_1_seed_000.pdb	jgi_FoxMRL8996_479288_gm1.14196_g	0.22402
jgi_FoxMRL8996_465251_gm1.159_g_unrelaxed_rank_001_alphafold2_ptm_model_1_seed_000.pdb	jgi_FoxMRL8996_48312_CE48311_4600_unrelaxed_rank_001_alphafold2_ptm_model_2_seed_000.pdb	0.27295
jgi_FoxMRL8996_465251_gm1.159_g_unrelaxed_rank_001_alphafold2_ptm_model_1_seed_000.pdb	jgi_FoxMRL8996_482301_MIX949_759_68	0.28174
jgi_FoxMRL8996_465251_gm1.159_g_unrelaxed_rank_001_alphafold2_ptm_model_1_seed_000.pdb	jgi_FoxMRL8996_482338_MIX986_1_5	0.26617
jgi_FoxMRL8996_465251_gm1.159_g_unrelaxed_rank_001_alphafold2_ptm_model_1_seed_000.pdb	jgi_FoxMRL8996_481705_MIX353_2159_62	0.29607
jgi_FoxMRL8996_465251_gm1.159_g_unrelaxed_rank_001_alphafold2_ptm_model_1_seed_000.pdb	jgi_FoxMRL8996_482932_MIX1580_84_86	0.27894
jgi_FoxMRL8996_465251_gm1.159_g_unrelaxed_rank_001_alphafold2_ptm_model_1_seed_000.pdb	jgi_FoxMRL8996_48429_CE48428_5175	0.26984
jgi_FoxMRL8996_465251_gm1.159_g_unrelaxed_rank_001_alphafold2_ptm_model_1_seed_000.pdb	jgi_FoxMRL8996_481853_MIX501_7493_23_unrelaxed_rank_001_alphafold2_ptm_model_1_seed_000.pdb	0.2772
jgi_FoxMRL8996_465251_gm1.159_g_unrelaxed_rank_001_alphafold2_ptm_model_1_seed_000.pdb	jgi_FoxMRL8996_48266_CE48265_11470	0.25325
jgi_FoxMRL8996_465251_gm1.159_g_unrelaxed_rank_001_alphafold2_ptm_model_1_seed_000.pdb	jgi_FoxMRL8996_484228_MIX2876_17_41	0.2317
jgi_FoxMRL8996_465251_gm1.159_g_unrelaxed_rank_001_alphafold2_ptm_model_1_seed_000.pdb	jgi_FoxMRL8996_482811_MIX1459_1576_30_unrelaxed_rank_001_alphafold2_ptm_model_1_seed_000.pdb	0.16137
jgi_FoxMRL8996_465251_gm1.159_g_unrelaxed_rank_001_alphafold2_ptm_model_1_seed_000.pdb	jgi_FoxMRL8996_484514_MIX3162_22_51	0.21815
jgi_FoxMRL8996_465251_gm1.159_g_unrelaxed_rank_001_alphafold2_ptm_model_1_seed_000.pdb	jgi_FoxMRL8996_484634_MIX3282_207_82	0.2832
jgi_FoxMRL8996_465251_gm1.159_g_unrelaxed_rank_001_alphafold2_ptm_model_1_seed_000.pdb	jgi_FoxMRL8996_483979_MIX2627_147_72_unrelaxed_rank_001_alphafold2_ptm_model_2_seed_000.pdb	0.23556
jgi_FoxMRL8996_465251_gm1.159_g_unrelaxed_rank_001_alphafold2_ptm_model_1_seed_000.pdb	jgi_FoxMRL8996_483944_MIX2592_5988_28	0.29137
jgi_FoxMRL8996_465251_gm1.159_g_unrelaxed_rank_001_alphafold2_ptm_model_1_seed_000.pdb	jgi_FoxMRL8996_483607_MIX2255_20_22_unrelaxed_rank_001_alphafold2_ptm_model_2_seed_000.pdb	0.26571
jgi_FoxMRL8996_465251_gm1.159_g_unrelaxed_rank_001_alphafold2_ptm_model_1_seed_000.pdb	jgi_FoxMRL8996_485580_MIX4228_7888_67	0.35315
jgi_FoxMRL8996_465251_gm1.159_g_unrelaxed_rank_001_alphafold2_ptm_model_1_seed_000.pdb	jgi_FoxMRL8996_482676_MIX1324_1_4	0.31333
jgi_FoxMRL8996_465251_gm1.159_g_unrelaxed_rank_001_alphafold2_ptm_model_1_seed_000.pdb	jgi_FoxMRL8996_484651_MIX3299_16_40	0.28639
jgi_FoxMRL8996_465251_gm1.159_g_unrelaxed_rank_001_alphafold2_ptm_model_1_seed_000.pdb	jgi_FoxMRL8996_485744_MIX4392_99_93_unrelaxed_rank_001_alphafold2_ptm_model_1_seed_000.pdb	0.23904
jgi_FoxMRL8996_465251_gm1.159_g_unrelaxed_rank_001_alphafold2_ptm_model_1_seed_000.pdb	jgi_FoxMRL8996_482194_MIX842_36_30	0.28329
jgi_FoxMRL8996_465251_gm1.159_g_unrelaxed_rank_001_alphafold2_ptm_model_1_seed_000.pdb	jgi_FoxMRL8996_486308_MIX4956_481_47	0.24085
jgi_FoxMRL8996_465251_gm1.159_g_unrelaxed_rank_001_alphafold2_ptm_model_1_seed_000.pdb	jgi_FoxMRL8996_485762_MIX4410_34_53	0.28766
jgi_FoxMRL8996_465251_gm1.159_g_unrelaxed_rank_001_alphafold2_ptm_model_1_seed_000.pdb	jgi_FoxMRL8996_485461_MIX4109_98_27	0.28096
jgi_FoxMRL8996_465251_gm1.159_g_unrelaxed_rank_001_alphafold2_ptm_model_1_seed_000.pdb	jgi_FoxMRL8996_485906_MIX4554_1_6	0.23454
jgi_FoxMRL8996_465251_gm1.159_g_unrelaxed_rank_001_alphafold2_ptm_model_1_seed_000.pdb	jgi_FoxMRL8996_487396_MIX6044_74_97	0.2327
jgi_FoxMRL8996_465251_gm1.159_g_unrelaxed_rank_001_alphafold2_ptm_model_1_seed_000.pdb	jgi_FoxMRL8996_48677_CE48676_4152	0.28221
jgi_FoxMRL8996_465251_gm1.159_g_unrelaxed_rank_001_alphafold2_ptm_model_1_seed_000.pdb	jgi_FoxMRL8996_485832_MIX4480_1_6	0.33844
jgi_FoxMRL8996_465251_gm1.159_g_unrelaxed_rank_001_alphafold2_ptm_model_1_seed_000.pdb	jgi_FoxMRL8996_488503_MIX7151_16_71_unrelaxed_rank_001_alphafold2_ptm_model_1_seed_000.pdb	0.29343
jgi_FoxMRL8996_465251_gm1.159_g_unrelaxed_rank_001_alphafold2_ptm_model_1_seed_000.pdb	jgi_FoxMRL8996_486438_MIX5086_1057_84_unrelaxed_rank_001_alphafold2_ptm_model_1_seed_000.pdb	0.23633
jgi_FoxMRL8996_465251_gm1.159_g_unrelaxed_rank_001_alphafold2_ptm_model_1_seed_000.pdb	jgi_FoxMRL8996_487148_MIX5796_75_14_unrelaxed_rank_001_alphafold2_ptm_model_2_seed_000.pdb	0.21138
jgi_FoxMRL8996_465251_gm1.159_g_unrelaxed_rank_001_alphafold2_ptm_model_1_seed_000.pdb	jgi_FoxMRL8996_483575_MIX2223_16_15	0.36715
jgi_FoxMRL8996_465251_gm1.159_g_unrelaxed_rank_001_alphafold2_ptm_model_1_seed_000.pdb	jgi_FoxMRL8996_486454_MIX5102_311_69	0.26883
jgi_FoxMRL8996_465251_gm1.159_g_unrelaxed_rank_001_alphafold2_ptm_model_1_seed_000.pdb	jgi_FoxMRL8996_48742_CE48741_699	0.2645
jgi_FoxMRL8996_465251_gm1.159_g_unrelaxed_rank_001_alphafold2_ptm_model_1_seed_000.pdb	jgi_FoxMRL8996_483815_MIX2463_2_5	0.32604
jgi_FoxMRL8996_465251_gm1.159_g_unrelaxed_rank_001_alphafold2_ptm_model_1_seed_000.pdb	jgi_FoxMRL8996_487854_MIX6502_22_31	0.24438
jgi_FoxMRL8996_465251_gm1.159_g_unrelaxed_rank_001_alphafold2_ptm_model_1_seed_000.pdb	jgi_FoxMRL8996_488825_MIX7473_158_56	0.30153
jgi_FoxMRL8996_465251_gm1.159_g_unrelaxed_rank_001_alphafold2_ptm_model_1_seed_000.pdb	jgi_FoxMRL8996_487288_MIX5936_1744_77	0.27371
jgi_FoxMRL8996_465251_gm1.159_g_unrelaxed_rank_001_alphafold2_ptm_model_1_seed_000.pdb	jgi_FoxMRL8996_488097_MIX6745_54_56	0.25478
jgi_FoxMRL8996_465251_gm1.159_g_unrelaxed_rank_001_alphafold2_ptm_model_1_seed_000.pdb	jgi_FoxMRL8996_483748_MIX2396_59_13	0.34107
jgi_FoxMRL8996_465251_gm1.159_g_unrelaxed_rank_001_alphafold2_ptm_model_1_seed_000.pdb	jgi_FoxMRL8996_489682_MIX8330_19_33	0.21224
jgi_FoxMRL8996_465251_gm1.159_g_unrelaxed_rank_001_alphafold2_ptm_model_1_seed_000.pdb	jgi_FoxMRL8996_484505_MIX3153_228_58_unrelaxed_rank_001_alphafold2_ptm_model_1_seed_000.pdb	0.32062
jgi_FoxMRL8996_465251_gm1.159_g_unrelaxed_rank_001_alphafold2_ptm_model_1_seed_000.pdb	jgi_FoxMRL8996_484941_MIX3589_191_14	0.42773
jgi_FoxMRL8996_465251_gm1.159_g_unrelaxed_rank_001_alphafold2_ptm_model_1_seed_000.pdb	jgi_FoxMRL8996_488658_MIX7306_41_40	0.28052
jgi_FoxMRL8996_465251_gm1.159_g_unrelaxed_rank_001_alphafold2_ptm_model_1_seed_000.pdb	jgi_FoxMRL8996_489906_MIX8554_16_34	0.29933
jgi_FoxMRL8996_465251_gm1.159_g_unrelaxed_rank_001_alphafold2_ptm_model_1_seed_000.pdb	jgi_FoxMRL8996_488165_MIX6813_27270_68	0.22221
jgi_FoxMRL8996_465251_gm1.159_g_unrelaxed_rank_001_alphafold2_ptm_model_1_seed_000.pdb	jgi_FoxMRL8996_489710_MIX8358_1_5_unrelaxed_rank_001_alphafold2_ptm_model_1_seed_000.pdb	0.30487
jgi_FoxMRL8996_465251_gm1.159_g_unrelaxed_rank_001_alphafold2_ptm_model_1_seed_000.pdb	jgi_FoxMRL8996_488652_MIX7300_26_8	0.37386
jgi_FoxMRL8996_465251_gm1.159_g_unrelaxed_rank_001_alphafold2_ptm_model_1_seed_000.pdb	jgi_FoxMRL8996_488309_MIX6957_166_82	0.27856
jgi_FoxMRL8996_465251_gm1.159_g_unrelaxed_rank_001_alphafold2_ptm_model_1_seed_000.pdb	jgi_FoxMRL8996_489804_MIX8452_116_56	0.31296
jgi_FoxMRL8996_465251_gm1.159_g_unrelaxed_rank_001_alphafold2_ptm_model_1_seed_000.pdb	jgi_FoxMRL8996_492143_MIX10791_61_60_unrelaxed_rank_001_alphafold2_ptm_model_1_seed_000.pdb	0.19908
jgi_FoxMRL8996_465251_gm1.159_g_unrelaxed_rank_001_alphafold2_ptm_model_1_seed_000.pdb	jgi_FoxMRL8996_487728_MIX6376_2689_88	0.27399
jgi_FoxMRL8996_465251_gm1.159_g_unrelaxed_rank_001_alphafold2_ptm_model_1_seed_000.pdb	jgi_FoxMRL8996_489869_MIX8517_2_7	0.28617
jgi_FoxMRL8996_465251_gm1.159_g_unrelaxed_rank_001_alphafold2_ptm_model_1_seed_000.pdb	jgi_FoxMRL8996_490245_MIX8893_8_12	0.32179
jgi_FoxMRL8996_465251_gm1.159_g_unrelaxed_rank_001_alphafold2_ptm_model_1_seed_000.pdb	jgi_FoxMRL8996_491037_MIX9685_1_5_unrelaxed_rank_001_alphafold2_ptm_model_2_seed_000.pdb	0.23353
jgi_FoxMRL8996_465251_gm1.159_g_unrelaxed_rank_001_alphafold2_ptm_model_1_seed_000.pdb	jgi_FoxMRL8996_492108_MIX10756_1_5	0.26037
jgi_FoxMRL8996_465251_gm1.159_g_unrelaxed_rank_001_alphafold2_ptm_model_1_seed_000.pdb	jgi_FoxMRL8996_490403_MIX9051_27_27	0.287
jgi_FoxMRL8996_465251_gm1.159_g_unrelaxed_rank_001_alphafold2_ptm_model_1_seed_000.pdb	jgi_FoxMRL8996_49220_CE49219_622	0.26869
jgi_FoxMRL8996_465251_gm1.159_g_unrelaxed_rank_001_alphafold2_ptm_model_1_seed_000.pdb	jgi_FoxMRL8996_492006_MIX10654_3_7_unrelaxed_rank_001_alphafold2_ptm_model_2_seed_000.pdb	0.35239
jgi_FoxMRL8996_465251_gm1.159_g_unrelaxed_rank_001_alphafold2_ptm_model_1_seed_000.pdb	jgi_FoxMRL8996_490789_MIX9437_34_19_unrelaxed_rank_001_alphafold2_ptm_model_1_seed_000.pdb	0.27001
jgi_FoxMRL8996_465251_gm1.159_g_unrelaxed_rank_001_alphafold2_ptm_model_1_seed_000.pdb	jgi_FoxMRL8996_490440_MIX9088_41_36	0.36435
jgi_FoxMRL8996_465251_gm1.159_g_unrelaxed_rank_001_alphafold2_ptm_model_1_seed_000.pdb	jgi_FoxMRL8996_493837_MIX12485_15_9	0.26081
jgi_FoxMRL8996_465251_gm1.159_g_unrelaxed_rank_001_alphafold2_ptm_model_1_seed_000.pdb	jgi_FoxMRL8996_493707_MIX12355_44_47	0.27653
jgi_FoxMRL8996_465251_gm1.159_g_unrelaxed_rank_001_alphafold2_ptm_model_1_seed_000.pdb	jgi_FoxMRL8996_49250_CE49249_7115	0.27687
jgi_FoxMRL8996_465251_gm1.159_g_unrelaxed_rank_001_alphafold2_ptm_model_1_seed_000.pdb	jgi_FoxMRL8996_496251_MIX14899_20_38	0.22749
jgi_FoxMRL8996_465251_gm1.159_g_unrelaxed_rank_001_alphafold2_ptm_model_1_seed_000.pdb	jgi_FoxMRL8996_496253_MIX14901_2_10_unrelaxed_rank_001_alphafold2_ptm_model_1_seed_000.pdb	0.2513
jgi_FoxMRL8996_465251_gm1.159_g_unrelaxed_rank_001_alphafold2_ptm_model_1_seed_000.pdb	jgi_FoxMRL8996_492424_MIX11072_89_58	0.30867
jgi_FoxMRL8996_465251_gm1.159_g_unrelaxed_rank_001_alphafold2_ptm_model_1_seed_000.pdb	jgi_FoxMRL8996_497619_MIX16267_565_84_unrelaxed_rank_001_alphafold2_ptm_model_2_seed_000.pdb	0.29975
jgi_FoxMRL8996_465251_gm1.159_g_unrelaxed_rank_001_alphafold2_ptm_model_1_seed_000.pdb	jgi_FoxMRL8996_497289_MIX15937_42_8_unrelaxed_rank_001_alphafold2_ptm_model_1_seed_000.pdb	0.24718
jgi_FoxMRL8996_465251_gm1.159_g_unrelaxed_rank_001_alphafold2_ptm_model_1_seed_000.pdb	jgi_FoxMRL8996_49431_CE49430_28314	0.26413
jgi_FoxMRL8996_465251_gm1.159_g_unrelaxed_rank_001_alphafold2_ptm_model_1_seed_000.pdb	jgi_FoxMRL8996_492153_MIX10801_460_85	0.30563
jgi_FoxMRL8996_465251_gm1.159_g_unrelaxed_rank_001_alphafold2_ptm_model_1_seed_000.pdb	jgi_FoxMRL8996_492915_MIX11563_10802_25_unrelaxed_rank_001_alphafold2_ptm_model_2_seed_000.pdb	0.27237
jgi_FoxMRL8996_465251_gm1.159_g_unrelaxed_rank_001_alphafold2_ptm_model_1_seed_000.pdb	jgi_FoxMRL8996_50209_CE50208_5019	0.29485
jgi_FoxMRL8996_465251_gm1.159_g_unrelaxed_rank_001_alphafold2_ptm_model_1_seed_000.pdb	jgi_FoxMRL8996_498773_MIX17421_270_99	0.21789
jgi_FoxMRL8996_465251_gm1.159_g_unrelaxed_rank_001_alphafold2_ptm_model_1_seed_000.pdb	jgi_FoxMRL8996_511232_estExt_Genemark1.C_C_1015_t20147	0.3137
jgi_FoxMRL8996_465251_gm1.159_g_unrelaxed_rank_001_alphafold2_ptm_model_1_seed_000.pdb	jgi_FoxMRL8996_511079_estExt_Genemark1.C_C_1015_t10427_unrelaxed_rank_001_alphafold2_ptm_model_1_seed_000.pdb	0.34624
jgi_FoxMRL8996_465251_gm1.159_g_unrelaxed_rank_001_alphafold2_ptm_model_1_seed_000.pdb	jgi_FoxMRL8996_498134_MIX16782_89_31_unrelaxed_rank_001_alphafold2_ptm_model_2_seed_000.pdb	0.23516
jgi_FoxMRL8996_465251_gm1.159_g_unrelaxed_rank_001_alphafold2_ptm_model_1_seed_000.pdb	jgi_FoxMRL8996_511389_estExt_Genemark1.C_C_1022_t10184	0.33182
jgi_FoxMRL8996_465251_gm1.159_g_unrelaxed_rank_001_alphafold2_ptm_model_1_seed_000.pdb	jgi_FoxMRL8996_511369_estExt_Genemark1.C_C_1022_t10157_unrelaxed_rank_001_alphafold2_ptm_model_1_seed_000.pdb	0.36192
jgi_FoxMRL8996_465251_gm1.159_g_unrelaxed_rank_001_alphafold2_ptm_model_1_seed_000.pdb	jgi_FoxMRL8996_50217_CE50216_2761_unrelaxed_rank_001_alphafold2_ptm_model_1_seed_000.pdb	0.1622
jgi_FoxMRL8996_465251_gm1.159_g_unrelaxed_rank_001_alphafold2_ptm_model_1_seed_000.pdb	jgi_FoxMRL8996_511299_estExt_Genemark1.C_C_1022_t10071	0.37859
jgi_FoxMRL8996_465251_gm1.159_g_unrelaxed_rank_001_alphafold2_ptm_model_1_seed_000.pdb	jgi_FoxMRL8996_499602_MIX18250_2667_68	0.30663
jgi_FoxMRL8996_465251_gm1.159_g_unrelaxed_rank_001_alphafold2_ptm_model_1_seed_000.pdb	jgi_FoxMRL8996_511042_estExt_Genemark1.C_C_1015_t10372	0.23422
jgi_FoxMRL8996_465251_gm1.159_g_unrelaxed_rank_001_alphafold2_ptm_model_1_seed_000.pdb	jgi_FoxMRL8996_511608_estExt_Genemark1.C_C_1022_t10437	0.29452
jgi_FoxMRL8996_465251_gm1.159_g_unrelaxed_rank_001_alphafold2_ptm_model_1_seed_000.pdb	jgi_FoxMRL8996_499393_MIX18041_1058_50	0.27181
jgi_FoxMRL8996_465251_gm1.159_g_unrelaxed_rank_001_alphafold2_ptm_model_1_seed_000.pdb	jgi_FoxMRL8996_512553_estExt_Genemark1.C_C_10410050	0.2311
jgi_FoxMRL8996_465251_gm1.159_g_unrelaxed_rank_001_alphafold2_ptm_model_1_seed_000.pdb	jgi_FoxMRL8996_513876_estExt_Genemark1.C_C_10450244_unrelaxed_rank_001_alphafold2_ptm_model_2_seed_000.pdb	0.30913
jgi_FoxMRL8996_465251_gm1.159_g_unrelaxed_rank_001_alphafold2_ptm_model_1_seed_000.pdb	jgi_FoxMRL8996_513471_estExt_Genemark1.C_C_1044_t10354	0.30931
jgi_FoxMRL8996_465251_gm1.159_g_unrelaxed_rank_001_alphafold2_ptm_model_1_seed_000.pdb	jgi_FoxMRL8996_493901_MIX12549_188_61	0.27672
jgi_FoxMRL8996_465251_gm1.159_g_unrelaxed_rank_001_alphafold2_ptm_model_1_seed_000.pdb	jgi_FoxMRL8996_493924_MIX12572_270_70	0.23022
jgi_FoxMRL8996_465251_gm1.159_g_unrelaxed_rank_001_alphafold2_ptm_model_1_seed_000.pdb	jgi_FoxMRL8996_512446_estExt_Genemark1.C_C_1022_t30396	0.19022
jgi_FoxMRL8996_465251_gm1.159_g_unrelaxed_rank_001_alphafold2_ptm_model_1_seed_000.pdb	jgi_FoxMRL8996_511397_estExt_Genemark1.C_C_1022_t10194	0.28325
jgi_FoxMRL8996_465251_gm1.159_g_unrelaxed_rank_001_alphafold2_ptm_model_1_seed_000.pdb	jgi_FoxMRL8996_513901_estExt_Genemark1.C_C_10450274	0.21034
jgi_FoxMRL8996_465251_gm1.159_g_unrelaxed_rank_001_alphafold2_ptm_model_1_seed_000.pdb	jgi_FoxMRL8996_514316_estExt_Genemark1.C_C_10520119	0.3552
jgi_FoxMRL8996_465251_gm1.159_g_unrelaxed_rank_001_alphafold2_ptm_model_1_seed_000.pdb	jgi_FoxMRL8996_512554_estExt_Genemark1.C_C_10410052_unrelaxed_rank_001_alphafold2_ptm_model_2_seed_000.pdb	0.28949
jgi_FoxMRL8996_465251_gm1.159_g_unrelaxed_rank_001_alphafold2_ptm_model_1_seed_000.pdb	jgi_FoxMRL8996_513518_estExt_Genemark1.C_C_1044_t10406_unrelaxed_rank_001_alphafold2_ptm_model_1_seed_000.pdb	0.1912
jgi_FoxMRL8996_465251_gm1.159_g_unrelaxed_rank_001_alphafold2_ptm_model_1_seed_000.pdb	jgi_FoxMRL8996_514926_estExt_Genemark1.C_C_1055_t10205	0.30854
jgi_FoxMRL8996_465251_gm1.159_g_unrelaxed_rank_001_alphafold2_ptm_model_1_seed_000.pdb	jgi_FoxMRL8996_494253_MIX12901_3611_32	0.34244
jgi_FoxMRL8996_465251_gm1.159_g_unrelaxed_rank_001_alphafold2_ptm_model_1_seed_000.pdb	jgi_FoxMRL8996_513900_estExt_Genemark1.C_C_10450273	0.184
jgi_FoxMRL8996_465251_gm1.159_g_unrelaxed_rank_001_alphafold2_ptm_model_1_seed_000.pdb	jgi_FoxMRL8996_513975_estExt_Genemark1.C_C_10450396_unrelaxed_rank_001_alphafold2_ptm_model_2_seed_000.pdb	0.26415
jgi_FoxMRL8996_465251_gm1.159_g_unrelaxed_rank_001_alphafold2_ptm_model_1_seed_000.pdb	jgi_FoxMRL8996_49901_CE49900_43979	0.3172
jgi_FoxMRL8996_465251_gm1.159_g_unrelaxed_rank_001_alphafold2_ptm_model_1_seed_000.pdb	jgi_FoxMRL8996_515382_estExt_Genemark1.C_C_1071_t10230	0.25863
jgi_FoxMRL8996_465251_gm1.159_g_unrelaxed_rank_001_alphafold2_ptm_model_1_seed_000.pdb	jgi_FoxMRL8996_515458_estExt_Genemark1.C_C_1071_t10325_unrelaxed_rank_001_alphafold2_ptm_model_2_seed_000.pdb	0.22916
jgi_FoxMRL8996_465251_gm1.159_g_unrelaxed_rank_001_alphafold2_ptm_model_1_seed_000.pdb	jgi_FoxMRL8996_513261_estExt_Genemark1.C_C_1044_t10090	0.24017
jgi_FoxMRL8996_465251_gm1.159_g_unrelaxed_rank_001_alphafold2_ptm_model_1_seed_000.pdb	jgi_FoxMRL8996_515092_estExt_Genemark1.C_C_1055_t10397	0.36287
jgi_FoxMRL8996_465251_gm1.159_g_unrelaxed_rank_001_alphafold2_ptm_model_1_seed_000.pdb	jgi_FoxMRL8996_516246_estExt_Genemark1.C_C_1071_t30297_unrelaxed_rank_001_alphafold2_ptm_model_1_seed_000.pdb	0.30086
jgi_FoxMRL8996_465251_gm1.159_g_unrelaxed_rank_001_alphafold2_ptm_model_1_seed_000.pdb	jgi_FoxMRL8996_517637_estExt_Genemark1.C_C_1092_t10078_unrelaxed_rank_001_alphafold2_ptm_model_2_seed_000.pdb	0.34632
jgi_FoxMRL8996_465251_gm1.159_g_unrelaxed_rank_001_alphafold2_ptm_model_1_seed_000.pdb	jgi_FoxMRL8996_513842_estExt_Genemark1.C_C_10450192	0.25089
jgi_FoxMRL8996_465251_gm1.159_g_unrelaxed_rank_001_alphafold2_ptm_model_1_seed_000.pdb	jgi_FoxMRL8996_516070_estExt_Genemark1.C_C_1071_t30081	0.29773
jgi_FoxMRL8996_465251_gm1.159_g_unrelaxed_rank_001_alphafold2_ptm_model_1_seed_000.pdb	jgi_FoxMRL8996_517772_estExt_Genemark1.C_C_1092_t10244_unrelaxed_rank_001_alphafold2_ptm_model_2_seed_000.pdb	0.23984
jgi_FoxMRL8996_465251_gm1.159_g_unrelaxed_rank_001_alphafold2_ptm_model_1_seed_000.pdb	jgi_FoxMRL8996_515787_estExt_Genemark1.C_C_1071_t20235	0.25535
jgi_FoxMRL8996_465251_gm1.159_g_unrelaxed_rank_001_alphafold2_ptm_model_1_seed_000.pdb	jgi_FoxMRL8996_518389_estExt_Genemark1.C_C_101010075	0.36411
jgi_FoxMRL8996_465251_gm1.159_g_unrelaxed_rank_001_alphafold2_ptm_model_1_seed_000.pdb	jgi_FoxMRL8996_515818_estExt_Genemark1.C_C_1071_t20275_unrelaxed_rank_001_alphafold2_ptm_model_1_seed_000.pdb	0.28989
jgi_FoxMRL8996_465251_gm1.159_g_unrelaxed_rank_001_alphafold2_ptm_model_1_seed_000.pdb	jgi_FoxMRL8996_516468_estExt_Genemark1.C_C_1082_t10020_unrelaxed_rank_001_alphafold2_ptm_model_1_seed_000.pdb	0.32145
jgi_FoxMRL8996_465251_gm1.159_g_unrelaxed_rank_001_alphafold2_ptm_model_1_seed_000.pdb	jgi_FoxMRL8996_518461_estExt_Genemark1.C_C_101010170_unrelaxed_rank_001_alphafold2_ptm_model_1_seed_000.pdb	0.25052
jgi_FoxMRL8996_465251_gm1.159_g_unrelaxed_rank_001_alphafold2_ptm_model_1_seed_000.pdb	jgi_FoxMRL8996_515177_estExt_Genemark1.C_C_1055_t20015_unrelaxed_rank_001_alphafold2_ptm_model_2_seed_000.pdb	0.24719
jgi_FoxMRL8996_465251_gm1.159_g_unrelaxed_rank_001_alphafold2_ptm_model_1_seed_000.pdb	jgi_FoxMRL8996_519154_estExt_Genemark1.C_C_101110035_unrelaxed_rank_001_alphafold2_ptm_model_2_seed_000.pdb	0.33818
jgi_FoxMRL8996_465251_gm1.159_g_unrelaxed_rank_001_alphafold2_ptm_model_1_seed_000.pdb	jgi_FoxMRL8996_519155_estExt_Genemark1.C_C_101110038	0.29239
jgi_FoxMRL8996_465251_gm1.159_g_unrelaxed_rank_001_alphafold2_ptm_model_1_seed_000.pdb	jgi_FoxMRL8996_519288_estExt_Genemark1.C_C_101110223_unrelaxed_rank_001_alphafold2_ptm_model_2_seed_000.pdb	0.40495
jgi_FoxMRL8996_465251_gm1.159_g_unrelaxed_rank_001_alphafold2_ptm_model_1_seed_000.pdb	jgi_FoxMRL8996_516545_estExt_Genemark1.C_C_1082_t10110	0.29612
jgi_FoxMRL8996_465251_gm1.159_g_unrelaxed_rank_001_alphafold2_ptm_model_1_seed_000.pdb	jgi_FoxMRL8996_519392_estExt_Genemark1.C_C_10112_t10096_unrelaxed_rank_001_alphafold2_ptm_model_1_seed_000.pdb	0.34159
jgi_FoxMRL8996_465251_gm1.159_g_unrelaxed_rank_001_alphafold2_ptm_model_1_seed_000.pdb	jgi_FoxMRL8996_519156_estExt_Genemark1.C_C_101110041	0.2632
jgi_FoxMRL8996_465251_gm1.159_g_unrelaxed_rank_001_alphafold2_ptm_model_1_seed_000.pdb	jgi_FoxMRL8996_518220_estExt_Genemark1.C_C_1092_t20253	0.25248
jgi_FoxMRL8996_465251_gm1.159_g_unrelaxed_rank_001_alphafold2_ptm_model_1_seed_000.pdb	jgi_FoxMRL8996_518532_estExt_Genemark1.C_C_101010252	0.30896
jgi_FoxMRL8996_465251_gm1.159_g_unrelaxed_rank_001_alphafold2_ptm_model_1_seed_000.pdb	jgi_FoxMRL8996_519230_estExt_Genemark1.C_C_101110143	0.31041
jgi_FoxMRL8996_465251_gm1.159_g_unrelaxed_rank_001_alphafold2_ptm_model_1_seed_000.pdb	jgi_FoxMRL8996_516359_estExt_Genemark1.C_C_1071_t30455	0.34514
jgi_FoxMRL8996_465251_gm1.159_g_unrelaxed_rank_001_alphafold2_ptm_model_1_seed_000.pdb	jgi_FoxMRL8996_519771_estExt_Genemark1.C_C_10112_t20067	0.3478
jgi_FoxMRL8996_465251_gm1.159_g_unrelaxed_rank_001_alphafold2_ptm_model_1_seed_000.pdb	jgi_FoxMRL8996_517422_estExt_Genemark1.C_C_1083_t20146_unrelaxed_rank_001_alphafold2_ptm_model_1_seed_000.pdb	0.3373
jgi_FoxMRL8996_465251_gm1.159_g_unrelaxed_rank_001_alphafold2_ptm_model_1_seed_000.pdb	jgi_FoxMRL8996_520015_estExt_Genemark1.C_C_101220012	0.25047
jgi_FoxMRL8996_465251_gm1.159_g_unrelaxed_rank_001_alphafold2_ptm_model_1_seed_000.pdb	jgi_FoxMRL8996_520308_estExt_Genemark1.C_C_101240053	0.41017
jgi_FoxMRL8996_465251_gm1.159_g_unrelaxed_rank_001_alphafold2_ptm_model_1_seed_000.pdb	jgi_FoxMRL8996_518386_estExt_Genemark1.C_C_101010072	0.28493
jgi_FoxMRL8996_465251_gm1.159_g_unrelaxed_rank_001_alphafold2_ptm_model_1_seed_000.pdb	jgi_FoxMRL8996_519158_estExt_Genemark1.C_C_101110046	0.22377
jgi_FoxMRL8996_465251_gm1.159_g_unrelaxed_rank_001_alphafold2_ptm_model_1_seed_000.pdb	jgi_FoxMRL8996_519610_estExt_Genemark1.C_C_10112_t10364	0.33718
jgi_FoxMRL8996_465251_gm1.159_g_unrelaxed_rank_001_alphafold2_ptm_model_1_seed_000.pdb	jgi_FoxMRL8996_519927_estExt_Genemark1.C_C_101210074_unrelaxed_rank_001_alphafold2_ptm_model_2_seed_000.pdb	0.21759
jgi_FoxMRL8996_465251_gm1.159_g_unrelaxed_rank_001_alphafold2_ptm_model_1_seed_000.pdb	jgi_FoxMRL8996_519870_estExt_Genemark1.C_C_101130040_unrelaxed_rank_001_alphafold2_ptm_model_1_seed_000.pdb	0.23214
jgi_FoxMRL8996_465251_gm1.159_g_unrelaxed_rank_001_alphafold2_ptm_model_1_seed_000.pdb	jgi_FoxMRL8996_520244_estExt_Genemark1.C_C_101230179	0.18563
jgi_FoxMRL8996_465251_gm1.159_g_unrelaxed_rank_001_alphafold2_ptm_model_1_seed_000.pdb	jgi_FoxMRL8996_495648_MIX14296_1119_57	0.27226
jgi_FoxMRL8996_465251_gm1.159_g_unrelaxed_rank_001_alphafold2_ptm_model_1_seed_000.pdb	jgi_FoxMRL8996_520374_estExt_Genemark1.C_C_101250100	0.32686
jgi_FoxMRL8996_465251_gm1.159_g_unrelaxed_rank_001_alphafold2_ptm_model_1_seed_000.pdb	jgi_FoxMRL8996_520509_estExt_Genemark1.C_C_101320055_unrelaxed_rank_001_alphafold2_ptm_model_2_seed_000.pdb	0.34536
jgi_FoxMRL8996_465251_gm1.159_g_unrelaxed_rank_001_alphafold2_ptm_model_1_seed_000.pdb	jgi_FoxMRL8996_520438_estExt_Genemark1.C_C_101310039	0.2576
jgi_FoxMRL8996_465251_gm1.159_g_unrelaxed_rank_001_alphafold2_ptm_model_1_seed_000.pdb	jgi_FoxMRL8996_496203_MIX14851_3_5_unrelaxed_rank_001_alphafold2_ptm_model_2_seed_000.pdb	0.36399
jgi_FoxMRL8996_465251_gm1.159_g_unrelaxed_rank_001_alphafold2_ptm_model_1_seed_000.pdb	jgi_FoxMRL8996_513886_estExt_Genemark1.C_C_10450256	0.34446
jgi_FoxMRL8996_465251_gm1.159_g_unrelaxed_rank_001_alphafold2_ptm_model_1_seed_000.pdb	jgi_FoxMRL8996_521047_estExt_Genemark1.C_C_101340358	0.25265
jgi_FoxMRL8996_465251_gm1.159_g_unrelaxed_rank_001_alphafold2_ptm_model_1_seed_000.pdb	jgi_FoxMRL8996_520944_estExt_Genemark1.C_C_101340215	0.25401
jgi_FoxMRL8996_465251_gm1.159_g_unrelaxed_rank_001_alphafold2_ptm_model_1_seed_000.pdb	jgi_FoxMRL8996_519685_estExt_Genemark1.C_C_10112_t10461	0.37383
jgi_FoxMRL8996_465251_gm1.159_g_unrelaxed_rank_001_alphafold2_ptm_model_1_seed_000.pdb	jgi_FoxMRL8996_521378_estExt_Genemark1.C_S_130016	0.28414
jgi_FoxMRL8996_465251_gm1.159_g_unrelaxed_rank_001_alphafold2_ptm_model_1_seed_000.pdb	jgi_FoxMRL8996_520218_estExt_Genemark1.C_C_101230137	0.27968
jgi_FoxMRL8996_465251_gm1.159_g_unrelaxed_rank_001_alphafold2_ptm_model_1_seed_000.pdb	jgi_FoxMRL8996_521423_estExt_Genemark1.C_S_150011_unrelaxed_rank_001_alphafold2_ptm_model_2_seed_000.pdb	0.34536
jgi_FoxMRL8996_465251_gm1.159_g_unrelaxed_rank_001_alphafold2_ptm_model_1_seed_000.pdb	jgi_FoxMRL8996_521085_estExt_Genemark1.C_C_101340410_unrelaxed_rank_001_alphafold2_ptm_model_1_seed_000.pdb	0.27714
jgi_FoxMRL8996_465251_gm1.159_g_unrelaxed_rank_001_alphafold2_ptm_model_1_seed_000.pdb	jgi_FoxMRL8996_520331_estExt_Genemark1.C_C_101250004_unrelaxed_rank_001_alphafold2_ptm_model_1_seed_000.pdb	0.25972
jgi_FoxMRL8996_465251_gm1.159_g_unrelaxed_rank_001_alphafold2_ptm_model_1_seed_000.pdb	jgi_FoxMRL8996_520018_estExt_Genemark1.C_C_101220016	0.2812
jgi_FoxMRL8996_465251_gm1.159_g_unrelaxed_rank_001_alphafold2_ptm_model_1_seed_000.pdb	jgi_FoxMRL8996_519462_estExt_Genemark1.C_C_10112_t10183	0.30257
jgi_FoxMRL8996_465251_gm1.159_g_unrelaxed_rank_001_alphafold2_ptm_model_1_seed_000.pdb	jgi_FoxMRL8996_520945_estExt_Genemark1.C_C_101340216	0.28714
jgi_FoxMRL8996_465251_gm1.159_g_unrelaxed_rank_001_alphafold2_ptm_model_1_seed_000.pdb	jgi_FoxMRL8996_522131_estExt_Genemark1.C_S_1950001	0.2737
jgi_FoxMRL8996_465251_gm1.159_g_unrelaxed_rank_001_alphafold2_ptm_model_1_seed_000.pdb	jgi_FoxMRL8996_523280_estExt_fgenesh1_pm.C_C_10210005	0.27376
jgi_FoxMRL8996_465251_gm1.159_g_unrelaxed_rank_001_alphafold2_ptm_model_1_seed_000.pdb	jgi_FoxMRL8996_520722_estExt_Genemark1.C_C_101330238	0.29627
jgi_FoxMRL8996_465251_gm1.159_g_unrelaxed_rank_001_alphafold2_ptm_model_1_seed_000.pdb	jgi_FoxMRL8996_521731_estExt_Genemark1.C_S_410012_unrelaxed_rank_001_alphafold2_ptm_model_2_seed_000.pdb	0.30902
jgi_FoxMRL8996_465251_gm1.159_g_unrelaxed_rank_001_alphafold2_ptm_model_1_seed_000.pdb	jgi_FoxMRL8996_52492_CE52491_33012_unrelaxed_rank_001_alphafold2_ptm_model_1_seed_000.pdb	0.27836
jgi_FoxMRL8996_465251_gm1.159_g_unrelaxed_rank_001_alphafold2_ptm_model_1_seed_000.pdb	jgi_FoxMRL8996_520573_estExt_Genemark1.C_C_101330052	0.31579
jgi_FoxMRL8996_465251_gm1.159_g_unrelaxed_rank_001_alphafold2_ptm_model_1_seed_000.pdb	jgi_FoxMRL8996_522194_estExt_fgenesh1_pm.C_C_10110086	0.224
jgi_FoxMRL8996_465251_gm1.159_g_unrelaxed_rank_001_alphafold2_ptm_model_1_seed_000.pdb	jgi_FoxMRL8996_524282_estExt_fgenesh1_pm.C_C_10420066	0.27898
jgi_FoxMRL8996_465251_gm1.159_g_unrelaxed_rank_001_alphafold2_ptm_model_1_seed_000.pdb	jgi_FoxMRL8996_525104_estExt_fgenesh1_pm.C_C_10450268	0.24192
jgi_FoxMRL8996_465251_gm1.159_g_unrelaxed_rank_001_alphafold2_ptm_model_1_seed_000.pdb	jgi_FoxMRL8996_52465_CE52464_35021_unrelaxed_rank_001_alphafold2_ptm_model_1_seed_000.pdb	0.19172
jgi_FoxMRL8996_465251_gm1.159_g_unrelaxed_rank_001_alphafold2_ptm_model_1_seed_000.pdb	jgi_FoxMRL8996_522229_estExt_fgenesh1_pm.C_C_10110134	0.27365
jgi_FoxMRL8996_465251_gm1.159_g_unrelaxed_rank_001_alphafold2_ptm_model_1_seed_000.pdb	jgi_FoxMRL8996_524657_estExt_fgenesh1_pm.C_C_10440113_unrelaxed_rank_001_alphafold2_ptm_model_2_seed_000.pdb	0.24162
jgi_FoxMRL8996_465251_gm1.159_g_unrelaxed_rank_001_alphafold2_ptm_model_1_seed_000.pdb	jgi_FoxMRL8996_520561_estExt_Genemark1.C_C_101330039	0.29784
jgi_FoxMRL8996_465251_gm1.159_g_unrelaxed_rank_001_alphafold2_ptm_model_1_seed_000.pdb	jgi_FoxMRL8996_525296_estExt_fgenesh1_pm.C_C_10510163	0.23097
jgi_FoxMRL8996_465251_gm1.159_g_unrelaxed_rank_001_alphafold2_ptm_model_1_seed_000.pdb	jgi_FoxMRL8996_526164_estExt_fgenesh1_pm.C_C_1071_t10166_unrelaxed_rank_001_alphafold2_ptm_model_2_seed_000.pdb	0.22748
jgi_FoxMRL8996_465251_gm1.159_g_unrelaxed_rank_001_alphafold2_ptm_model_1_seed_000.pdb	jgi_FoxMRL8996_525016_estExt_fgenesh1_pm.C_C_10450146	0.24285
jgi_FoxMRL8996_465251_gm1.159_g_unrelaxed_rank_001_alphafold2_ptm_model_1_seed_000.pdb	jgi_FoxMRL8996_524710_estExt_fgenesh1_pm.C_C_10440182	0.39496
jgi_FoxMRL8996_465251_gm1.159_g_unrelaxed_rank_001_alphafold2_ptm_model_1_seed_000.pdb	jgi_FoxMRL8996_525941_estExt_fgenesh1_pm.C_C_10550223_unrelaxed_rank_001_alphafold2_ptm_model_1_seed_000.pdb	0.29449
jgi_FoxMRL8996_465251_gm1.159_g_unrelaxed_rank_001_alphafold2_ptm_model_1_seed_000.pdb	jgi_FoxMRL8996_525302_estExt_fgenesh1_pm.C_C_10510173	0.32365
jgi_FoxMRL8996_465251_gm1.159_g_unrelaxed_rank_001_alphafold2_ptm_model_1_seed_000.pdb	jgi_FoxMRL8996_525247_estExt_fgenesh1_pm.C_C_10510107	0.24289
jgi_FoxMRL8996_465251_gm1.159_g_unrelaxed_rank_001_alphafold2_ptm_model_1_seed_000.pdb	jgi_FoxMRL8996_527080_estExt_fgenesh1_pm.C_C_10830020	0.32086
jgi_FoxMRL8996_465251_gm1.159_g_unrelaxed_rank_001_alphafold2_ptm_model_1_seed_000.pdb	jgi_FoxMRL8996_527648_estExt_fgenesh1_pm.C_C_1092_t10135_unrelaxed_rank_001_alphafold2_ptm_model_2_seed_000.pdb	0.27311
jgi_FoxMRL8996_465251_gm1.159_g_unrelaxed_rank_001_alphafold2_ptm_model_1_seed_000.pdb	jgi_FoxMRL8996_527334_estExt_fgenesh1_pm.C_C_10830322	0.32906
jgi_FoxMRL8996_465251_gm1.159_g_unrelaxed_rank_001_alphafold2_ptm_model_1_seed_000.pdb	jgi_FoxMRL8996_528692_estExt_fgenesh1_pm.C_C_101110063_unrelaxed_rank_001_alphafold2_ptm_model_1_seed_000.pdb	0.27357
jgi_FoxMRL8996_465251_gm1.159_g_unrelaxed_rank_001_alphafold2_ptm_model_1_seed_000.pdb	jgi_FoxMRL8996_527420_estExt_fgenesh1_pm.C_C_10830442	0.31065
jgi_FoxMRL8996_465251_gm1.159_g_unrelaxed_rank_001_alphafold2_ptm_model_1_seed_000.pdb	jgi_FoxMRL8996_525977_estExt_fgenesh1_pm.C_C_10550268_unrelaxed_rank_001_alphafold2_ptm_model_1_seed_000.pdb	0.22496
jgi_FoxMRL8996_465251_gm1.159_g_unrelaxed_rank_001_alphafold2_ptm_model_1_seed_000.pdb	jgi_FoxMRL8996_528205_estExt_fgenesh1_pm.C_C_101010213_unrelaxed_rank_001_alphafold2_ptm_model_1_seed_000.pdb	0.23464
jgi_FoxMRL8996_465251_gm1.159_g_unrelaxed_rank_001_alphafold2_ptm_model_1_seed_000.pdb	jgi_FoxMRL8996_526840_estExt_fgenesh1_pm.C_C_10820059	0.30659
jgi_FoxMRL8996_465251_gm1.159_g_unrelaxed_rank_001_alphafold2_ptm_model_1_seed_000.pdb	jgi_FoxMRL8996_527968_estExt_fgenesh1_pm.C_C_1092_t10488	0.3158
jgi_FoxMRL8996_465251_gm1.159_g_unrelaxed_rank_001_alphafold2_ptm_model_1_seed_000.pdb	jgi_FoxMRL8996_529368_estExt_fgenesh1_pm.C_C_101210139	0.27862
jgi_FoxMRL8996_465251_gm1.159_g_unrelaxed_rank_001_alphafold2_ptm_model_1_seed_000.pdb	jgi_FoxMRL8996_525984_estExt_fgenesh1_pm.C_C_10550278	0.2931
jgi_FoxMRL8996_465251_gm1.159_g_unrelaxed_rank_001_alphafold2_ptm_model_1_seed_000.pdb	jgi_FoxMRL8996_520556_estExt_Genemark1.C_C_101330033	0.34572
jgi_FoxMRL8996_465251_gm1.159_g_unrelaxed_rank_001_alphafold2_ptm_model_1_seed_000.pdb	jgi_FoxMRL8996_526707_estExt_fgenesh1_pm.C_C_1071_t20351	0.3334
jgi_FoxMRL8996_465251_gm1.159_g_unrelaxed_rank_001_alphafold2_ptm_model_1_seed_000.pdb	jgi_FoxMRL8996_528856_estExt_fgenesh1_pm.C_C_10112_t10039	0.18594
jgi_FoxMRL8996_465251_gm1.159_g_unrelaxed_rank_001_alphafold2_ptm_model_1_seed_000.pdb	jgi_FoxMRL8996_528638_estExt_fgenesh1_pm.C_C_101020410	0.3053
jgi_FoxMRL8996_465251_gm1.159_g_unrelaxed_rank_001_alphafold2_ptm_model_1_seed_000.pdb	jgi_FoxMRL8996_529065_estExt_fgenesh1_pm.C_C_10112_t10289	0.22495
jgi_FoxMRL8996_465251_gm1.159_g_unrelaxed_rank_001_alphafold2_ptm_model_1_seed_000.pdb	jgi_FoxMRL8996_529681_estExt_fgenesh1_pm.C_C_101250039	0.327
jgi_FoxMRL8996_465251_gm1.159_g_unrelaxed_rank_001_alphafold2_ptm_model_1_seed_000.pdb	jgi_FoxMRL8996_529254_estExt_fgenesh1_pm.C_C_101130003_unrelaxed_rank_001_alphafold2_ptm_model_2_seed_000.pdb	0.32271
jgi_FoxMRL8996_465251_gm1.159_g_unrelaxed_rank_001_alphafold2_ptm_model_1_seed_000.pdb	jgi_FoxMRL8996_493740_MIX12388_49_4	0.31748
jgi_FoxMRL8996_465251_gm1.159_g_unrelaxed_rank_001_alphafold2_ptm_model_1_seed_000.pdb	jgi_FoxMRL8996_513947_estExt_Genemark1.C_C_10450343	0.37435
jgi_FoxMRL8996_465251_gm1.159_g_unrelaxed_rank_001_alphafold2_ptm_model_1_seed_000.pdb	jgi_FoxMRL8996_529054_estExt_fgenesh1_pm.C_C_10112_t10272_unrelaxed_rank_001_alphafold2_ptm_model_2_seed_000.pdb	0.27699
jgi_FoxMRL8996_465251_gm1.159_g_unrelaxed_rank_001_alphafold2_ptm_model_1_seed_000.pdb	jgi_FoxMRL8996_529443_estExt_fgenesh1_pm.C_C_101220099	0.24625
jgi_FoxMRL8996_465251_gm1.159_g_unrelaxed_rank_001_alphafold2_ptm_model_1_seed_000.pdb	jgi_FoxMRL8996_530061_estExt_fgenesh1_pm.C_C_101340034	0.28534
jgi_FoxMRL8996_465251_gm1.159_g_unrelaxed_rank_001_alphafold2_ptm_model_1_seed_000.pdb	jgi_FoxMRL8996_530707_estExt_fgenesh1_pm.C_S_310014	0.27979
jgi_FoxMRL8996_465251_gm1.159_g_unrelaxed_rank_001_alphafold2_ptm_model_1_seed_000.pdb	jgi_FoxMRL8996_529803_estExt_fgenesh1_pm.C_C_101320033_unrelaxed_rank_001_alphafold2_ptm_model_2_seed_000.pdb	0.31481
jgi_FoxMRL8996_465251_gm1.159_g_unrelaxed_rank_001_alphafold2_ptm_model_1_seed_000.pdb	jgi_FoxMRL8996_529719_estExt_fgenesh1_pm.C_C_101250121_unrelaxed_rank_001_alphafold2_ptm_model_2_seed_000.pdb	0.30039
jgi_FoxMRL8996_465251_gm1.159_g_unrelaxed_rank_001_alphafold2_ptm_model_1_seed_000.pdb	jgi_FoxMRL8996_530843_estExt_fgenesh1_pm.C_S_530008	0.27016
jgi_FoxMRL8996_465251_gm1.159_g_unrelaxed_rank_001_alphafold2_ptm_model_1_seed_000.pdb	jgi_FoxMRL8996_529425_estExt_fgenesh1_pm.C_C_101220067	0.26793
jgi_FoxMRL8996_465251_gm1.159_g_unrelaxed_rank_001_alphafold2_ptm_model_1_seed_000.pdb	jgi_FoxMRL8996_529586_estExt_fgenesh1_pm.C_C_101230152	0.37811
jgi_FoxMRL8996_465251_gm1.159_g_unrelaxed_rank_001_alphafold2_ptm_model_1_seed_000.pdb	jgi_FoxMRL8996_530198_estExt_fgenesh1_pm.C_C_101340186	0.26914
jgi_FoxMRL8996_465251_gm1.159_g_unrelaxed_rank_001_alphafold2_ptm_model_1_seed_000.pdb	jgi_FoxMRL8996_529296_estExt_fgenesh1_pm.C_C_101210016_unrelaxed_rank_001_alphafold2_ptm_model_1_seed_000.pdb	0.29372
jgi_FoxMRL8996_465251_gm1.159_g_unrelaxed_rank_001_alphafold2_ptm_model_1_seed_000.pdb	jgi_FoxMRL8996_529741_estExt_fgenesh1_pm.C_C_101310013	0.29361
jgi_FoxMRL8996_465251_gm1.159_g_unrelaxed_rank_001_alphafold2_ptm_model_1_seed_000.pdb	jgi_FoxMRL8996_530318_estExt_fgenesh1_pm.C_C_101340344_unrelaxed_rank_001_alphafold2_ptm_model_2_seed_000.pdb	0.18109
jgi_FoxMRL8996_465251_gm1.159_g_unrelaxed_rank_001_alphafold2_ptm_model_1_seed_000.pdb	jgi_FoxMRL8996_525155_estExt_fgenesh1_pm.C_C_10450350	0.29844
jgi_FoxMRL8996_465251_gm1.159_g_unrelaxed_rank_001_alphafold2_ptm_model_1_seed_000.pdb	jgi_FoxMRL8996_60219_CE60218_1898	0.30464
jgi_FoxMRL8996_465251_gm1.159_g_unrelaxed_rank_001_alphafold2_ptm_model_1_seed_000.pdb	jgi_FoxMRL8996_64230_CE64229_10211	0.29571
jgi_FoxMRL8996_465251_gm1.159_g_unrelaxed_rank_001_alphafold2_ptm_model_1_seed_000.pdb	jgi_FoxMRL8996_529761_estExt_fgenesh1_pm.C_C_101310036	0.35025
jgi_FoxMRL8996_465251_gm1.159_g_unrelaxed_rank_001_alphafold2_ptm_model_1_seed_000.pdb	jgi_FoxMRL8996_529696_estExt_fgenesh1_pm.C_C_101250084	0.32549
jgi_FoxMRL8996_465251_gm1.159_g_unrelaxed_rank_001_alphafold2_ptm_model_1_seed_000.pdb	jgi_FoxMRL8996_524576_estExt_fgenesh1_pm.C_C_10440021	0.35551
jgi_FoxMRL8996_465251_gm1.159_g_unrelaxed_rank_001_alphafold2_ptm_model_1_seed_000.pdb	jgi_FoxMRL8996_62770_CE62769_400_unrelaxed_rank_001_alphafold2_ptm_model_1_seed_000.pdb	0.23506
jgi_FoxMRL8996_465251_gm1.159_g_unrelaxed_rank_001_alphafold2_ptm_model_1_seed_000.pdb	jgi_FoxMRL8996_65292_CE65291_16336_unrelaxed_rank_001_alphafold2_ptm_model_2_seed_000.pdb	0.23673
jgi_FoxMRL8996_465251_gm1.159_g_unrelaxed_rank_001_alphafold2_ptm_model_1_seed_000.pdb	jgi_FoxMRL8996_65088_CE65087_3814	0.3205
jgi_FoxMRL8996_465251_gm1.159_g_unrelaxed_rank_001_alphafold2_ptm_model_1_seed_000.pdb	jgi_FoxMRL8996_60132_CE60131_6626	0.32495
jgi_FoxMRL8996_465251_gm1.159_g_unrelaxed_rank_001_alphafold2_ptm_model_1_seed_000.pdb	jgi_FoxMRL8996_60911_CE60910_10281	0.31385
jgi_FoxMRL8996_465251_gm1.159_g_unrelaxed_rank_001_alphafold2_ptm_model_1_seed_000.pdb	jgi_FoxMRL8996_66040_CE66039_17405	0.20818
jgi_FoxMRL8996_465251_gm1.159_g_unrelaxed_rank_001_alphafold2_ptm_model_1_seed_000.pdb	jgi_FoxMRL8996_64706_CE64705_485	0.30639
jgi_FoxMRL8996_465251_gm1.159_g_unrelaxed_rank_001_alphafold2_ptm_model_1_seed_000.pdb	jgi_FoxMRL8996_529596_estExt_fgenesh1_pm.C_C_101230174	0.37089
jgi_FoxMRL8996_465251_gm1.159_g_unrelaxed_rank_001_alphafold2_ptm_model_1_seed_000.pdb	jgi_FoxMRL8996_68773_CE68772_10294_unrelaxed_rank_001_alphafold2_ptm_model_1_seed_000.pdb	0.21616
jgi_FoxMRL8996_465251_gm1.159_g_unrelaxed_rank_001_alphafold2_ptm_model_1_seed_000.pdb	jgi_FoxMRL8996_65802_CE65801_3890_unrelaxed_rank_001_alphafold2_ptm_model_2_seed_000.pdb	0.22917
jgi_FoxMRL8996_465251_gm1.159_g_unrelaxed_rank_001_alphafold2_ptm_model_1_seed_000.pdb	jgi_FoxMRL8996_65012_CE65011_25074_unrelaxed_rank_001_alphafold2_ptm_model_1_seed_000.pdb	0.23425
jgi_FoxMRL8996_465251_gm1.159_g_unrelaxed_rank_001_alphafold2_ptm_model_1_seed_000.pdb	jgi_FoxMRL8996_64438_CE64437_1074_unrelaxed_rank_001_alphafold2_ptm_model_2_seed_000.pdb	0.30364
jgi_FoxMRL8996_465251_gm1.159_g_unrelaxed_rank_001_alphafold2_ptm_model_1_seed_000.pdb	jgi_FoxMRL8996_530213_estExt_fgenesh1_pm.C_C_101340212	0.30217
jgi_FoxMRL8996_465251_gm1.159_g_unrelaxed_rank_001_alphafold2_ptm_model_1_seed_000.pdb	jgi_FoxMRL8996_72951_CE72950_17554	0.34179
jgi_FoxMRL8996_465251_gm1.159_g_unrelaxed_rank_001_alphafold2_ptm_model_1_seed_000.pdb	jgi_FoxMRL8996_68669_CE68668_18026_unrelaxed_rank_001_alphafold2_ptm_model_2_seed_000.pdb	0.29561
jgi_FoxMRL8996_465251_gm1.159_g_unrelaxed_rank_001_alphafold2_ptm_model_1_seed_000.pdb	jgi_FoxMRL8996_67550_CE67549_36541_unrelaxed_rank_001_alphafold2_ptm_model_1_seed_000.pdb	0.25601
jgi_FoxMRL8996_465251_gm1.159_g_unrelaxed_rank_001_alphafold2_ptm_model_1_seed_000.pdb	jgi_FoxMRL8996_54950_CE54949_29767	0.35316
jgi_FoxMRL8996_465251_gm1.159_g_unrelaxed_rank_001_alphafold2_ptm_model_1_seed_000.pdb	jgi_FoxMRL8996_61500_CE61499_30291	0.2977
jgi_FoxMRL8996_465251_gm1.159_g_unrelaxed_rank_001_alphafold2_ptm_model_1_seed_000.pdb	jgi_FoxMRL8996_74592_CE74591_7496	0.3168
jgi_FoxMRL8996_465251_gm1.159_g_unrelaxed_rank_001_alphafold2_ptm_model_1_seed_000.pdb	jgi_FoxMRL8996_74575_CE74574_15014	0.28276
jgi_FoxMRL8996_465251_gm1.159_g_unrelaxed_rank_001_alphafold2_ptm_model_1_seed_000.pdb	jgi_FoxMRL8996_68867_CE68866_2658_unrelaxed_rank_001_alphafold2_ptm_model_1_seed_000.pdb	0.20996
jgi_FoxMRL8996_465251_gm1.159_g_unrelaxed_rank_001_alphafold2_ptm_model_1_seed_000.pdb	jgi_FoxMRL8996_79104_CE79103_114_unrelaxed_rank_001_alphafold2_ptm_model_2_seed_000.pdb	0.31293
jgi_FoxMRL8996_465251_gm1.159_g_unrelaxed_rank_001_alphafold2_ptm_model_1_seed_000.pdb	jgi_FoxMRL8996_7310_CE7309_25157	0.2817
jgi_FoxMRL8996_465251_gm1.159_g_unrelaxed_rank_001_alphafold2_ptm_model_1_seed_000.pdb	jgi_FoxMRL8996_75688_CE75687_22431	0.34789
jgi_FoxMRL8996_465251_gm1.159_g_unrelaxed_rank_001_alphafold2_ptm_model_1_seed_000.pdb	jgi_FoxMRL8996_79298_CE79297_6056_unrelaxed_rank_001_alphafold2_ptm_model_1_seed_000.pdb	0.23775
jgi_FoxMRL8996_465251_gm1.159_g_unrelaxed_rank_001_alphafold2_ptm_model_1_seed_000.pdb	jgi_FoxMRL8996_75195_CE75194_28926	0.23166
jgi_FoxMRL8996_465251_gm1.159_g_unrelaxed_rank_001_alphafold2_ptm_model_1_seed_000.pdb	jgi_FoxMRL8996_80321_CE80320_374	0.20977
jgi_FoxMRL8996_465251_gm1.159_g_unrelaxed_rank_001_alphafold2_ptm_model_1_seed_000.pdb	jgi_FoxMRL8996_64473_CE64472_53316	0.31982
jgi_FoxMRL8996_465251_gm1.159_g_unrelaxed_rank_001_alphafold2_ptm_model_1_seed_000.pdb	jgi_FoxMRL8996_63128_CE63127_8513	0.33504
jgi_FoxMRL8996_465251_gm1.159_g_unrelaxed_rank_001_alphafold2_ptm_model_1_seed_000.pdb	jgi_FoxMRL8996_77167_CE77166_7512	0.24546
jgi_FoxMRL8996_465251_gm1.159_g_unrelaxed_rank_001_alphafold2_ptm_model_1_seed_000.pdb	jgi_FoxMRL8996_74688_CE74687_13408_unrelaxed_rank_001_alphafold2_ptm_model_1_seed_000.pdb	0.21821
jgi_FoxMRL8996_465251_gm1.159_g_unrelaxed_rank_001_alphafold2_ptm_model_1_seed_000.pdb	jgi_FoxMRL8996_77505_CE77504_538_unrelaxed_rank_001_alphafold2_ptm_model_1_seed_000.pdb	0.23512
jgi_FoxMRL8996_465251_gm1.159_g_unrelaxed_rank_001_alphafold2_ptm_model_1_seed_000.pdb	jgi_FoxMRL8996_70342_CE70341_47858	0.26559
jgi_FoxMRL8996_465251_gm1.159_g_unrelaxed_rank_001_alphafold2_ptm_model_1_seed_000.pdb	jgi_FoxMRL8996_92571_CE92570_1688	0.33368
jgi_FoxMRL8996_465251_gm1.159_g_unrelaxed_rank_001_alphafold2_ptm_model_1_seed_000.pdb	jgi_FoxMRL8996_70351_CE70350_1622	0.31354
jgi_FoxMRL8996_465251_gm1.159_g_unrelaxed_rank_001_alphafold2_ptm_model_1_seed_000.pdb	jgi_FoxMRL8996_71170_CE71169_37862_unrelaxed_rank_001_alphafold2_ptm_model_2_seed_000.pdb	0.29295
jgi_FoxMRL8996_465251_gm1.159_g_unrelaxed_rank_001_alphafold2_ptm_model_1_seed_000.pdb	jgi_FoxMRL8996_8222_CE8221_27784	0.28248
jgi_FoxMRL8996_465251_gm1.159_g_unrelaxed_rank_001_alphafold2_ptm_model_1_seed_000.pdb	jgi_FoxMRL8996_59132_CE59131_23397	0.35061
jgi_FoxMRL8996_465251_gm1.159_g_unrelaxed_rank_001_alphafold2_ptm_model_1_seed_000.pdb	jgi_FoxMRL8996_82456_CE82455_27466_unrelaxed_rank_001_alphafold2_ptm_model_1_seed_000.pdb	0.16163
jgi_FoxMRL8996_465251_gm1.159_g_unrelaxed_rank_001_alphafold2_ptm_model_1_seed_000.pdb	jgi_FoxMRL8996_69770_CE69769_3224	0.33572
jgi_FoxMRL8996_465251_gm1.159_g_unrelaxed_rank_001_alphafold2_ptm_model_1_seed_000.pdb	jgi_FoxMRL8996_82573_CE82572_27110	0.28145
jgi_FoxMRL8996_465251_gm1.159_g_unrelaxed_rank_001_alphafold2_ptm_model_1_seed_000.pdb	jgi_FoxMRL8996_94389_CE94388_773_unrelaxed_rank_001_alphafold2_ptm_model_1_seed_000.pdb	0.24928
jgi_FoxMRL8996_465251_gm1.159_g_unrelaxed_rank_001_alphafold2_ptm_model_1_seed_000.pdb	jgi_FoxMRL8996_94885_CE94884_20803_unrelaxed_rank_001_alphafold2_ptm_model_1_seed_000.pdb	0.28316
jgi_FoxMRL8996_465251_gm1.159_g_unrelaxed_rank_001_alphafold2_ptm_model_1_seed_000.pdb	jgi_FoxMRL8996_74339_CE74338_37109	0.29138
jgi_FoxMRL8996_465251_gm1.159_g_unrelaxed_rank_001_alphafold2_ptm_model_1_seed_000.pdb	jgi_FoxMRL8996_96807_CE96806_17325_unrelaxed_rank_001_alphafold2_ptm_model_1_seed_000.pdb	0.23472
jgi_FoxMRL8996_465251_gm1.159_g_unrelaxed_rank_001_alphafold2_ptm_model_1_seed_000.pdb	jgi_FoxMRL8996_90847_CE90846_15369	0.23685
jgi_FoxMRL8996_465251_gm1.159_g_unrelaxed_rank_001_alphafold2_ptm_model_1_seed_000.pdb	jgi_FoxMRL8996_86008_CE86007_10169_unrelaxed_rank_001_alphafold2_ptm_model_2_seed_000.pdb	0.26001
jgi_FoxMRL8996_465251_gm1.159_g_unrelaxed_rank_001_alphafold2_ptm_model_1_seed_000.pdb	jgi_FoxMRL8996_96560_CE96559_3754	0.29304
jgi_FoxMRL8996_465251_gm1.159_g_unrelaxed_rank_001_alphafold2_ptm_model_1_seed_000.pdb	jgi_FoxMRL8996_96143_CE96142_28861_unrelaxed_rank_001_alphafold2_ptm_model_2_seed_000.pdb	0.19686
jgi_FoxMRL8996_465251_gm1.159_g_unrelaxed_rank_001_alphafold2_ptm_model_1_seed_000.pdb	jgi_FoxMRL8996_93049_CE93048_3537	0.25063
jgi_FoxMRL8996_465251_gm1.159_g_unrelaxed_rank_001_alphafold2_ptm_model_1_seed_000.pdb	jgi_FoxMRL8996_9698_CE9697_8351_unrelaxed_rank_001_alphafold2_ptm_model_2_seed_000.pdb	0.20179
jgi_FoxMRL8996_465251_gm1.159_g_unrelaxed_rank_001_alphafold2_ptm_model_1_seed_000.pdb	jgi_FoxMRL8996_96522_CE96521_445_unrelaxed_rank_001_alphafold2_ptm_model_2_seed_000.pdb	0.16146
jgi_FoxMRL8996_465527_gm1.435_g_unrelaxed_rank_001_alphafold2_ptm_model_2_seed_000.pdb	jgi_FoxMRL8996_465766_gm1.674_g_unrelaxed_rank_001_alphafold2_ptm_model_4_seed_000.pdb	0.41818
jgi_FoxMRL8996_465251_gm1.159_g_unrelaxed_rank_001_alphafold2_ptm_model_1_seed_000.pdb	jgi_FoxMRL8996_97241_CE97240_18942_unrelaxed_rank_001_alphafold2_ptm_model_1_seed_000.pdb	0.26716
jgi_FoxMRL8996_465527_gm1.435_g_unrelaxed_rank_001_alphafold2_ptm_model_2_seed_000.pdb	jgi_FoxMRL8996_465818_gm1.726_g	0.22228
jgi_FoxMRL8996_465527_gm1.435_g_unrelaxed_rank_001_alphafold2_ptm_model_2_seed_000.pdb	jgi_FoxMRL8996_466228_gm1.1136_g_unrelaxed_rank_001_alphafold2_ptm_model_2_seed_000.pdb	0.2266
jgi_FoxMRL8996_465527_gm1.435_g_unrelaxed_rank_001_alphafold2_ptm_model_2_seed_000.pdb	jgi_FoxMRL8996_466070_gm1.978_g_unrelaxed_rank_001_alphafold2_ptm_model_1_seed_000.pdb	0.20765
jgi_FoxMRL8996_465527_gm1.435_g_unrelaxed_rank_001_alphafold2_ptm_model_2_seed_000.pdb	jgi_FoxMRL8996_466558_gm1.1466_g_unrelaxed_rank_001_alphafold2_ptm_model_2_seed_000.pdb	0.27947
jgi_FoxMRL8996_465251_gm1.159_g_unrelaxed_rank_001_alphafold2_ptm_model_1_seed_000.pdb	jgi_FoxMRL8996_984_CE983_2269	0.3012
jgi_FoxMRL8996_465251_gm1.159_g_unrelaxed_rank_001_alphafold2_ptm_model_1_seed_000.pdb	jgi_FoxMRL8996_98886_CE98885_5209_unrelaxed_rank_001_alphafold2_ptm_model_1_seed_000.pdb	0.27888
jgi_FoxMRL8996_465251_gm1.159_g_unrelaxed_rank_001_alphafold2_ptm_model_1_seed_000.pdb	jgi_FoxMRL8996_90406_CE90405_1103	0.30058
jgi_FoxMRL8996_465527_gm1.435_g_unrelaxed_rank_001_alphafold2_ptm_model_2_seed_000.pdb	jgi_FoxMRL8996_466076_gm1.984_g	0.24625
jgi_FoxMRL8996_465527_gm1.435_g_unrelaxed_rank_001_alphafold2_ptm_model_2_seed_000.pdb	jgi_FoxMRL8996_466963_gm1.1871_g	0.19946
jgi_FoxMRL8996_465527_gm1.435_g_unrelaxed_rank_001_alphafold2_ptm_model_2_seed_000.pdb	jgi_FoxMRL8996_467073_gm1.1981_g_unrelaxed_rank_001_alphafold2_ptm_model_2_seed_000.pdb	0.28515
jgi_FoxMRL8996_465527_gm1.435_g_unrelaxed_rank_001_alphafold2_ptm_model_2_seed_000.pdb	jgi_FoxMRL8996_467060_gm1.1968_g_unrelaxed_rank_001_alphafold2_ptm_model_1_seed_000.pdb	0.19131
jgi_FoxMRL8996_465527_gm1.435_g_unrelaxed_rank_001_alphafold2_ptm_model_2_seed_000.pdb	jgi_FoxMRL8996_465848_gm1.756_g	0.30866
jgi_FoxMRL8996_465251_gm1.159_g_unrelaxed_rank_001_alphafold2_ptm_model_1_seed_000.pdb	jgi_FoxMRL8996_84248_CE84247_49345	0.25431
jgi_FoxMRL8996_465527_gm1.435_g_unrelaxed_rank_001_alphafold2_ptm_model_2_seed_000.pdb	jgi_FoxMRL8996_467046_gm1.1954_g	0.21418
jgi_FoxMRL8996_465527_gm1.435_g_unrelaxed_rank_001_alphafold2_ptm_model_2_seed_000.pdb	jgi_FoxMRL8996_467031_gm1.1939_g_unrelaxed_rank_001_alphafold2_ptm_model_2_seed_000.pdb	0.21809
jgi_FoxMRL8996_465251_gm1.159_g_unrelaxed_rank_001_alphafold2_ptm_model_1_seed_000.pdb	jgi_FoxMRL8996_94728_CE94727_7681	0.29338
jgi_FoxMRL8996_465527_gm1.435_g_unrelaxed_rank_001_alphafold2_ptm_model_2_seed_000.pdb	jgi_FoxMRL8996_467306_gm1.2214_g_unrelaxed_rank_001_alphafold2_ptm_model_2_seed_000.pdb	0.19327
