## Supplementary Tables for "A near-complete genome assembly of the *Fusarium oxysporum* keratitis isolate MRL8996" (part 134 of 143)

### Sheet: Supplementary Table 11 (continued)
Supplementary Table 11. List of TM score all vs all of MRL8996 predicted structure from AlphaFold2
jgi_FoxMRL8996_469886_gm1.4794_g	jgi_FoxMRL8996_494253_MIX12901_3611_32	0.32696
jgi_FoxMRL8996_469886_gm1.4794_g	jgi_FoxMRL8996_511397_estExt_Genemark1.C_C_1022_t10194	0.34541
jgi_FoxMRL8996_469886_gm1.4794_g	jgi_FoxMRL8996_513471_estExt_Genemark1.C_C_1044_t10354	0.22585
jgi_FoxMRL8996_469886_gm1.4794_g	jgi_FoxMRL8996_511042_estExt_Genemark1.C_C_1015_t10372	0.28358
jgi_FoxMRL8996_469886_gm1.4794_g	jgi_FoxMRL8996_493924_MIX12572_270_70	0.2832
jgi_FoxMRL8996_469886_gm1.4794_g	jgi_FoxMRL8996_512554_estExt_Genemark1.C_C_10410052_unrelaxed_rank_001_alphafold2_ptm_model_2_seed_000.pdb	0.31524
jgi_FoxMRL8996_469886_gm1.4794_g	jgi_FoxMRL8996_50217_CE50216_2761_unrelaxed_rank_001_alphafold2_ptm_model_1_seed_000.pdb	0.25696
jgi_FoxMRL8996_469886_gm1.4794_g	jgi_FoxMRL8996_513518_estExt_Genemark1.C_C_1044_t10406_unrelaxed_rank_001_alphafold2_ptm_model_1_seed_000.pdb	0.51189
jgi_FoxMRL8996_469886_gm1.4794_g	jgi_FoxMRL8996_514926_estExt_Genemark1.C_C_1055_t10205	0.33864
jgi_FoxMRL8996_469886_gm1.4794_g	jgi_FoxMRL8996_513901_estExt_Genemark1.C_C_10450274	0.58431
jgi_FoxMRL8996_469886_gm1.4794_g	jgi_FoxMRL8996_514316_estExt_Genemark1.C_C_10520119	0.22064
jgi_FoxMRL8996_469886_gm1.4794_g	jgi_FoxMRL8996_513900_estExt_Genemark1.C_C_10450273	0.21056
jgi_FoxMRL8996_469886_gm1.4794_g	jgi_FoxMRL8996_49901_CE49900_43979	0.34128
jgi_FoxMRL8996_469886_gm1.4794_g	jgi_FoxMRL8996_515092_estExt_Genemark1.C_C_1055_t10397	0.2245
jgi_FoxMRL8996_469886_gm1.4794_g	jgi_FoxMRL8996_513261_estExt_Genemark1.C_C_1044_t10090	0.35963
jgi_FoxMRL8996_469886_gm1.4794_g	jgi_FoxMRL8996_513842_estExt_Genemark1.C_C_10450192	0.34164
jgi_FoxMRL8996_469886_gm1.4794_g	jgi_FoxMRL8996_513975_estExt_Genemark1.C_C_10450396_unrelaxed_rank_001_alphafold2_ptm_model_2_seed_000.pdb	0.35517
jgi_FoxMRL8996_469886_gm1.4794_g	jgi_FoxMRL8996_515382_estExt_Genemark1.C_C_1071_t10230	0.30173
jgi_FoxMRL8996_469886_gm1.4794_g	jgi_FoxMRL8996_516070_estExt_Genemark1.C_C_1071_t30081	0.22675
jgi_FoxMRL8996_469886_gm1.4794_g	jgi_FoxMRL8996_516246_estExt_Genemark1.C_C_1071_t30297_unrelaxed_rank_001_alphafold2_ptm_model_1_seed_000.pdb	0.26014
jgi_FoxMRL8996_469886_gm1.4794_g	jgi_FoxMRL8996_517637_estExt_Genemark1.C_C_1092_t10078_unrelaxed_rank_001_alphafold2_ptm_model_2_seed_000.pdb	0.33305
jgi_FoxMRL8996_469886_gm1.4794_g	jgi_FoxMRL8996_515458_estExt_Genemark1.C_C_1071_t10325_unrelaxed_rank_001_alphafold2_ptm_model_2_seed_000.pdb	0.2129
jgi_FoxMRL8996_469886_gm1.4794_g	jgi_FoxMRL8996_517772_estExt_Genemark1.C_C_1092_t10244_unrelaxed_rank_001_alphafold2_ptm_model_2_seed_000.pdb	0.28971
jgi_FoxMRL8996_469886_gm1.4794_g	jgi_FoxMRL8996_515177_estExt_Genemark1.C_C_1055_t20015_unrelaxed_rank_001_alphafold2_ptm_model_2_seed_000.pdb	0.34435
jgi_FoxMRL8996_469886_gm1.4794_g	jgi_FoxMRL8996_518389_estExt_Genemark1.C_C_101010075	0.31474
jgi_FoxMRL8996_469886_gm1.4794_g	jgi_FoxMRL8996_515787_estExt_Genemark1.C_C_1071_t20235	0.28163
jgi_FoxMRL8996_469886_gm1.4794_g	jgi_FoxMRL8996_516468_estExt_Genemark1.C_C_1082_t10020_unrelaxed_rank_001_alphafold2_ptm_model_1_seed_000.pdb	0.3055
jgi_FoxMRL8996_469886_gm1.4794_g	jgi_FoxMRL8996_515818_estExt_Genemark1.C_C_1071_t20275_unrelaxed_rank_001_alphafold2_ptm_model_1_seed_000.pdb	0.25248
jgi_FoxMRL8996_469886_gm1.4794_g	jgi_FoxMRL8996_496203_MIX14851_3_5_unrelaxed_rank_001_alphafold2_ptm_model_2_seed_000.pdb	0.3395
jgi_FoxMRL8996_469886_gm1.4794_g	jgi_FoxMRL8996_519154_estExt_Genemark1.C_C_101110035_unrelaxed_rank_001_alphafold2_ptm_model_2_seed_000.pdb	0.2807
jgi_FoxMRL8996_469886_gm1.4794_g	jgi_FoxMRL8996_518461_estExt_Genemark1.C_C_101010170_unrelaxed_rank_001_alphafold2_ptm_model_1_seed_000.pdb	0.25962
jgi_FoxMRL8996_469886_gm1.4794_g	jgi_FoxMRL8996_519155_estExt_Genemark1.C_C_101110038	0.3004
jgi_FoxMRL8996_469886_gm1.4794_g	jgi_FoxMRL8996_495648_MIX14296_1119_57	0.34619
jgi_FoxMRL8996_469886_gm1.4794_g	jgi_FoxMRL8996_518220_estExt_Genemark1.C_C_1092_t20253	0.34111
jgi_FoxMRL8996_469886_gm1.4794_g	jgi_FoxMRL8996_519288_estExt_Genemark1.C_C_101110223_unrelaxed_rank_001_alphafold2_ptm_model_2_seed_000.pdb	0.26921
jgi_FoxMRL8996_469886_gm1.4794_g	jgi_FoxMRL8996_519392_estExt_Genemark1.C_C_10112_t10096_unrelaxed_rank_001_alphafold2_ptm_model_1_seed_000.pdb	0.32408
jgi_FoxMRL8996_469886_gm1.4794_g	jgi_FoxMRL8996_518532_estExt_Genemark1.C_C_101010252	0.32911
jgi_FoxMRL8996_469886_gm1.4794_g	jgi_FoxMRL8996_517422_estExt_Genemark1.C_C_1083_t20146_unrelaxed_rank_001_alphafold2_ptm_model_1_seed_000.pdb	0.29905
jgi_FoxMRL8996_469886_gm1.4794_g	jgi_FoxMRL8996_519156_estExt_Genemark1.C_C_101110041	0.32251
jgi_FoxMRL8996_469886_gm1.4794_g	jgi_FoxMRL8996_516359_estExt_Genemark1.C_C_1071_t30455	0.33237
jgi_FoxMRL8996_469886_gm1.4794_g	jgi_FoxMRL8996_519771_estExt_Genemark1.C_C_10112_t20067	0.34742
jgi_FoxMRL8996_469886_gm1.4794_g	jgi_FoxMRL8996_519230_estExt_Genemark1.C_C_101110143	0.28639
jgi_FoxMRL8996_469886_gm1.4794_g	jgi_FoxMRL8996_519158_estExt_Genemark1.C_C_101110046	0.21194
jgi_FoxMRL8996_469886_gm1.4794_g	jgi_FoxMRL8996_516545_estExt_Genemark1.C_C_1082_t10110	0.30772
jgi_FoxMRL8996_469886_gm1.4794_g	jgi_FoxMRL8996_520015_estExt_Genemark1.C_C_101220012	0.3938
jgi_FoxMRL8996_469886_gm1.4794_g	jgi_FoxMRL8996_520308_estExt_Genemark1.C_C_101240053	0.25882
jgi_FoxMRL8996_469886_gm1.4794_g	jgi_FoxMRL8996_519610_estExt_Genemark1.C_C_10112_t10364	0.29998
jgi_FoxMRL8996_469886_gm1.4794_g	jgi_FoxMRL8996_518386_estExt_Genemark1.C_C_101010072	0.34554
jgi_FoxMRL8996_469886_gm1.4794_g	jgi_FoxMRL8996_519927_estExt_Genemark1.C_C_101210074_unrelaxed_rank_001_alphafold2_ptm_model_2_seed_000.pdb	0.3081
jgi_FoxMRL8996_469886_gm1.4794_g	jgi_FoxMRL8996_520244_estExt_Genemark1.C_C_101230179	0.24091
jgi_FoxMRL8996_469886_gm1.4794_g	jgi_FoxMRL8996_520509_estExt_Genemark1.C_C_101320055_unrelaxed_rank_001_alphafold2_ptm_model_2_seed_000.pdb	0.27724
jgi_FoxMRL8996_469886_gm1.4794_g	jgi_FoxMRL8996_519870_estExt_Genemark1.C_C_101130040_unrelaxed_rank_001_alphafold2_ptm_model_1_seed_000.pdb	0.27661
jgi_FoxMRL8996_469886_gm1.4794_g	jgi_FoxMRL8996_519685_estExt_Genemark1.C_C_10112_t10461	0.34182
jgi_FoxMRL8996_469886_gm1.4794_g	jgi_FoxMRL8996_520218_estExt_Genemark1.C_C_101230137	0.31319
jgi_FoxMRL8996_469886_gm1.4794_g	jgi_FoxMRL8996_520374_estExt_Genemark1.C_C_101250100	0.28252
jgi_FoxMRL8996_469886_gm1.4794_g	jgi_FoxMRL8996_520438_estExt_Genemark1.C_C_101310039	0.31006
jgi_FoxMRL8996_469886_gm1.4794_g	jgi_FoxMRL8996_521085_estExt_Genemark1.C_C_101340410_unrelaxed_rank_001_alphafold2_ptm_model_1_seed_000.pdb	0.16029
jgi_FoxMRL8996_469886_gm1.4794_g	jgi_FoxMRL8996_519462_estExt_Genemark1.C_C_10112_t10183	0.32193
jgi_FoxMRL8996_469886_gm1.4794_g	jgi_FoxMRL8996_520331_estExt_Genemark1.C_C_101250004_unrelaxed_rank_001_alphafold2_ptm_model_1_seed_000.pdb	0.31408
jgi_FoxMRL8996_469886_gm1.4794_g	jgi_FoxMRL8996_521047_estExt_Genemark1.C_C_101340358	0.59334
jgi_FoxMRL8996_469886_gm1.4794_g	jgi_FoxMRL8996_521423_estExt_Genemark1.C_S_150011_unrelaxed_rank_001_alphafold2_ptm_model_2_seed_000.pdb	0.32843
jgi_FoxMRL8996_469886_gm1.4794_g	jgi_FoxMRL8996_520945_estExt_Genemark1.C_C_101340216	0.27314
jgi_FoxMRL8996_469886_gm1.4794_g	jgi_FoxMRL8996_520018_estExt_Genemark1.C_C_101220016	0.32656
jgi_FoxMRL8996_469886_gm1.4794_g	jgi_FoxMRL8996_513886_estExt_Genemark1.C_C_10450256	0.29597
jgi_FoxMRL8996_469886_gm1.4794_g	jgi_FoxMRL8996_521378_estExt_Genemark1.C_S_130016	0.23642
jgi_FoxMRL8996_469886_gm1.4794_g	jgi_FoxMRL8996_520944_estExt_Genemark1.C_C_101340215	0.29823
jgi_FoxMRL8996_469886_gm1.4794_g	jgi_FoxMRL8996_522131_estExt_Genemark1.C_S_1950001	0.29346
jgi_FoxMRL8996_469886_gm1.4794_g	jgi_FoxMRL8996_520722_estExt_Genemark1.C_C_101330238	0.33955
jgi_FoxMRL8996_469886_gm1.4794_g	jgi_FoxMRL8996_521731_estExt_Genemark1.C_S_410012_unrelaxed_rank_001_alphafold2_ptm_model_2_seed_000.pdb	0.31979
jgi_FoxMRL8996_469886_gm1.4794_g	jgi_FoxMRL8996_520573_estExt_Genemark1.C_C_101330052	0.32305
jgi_FoxMRL8996_469886_gm1.4794_g	jgi_FoxMRL8996_523280_estExt_fgenesh1_pm.C_C_10210005	0.30882
jgi_FoxMRL8996_469886_gm1.4794_g	jgi_FoxMRL8996_52492_CE52491_33012_unrelaxed_rank_001_alphafold2_ptm_model_1_seed_000.pdb	0.27486
jgi_FoxMRL8996_469886_gm1.4794_g	jgi_FoxMRL8996_524282_estExt_fgenesh1_pm.C_C_10420066	0.30169
jgi_FoxMRL8996_469886_gm1.4794_g	jgi_FoxMRL8996_522194_estExt_fgenesh1_pm.C_C_10110086	0.33756
jgi_FoxMRL8996_469886_gm1.4794_g	jgi_FoxMRL8996_525104_estExt_fgenesh1_pm.C_C_10450268	0.26474
jgi_FoxMRL8996_469886_gm1.4794_g	jgi_FoxMRL8996_522229_estExt_fgenesh1_pm.C_C_10110134	0.37487
jgi_FoxMRL8996_469886_gm1.4794_g	jgi_FoxMRL8996_524657_estExt_fgenesh1_pm.C_C_10440113_unrelaxed_rank_001_alphafold2_ptm_model_2_seed_000.pdb	0.32789
jgi_FoxMRL8996_469886_gm1.4794_g	jgi_FoxMRL8996_52465_CE52464_35021_unrelaxed_rank_001_alphafold2_ptm_model_1_seed_000.pdb	0.26526
jgi_FoxMRL8996_469886_gm1.4794_g	jgi_FoxMRL8996_525296_estExt_fgenesh1_pm.C_C_10510163	0.28345
jgi_FoxMRL8996_469886_gm1.4794_g	jgi_FoxMRL8996_520561_estExt_Genemark1.C_C_101330039	0.3346
jgi_FoxMRL8996_469886_gm1.4794_g	jgi_FoxMRL8996_526164_estExt_fgenesh1_pm.C_C_1071_t10166_unrelaxed_rank_001_alphafold2_ptm_model_2_seed_000.pdb	0.24223
jgi_FoxMRL8996_469886_gm1.4794_g	jgi_FoxMRL8996_525016_estExt_fgenesh1_pm.C_C_10450146	0.31306
jgi_FoxMRL8996_469886_gm1.4794_g	jgi_FoxMRL8996_525247_estExt_fgenesh1_pm.C_C_10510107	0.30175
jgi_FoxMRL8996_469886_gm1.4794_g	jgi_FoxMRL8996_525941_estExt_fgenesh1_pm.C_C_10550223_unrelaxed_rank_001_alphafold2_ptm_model_1_seed_000.pdb	0.27596
jgi_FoxMRL8996_469886_gm1.4794_g	jgi_FoxMRL8996_525302_estExt_fgenesh1_pm.C_C_10510173	0.29443
jgi_FoxMRL8996_469886_gm1.4794_g	jgi_FoxMRL8996_524710_estExt_fgenesh1_pm.C_C_10440182	0.33633
jgi_FoxMRL8996_469886_gm1.4794_g	jgi_FoxMRL8996_525977_estExt_fgenesh1_pm.C_C_10550268_unrelaxed_rank_001_alphafold2_ptm_model_1_seed_000.pdb	0.27683
jgi_FoxMRL8996_469886_gm1.4794_g	jgi_FoxMRL8996_527334_estExt_fgenesh1_pm.C_C_10830322	0.30429
jgi_FoxMRL8996_469886_gm1.4794_g	jgi_FoxMRL8996_527648_estExt_fgenesh1_pm.C_C_1092_t10135_unrelaxed_rank_001_alphafold2_ptm_model_2_seed_000.pdb	0.26722
jgi_FoxMRL8996_469886_gm1.4794_g	jgi_FoxMRL8996_527080_estExt_fgenesh1_pm.C_C_10830020	0.29113
jgi_FoxMRL8996_469886_gm1.4794_g	jgi_FoxMRL8996_527420_estExt_fgenesh1_pm.C_C_10830442	0.30819
jgi_FoxMRL8996_469886_gm1.4794_g	jgi_FoxMRL8996_525984_estExt_fgenesh1_pm.C_C_10550278	0.30597
jgi_FoxMRL8996_469886_gm1.4794_g	jgi_FoxMRL8996_493740_MIX12388_49_4	0.37421
jgi_FoxMRL8996_469886_gm1.4794_g	jgi_FoxMRL8996_520556_estExt_Genemark1.C_C_101330033	0.28769
jgi_FoxMRL8996_469886_gm1.4794_g	jgi_FoxMRL8996_527968_estExt_fgenesh1_pm.C_C_1092_t10488	0.34135
jgi_FoxMRL8996_469886_gm1.4794_g	jgi_FoxMRL8996_526840_estExt_fgenesh1_pm.C_C_10820059	0.35925
jgi_FoxMRL8996_469886_gm1.4794_g	jgi_FoxMRL8996_526707_estExt_fgenesh1_pm.C_C_1071_t20351	0.33419
jgi_FoxMRL8996_469886_gm1.4794_g	jgi_FoxMRL8996_529368_estExt_fgenesh1_pm.C_C_101210139	0.23083
jgi_FoxMRL8996_469886_gm1.4794_g	jgi_FoxMRL8996_528692_estExt_fgenesh1_pm.C_C_101110063_unrelaxed_rank_001_alphafold2_ptm_model_1_seed_000.pdb	0.34095
jgi_FoxMRL8996_469886_gm1.4794_g	jgi_FoxMRL8996_528205_estExt_fgenesh1_pm.C_C_101010213_unrelaxed_rank_001_alphafold2_ptm_model_1_seed_000.pdb	0.3156
jgi_FoxMRL8996_469886_gm1.4794_g	jgi_FoxMRL8996_529254_estExt_fgenesh1_pm.C_C_101130003_unrelaxed_rank_001_alphafold2_ptm_model_2_seed_000.pdb	0.31546
jgi_FoxMRL8996_469886_gm1.4794_g	jgi_FoxMRL8996_528638_estExt_fgenesh1_pm.C_C_101020410	0.51301
jgi_FoxMRL8996_469886_gm1.4794_g	jgi_FoxMRL8996_529681_estExt_fgenesh1_pm.C_C_101250039	0.2668
jgi_FoxMRL8996_469886_gm1.4794_g	jgi_FoxMRL8996_529065_estExt_fgenesh1_pm.C_C_10112_t10289	0.33162
jgi_FoxMRL8996_469886_gm1.4794_g	jgi_FoxMRL8996_528856_estExt_fgenesh1_pm.C_C_10112_t10039	0.22866
jgi_FoxMRL8996_469886_gm1.4794_g	jgi_FoxMRL8996_513947_estExt_Genemark1.C_C_10450343	0.29925
jgi_FoxMRL8996_469886_gm1.4794_g	jgi_FoxMRL8996_529443_estExt_fgenesh1_pm.C_C_101220099	0.30335
jgi_FoxMRL8996_469886_gm1.4794_g	jgi_FoxMRL8996_525155_estExt_fgenesh1_pm.C_C_10450350	0.30638
jgi_FoxMRL8996_469886_gm1.4794_g	jgi_FoxMRL8996_530061_estExt_fgenesh1_pm.C_C_101340034	0.25603
jgi_FoxMRL8996_469886_gm1.4794_g	jgi_FoxMRL8996_529296_estExt_fgenesh1_pm.C_C_101210016_unrelaxed_rank_001_alphafold2_ptm_model_1_seed_000.pdb	0.31349
jgi_FoxMRL8996_469886_gm1.4794_g	jgi_FoxMRL8996_529054_estExt_fgenesh1_pm.C_C_10112_t10272_unrelaxed_rank_001_alphafold2_ptm_model_2_seed_000.pdb	0.34611
jgi_FoxMRL8996_469886_gm1.4794_g	jgi_FoxMRL8996_529425_estExt_fgenesh1_pm.C_C_101220067	0.36723
jgi_FoxMRL8996_469886_gm1.4794_g	jgi_FoxMRL8996_529803_estExt_fgenesh1_pm.C_C_101320033_unrelaxed_rank_001_alphafold2_ptm_model_2_seed_000.pdb	0.27487
jgi_FoxMRL8996_469886_gm1.4794_g	jgi_FoxMRL8996_530707_estExt_fgenesh1_pm.C_S_310014	0.30961
jgi_FoxMRL8996_469886_gm1.4794_g	jgi_FoxMRL8996_529719_estExt_fgenesh1_pm.C_C_101250121_unrelaxed_rank_001_alphafold2_ptm_model_2_seed_000.pdb	0.33249
jgi_FoxMRL8996_469886_gm1.4794_g	jgi_FoxMRL8996_529586_estExt_fgenesh1_pm.C_C_101230152	0.29119
jgi_FoxMRL8996_469886_gm1.4794_g	jgi_FoxMRL8996_530843_estExt_fgenesh1_pm.C_S_530008	0.31048
jgi_FoxMRL8996_469886_gm1.4794_g	jgi_FoxMRL8996_529741_estExt_fgenesh1_pm.C_C_101310013	0.34691
jgi_FoxMRL8996_469886_gm1.4794_g	jgi_FoxMRL8996_530198_estExt_fgenesh1_pm.C_C_101340186	0.37185
jgi_FoxMRL8996_469886_gm1.4794_g	jgi_FoxMRL8996_529696_estExt_fgenesh1_pm.C_C_101250084	0.31329
jgi_FoxMRL8996_469886_gm1.4794_g	jgi_FoxMRL8996_530318_estExt_fgenesh1_pm.C_C_101340344_unrelaxed_rank_001_alphafold2_ptm_model_2_seed_000.pdb	0.57816
jgi_FoxMRL8996_469886_gm1.4794_g	jgi_FoxMRL8996_60219_CE60218_1898	0.2796
jgi_FoxMRL8996_469886_gm1.4794_g	jgi_FoxMRL8996_529761_estExt_fgenesh1_pm.C_C_101310036	0.32654
jgi_FoxMRL8996_469886_gm1.4794_g	jgi_FoxMRL8996_524576_estExt_fgenesh1_pm.C_C_10440021	0.32834
jgi_FoxMRL8996_469886_gm1.4794_g	jgi_FoxMRL8996_62770_CE62769_400_unrelaxed_rank_001_alphafold2_ptm_model_1_seed_000.pdb	0.29621
jgi_FoxMRL8996_469886_gm1.4794_g	jgi_FoxMRL8996_64230_CE64229_10211	0.29406
jgi_FoxMRL8996_469886_gm1.4794_g	jgi_FoxMRL8996_529596_estExt_fgenesh1_pm.C_C_101230174	0.34693
jgi_FoxMRL8996_469886_gm1.4794_g	jgi_FoxMRL8996_65292_CE65291_16336_unrelaxed_rank_001_alphafold2_ptm_model_2_seed_000.pdb	0.26211
jgi_FoxMRL8996_469886_gm1.4794_g	jgi_FoxMRL8996_64706_CE64705_485	0.31889
jgi_FoxMRL8996_469886_gm1.4794_g	jgi_FoxMRL8996_65088_CE65087_3814	0.32051
jgi_FoxMRL8996_469886_gm1.4794_g	jgi_FoxMRL8996_60911_CE60910_10281	0.3282
jgi_FoxMRL8996_469886_gm1.4794_g	jgi_FoxMRL8996_66040_CE66039_17405	0.21716
jgi_FoxMRL8996_469886_gm1.4794_g	jgi_FoxMRL8996_65012_CE65011_25074_unrelaxed_rank_001_alphafold2_ptm_model_1_seed_000.pdb	0.2603
jgi_FoxMRL8996_469886_gm1.4794_g	jgi_FoxMRL8996_68773_CE68772_10294_unrelaxed_rank_001_alphafold2_ptm_model_1_seed_000.pdb	0.26966
jgi_FoxMRL8996_469886_gm1.4794_g	jgi_FoxMRL8996_64438_CE64437_1074_unrelaxed_rank_001_alphafold2_ptm_model_2_seed_000.pdb	0.30886
jgi_FoxMRL8996_469886_gm1.4794_g	jgi_FoxMRL8996_65802_CE65801_3890_unrelaxed_rank_001_alphafold2_ptm_model_2_seed_000.pdb	0.27413
jgi_FoxMRL8996_469886_gm1.4794_g	jgi_FoxMRL8996_60132_CE60131_6626	0.32254
jgi_FoxMRL8996_469886_gm1.4794_g	jgi_FoxMRL8996_54950_CE54949_29767	0.27836
jgi_FoxMRL8996_469886_gm1.4794_g	jgi_FoxMRL8996_68669_CE68668_18026_unrelaxed_rank_001_alphafold2_ptm_model_2_seed_000.pdb	0.31226
jgi_FoxMRL8996_469886_gm1.4794_g	jgi_FoxMRL8996_63128_CE63127_8513	0.33844
jgi_FoxMRL8996_469886_gm1.4794_g	jgi_FoxMRL8996_68867_CE68866_2658_unrelaxed_rank_001_alphafold2_ptm_model_1_seed_000.pdb	0.27182
jgi_FoxMRL8996_469886_gm1.4794_g	jgi_FoxMRL8996_64473_CE64472_53316	0.33466
jgi_FoxMRL8996_469886_gm1.4794_g	jgi_FoxMRL8996_72951_CE72950_17554	0.27295
jgi_FoxMRL8996_469886_gm1.4794_g	jgi_FoxMRL8996_61500_CE61499_30291	0.34641
jgi_FoxMRL8996_469886_gm1.4794_g	jgi_FoxMRL8996_7310_CE7309_25157	0.28789
jgi_FoxMRL8996_469886_gm1.4794_g	jgi_FoxMRL8996_74592_CE74591_7496	0.26152
jgi_FoxMRL8996_469886_gm1.4794_g	jgi_FoxMRL8996_530213_estExt_fgenesh1_pm.C_C_101340212	0.33596
jgi_FoxMRL8996_469886_gm1.4794_g	jgi_FoxMRL8996_74575_CE74574_15014	0.29119
jgi_FoxMRL8996_469886_gm1.4794_g	jgi_FoxMRL8996_67550_CE67549_36541_unrelaxed_rank_001_alphafold2_ptm_model_1_seed_000.pdb	0.3232
jgi_FoxMRL8996_469886_gm1.4794_g	jgi_FoxMRL8996_59132_CE59131_23397	0.31183
jgi_FoxMRL8996_469886_gm1.4794_g	jgi_FoxMRL8996_79104_CE79103_114_unrelaxed_rank_001_alphafold2_ptm_model_2_seed_000.pdb	0.42647
jgi_FoxMRL8996_469886_gm1.4794_g	jgi_FoxMRL8996_74688_CE74687_13408_unrelaxed_rank_001_alphafold2_ptm_model_1_seed_000.pdb	0.26717
jgi_FoxMRL8996_469886_gm1.4794_g	jgi_FoxMRL8996_75688_CE75687_22431	0.23518
jgi_FoxMRL8996_469886_gm1.4794_g	jgi_FoxMRL8996_70342_CE70341_47858	0.35389
jgi_FoxMRL8996_469886_gm1.4794_g	jgi_FoxMRL8996_75195_CE75194_28926	0.28132
jgi_FoxMRL8996_469886_gm1.4794_g	jgi_FoxMRL8996_79298_CE79297_6056_unrelaxed_rank_001_alphafold2_ptm_model_1_seed_000.pdb	0.27465
jgi_FoxMRL8996_469886_gm1.4794_g	jgi_FoxMRL8996_80321_CE80320_374	0.23705
jgi_FoxMRL8996_469886_gm1.4794_g	jgi_FoxMRL8996_77505_CE77504_538_unrelaxed_rank_001_alphafold2_ptm_model_1_seed_000.pdb	0.29235
jgi_FoxMRL8996_469886_gm1.4794_g	jgi_FoxMRL8996_71170_CE71169_37862_unrelaxed_rank_001_alphafold2_ptm_model_2_seed_000.pdb	0.38237
jgi_FoxMRL8996_469886_gm1.4794_g	jgi_FoxMRL8996_77167_CE77166_7512	0.29095
jgi_FoxMRL8996_469886_gm1.4794_g	jgi_FoxMRL8996_8222_CE8221_27784	0.2724
jgi_FoxMRL8996_469886_gm1.4794_g	jgi_FoxMRL8996_74339_CE74338_37109	0.3544
jgi_FoxMRL8996_469886_gm1.4794_g	jgi_FoxMRL8996_70351_CE70350_1622	0.33248
jgi_FoxMRL8996_469886_gm1.4794_g	jgi_FoxMRL8996_92571_CE92570_1688	0.33851
jgi_FoxMRL8996_469886_gm1.4794_g	jgi_FoxMRL8996_69770_CE69769_3224	0.34466
jgi_FoxMRL8996_469886_gm1.4794_g	jgi_FoxMRL8996_94389_CE94388_773_unrelaxed_rank_001_alphafold2_ptm_model_1_seed_000.pdb	0.28044
jgi_FoxMRL8996_469886_gm1.4794_g	jgi_FoxMRL8996_82456_CE82455_27466_unrelaxed_rank_001_alphafold2_ptm_model_1_seed_000.pdb	0.29424
jgi_FoxMRL8996_469886_gm1.4794_g	jgi_FoxMRL8996_94885_CE94884_20803_unrelaxed_rank_001_alphafold2_ptm_model_1_seed_000.pdb	0.28594
jgi_FoxMRL8996_469886_gm1.4794_g	jgi_FoxMRL8996_96807_CE96806_17325_unrelaxed_rank_001_alphafold2_ptm_model_1_seed_000.pdb	0.23474
jgi_FoxMRL8996_469886_gm1.4794_g	jgi_FoxMRL8996_82573_CE82572_27110	0.30475
jgi_FoxMRL8996_469886_gm1.4794_g	jgi_FoxMRL8996_96560_CE96559_3754	0.30264
jgi_FoxMRL8996_469886_gm1.4794_g	jgi_FoxMRL8996_96143_CE96142_28861_unrelaxed_rank_001_alphafold2_ptm_model_2_seed_000.pdb	0.27762
jgi_FoxMRL8996_469886_gm1.4794_g	jgi_FoxMRL8996_90847_CE90846_15369	0.32145
jgi_FoxMRL8996_469886_gm1.4794_g	jgi_FoxMRL8996_90406_CE90405_1103	0.32444
jgi_FoxMRL8996_469886_gm1.4794_g	jgi_FoxMRL8996_94728_CE94727_7681	0.32746
jgi_FoxMRL8996_469886_gm1.4794_g	jgi_FoxMRL8996_93049_CE93048_3537	0.33456
jgi_FoxMRL8996_469886_gm1.4794_g	jgi_FoxMRL8996_9698_CE9697_8351_unrelaxed_rank_001_alphafold2_ptm_model_2_seed_000.pdb	0.21553
jgi_FoxMRL8996_469886_gm1.4794_g	jgi_FoxMRL8996_96522_CE96521_445_unrelaxed_rank_001_alphafold2_ptm_model_2_seed_000.pdb	0.23226
jgi_FoxMRL8996_469886_gm1.4794_g	jgi_FoxMRL8996_86008_CE86007_10169_unrelaxed_rank_001_alphafold2_ptm_model_2_seed_000.pdb	0.31426
jgi_FoxMRL8996_469886_gm1.4794_g	jgi_FoxMRL8996_97241_CE97240_18942_unrelaxed_rank_001_alphafold2_ptm_model_1_seed_000.pdb	0.56669
jgi_FoxMRL8996_469908_gm1.4816_g_unrelaxed_rank_001_alphafold2_ptm_model_1_seed_000.pdb	jgi_FoxMRL8996_470197_gm1.5105_g	0.22827
jgi_FoxMRL8996_469908_gm1.4816_g_unrelaxed_rank_001_alphafold2_ptm_model_1_seed_000.pdb	jgi_FoxMRL8996_470324_gm1.5232_g	0.24474
jgi_FoxMRL8996_469886_gm1.4794_g	jgi_FoxMRL8996_984_CE983_2269	0.26156
jgi_FoxMRL8996_469908_gm1.4816_g_unrelaxed_rank_001_alphafold2_ptm_model_1_seed_000.pdb	jgi_FoxMRL8996_471120_gm1.6028_g_unrelaxed_rank_001_alphafold2_ptm_model_1_seed_000.pdb	0.33465
jgi_FoxMRL8996_469886_gm1.4794_g	jgi_FoxMRL8996_84248_CE84247_49345	0.28904
jgi_FoxMRL8996_469886_gm1.4794_g	jgi_FoxMRL8996_98886_CE98885_5209_unrelaxed_rank_001_alphafold2_ptm_model_1_seed_000.pdb	0.33013
jgi_FoxMRL8996_469908_gm1.4816_g_unrelaxed_rank_001_alphafold2_ptm_model_1_seed_000.pdb	jgi_FoxMRL8996_470590_gm1.5498_g_unrelaxed_rank_001_alphafold2_ptm_model_2_seed_000.pdb	0.19663
jgi_FoxMRL8996_469886_gm1.4794_g	jgi_FoxMRL8996_66818_CE66817_32848	0.33365
jgi_FoxMRL8996_469908_gm1.4816_g_unrelaxed_rank_001_alphafold2_ptm_model_1_seed_000.pdb	jgi_FoxMRL8996_470185_gm1.5093_g	0.25547
jgi_FoxMRL8996_469908_gm1.4816_g_unrelaxed_rank_001_alphafold2_ptm_model_1_seed_000.pdb	jgi_FoxMRL8996_471550_gm1.6458_g	0.27015
jgi_FoxMRL8996_469908_gm1.4816_g_unrelaxed_rank_001_alphafold2_ptm_model_1_seed_000.pdb	jgi_FoxMRL8996_471380_gm1.6288_g	0.30685
jgi_FoxMRL8996_469886_gm1.4794_g	jgi_FoxMRL8996_82768_CE82767_5369	0.35504
jgi_FoxMRL8996_469908_gm1.4816_g_unrelaxed_rank_001_alphafold2_ptm_model_1_seed_000.pdb	jgi_FoxMRL8996_471641_gm1.6549_g	0.28116
jgi_FoxMRL8996_469908_gm1.4816_g_unrelaxed_rank_001_alphafold2_ptm_model_1_seed_000.pdb	jgi_FoxMRL8996_471287_gm1.6195_g	0.30725
jgi_FoxMRL8996_469886_gm1.4794_g	jgi_FoxMRL8996_96873_CE96872_4293	0.34165
jgi_FoxMRL8996_469908_gm1.4816_g_unrelaxed_rank_001_alphafold2_ptm_model_1_seed_000.pdb	jgi_FoxMRL8996_470939_gm1.5847_g	0.32533
jgi_FoxMRL8996_469908_gm1.4816_g_unrelaxed_rank_001_alphafold2_ptm_model_1_seed_000.pdb	jgi_FoxMRL8996_471711_gm1.6619_g_unrelaxed_rank_001_alphafold2_ptm_model_1_seed_000.pdb	0.19613
jgi_FoxMRL8996_469886_gm1.4794_g	jgi_FoxMRL8996_92910_CE92909_3157	0.29473
jgi_FoxMRL8996_469908_gm1.4816_g_unrelaxed_rank_001_alphafold2_ptm_model_1_seed_000.pdb	jgi_FoxMRL8996_470612_gm1.5520_g	0.27983
jgi_FoxMRL8996_469908_gm1.4816_g_unrelaxed_rank_001_alphafold2_ptm_model_1_seed_000.pdb	jgi_FoxMRL8996_472195_gm1.7103_g	0.25207
jgi_FoxMRL8996_469886_gm1.4794_g	jgi_FoxMRL8996_98775_CE98774_9495	0.3564
jgi_FoxMRL8996_469908_gm1.4816_g_unrelaxed_rank_001_alphafold2_ptm_model_1_seed_000.pdb	jgi_FoxMRL8996_472202_gm1.7110_g_unrelaxed_rank_001_alphafold2_ptm_model_2_seed_000.pdb	0.28361
jgi_FoxMRL8996_469908_gm1.4816_g_unrelaxed_rank_001_alphafold2_ptm_model_1_seed_000.pdb	jgi_FoxMRL8996_472420_gm1.7328_g_unrelaxed_rank_001_alphafold2_ptm_model_1_seed_000.pdb	0.25817
jgi_FoxMRL8996_469908_gm1.4816_g_unrelaxed_rank_001_alphafold2_ptm_model_1_seed_000.pdb	jgi_FoxMRL8996_473276_gm1.8184_g	0.29696
jgi_FoxMRL8996_469886_gm1.4794_g	jgi_FoxMRL8996_98727_CE98726_34285	0.35712
jgi_FoxMRL8996_469908_gm1.4816_g_unrelaxed_rank_001_alphafold2_ptm_model_1_seed_000.pdb	jgi_FoxMRL8996_472999_gm1.7907_g	0.29651
jgi_FoxMRL8996_469908_gm1.4816_g_unrelaxed_rank_001_alphafold2_ptm_model_1_seed_000.pdb	jgi_FoxMRL8996_473611_gm1.8519_g_unrelaxed_rank_001_alphafold2_ptm_model_4_seed_000.pdb	0.36828
jgi_FoxMRL8996_469908_gm1.4816_g_unrelaxed_rank_001_alphafold2_ptm_model_1_seed_000.pdb	jgi_FoxMRL8996_472920_gm1.7828_g	0.2571
jgi_FoxMRL8996_469908_gm1.4816_g_unrelaxed_rank_001_alphafold2_ptm_model_1_seed_000.pdb	jgi_FoxMRL8996_473275_gm1.8183_g	0.24706
jgi_FoxMRL8996_469908_gm1.4816_g_unrelaxed_rank_001_alphafold2_ptm_model_1_seed_000.pdb	jgi_FoxMRL8996_474142_gm1.9050_g_unrelaxed_rank_001_alphafold2_ptm_model_5_seed_000.pdb	0.26899
jgi_FoxMRL8996_469908_gm1.4816_g_unrelaxed_rank_001_alphafold2_ptm_model_1_seed_000.pdb	jgi_FoxMRL8996_472120_gm1.7028_g_unrelaxed_rank_001_alphafold2_ptm_model_1_seed_000.pdb	0.30078
jgi_FoxMRL8996_469908_gm1.4816_g_unrelaxed_rank_001_alphafold2_ptm_model_1_seed_000.pdb	jgi_FoxMRL8996_472655_gm1.7563_g_unrelaxed_rank_001_alphafold2_ptm_model_1_seed_000.pdb	0.20346
jgi_FoxMRL8996_469908_gm1.4816_g_unrelaxed_rank_001_alphafold2_ptm_model_1_seed_000.pdb	jgi_FoxMRL8996_47341_CE47340_3867_unrelaxed_rank_001_alphafold2_ptm_model_1_seed_000.pdb	0.27647
jgi_FoxMRL8996_469908_gm1.4816_g_unrelaxed_rank_001_alphafold2_ptm_model_1_seed_000.pdb	jgi_FoxMRL8996_474864_gm1.9772_g	0.35002
jgi_FoxMRL8996_469908_gm1.4816_g_unrelaxed_rank_001_alphafold2_ptm_model_1_seed_000.pdb	jgi_FoxMRL8996_474711_gm1.9619_g_unrelaxed_rank_001_alphafold2_ptm_model_2_seed_000.pdb	0.3034
jgi_FoxMRL8996_469908_gm1.4816_g_unrelaxed_rank_001_alphafold2_ptm_model_1_seed_000.pdb	jgi_FoxMRL8996_473184_gm1.8092_g	0.233
jgi_FoxMRL8996_469908_gm1.4816_g_unrelaxed_rank_001_alphafold2_ptm_model_1_seed_000.pdb	jgi_FoxMRL8996_470351_gm1.5259_g	0.32684
jgi_FoxMRL8996_469908_gm1.4816_g_unrelaxed_rank_001_alphafold2_ptm_model_1_seed_000.pdb	jgi_FoxMRL8996_471822_gm1.6730_g	0.26282
jgi_FoxMRL8996_469908_gm1.4816_g_unrelaxed_rank_001_alphafold2_ptm_model_1_seed_000.pdb	jgi_FoxMRL8996_472670_gm1.7578_g	0.24097
jgi_FoxMRL8996_469908_gm1.4816_g_unrelaxed_rank_001_alphafold2_ptm_model_1_seed_000.pdb	jgi_FoxMRL8996_473741_gm1.8649_g	0.27998
jgi_FoxMRL8996_469886_gm1.4794_g	jgi_FoxMRL8996_99665_CE99664_8979	0.37351
jgi_FoxMRL8996_469908_gm1.4816_g_unrelaxed_rank_001_alphafold2_ptm_model_1_seed_000.pdb	jgi_FoxMRL8996_475503_gm1.10411_g	0.3813
jgi_FoxMRL8996_469908_gm1.4816_g_unrelaxed_rank_001_alphafold2_ptm_model_1_seed_000.pdb	jgi_FoxMRL8996_473025_gm1.7933_g	0.26363
jgi_FoxMRL8996_469908_gm1.4816_g_unrelaxed_rank_001_alphafold2_ptm_model_1_seed_000.pdb	jgi_FoxMRL8996_474873_gm1.9781_g	0.29652
jgi_FoxMRL8996_469908_gm1.4816_g_unrelaxed_rank_001_alphafold2_ptm_model_1_seed_000.pdb	jgi_FoxMRL8996_475807_gm1.10715_g	0.44218
jgi_FoxMRL8996_469908_gm1.4816_g_unrelaxed_rank_001_alphafold2_ptm_model_1_seed_000.pdb	jgi_FoxMRL8996_475591_gm1.10499_g	0.22272
jgi_FoxMRL8996_469908_gm1.4816_g_unrelaxed_rank_001_alphafold2_ptm_model_1_seed_000.pdb	jgi_FoxMRL8996_473323_gm1.8231_g_unrelaxed_rank_001_alphafold2_ptm_model_1_seed_000.pdb	0.2619
jgi_FoxMRL8996_469908_gm1.4816_g_unrelaxed_rank_001_alphafold2_ptm_model_1_seed_000.pdb	jgi_FoxMRL8996_475822_gm1.10730_g	0.31657
jgi_FoxMRL8996_469908_gm1.4816_g_unrelaxed_rank_001_alphafold2_ptm_model_1_seed_000.pdb	jgi_FoxMRL8996_476579_gm1.11487_g	0.39729
jgi_FoxMRL8996_469908_gm1.4816_g_unrelaxed_rank_001_alphafold2_ptm_model_1_seed_000.pdb	jgi_FoxMRL8996_476086_gm1.10994_g	0.34493
jgi_FoxMRL8996_469908_gm1.4816_g_unrelaxed_rank_001_alphafold2_ptm_model_1_seed_000.pdb	jgi_FoxMRL8996_475856_gm1.10764_g	0.26069
jgi_FoxMRL8996_469908_gm1.4816_g_unrelaxed_rank_001_alphafold2_ptm_model_1_seed_000.pdb	jgi_FoxMRL8996_476019_gm1.10927_g	0.34462
jgi_FoxMRL8996_469908_gm1.4816_g_unrelaxed_rank_001_alphafold2_ptm_model_1_seed_000.pdb	jgi_FoxMRL8996_475184_gm1.10092_g_unrelaxed_rank_001_alphafold2_ptm_model_1_seed_000.pdb	0.19768
jgi_FoxMRL8996_469908_gm1.4816_g_unrelaxed_rank_001_alphafold2_ptm_model_1_seed_000.pdb	jgi_FoxMRL8996_474852_gm1.9760_g_unrelaxed_rank_001_alphafold2_ptm_model_1_seed_000.pdb	0.27781
jgi_FoxMRL8996_469908_gm1.4816_g_unrelaxed_rank_001_alphafold2_ptm_model_1_seed_000.pdb	jgi_FoxMRL8996_473365_gm1.8273_g_unrelaxed_rank_001_alphafold2_ptm_model_2_seed_000.pdb	0.2478
jgi_FoxMRL8996_469908_gm1.4816_g_unrelaxed_rank_001_alphafold2_ptm_model_1_seed_000.pdb	jgi_FoxMRL8996_475161_gm1.10069_g_unrelaxed_rank_001_alphafold2_ptm_model_2_seed_000.pdb	0.28
jgi_FoxMRL8996_469908_gm1.4816_g_unrelaxed_rank_001_alphafold2_ptm_model_1_seed_000.pdb	jgi_FoxMRL8996_476128_gm1.11036_g	0.22483
jgi_FoxMRL8996_469908_gm1.4816_g_unrelaxed_rank_001_alphafold2_ptm_model_1_seed_000.pdb	jgi_FoxMRL8996_476819_gm1.11727_g	0.33757
jgi_FoxMRL8996_469908_gm1.4816_g_unrelaxed_rank_001_alphafold2_ptm_model_1_seed_000.pdb	jgi_FoxMRL8996_476025_gm1.10933_g_unrelaxed_rank_001_alphafold2_ptm_model_2_seed_000.pdb	0.2774
jgi_FoxMRL8996_469908_gm1.4816_g_unrelaxed_rank_001_alphafold2_ptm_model_1_seed_000.pdb	jgi_FoxMRL8996_473389_gm1.8297_g_unrelaxed_rank_001_alphafold2_ptm_model_2_seed_000.pdb	0.35099
jgi_FoxMRL8996_469908_gm1.4816_g_unrelaxed_rank_001_alphafold2_ptm_model_1_seed_000.pdb	jgi_FoxMRL8996_475845_gm1.10753_g_unrelaxed_rank_001_alphafold2_ptm_model_1_seed_000.pdb	0.24084
jgi_FoxMRL8996_469908_gm1.4816_g_unrelaxed_rank_001_alphafold2_ptm_model_1_seed_000.pdb	jgi_FoxMRL8996_475823_gm1.10731_g	0.26927
jgi_FoxMRL8996_469908_gm1.4816_g_unrelaxed_rank_001_alphafold2_ptm_model_1_seed_000.pdb	jgi_FoxMRL8996_476680_gm1.11588_g_unrelaxed_rank_001_alphafold2_ptm_model_1_seed_000.pdb	0.21334
jgi_FoxMRL8996_469908_gm1.4816_g_unrelaxed_rank_001_alphafold2_ptm_model_1_seed_000.pdb	jgi_FoxMRL8996_477233_gm1.12141_g	0.36189
jgi_FoxMRL8996_469908_gm1.4816_g_unrelaxed_rank_001_alphafold2_ptm_model_1_seed_000.pdb	jgi_FoxMRL8996_477356_gm1.12264_g	0.33614
jgi_FoxMRL8996_469908_gm1.4816_g_unrelaxed_rank_001_alphafold2_ptm_model_1_seed_000.pdb	jgi_FoxMRL8996_477248_gm1.12156_g	0.37451
jgi_FoxMRL8996_469908_gm1.4816_g_unrelaxed_rank_001_alphafold2_ptm_model_1_seed_000.pdb	jgi_FoxMRL8996_477243_gm1.12151_g	0.26787
jgi_FoxMRL8996_469908_gm1.4816_g_unrelaxed_rank_001_alphafold2_ptm_model_1_seed_000.pdb	jgi_FoxMRL8996_476731_gm1.11639_g	0.26364
jgi_FoxMRL8996_469908_gm1.4816_g_unrelaxed_rank_001_alphafold2_ptm_model_1_seed_000.pdb	jgi_FoxMRL8996_476635_gm1.11543_g	0.33437
jgi_FoxMRL8996_469908_gm1.4816_g_unrelaxed_rank_001_alphafold2_ptm_model_1_seed_000.pdb	jgi_FoxMRL8996_476985_gm1.11893_g	0.28339
jgi_FoxMRL8996_469908_gm1.4816_g_unrelaxed_rank_001_alphafold2_ptm_model_1_seed_000.pdb	jgi_FoxMRL8996_476706_gm1.11614_g_unrelaxed_rank_001_alphafold2_ptm_model_2_seed_000.pdb	0.29775
jgi_FoxMRL8996_469908_gm1.4816_g_unrelaxed_rank_001_alphafold2_ptm_model_1_seed_000.pdb	jgi_FoxMRL8996_477436_gm1.12344_g_unrelaxed_rank_001_alphafold2_ptm_model_1_seed_000.pdb	0.27748
jgi_FoxMRL8996_469908_gm1.4816_g_unrelaxed_rank_001_alphafold2_ptm_model_1_seed_000.pdb	jgi_FoxMRL8996_477040_gm1.11948_g	0.2778
jgi_FoxMRL8996_469908_gm1.4816_g_unrelaxed_rank_001_alphafold2_ptm_model_1_seed_000.pdb	jgi_FoxMRL8996_477752_gm1.12660_g	0.30286
jgi_FoxMRL8996_469908_gm1.4816_g_unrelaxed_rank_001_alphafold2_ptm_model_1_seed_000.pdb	jgi_FoxMRL8996_477462_gm1.12370_g	0.35062
jgi_FoxMRL8996_469908_gm1.4816_g_unrelaxed_rank_001_alphafold2_ptm_model_1_seed_000.pdb	jgi_FoxMRL8996_477869_gm1.12777_g	0.61985
jgi_FoxMRL8996_469908_gm1.4816_g_unrelaxed_rank_001_alphafold2_ptm_model_1_seed_000.pdb	jgi_FoxMRL8996_476729_gm1.11637_g	0.26806
jgi_FoxMRL8996_469908_gm1.4816_g_unrelaxed_rank_001_alphafold2_ptm_model_1_seed_000.pdb	jgi_FoxMRL8996_476078_gm1.10986_g	0.31722
jgi_FoxMRL8996_469908_gm1.4816_g_unrelaxed_rank_001_alphafold2_ptm_model_1_seed_000.pdb	jgi_FoxMRL8996_477366_gm1.12274_g	0.28038
jgi_FoxMRL8996_469908_gm1.4816_g_unrelaxed_rank_001_alphafold2_ptm_model_1_seed_000.pdb	jgi_FoxMRL8996_477817_gm1.12725_g_unrelaxed_rank_001_alphafold2_ptm_model_2_seed_000.pdb	0.34266
jgi_FoxMRL8996_469908_gm1.4816_g_unrelaxed_rank_001_alphafold2_ptm_model_1_seed_000.pdb	jgi_FoxMRL8996_476730_gm1.11638_g_unrelaxed_rank_001_alphafold2_ptm_model_2_seed_000.pdb	0.27307
jgi_FoxMRL8996_469908_gm1.4816_g_unrelaxed_rank_001_alphafold2_ptm_model_1_seed_000.pdb	jgi_FoxMRL8996_477989_gm1.12897_g	0.31204
jgi_FoxMRL8996_469908_gm1.4816_g_unrelaxed_rank_001_alphafold2_ptm_model_1_seed_000.pdb	jgi_FoxMRL8996_477438_gm1.12346_g_unrelaxed_rank_001_alphafold2_ptm_model_2_seed_000.pdb	0.28332
jgi_FoxMRL8996_469908_gm1.4816_g_unrelaxed_rank_001_alphafold2_ptm_model_1_seed_000.pdb	jgi_FoxMRL8996_478186_gm1.13094_g_unrelaxed_rank_001_alphafold2_ptm_model_2_seed_000.pdb	0.35479
jgi_FoxMRL8996_469908_gm1.4816_g_unrelaxed_rank_001_alphafold2_ptm_model_1_seed_000.pdb	jgi_FoxMRL8996_476667_gm1.11575_g	0.3139
jgi_FoxMRL8996_469908_gm1.4816_g_unrelaxed_rank_001_alphafold2_ptm_model_1_seed_000.pdb	jgi_FoxMRL8996_478255_gm1.13163_g_unrelaxed_rank_001_alphafold2_ptm_model_2_seed_000.pdb	0.31569
jgi_FoxMRL8996_469908_gm1.4816_g_unrelaxed_rank_001_alphafold2_ptm_model_1_seed_000.pdb	jgi_FoxMRL8996_478103_gm1.13011_g_unrelaxed_rank_001_alphafold2_ptm_model_2_seed_000.pdb	0.27932
jgi_FoxMRL8996_469908_gm1.4816_g_unrelaxed_rank_001_alphafold2_ptm_model_1_seed_000.pdb	jgi_FoxMRL8996_476823_gm1.11731_g	0.3995
jgi_FoxMRL8996_469908_gm1.4816_g_unrelaxed_rank_001_alphafold2_ptm_model_1_seed_000.pdb	jgi_FoxMRL8996_477617_gm1.12525_g_unrelaxed_rank_001_alphafold2_ptm_model_2_seed_000.pdb	0.21681
jgi_FoxMRL8996_469908_gm1.4816_g_unrelaxed_rank_001_alphafold2_ptm_model_1_seed_000.pdb	jgi_FoxMRL8996_478293_gm1.13201_g_unrelaxed_rank_001_alphafold2_ptm_model_2_seed_000.pdb	0.26242
jgi_FoxMRL8996_469908_gm1.4816_g_unrelaxed_rank_001_alphafold2_ptm_model_1_seed_000.pdb	jgi_FoxMRL8996_475777_gm1.10685_g	0.23139
jgi_FoxMRL8996_469908_gm1.4816_g_unrelaxed_rank_001_alphafold2_ptm_model_1_seed_000.pdb	jgi_FoxMRL8996_477815_gm1.12723_g	0.31207
jgi_FoxMRL8996_469908_gm1.4816_g_unrelaxed_rank_001_alphafold2_ptm_model_1_seed_000.pdb	jgi_FoxMRL8996_478008_gm1.12916_g_unrelaxed_rank_001_alphafold2_ptm_model_1_seed_000.pdb	0.2698
jgi_FoxMRL8996_469908_gm1.4816_g_unrelaxed_rank_001_alphafold2_ptm_model_1_seed_000.pdb	jgi_FoxMRL8996_478459_gm1.13367_g	0.25366
jgi_FoxMRL8996_469908_gm1.4816_g_unrelaxed_rank_001_alphafold2_ptm_model_1_seed_000.pdb	jgi_FoxMRL8996_478417_gm1.13325_g	0.37888
jgi_FoxMRL8996_469908_gm1.4816_g_unrelaxed_rank_001_alphafold2_ptm_model_1_seed_000.pdb	jgi_FoxMRL8996_477967_gm1.12875_g	0.32311
jgi_FoxMRL8996_469908_gm1.4816_g_unrelaxed_rank_001_alphafold2_ptm_model_1_seed_000.pdb	jgi_FoxMRL8996_477527_gm1.12435_g	0.30838
jgi_FoxMRL8996_469908_gm1.4816_g_unrelaxed_rank_001_alphafold2_ptm_model_1_seed_000.pdb	jgi_FoxMRL8996_477988_gm1.12896_g_unrelaxed_rank_001_alphafold2_ptm_model_1_seed_000.pdb	0.2737
jgi_FoxMRL8996_469908_gm1.4816_g_unrelaxed_rank_001_alphafold2_ptm_model_1_seed_000.pdb	jgi_FoxMRL8996_474445_gm1.9353_g_unrelaxed_rank_001_alphafold2_ptm_model_2_seed_000.pdb	0.32824
jgi_FoxMRL8996_469908_gm1.4816_g_unrelaxed_rank_001_alphafold2_ptm_model_1_seed_000.pdb	jgi_FoxMRL8996_478125_gm1.13033_g	0.3224
jgi_FoxMRL8996_469908_gm1.4816_g_unrelaxed_rank_001_alphafold2_ptm_model_1_seed_000.pdb	jgi_FoxMRL8996_480193_gm1.15101_g_unrelaxed_rank_001_alphafold2_ptm_model_2_seed_000.pdb	0.31656
jgi_FoxMRL8996_469908_gm1.4816_g_unrelaxed_rank_001_alphafold2_ptm_model_1_seed_000.pdb	jgi_FoxMRL8996_478505_gm1.13413_g_unrelaxed_rank_001_alphafold2_ptm_model_1_seed_000.pdb	0.26641
jgi_FoxMRL8996_469908_gm1.4816_g_unrelaxed_rank_001_alphafold2_ptm_model_1_seed_000.pdb	jgi_FoxMRL8996_478043_gm1.12951_g	0.32405
jgi_FoxMRL8996_469908_gm1.4816_g_unrelaxed_rank_001_alphafold2_ptm_model_1_seed_000.pdb	jgi_FoxMRL8996_478265_gm1.13173_g	0.28347
jgi_FoxMRL8996_469908_gm1.4816_g_unrelaxed_rank_001_alphafold2_ptm_model_1_seed_000.pdb	jgi_FoxMRL8996_480431_gm1.15339_g_unrelaxed_rank_001_alphafold2_ptm_model_4_seed_000.pdb	0.41152
jgi_FoxMRL8996_469908_gm1.4816_g_unrelaxed_rank_001_alphafold2_ptm_model_1_seed_000.pdb	jgi_FoxMRL8996_477786_gm1.12694_g	0.33442
jgi_FoxMRL8996_469908_gm1.4816_g_unrelaxed_rank_001_alphafold2_ptm_model_1_seed_000.pdb	jgi_FoxMRL8996_478673_gm1.13581_g	0.29063
jgi_FoxMRL8996_469908_gm1.4816_g_unrelaxed_rank_001_alphafold2_ptm_model_1_seed_000.pdb	jgi_FoxMRL8996_480009_gm1.14917_g	0.20723
jgi_FoxMRL8996_469908_gm1.4816_g_unrelaxed_rank_001_alphafold2_ptm_model_1_seed_000.pdb	jgi_FoxMRL8996_478975_gm1.13883_g_unrelaxed_rank_001_alphafold2_ptm_model_2_seed_000.pdb	0.29984
jgi_FoxMRL8996_469908_gm1.4816_g_unrelaxed_rank_001_alphafold2_ptm_model_1_seed_000.pdb	jgi_FoxMRL8996_478625_gm1.13533_g	0.29524
jgi_FoxMRL8996_469908_gm1.4816_g_unrelaxed_rank_001_alphafold2_ptm_model_1_seed_000.pdb	jgi_FoxMRL8996_480715_gm1.15623_g_unrelaxed_rank_001_alphafold2_ptm_model_2_seed_000.pdb	0.15512
jgi_FoxMRL8996_469908_gm1.4816_g_unrelaxed_rank_001_alphafold2_ptm_model_1_seed_000.pdb	jgi_FoxMRL8996_480943_gm1.15851_g_unrelaxed_rank_001_alphafold2_ptm_model_2_seed_000.pdb	0.14135
jgi_FoxMRL8996_469908_gm1.4816_g_unrelaxed_rank_001_alphafold2_ptm_model_1_seed_000.pdb	jgi_FoxMRL8996_478793_gm1.13701_g	0.29583
jgi_FoxMRL8996_469908_gm1.4816_g_unrelaxed_rank_001_alphafold2_ptm_model_1_seed_000.pdb	jgi_FoxMRL8996_48116_CE48115_18714_unrelaxed_rank_001_alphafold2_ptm_model_1_seed_000.pdb	0.27536
jgi_FoxMRL8996_469908_gm1.4816_g_unrelaxed_rank_001_alphafold2_ptm_model_1_seed_000.pdb	jgi_FoxMRL8996_478247_gm1.13155_g	0.32812
jgi_FoxMRL8996_469908_gm1.4816_g_unrelaxed_rank_001_alphafold2_ptm_model_1_seed_000.pdb	jgi_FoxMRL8996_479537_gm1.14445_g	0.34505
jgi_FoxMRL8996_469908_gm1.4816_g_unrelaxed_rank_001_alphafold2_ptm_model_1_seed_000.pdb	jgi_FoxMRL8996_480079_gm1.14987_g	0.30478
jgi_FoxMRL8996_469908_gm1.4816_g_unrelaxed_rank_001_alphafold2_ptm_model_1_seed_000.pdb	jgi_FoxMRL8996_478882_gm1.13790_g_unrelaxed_rank_001_alphafold2_ptm_model_1_seed_000.pdb	0.32405
jgi_FoxMRL8996_469908_gm1.4816_g_unrelaxed_rank_001_alphafold2_ptm_model_1_seed_000.pdb	jgi_FoxMRL8996_479445_gm1.14353_g_unrelaxed_rank_001_alphafold2_ptm_model_2_seed_000.pdb	0.31968
jgi_FoxMRL8996_469908_gm1.4816_g_unrelaxed_rank_001_alphafold2_ptm_model_1_seed_000.pdb	jgi_FoxMRL8996_480405_gm1.15313_g_unrelaxed_rank_001_alphafold2_ptm_model_1_seed_000.pdb	0.2989
jgi_FoxMRL8996_469908_gm1.4816_g_unrelaxed_rank_001_alphafold2_ptm_model_1_seed_000.pdb	jgi_FoxMRL8996_482090_MIX738_15_48_unrelaxed_rank_001_alphafold2_ptm_model_2_seed_000.pdb	0.22392
jgi_FoxMRL8996_469908_gm1.4816_g_unrelaxed_rank_001_alphafold2_ptm_model_1_seed_000.pdb	jgi_FoxMRL8996_482085_MIX733_501_69	0.27849
jgi_FoxMRL8996_469908_gm1.4816_g_unrelaxed_rank_001_alphafold2_ptm_model_1_seed_000.pdb	jgi_FoxMRL8996_482420_MIX1068_186_51_unrelaxed_rank_001_alphafold2_ptm_model_1_seed_000.pdb	0.18359
jgi_FoxMRL8996_469908_gm1.4816_g_unrelaxed_rank_001_alphafold2_ptm_model_1_seed_000.pdb	jgi_FoxMRL8996_482463_MIX1111_8336_87	0.28034
jgi_FoxMRL8996_469908_gm1.4816_g_unrelaxed_rank_001_alphafold2_ptm_model_1_seed_000.pdb	jgi_FoxMRL8996_482666_MIX1314_86_89_unrelaxed_rank_001_alphafold2_ptm_model_1_seed_000.pdb	0.22309
jgi_FoxMRL8996_469908_gm1.4816_g_unrelaxed_rank_001_alphafold2_ptm_model_1_seed_000.pdb	jgi_FoxMRL8996_480804_gm1.15712_g	0.36387
jgi_FoxMRL8996_469908_gm1.4816_g_unrelaxed_rank_001_alphafold2_ptm_model_1_seed_000.pdb	jgi_FoxMRL8996_482301_MIX949_759_68	0.27048
jgi_FoxMRL8996_469908_gm1.4816_g_unrelaxed_rank_001_alphafold2_ptm_model_1_seed_000.pdb	jgi_FoxMRL8996_481705_MIX353_2159_62	0.32656
jgi_FoxMRL8996_469908_gm1.4816_g_unrelaxed_rank_001_alphafold2_ptm_model_1_seed_000.pdb	jgi_FoxMRL8996_48312_CE48311_4600_unrelaxed_rank_001_alphafold2_ptm_model_2_seed_000.pdb	0.28181
jgi_FoxMRL8996_469908_gm1.4816_g_unrelaxed_rank_001_alphafold2_ptm_model_1_seed_000.pdb	jgi_FoxMRL8996_479288_gm1.14196_g	0.31948
jgi_FoxMRL8996_469908_gm1.4816_g_unrelaxed_rank_001_alphafold2_ptm_model_1_seed_000.pdb	jgi_FoxMRL8996_481853_MIX501_7493_23_unrelaxed_rank_001_alphafold2_ptm_model_1_seed_000.pdb	0.2793
jgi_FoxMRL8996_469908_gm1.4816_g_unrelaxed_rank_001_alphafold2_ptm_model_1_seed_000.pdb	jgi_FoxMRL8996_48266_CE48265_11470	0.32018
jgi_FoxMRL8996_469908_gm1.4816_g_unrelaxed_rank_001_alphafold2_ptm_model_1_seed_000.pdb	jgi_FoxMRL8996_482338_MIX986_1_5	0.3844
jgi_FoxMRL8996_469908_gm1.4816_g_unrelaxed_rank_001_alphafold2_ptm_model_1_seed_000.pdb	jgi_FoxMRL8996_484228_MIX2876_17_41	0.21018
jgi_FoxMRL8996_469908_gm1.4816_g_unrelaxed_rank_001_alphafold2_ptm_model_1_seed_000.pdb	jgi_FoxMRL8996_482194_MIX842_36_30	0.3
jgi_FoxMRL8996_469908_gm1.4816_g_unrelaxed_rank_001_alphafold2_ptm_model_1_seed_000.pdb	jgi_FoxMRL8996_484514_MIX3162_22_51	0.24115
jgi_FoxMRL8996_469908_gm1.4816_g_unrelaxed_rank_001_alphafold2_ptm_model_1_seed_000.pdb	jgi_FoxMRL8996_482932_MIX1580_84_86	0.3007
jgi_FoxMRL8996_469908_gm1.4816_g_unrelaxed_rank_001_alphafold2_ptm_model_1_seed_000.pdb	jgi_FoxMRL8996_483979_MIX2627_147_72_unrelaxed_rank_001_alphafold2_ptm_model_2_seed_000.pdb	0.32261
jgi_FoxMRL8996_469908_gm1.4816_g_unrelaxed_rank_001_alphafold2_ptm_model_1_seed_000.pdb	jgi_FoxMRL8996_484634_MIX3282_207_82	0.27707
jgi_FoxMRL8996_469908_gm1.4816_g_unrelaxed_rank_001_alphafold2_ptm_model_1_seed_000.pdb	jgi_FoxMRL8996_483944_MIX2592_5988_28	0.30695
jgi_FoxMRL8996_469908_gm1.4816_g_unrelaxed_rank_001_alphafold2_ptm_model_1_seed_000.pdb	jgi_FoxMRL8996_48429_CE48428_5175	0.22563
jgi_FoxMRL8996_469908_gm1.4816_g_unrelaxed_rank_001_alphafold2_ptm_model_1_seed_000.pdb	jgi_FoxMRL8996_483607_MIX2255_20_22_unrelaxed_rank_001_alphafold2_ptm_model_2_seed_000.pdb	0.32612
jgi_FoxMRL8996_469908_gm1.4816_g_unrelaxed_rank_001_alphafold2_ptm_model_1_seed_000.pdb	jgi_FoxMRL8996_482811_MIX1459_1576_30_unrelaxed_rank_001_alphafold2_ptm_model_1_seed_000.pdb	0.21267
jgi_FoxMRL8996_469908_gm1.4816_g_unrelaxed_rank_001_alphafold2_ptm_model_1_seed_000.pdb	jgi_FoxMRL8996_485580_MIX4228_7888_67	0.33595
jgi_FoxMRL8996_469908_gm1.4816_g_unrelaxed_rank_001_alphafold2_ptm_model_1_seed_000.pdb	jgi_FoxMRL8996_484651_MIX3299_16_40	0.28426
jgi_FoxMRL8996_469908_gm1.4816_g_unrelaxed_rank_001_alphafold2_ptm_model_1_seed_000.pdb	jgi_FoxMRL8996_485744_MIX4392_99_93_unrelaxed_rank_001_alphafold2_ptm_model_1_seed_000.pdb	0.22136
jgi_FoxMRL8996_469908_gm1.4816_g_unrelaxed_rank_001_alphafold2_ptm_model_1_seed_000.pdb	jgi_FoxMRL8996_485762_MIX4410_34_53	0.27702
jgi_FoxMRL8996_469908_gm1.4816_g_unrelaxed_rank_001_alphafold2_ptm_model_1_seed_000.pdb	jgi_FoxMRL8996_485832_MIX4480_1_6	0.29571
jgi_FoxMRL8996_469908_gm1.4816_g_unrelaxed_rank_001_alphafold2_ptm_model_1_seed_000.pdb	jgi_FoxMRL8996_486308_MIX4956_481_47	0.22532
jgi_FoxMRL8996_469908_gm1.4816_g_unrelaxed_rank_001_alphafold2_ptm_model_1_seed_000.pdb	jgi_FoxMRL8996_485461_MIX4109_98_27	0.30751
jgi_FoxMRL8996_469908_gm1.4816_g_unrelaxed_rank_001_alphafold2_ptm_model_1_seed_000.pdb	jgi_FoxMRL8996_48677_CE48676_4152	0.32298
jgi_FoxMRL8996_469908_gm1.4816_g_unrelaxed_rank_001_alphafold2_ptm_model_1_seed_000.pdb	jgi_FoxMRL8996_485906_MIX4554_1_6	0.34295
jgi_FoxMRL8996_469908_gm1.4816_g_unrelaxed_rank_001_alphafold2_ptm_model_1_seed_000.pdb	jgi_FoxMRL8996_483575_MIX2223_16_15	0.30505
jgi_FoxMRL8996_469908_gm1.4816_g_unrelaxed_rank_001_alphafold2_ptm_model_1_seed_000.pdb	jgi_FoxMRL8996_482676_MIX1324_1_4	0.29992
jgi_FoxMRL8996_469908_gm1.4816_g_unrelaxed_rank_001_alphafold2_ptm_model_1_seed_000.pdb	jgi_FoxMRL8996_486438_MIX5086_1057_84_unrelaxed_rank_001_alphafold2_ptm_model_1_seed_000.pdb	0.30928
jgi_FoxMRL8996_469908_gm1.4816_g_unrelaxed_rank_001_alphafold2_ptm_model_1_seed_000.pdb	jgi_FoxMRL8996_486454_MIX5102_311_69	0.30079
jgi_FoxMRL8996_469908_gm1.4816_g_unrelaxed_rank_001_alphafold2_ptm_model_1_seed_000.pdb	jgi_FoxMRL8996_487148_MIX5796_75_14_unrelaxed_rank_001_alphafold2_ptm_model_2_seed_000.pdb	0.26826
jgi_FoxMRL8996_469908_gm1.4816_g_unrelaxed_rank_001_alphafold2_ptm_model_1_seed_000.pdb	jgi_FoxMRL8996_488503_MIX7151_16_71_unrelaxed_rank_001_alphafold2_ptm_model_1_seed_000.pdb	0.25156
jgi_FoxMRL8996_469908_gm1.4816_g_unrelaxed_rank_001_alphafold2_ptm_model_1_seed_000.pdb	jgi_FoxMRL8996_487396_MIX6044_74_97	0.22134
jgi_FoxMRL8996_469908_gm1.4816_g_unrelaxed_rank_001_alphafold2_ptm_model_1_seed_000.pdb	jgi_FoxMRL8996_488097_MIX6745_54_56	0.30699
jgi_FoxMRL8996_469908_gm1.4816_g_unrelaxed_rank_001_alphafold2_ptm_model_1_seed_000.pdb	jgi_FoxMRL8996_487288_MIX5936_1744_77	0.37724
jgi_FoxMRL8996_469908_gm1.4816_g_unrelaxed_rank_001_alphafold2_ptm_model_1_seed_000.pdb	jgi_FoxMRL8996_487854_MIX6502_22_31	0.332
jgi_FoxMRL8996_469908_gm1.4816_g_unrelaxed_rank_001_alphafold2_ptm_model_1_seed_000.pdb	jgi_FoxMRL8996_483815_MIX2463_2_5	0.27365
jgi_FoxMRL8996_469908_gm1.4816_g_unrelaxed_rank_001_alphafold2_ptm_model_1_seed_000.pdb	jgi_FoxMRL8996_488658_MIX7306_41_40	0.29326
jgi_FoxMRL8996_469908_gm1.4816_g_unrelaxed_rank_001_alphafold2_ptm_model_1_seed_000.pdb	jgi_FoxMRL8996_48742_CE48741_699	0.30249
jgi_FoxMRL8996_469908_gm1.4816_g_unrelaxed_rank_001_alphafold2_ptm_model_1_seed_000.pdb	jgi_FoxMRL8996_483748_MIX2396_59_13	0.34771
jgi_FoxMRL8996_469908_gm1.4816_g_unrelaxed_rank_001_alphafold2_ptm_model_1_seed_000.pdb	jgi_FoxMRL8996_484941_MIX3589_191_14	0.33382
jgi_FoxMRL8996_469908_gm1.4816_g_unrelaxed_rank_001_alphafold2_ptm_model_1_seed_000.pdb	jgi_FoxMRL8996_488825_MIX7473_158_56	0.2831
jgi_FoxMRL8996_469908_gm1.4816_g_unrelaxed_rank_001_alphafold2_ptm_model_1_seed_000.pdb	jgi_FoxMRL8996_489682_MIX8330_19_33	0.31774
jgi_FoxMRL8996_469908_gm1.4816_g_unrelaxed_rank_001_alphafold2_ptm_model_1_seed_000.pdb	jgi_FoxMRL8996_488652_MIX7300_26_8	0.33688
jgi_FoxMRL8996_469908_gm1.4816_g_unrelaxed_rank_001_alphafold2_ptm_model_1_seed_000.pdb	jgi_FoxMRL8996_489906_MIX8554_16_34	0.28064
jgi_FoxMRL8996_469908_gm1.4816_g_unrelaxed_rank_001_alphafold2_ptm_model_1_seed_000.pdb	jgi_FoxMRL8996_484505_MIX3153_228_58_unrelaxed_rank_001_alphafold2_ptm_model_1_seed_000.pdb	0.28201
jgi_FoxMRL8996_469908_gm1.4816_g_unrelaxed_rank_001_alphafold2_ptm_model_1_seed_000.pdb	jgi_FoxMRL8996_488165_MIX6813_27270_68	0.32089
jgi_FoxMRL8996_469908_gm1.4816_g_unrelaxed_rank_001_alphafold2_ptm_model_1_seed_000.pdb	jgi_FoxMRL8996_487728_MIX6376_2689_88	0.33734
jgi_FoxMRL8996_469908_gm1.4816_g_unrelaxed_rank_001_alphafold2_ptm_model_1_seed_000.pdb	jgi_FoxMRL8996_489710_MIX8358_1_5_unrelaxed_rank_001_alphafold2_ptm_model_1_seed_000.pdb	0.33262
jgi_FoxMRL8996_469908_gm1.4816_g_unrelaxed_rank_001_alphafold2_ptm_model_1_seed_000.pdb	jgi_FoxMRL8996_489869_MIX8517_2_7	0.33064
jgi_FoxMRL8996_469908_gm1.4816_g_unrelaxed_rank_001_alphafold2_ptm_model_1_seed_000.pdb	jgi_FoxMRL8996_489804_MIX8452_116_56	0.30172
jgi_FoxMRL8996_469908_gm1.4816_g_unrelaxed_rank_001_alphafold2_ptm_model_1_seed_000.pdb	jgi_FoxMRL8996_490403_MIX9051_27_27	0.34441
jgi_FoxMRL8996_469908_gm1.4816_g_unrelaxed_rank_001_alphafold2_ptm_model_1_seed_000.pdb	jgi_FoxMRL8996_492006_MIX10654_3_7_unrelaxed_rank_001_alphafold2_ptm_model_2_seed_000.pdb	0.30409
jgi_FoxMRL8996_469908_gm1.4816_g_unrelaxed_rank_001_alphafold2_ptm_model_1_seed_000.pdb	jgi_FoxMRL8996_492143_MIX10791_61_60_unrelaxed_rank_001_alphafold2_ptm_model_1_seed_000.pdb	0.28798
jgi_FoxMRL8996_469908_gm1.4816_g_unrelaxed_rank_001_alphafold2_ptm_model_1_seed_000.pdb	jgi_FoxMRL8996_492108_MIX10756_1_5	0.31595
jgi_FoxMRL8996_469908_gm1.4816_g_unrelaxed_rank_001_alphafold2_ptm_model_1_seed_000.pdb	jgi_FoxMRL8996_488309_MIX6957_166_82	0.33317
jgi_FoxMRL8996_469908_gm1.4816_g_unrelaxed_rank_001_alphafold2_ptm_model_1_seed_000.pdb	jgi_FoxMRL8996_490245_MIX8893_8_12	0.36403
jgi_FoxMRL8996_469908_gm1.4816_g_unrelaxed_rank_001_alphafold2_ptm_model_1_seed_000.pdb	jgi_FoxMRL8996_49220_CE49219_622	0.33223
jgi_FoxMRL8996_469908_gm1.4816_g_unrelaxed_rank_001_alphafold2_ptm_model_1_seed_000.pdb	jgi_FoxMRL8996_491037_MIX9685_1_5_unrelaxed_rank_001_alphafold2_ptm_model_2_seed_000.pdb	0.23266
jgi_FoxMRL8996_469908_gm1.4816_g_unrelaxed_rank_001_alphafold2_ptm_model_1_seed_000.pdb	jgi_FoxMRL8996_492424_MIX11072_89_58	0.26859
jgi_FoxMRL8996_469908_gm1.4816_g_unrelaxed_rank_001_alphafold2_ptm_model_1_seed_000.pdb	jgi_FoxMRL8996_492153_MIX10801_460_85	0.36965
jgi_FoxMRL8996_469908_gm1.4816_g_unrelaxed_rank_001_alphafold2_ptm_model_1_seed_000.pdb	jgi_FoxMRL8996_49250_CE49249_7115	0.28027
jgi_FoxMRL8996_469908_gm1.4816_g_unrelaxed_rank_001_alphafold2_ptm_model_1_seed_000.pdb	jgi_FoxMRL8996_493707_MIX12355_44_47	0.32708
jgi_FoxMRL8996_469908_gm1.4816_g_unrelaxed_rank_001_alphafold2_ptm_model_1_seed_000.pdb	jgi_FoxMRL8996_490440_MIX9088_41_36	0.38869
jgi_FoxMRL8996_469908_gm1.4816_g_unrelaxed_rank_001_alphafold2_ptm_model_1_seed_000.pdb	jgi_FoxMRL8996_496251_MIX14899_20_38	0.2725
jgi_FoxMRL8996_469908_gm1.4816_g_unrelaxed_rank_001_alphafold2_ptm_model_1_seed_000.pdb	jgi_FoxMRL8996_490789_MIX9437_34_19_unrelaxed_rank_001_alphafold2_ptm_model_1_seed_000.pdb	0.31859
jgi_FoxMRL8996_469908_gm1.4816_g_unrelaxed_rank_001_alphafold2_ptm_model_1_seed_000.pdb	jgi_FoxMRL8996_493837_MIX12485_15_9	0.35689
jgi_FoxMRL8996_469908_gm1.4816_g_unrelaxed_rank_001_alphafold2_ptm_model_1_seed_000.pdb	jgi_FoxMRL8996_492915_MIX11563_10802_25_unrelaxed_rank_001_alphafold2_ptm_model_2_seed_000.pdb	0.2829
jgi_FoxMRL8996_469908_gm1.4816_g_unrelaxed_rank_001_alphafold2_ptm_model_1_seed_000.pdb	jgi_FoxMRL8996_49431_CE49430_28314	0.30778
jgi_FoxMRL8996_469908_gm1.4816_g_unrelaxed_rank_001_alphafold2_ptm_model_1_seed_000.pdb	jgi_FoxMRL8996_496253_MIX14901_2_10_unrelaxed_rank_001_alphafold2_ptm_model_1_seed_000.pdb	0.27252
jgi_FoxMRL8996_469908_gm1.4816_g_unrelaxed_rank_001_alphafold2_ptm_model_1_seed_000.pdb	jgi_FoxMRL8996_497619_MIX16267_565_84_unrelaxed_rank_001_alphafold2_ptm_model_2_seed_000.pdb	0.29492
jgi_FoxMRL8996_469908_gm1.4816_g_unrelaxed_rank_001_alphafold2_ptm_model_1_seed_000.pdb	jgi_FoxMRL8996_50209_CE50208_5019	0.33934
jgi_FoxMRL8996_469908_gm1.4816_g_unrelaxed_rank_001_alphafold2_ptm_model_1_seed_000.pdb	jgi_FoxMRL8996_498134_MIX16782_89_31_unrelaxed_rank_001_alphafold2_ptm_model_2_seed_000.pdb	0.25218
jgi_FoxMRL8996_469908_gm1.4816_g_unrelaxed_rank_001_alphafold2_ptm_model_1_seed_000.pdb	jgi_FoxMRL8996_511079_estExt_Genemark1.C_C_1015_t10427_unrelaxed_rank_001_alphafold2_ptm_model_1_seed_000.pdb	0.32005
jgi_FoxMRL8996_469908_gm1.4816_g_unrelaxed_rank_001_alphafold2_ptm_model_1_seed_000.pdb	jgi_FoxMRL8996_511232_estExt_Genemark1.C_C_1015_t20147	0.35792
jgi_FoxMRL8996_469908_gm1.4816_g_unrelaxed_rank_001_alphafold2_ptm_model_1_seed_000.pdb	jgi_FoxMRL8996_497289_MIX15937_42_8_unrelaxed_rank_001_alphafold2_ptm_model_1_seed_000.pdb	0.32027
jgi_FoxMRL8996_469908_gm1.4816_g_unrelaxed_rank_001_alphafold2_ptm_model_1_seed_000.pdb	jgi_FoxMRL8996_498773_MIX17421_270_99	0.20609
jgi_FoxMRL8996_469908_gm1.4816_g_unrelaxed_rank_001_alphafold2_ptm_model_1_seed_000.pdb	jgi_FoxMRL8996_511389_estExt_Genemark1.C_C_1022_t10184	0.59917
jgi_FoxMRL8996_469908_gm1.4816_g_unrelaxed_rank_001_alphafold2_ptm_model_1_seed_000.pdb	jgi_FoxMRL8996_511369_estExt_Genemark1.C_C_1022_t10157_unrelaxed_rank_001_alphafold2_ptm_model_1_seed_000.pdb	0.27518
jgi_FoxMRL8996_469908_gm1.4816_g_unrelaxed_rank_001_alphafold2_ptm_model_1_seed_000.pdb	jgi_FoxMRL8996_499393_MIX18041_1058_50	0.30816
jgi_FoxMRL8996_469908_gm1.4816_g_unrelaxed_rank_001_alphafold2_ptm_model_1_seed_000.pdb	jgi_FoxMRL8996_511608_estExt_Genemark1.C_C_1022_t10437	0.26975
jgi_FoxMRL8996_469908_gm1.4816_g_unrelaxed_rank_001_alphafold2_ptm_model_1_seed_000.pdb	jgi_FoxMRL8996_511299_estExt_Genemark1.C_C_1022_t10071	0.27166
jgi_FoxMRL8996_469908_gm1.4816_g_unrelaxed_rank_001_alphafold2_ptm_model_1_seed_000.pdb	jgi_FoxMRL8996_493924_MIX12572_270_70	0.27978
jgi_FoxMRL8996_469908_gm1.4816_g_unrelaxed_rank_001_alphafold2_ptm_model_1_seed_000.pdb	jgi_FoxMRL8996_50217_CE50216_2761_unrelaxed_rank_001_alphafold2_ptm_model_1_seed_000.pdb	0.24608
jgi_FoxMRL8996_469908_gm1.4816_g_unrelaxed_rank_001_alphafold2_ptm_model_1_seed_000.pdb	jgi_FoxMRL8996_511042_estExt_Genemark1.C_C_1015_t10372	0.24294
jgi_FoxMRL8996_469908_gm1.4816_g_unrelaxed_rank_001_alphafold2_ptm_model_1_seed_000.pdb	jgi_FoxMRL8996_512553_estExt_Genemark1.C_C_10410050	0.27569
jgi_FoxMRL8996_469908_gm1.4816_g_unrelaxed_rank_001_alphafold2_ptm_model_1_seed_000.pdb	jgi_FoxMRL8996_513876_estExt_Genemark1.C_C_10450244_unrelaxed_rank_001_alphafold2_ptm_model_2_seed_000.pdb	0.36418
jgi_FoxMRL8996_469908_gm1.4816_g_unrelaxed_rank_001_alphafold2_ptm_model_1_seed_000.pdb	jgi_FoxMRL8996_499602_MIX18250_2667_68	0.33293
jgi_FoxMRL8996_469908_gm1.4816_g_unrelaxed_rank_001_alphafold2_ptm_model_1_seed_000.pdb	jgi_FoxMRL8996_493901_MIX12549_188_61	0.37897
jgi_FoxMRL8996_469908_gm1.4816_g_unrelaxed_rank_001_alphafold2_ptm_model_1_seed_000.pdb	jgi_FoxMRL8996_513471_estExt_Genemark1.C_C_1044_t10354	0.25826
jgi_FoxMRL8996_469908_gm1.4816_g_unrelaxed_rank_001_alphafold2_ptm_model_1_seed_000.pdb	jgi_FoxMRL8996_511397_estExt_Genemark1.C_C_1022_t10194	0.31963
jgi_FoxMRL8996_469908_gm1.4816_g_unrelaxed_rank_001_alphafold2_ptm_model_1_seed_000.pdb	jgi_FoxMRL8996_494253_MIX12901_3611_32	0.36509
jgi_FoxMRL8996_469908_gm1.4816_g_unrelaxed_rank_001_alphafold2_ptm_model_1_seed_000.pdb	jgi_FoxMRL8996_512554_estExt_Genemark1.C_C_10410052_unrelaxed_rank_001_alphafold2_ptm_model_2_seed_000.pdb	0.31578
jgi_FoxMRL8996_469908_gm1.4816_g_unrelaxed_rank_001_alphafold2_ptm_model_1_seed_000.pdb	jgi_FoxMRL8996_514926_estExt_Genemark1.C_C_1055_t10205	0.34776
jgi_FoxMRL8996_469908_gm1.4816_g_unrelaxed_rank_001_alphafold2_ptm_model_1_seed_000.pdb	jgi_FoxMRL8996_512446_estExt_Genemark1.C_C_1022_t30396	0.28373
jgi_FoxMRL8996_469908_gm1.4816_g_unrelaxed_rank_001_alphafold2_ptm_model_1_seed_000.pdb	jgi_FoxMRL8996_513518_estExt_Genemark1.C_C_1044_t10406_unrelaxed_rank_001_alphafold2_ptm_model_1_seed_000.pdb	0.25602
jgi_FoxMRL8996_469908_gm1.4816_g_unrelaxed_rank_001_alphafold2_ptm_model_1_seed_000.pdb	jgi_FoxMRL8996_49901_CE49900_43979	0.38051
jgi_FoxMRL8996_469908_gm1.4816_g_unrelaxed_rank_001_alphafold2_ptm_model_1_seed_000.pdb	jgi_FoxMRL8996_513842_estExt_Genemark1.C_C_10450192	0.29112
jgi_FoxMRL8996_469908_gm1.4816_g_unrelaxed_rank_001_alphafold2_ptm_model_1_seed_000.pdb	jgi_FoxMRL8996_514316_estExt_Genemark1.C_C_10520119	0.27338
jgi_FoxMRL8996_469908_gm1.4816_g_unrelaxed_rank_001_alphafold2_ptm_model_1_seed_000.pdb	jgi_FoxMRL8996_513261_estExt_Genemark1.C_C_1044_t10090	0.34869
jgi_FoxMRL8996_469908_gm1.4816_g_unrelaxed_rank_001_alphafold2_ptm_model_1_seed_000.pdb	jgi_FoxMRL8996_513975_estExt_Genemark1.C_C_10450396_unrelaxed_rank_001_alphafold2_ptm_model_2_seed_000.pdb	0.23326
jgi_FoxMRL8996_469908_gm1.4816_g_unrelaxed_rank_001_alphafold2_ptm_model_1_seed_000.pdb	jgi_FoxMRL8996_513901_estExt_Genemark1.C_C_10450274	0.24975
jgi_FoxMRL8996_469908_gm1.4816_g_unrelaxed_rank_001_alphafold2_ptm_model_1_seed_000.pdb	jgi_FoxMRL8996_513900_estExt_Genemark1.C_C_10450273	0.22404
jgi_FoxMRL8996_469908_gm1.4816_g_unrelaxed_rank_001_alphafold2_ptm_model_1_seed_000.pdb	jgi_FoxMRL8996_515458_estExt_Genemark1.C_C_1071_t10325_unrelaxed_rank_001_alphafold2_ptm_model_2_seed_000.pdb	0.20626
jgi_FoxMRL8996_469908_gm1.4816_g_unrelaxed_rank_001_alphafold2_ptm_model_1_seed_000.pdb	jgi_FoxMRL8996_515092_estExt_Genemark1.C_C_1055_t10397	0.25137
jgi_FoxMRL8996_469908_gm1.4816_g_unrelaxed_rank_001_alphafold2_ptm_model_1_seed_000.pdb	jgi_FoxMRL8996_515382_estExt_Genemark1.C_C_1071_t10230	0.29187
jgi_FoxMRL8996_469908_gm1.4816_g_unrelaxed_rank_001_alphafold2_ptm_model_1_seed_000.pdb	jgi_FoxMRL8996_517637_estExt_Genemark1.C_C_1092_t10078_unrelaxed_rank_001_alphafold2_ptm_model_2_seed_000.pdb	0.30939
jgi_FoxMRL8996_469908_gm1.4816_g_unrelaxed_rank_001_alphafold2_ptm_model_1_seed_000.pdb	jgi_FoxMRL8996_517772_estExt_Genemark1.C_C_1092_t10244_unrelaxed_rank_001_alphafold2_ptm_model_2_seed_000.pdb	0.25208
jgi_FoxMRL8996_469908_gm1.4816_g_unrelaxed_rank_001_alphafold2_ptm_model_1_seed_000.pdb	jgi_FoxMRL8996_515177_estExt_Genemark1.C_C_1055_t20015_unrelaxed_rank_001_alphafold2_ptm_model_2_seed_000.pdb	0.29523
jgi_FoxMRL8996_469908_gm1.4816_g_unrelaxed_rank_001_alphafold2_ptm_model_1_seed_000.pdb	jgi_FoxMRL8996_516246_estExt_Genemark1.C_C_1071_t30297_unrelaxed_rank_001_alphafold2_ptm_model_1_seed_000.pdb	0.24759
jgi_FoxMRL8996_469908_gm1.4816_g_unrelaxed_rank_001_alphafold2_ptm_model_1_seed_000.pdb	jgi_FoxMRL8996_516070_estExt_Genemark1.C_C_1071_t30081	0.20182
jgi_FoxMRL8996_469908_gm1.4816_g_unrelaxed_rank_001_alphafold2_ptm_model_1_seed_000.pdb	jgi_FoxMRL8996_518389_estExt_Genemark1.C_C_101010075	0.70211
jgi_FoxMRL8996_469908_gm1.4816_g_unrelaxed_rank_001_alphafold2_ptm_model_1_seed_000.pdb	jgi_FoxMRL8996_515787_estExt_Genemark1.C_C_1071_t20235	0.30406
jgi_FoxMRL8996_469908_gm1.4816_g_unrelaxed_rank_001_alphafold2_ptm_model_1_seed_000.pdb	jgi_FoxMRL8996_515818_estExt_Genemark1.C_C_1071_t20275_unrelaxed_rank_001_alphafold2_ptm_model_1_seed_000.pdb	0.29058
jgi_FoxMRL8996_469908_gm1.4816_g_unrelaxed_rank_001_alphafold2_ptm_model_1_seed_000.pdb	jgi_FoxMRL8996_516468_estExt_Genemark1.C_C_1082_t10020_unrelaxed_rank_001_alphafold2_ptm_model_1_seed_000.pdb	0.30009
jgi_FoxMRL8996_469908_gm1.4816_g_unrelaxed_rank_001_alphafold2_ptm_model_1_seed_000.pdb	jgi_FoxMRL8996_519155_estExt_Genemark1.C_C_101110038	0.30659
jgi_FoxMRL8996_469908_gm1.4816_g_unrelaxed_rank_001_alphafold2_ptm_model_1_seed_000.pdb	jgi_FoxMRL8996_519154_estExt_Genemark1.C_C_101110035_unrelaxed_rank_001_alphafold2_ptm_model_2_seed_000.pdb	0.25812
jgi_FoxMRL8996_469908_gm1.4816_g_unrelaxed_rank_001_alphafold2_ptm_model_1_seed_000.pdb	jgi_FoxMRL8996_495648_MIX14296_1119_57	0.32481
jgi_FoxMRL8996_469908_gm1.4816_g_unrelaxed_rank_001_alphafold2_ptm_model_1_seed_000.pdb	jgi_FoxMRL8996_518461_estExt_Genemark1.C_C_101010170_unrelaxed_rank_001_alphafold2_ptm_model_1_seed_000.pdb	0.25507
jgi_FoxMRL8996_469908_gm1.4816_g_unrelaxed_rank_001_alphafold2_ptm_model_1_seed_000.pdb	jgi_FoxMRL8996_519288_estExt_Genemark1.C_C_101110223_unrelaxed_rank_001_alphafold2_ptm_model_2_seed_000.pdb	0.2901
jgi_FoxMRL8996_469908_gm1.4816_g_unrelaxed_rank_001_alphafold2_ptm_model_1_seed_000.pdb	jgi_FoxMRL8996_519156_estExt_Genemark1.C_C_101110041	0.31884
jgi_FoxMRL8996_469908_gm1.4816_g_unrelaxed_rank_001_alphafold2_ptm_model_1_seed_000.pdb	jgi_FoxMRL8996_516545_estExt_Genemark1.C_C_1082_t10110	0.30148
jgi_FoxMRL8996_469908_gm1.4816_g_unrelaxed_rank_001_alphafold2_ptm_model_1_seed_000.pdb	jgi_FoxMRL8996_518532_estExt_Genemark1.C_C_101010252	0.36058
jgi_FoxMRL8996_469908_gm1.4816_g_unrelaxed_rank_001_alphafold2_ptm_model_1_seed_000.pdb	jgi_FoxMRL8996_518220_estExt_Genemark1.C_C_1092_t20253	0.35047
jgi_FoxMRL8996_469908_gm1.4816_g_unrelaxed_rank_001_alphafold2_ptm_model_1_seed_000.pdb	jgi_FoxMRL8996_517422_estExt_Genemark1.C_C_1083_t20146_unrelaxed_rank_001_alphafold2_ptm_model_1_seed_000.pdb	0.38436
jgi_FoxMRL8996_469908_gm1.4816_g_unrelaxed_rank_001_alphafold2_ptm_model_1_seed_000.pdb	jgi_FoxMRL8996_519392_estExt_Genemark1.C_C_10112_t10096_unrelaxed_rank_001_alphafold2_ptm_model_1_seed_000.pdb	0.27976
jgi_FoxMRL8996_469908_gm1.4816_g_unrelaxed_rank_001_alphafold2_ptm_model_1_seed_000.pdb	jgi_FoxMRL8996_519771_estExt_Genemark1.C_C_10112_t20067	0.27551
jgi_FoxMRL8996_469908_gm1.4816_g_unrelaxed_rank_001_alphafold2_ptm_model_1_seed_000.pdb	jgi_FoxMRL8996_516359_estExt_Genemark1.C_C_1071_t30455	0.31073
jgi_FoxMRL8996_469908_gm1.4816_g_unrelaxed_rank_001_alphafold2_ptm_model_1_seed_000.pdb	jgi_FoxMRL8996_519158_estExt_Genemark1.C_C_101110046	0.19814
jgi_FoxMRL8996_469908_gm1.4816_g_unrelaxed_rank_001_alphafold2_ptm_model_1_seed_000.pdb	jgi_FoxMRL8996_520015_estExt_Genemark1.C_C_101220012	0.36712
jgi_FoxMRL8996_469908_gm1.4816_g_unrelaxed_rank_001_alphafold2_ptm_model_1_seed_000.pdb	jgi_FoxMRL8996_496203_MIX14851_3_5_unrelaxed_rank_001_alphafold2_ptm_model_2_seed_000.pdb	0.29421
jgi_FoxMRL8996_469908_gm1.4816_g_unrelaxed_rank_001_alphafold2_ptm_model_1_seed_000.pdb	jgi_FoxMRL8996_519230_estExt_Genemark1.C_C_101110143	0.32624
jgi_FoxMRL8996_469908_gm1.4816_g_unrelaxed_rank_001_alphafold2_ptm_model_1_seed_000.pdb	jgi_FoxMRL8996_519610_estExt_Genemark1.C_C_10112_t10364	0.29275
jgi_FoxMRL8996_469908_gm1.4816_g_unrelaxed_rank_001_alphafold2_ptm_model_1_seed_000.pdb	jgi_FoxMRL8996_520308_estExt_Genemark1.C_C_101240053	0.30959
jgi_FoxMRL8996_469908_gm1.4816_g_unrelaxed_rank_001_alphafold2_ptm_model_1_seed_000.pdb	jgi_FoxMRL8996_519870_estExt_Genemark1.C_C_101130040_unrelaxed_rank_001_alphafold2_ptm_model_1_seed_000.pdb	0.22553
jgi_FoxMRL8996_469908_gm1.4816_g_unrelaxed_rank_001_alphafold2_ptm_model_1_seed_000.pdb	jgi_FoxMRL8996_518386_estExt_Genemark1.C_C_101010072	0.31454
jgi_FoxMRL8996_469908_gm1.4816_g_unrelaxed_rank_001_alphafold2_ptm_model_1_seed_000.pdb	jgi_FoxMRL8996_520244_estExt_Genemark1.C_C_101230179	0.21272
jgi_FoxMRL8996_469908_gm1.4816_g_unrelaxed_rank_001_alphafold2_ptm_model_1_seed_000.pdb	jgi_FoxMRL8996_519685_estExt_Genemark1.C_C_10112_t10461	0.31058
jgi_FoxMRL8996_469908_gm1.4816_g_unrelaxed_rank_001_alphafold2_ptm_model_1_seed_000.pdb	jgi_FoxMRL8996_519927_estExt_Genemark1.C_C_101210074_unrelaxed_rank_001_alphafold2_ptm_model_2_seed_000.pdb	0.29135
jgi_FoxMRL8996_469908_gm1.4816_g_unrelaxed_rank_001_alphafold2_ptm_model_1_seed_000.pdb	jgi_FoxMRL8996_513886_estExt_Genemark1.C_C_10450256	0.31241
jgi_FoxMRL8996_469908_gm1.4816_g_unrelaxed_rank_001_alphafold2_ptm_model_1_seed_000.pdb	jgi_FoxMRL8996_520509_estExt_Genemark1.C_C_101320055_unrelaxed_rank_001_alphafold2_ptm_model_2_seed_000.pdb	0.22961
jgi_FoxMRL8996_469908_gm1.4816_g_unrelaxed_rank_001_alphafold2_ptm_model_1_seed_000.pdb	jgi_FoxMRL8996_520438_estExt_Genemark1.C_C_101310039	0.28734
jgi_FoxMRL8996_469908_gm1.4816_g_unrelaxed_rank_001_alphafold2_ptm_model_1_seed_000.pdb	jgi_FoxMRL8996_520331_estExt_Genemark1.C_C_101250004_unrelaxed_rank_001_alphafold2_ptm_model_1_seed_000.pdb	0.27057
jgi_FoxMRL8996_469908_gm1.4816_g_unrelaxed_rank_001_alphafold2_ptm_model_1_seed_000.pdb	jgi_FoxMRL8996_521423_estExt_Genemark1.C_S_150011_unrelaxed_rank_001_alphafold2_ptm_model_2_seed_000.pdb	0.37072
jgi_FoxMRL8996_469908_gm1.4816_g_unrelaxed_rank_001_alphafold2_ptm_model_1_seed_000.pdb	jgi_FoxMRL8996_521085_estExt_Genemark1.C_C_101340410_unrelaxed_rank_001_alphafold2_ptm_model_1_seed_000.pdb	0.18887
jgi_FoxMRL8996_469908_gm1.4816_g_unrelaxed_rank_001_alphafold2_ptm_model_1_seed_000.pdb	jgi_FoxMRL8996_519462_estExt_Genemark1.C_C_10112_t10183	0.30568
jgi_FoxMRL8996_469908_gm1.4816_g_unrelaxed_rank_001_alphafold2_ptm_model_1_seed_000.pdb	jgi_FoxMRL8996_520374_estExt_Genemark1.C_C_101250100	0.25551
jgi_FoxMRL8996_469908_gm1.4816_g_unrelaxed_rank_001_alphafold2_ptm_model_1_seed_000.pdb	jgi_FoxMRL8996_521378_estExt_Genemark1.C_S_130016	0.26574
jgi_FoxMRL8996_469908_gm1.4816_g_unrelaxed_rank_001_alphafold2_ptm_model_1_seed_000.pdb	jgi_FoxMRL8996_520018_estExt_Genemark1.C_C_101220016	0.30794
jgi_FoxMRL8996_469908_gm1.4816_g_unrelaxed_rank_001_alphafold2_ptm_model_1_seed_000.pdb	jgi_FoxMRL8996_520945_estExt_Genemark1.C_C_101340216	0.27232
jgi_FoxMRL8996_469908_gm1.4816_g_unrelaxed_rank_001_alphafold2_ptm_model_1_seed_000.pdb	jgi_FoxMRL8996_521047_estExt_Genemark1.C_C_101340358	0.26791
jgi_FoxMRL8996_469908_gm1.4816_g_unrelaxed_rank_001_alphafold2_ptm_model_1_seed_000.pdb	jgi_FoxMRL8996_520944_estExt_Genemark1.C_C_101340215	0.31293
jgi_FoxMRL8996_469908_gm1.4816_g_unrelaxed_rank_001_alphafold2_ptm_model_1_seed_000.pdb	jgi_FoxMRL8996_522131_estExt_Genemark1.C_S_1950001	0.29671
jgi_FoxMRL8996_469908_gm1.4816_g_unrelaxed_rank_001_alphafold2_ptm_model_1_seed_000.pdb	jgi_FoxMRL8996_520218_estExt_Genemark1.C_C_101230137	0.31477
jgi_FoxMRL8996_469908_gm1.4816_g_unrelaxed_rank_001_alphafold2_ptm_model_1_seed_000.pdb	jgi_FoxMRL8996_521731_estExt_Genemark1.C_S_410012_unrelaxed_rank_001_alphafold2_ptm_model_2_seed_000.pdb	0.27685
jgi_FoxMRL8996_469908_gm1.4816_g_unrelaxed_rank_001_alphafold2_ptm_model_1_seed_000.pdb	jgi_FoxMRL8996_523280_estExt_fgenesh1_pm.C_C_10210005	0.26634
jgi_FoxMRL8996_469908_gm1.4816_g_unrelaxed_rank_001_alphafold2_ptm_model_1_seed_000.pdb	jgi_FoxMRL8996_520573_estExt_Genemark1.C_C_101330052	0.33181
jgi_FoxMRL8996_469908_gm1.4816_g_unrelaxed_rank_001_alphafold2_ptm_model_1_seed_000.pdb	jgi_FoxMRL8996_520722_estExt_Genemark1.C_C_101330238	0.34518
jgi_FoxMRL8996_469908_gm1.4816_g_unrelaxed_rank_001_alphafold2_ptm_model_1_seed_000.pdb	jgi_FoxMRL8996_520561_estExt_Genemark1.C_C_101330039	0.2833
jgi_FoxMRL8996_469908_gm1.4816_g_unrelaxed_rank_001_alphafold2_ptm_model_1_seed_000.pdb	jgi_FoxMRL8996_522229_estExt_fgenesh1_pm.C_C_10110134	0.33086
jgi_FoxMRL8996_469908_gm1.4816_g_unrelaxed_rank_001_alphafold2_ptm_model_1_seed_000.pdb	jgi_FoxMRL8996_522194_estExt_fgenesh1_pm.C_C_10110086	0.33511
jgi_FoxMRL8996_469908_gm1.4816_g_unrelaxed_rank_001_alphafold2_ptm_model_1_seed_000.pdb	jgi_FoxMRL8996_524282_estExt_fgenesh1_pm.C_C_10420066	0.31078
jgi_FoxMRL8996_469908_gm1.4816_g_unrelaxed_rank_001_alphafold2_ptm_model_1_seed_000.pdb	jgi_FoxMRL8996_524657_estExt_fgenesh1_pm.C_C_10440113_unrelaxed_rank_001_alphafold2_ptm_model_2_seed_000.pdb	0.36117
jgi_FoxMRL8996_469908_gm1.4816_g_unrelaxed_rank_001_alphafold2_ptm_model_1_seed_000.pdb	jgi_FoxMRL8996_525104_estExt_fgenesh1_pm.C_C_10450268	0.27194
jgi_FoxMRL8996_469908_gm1.4816_g_unrelaxed_rank_001_alphafold2_ptm_model_1_seed_000.pdb	jgi_FoxMRL8996_52465_CE52464_35021_unrelaxed_rank_001_alphafold2_ptm_model_1_seed_000.pdb	0.22152
jgi_FoxMRL8996_469908_gm1.4816_g_unrelaxed_rank_001_alphafold2_ptm_model_1_seed_000.pdb	jgi_FoxMRL8996_52492_CE52491_33012_unrelaxed_rank_001_alphafold2_ptm_model_1_seed_000.pdb	0.28011
jgi_FoxMRL8996_469908_gm1.4816_g_unrelaxed_rank_001_alphafold2_ptm_model_1_seed_000.pdb	jgi_FoxMRL8996_525016_estExt_fgenesh1_pm.C_C_10450146	0.29564
jgi_FoxMRL8996_469908_gm1.4816_g_unrelaxed_rank_001_alphafold2_ptm_model_1_seed_000.pdb	jgi_FoxMRL8996_525296_estExt_fgenesh1_pm.C_C_10510163	0.27001
jgi_FoxMRL8996_469908_gm1.4816_g_unrelaxed_rank_001_alphafold2_ptm_model_1_seed_000.pdb	jgi_FoxMRL8996_525302_estExt_fgenesh1_pm.C_C_10510173	0.31859
jgi_FoxMRL8996_469908_gm1.4816_g_unrelaxed_rank_001_alphafold2_ptm_model_1_seed_000.pdb	jgi_FoxMRL8996_493740_MIX12388_49_4	0.34302
jgi_FoxMRL8996_469908_gm1.4816_g_unrelaxed_rank_001_alphafold2_ptm_model_1_seed_000.pdb	jgi_FoxMRL8996_525247_estExt_fgenesh1_pm.C_C_10510107	0.31868
jgi_FoxMRL8996_469908_gm1.4816_g_unrelaxed_rank_001_alphafold2_ptm_model_1_seed_000.pdb	jgi_FoxMRL8996_525941_estExt_fgenesh1_pm.C_C_10550223_unrelaxed_rank_001_alphafold2_ptm_model_1_seed_000.pdb	0.28888
jgi_FoxMRL8996_469908_gm1.4816_g_unrelaxed_rank_001_alphafold2_ptm_model_1_seed_000.pdb	jgi_FoxMRL8996_526164_estExt_fgenesh1_pm.C_C_1071_t10166_unrelaxed_rank_001_alphafold2_ptm_model_2_seed_000.pdb	0.34384
jgi_FoxMRL8996_469908_gm1.4816_g_unrelaxed_rank_001_alphafold2_ptm_model_1_seed_000.pdb	jgi_FoxMRL8996_527080_estExt_fgenesh1_pm.C_C_10830020	0.3188
jgi_FoxMRL8996_469908_gm1.4816_g_unrelaxed_rank_001_alphafold2_ptm_model_1_seed_000.pdb	jgi_FoxMRL8996_525977_estExt_fgenesh1_pm.C_C_10550268_unrelaxed_rank_001_alphafold2_ptm_model_1_seed_000.pdb	0.28836
jgi_FoxMRL8996_469908_gm1.4816_g_unrelaxed_rank_001_alphafold2_ptm_model_1_seed_000.pdb	jgi_FoxMRL8996_524710_estExt_fgenesh1_pm.C_C_10440182	0.32138
jgi_FoxMRL8996_469908_gm1.4816_g_unrelaxed_rank_001_alphafold2_ptm_model_1_seed_000.pdb	jgi_FoxMRL8996_527648_estExt_fgenesh1_pm.C_C_1092_t10135_unrelaxed_rank_001_alphafold2_ptm_model_2_seed_000.pdb	0.26939
jgi_FoxMRL8996_469908_gm1.4816_g_unrelaxed_rank_001_alphafold2_ptm_model_1_seed_000.pdb	jgi_FoxMRL8996_527334_estExt_fgenesh1_pm.C_C_10830322	0.31101
jgi_FoxMRL8996_469908_gm1.4816_g_unrelaxed_rank_001_alphafold2_ptm_model_1_seed_000.pdb	jgi_FoxMRL8996_527420_estExt_fgenesh1_pm.C_C_10830442	0.28466
jgi_FoxMRL8996_469908_gm1.4816_g_unrelaxed_rank_001_alphafold2_ptm_model_1_seed_000.pdb	jgi_FoxMRL8996_525984_estExt_fgenesh1_pm.C_C_10550278	0.33631
jgi_FoxMRL8996_469908_gm1.4816_g_unrelaxed_rank_001_alphafold2_ptm_model_1_seed_000.pdb	jgi_FoxMRL8996_520556_estExt_Genemark1.C_C_101330033	0.3387
jgi_FoxMRL8996_469908_gm1.4816_g_unrelaxed_rank_001_alphafold2_ptm_model_1_seed_000.pdb	jgi_FoxMRL8996_526707_estExt_fgenesh1_pm.C_C_1071_t20351	0.28439
jgi_FoxMRL8996_469908_gm1.4816_g_unrelaxed_rank_001_alphafold2_ptm_model_1_seed_000.pdb	jgi_FoxMRL8996_528692_estExt_fgenesh1_pm.C_C_101110063_unrelaxed_rank_001_alphafold2_ptm_model_1_seed_000.pdb	0.30958
jgi_FoxMRL8996_469908_gm1.4816_g_unrelaxed_rank_001_alphafold2_ptm_model_1_seed_000.pdb	jgi_FoxMRL8996_529254_estExt_fgenesh1_pm.C_C_101130003_unrelaxed_rank_001_alphafold2_ptm_model_2_seed_000.pdb	0.2781
jgi_FoxMRL8996_469908_gm1.4816_g_unrelaxed_rank_001_alphafold2_ptm_model_1_seed_000.pdb	jgi_FoxMRL8996_529065_estExt_fgenesh1_pm.C_C_10112_t10289	0.28705
jgi_FoxMRL8996_469908_gm1.4816_g_unrelaxed_rank_001_alphafold2_ptm_model_1_seed_000.pdb	jgi_FoxMRL8996_527968_estExt_fgenesh1_pm.C_C_1092_t10488	0.33031
jgi_FoxMRL8996_469908_gm1.4816_g_unrelaxed_rank_001_alphafold2_ptm_model_1_seed_000.pdb	jgi_FoxMRL8996_529368_estExt_fgenesh1_pm.C_C_101210139	0.40962
jgi_FoxMRL8996_469908_gm1.4816_g_unrelaxed_rank_001_alphafold2_ptm_model_1_seed_000.pdb	jgi_FoxMRL8996_528205_estExt_fgenesh1_pm.C_C_101010213_unrelaxed_rank_001_alphafold2_ptm_model_1_seed_000.pdb	0.24379
jgi_FoxMRL8996_469908_gm1.4816_g_unrelaxed_rank_001_alphafold2_ptm_model_1_seed_000.pdb	jgi_FoxMRL8996_526840_estExt_fgenesh1_pm.C_C_10820059	0.34839
jgi_FoxMRL8996_469908_gm1.4816_g_unrelaxed_rank_001_alphafold2_ptm_model_1_seed_000.pdb	jgi_FoxMRL8996_529681_estExt_fgenesh1_pm.C_C_101250039	0.30966
jgi_FoxMRL8996_469908_gm1.4816_g_unrelaxed_rank_001_alphafold2_ptm_model_1_seed_000.pdb	jgi_FoxMRL8996_525155_estExt_fgenesh1_pm.C_C_10450350	0.43518
jgi_FoxMRL8996_469908_gm1.4816_g_unrelaxed_rank_001_alphafold2_ptm_model_1_seed_000.pdb	jgi_FoxMRL8996_528638_estExt_fgenesh1_pm.C_C_101020410	0.26706
jgi_FoxMRL8996_469908_gm1.4816_g_unrelaxed_rank_001_alphafold2_ptm_model_1_seed_000.pdb	jgi_FoxMRL8996_529443_estExt_fgenesh1_pm.C_C_101220099	0.35104
jgi_FoxMRL8996_469908_gm1.4816_g_unrelaxed_rank_001_alphafold2_ptm_model_1_seed_000.pdb	jgi_FoxMRL8996_529296_estExt_fgenesh1_pm.C_C_101210016_unrelaxed_rank_001_alphafold2_ptm_model_1_seed_000.pdb	0.29479
jgi_FoxMRL8996_469908_gm1.4816_g_unrelaxed_rank_001_alphafold2_ptm_model_1_seed_000.pdb	jgi_FoxMRL8996_528856_estExt_fgenesh1_pm.C_C_10112_t10039	0.28375
jgi_FoxMRL8996_469908_gm1.4816_g_unrelaxed_rank_001_alphafold2_ptm_model_1_seed_000.pdb	jgi_FoxMRL8996_529054_estExt_fgenesh1_pm.C_C_10112_t10272_unrelaxed_rank_001_alphafold2_ptm_model_2_seed_000.pdb	0.30544
jgi_FoxMRL8996_469908_gm1.4816_g_unrelaxed_rank_001_alphafold2_ptm_model_1_seed_000.pdb	jgi_FoxMRL8996_530061_estExt_fgenesh1_pm.C_C_101340034	0.24539
jgi_FoxMRL8996_469908_gm1.4816_g_unrelaxed_rank_001_alphafold2_ptm_model_1_seed_000.pdb	jgi_FoxMRL8996_529803_estExt_fgenesh1_pm.C_C_101320033_unrelaxed_rank_001_alphafold2_ptm_model_2_seed_000.pdb	0.30609
jgi_FoxMRL8996_469908_gm1.4816_g_unrelaxed_rank_001_alphafold2_ptm_model_1_seed_000.pdb	jgi_FoxMRL8996_529761_estExt_fgenesh1_pm.C_C_101310036	0.30396
jgi_FoxMRL8996_469908_gm1.4816_g_unrelaxed_rank_001_alphafold2_ptm_model_1_seed_000.pdb	jgi_FoxMRL8996_530198_estExt_fgenesh1_pm.C_C_101340186	0.28021
jgi_FoxMRL8996_469908_gm1.4816_g_unrelaxed_rank_001_alphafold2_ptm_model_1_seed_000.pdb	jgi_FoxMRL8996_530843_estExt_fgenesh1_pm.C_S_530008	0.29497
jgi_FoxMRL8996_469908_gm1.4816_g_unrelaxed_rank_001_alphafold2_ptm_model_1_seed_000.pdb	jgi_FoxMRL8996_530707_estExt_fgenesh1_pm.C_S_310014	0.29475
jgi_FoxMRL8996_469908_gm1.4816_g_unrelaxed_rank_001_alphafold2_ptm_model_1_seed_000.pdb	jgi_FoxMRL8996_529719_estExt_fgenesh1_pm.C_C_101250121_unrelaxed_rank_001_alphafold2_ptm_model_2_seed_000.pdb	0.29759
jgi_FoxMRL8996_469908_gm1.4816_g_unrelaxed_rank_001_alphafold2_ptm_model_1_seed_000.pdb	jgi_FoxMRL8996_530318_estExt_fgenesh1_pm.C_C_101340344_unrelaxed_rank_001_alphafold2_ptm_model_2_seed_000.pdb	0.27126
jgi_FoxMRL8996_469908_gm1.4816_g_unrelaxed_rank_001_alphafold2_ptm_model_1_seed_000.pdb	jgi_FoxMRL8996_529586_estExt_fgenesh1_pm.C_C_101230152	0.28281
jgi_FoxMRL8996_469908_gm1.4816_g_unrelaxed_rank_001_alphafold2_ptm_model_1_seed_000.pdb	jgi_FoxMRL8996_60219_CE60218_1898	0.28129
jgi_FoxMRL8996_469908_gm1.4816_g_unrelaxed_rank_001_alphafold2_ptm_model_1_seed_000.pdb	jgi_FoxMRL8996_524576_estExt_fgenesh1_pm.C_C_10440021	0.33172
jgi_FoxMRL8996_469908_gm1.4816_g_unrelaxed_rank_001_alphafold2_ptm_model_1_seed_000.pdb	jgi_FoxMRL8996_529741_estExt_fgenesh1_pm.C_C_101310013	0.34595
jgi_FoxMRL8996_469908_gm1.4816_g_unrelaxed_rank_001_alphafold2_ptm_model_1_seed_000.pdb	jgi_FoxMRL8996_529425_estExt_fgenesh1_pm.C_C_101220067	0.40325
jgi_FoxMRL8996_469908_gm1.4816_g_unrelaxed_rank_001_alphafold2_ptm_model_1_seed_000.pdb	jgi_FoxMRL8996_513947_estExt_Genemark1.C_C_10450343	0.32868
jgi_FoxMRL8996_469908_gm1.4816_g_unrelaxed_rank_001_alphafold2_ptm_model_1_seed_000.pdb	jgi_FoxMRL8996_529696_estExt_fgenesh1_pm.C_C_101250084	0.32314
jgi_FoxMRL8996_469908_gm1.4816_g_unrelaxed_rank_001_alphafold2_ptm_model_1_seed_000.pdb	jgi_FoxMRL8996_529596_estExt_fgenesh1_pm.C_C_101230174	0.31786
jgi_FoxMRL8996_469908_gm1.4816_g_unrelaxed_rank_001_alphafold2_ptm_model_1_seed_000.pdb	jgi_FoxMRL8996_65088_CE65087_3814	0.28592
jgi_FoxMRL8996_469908_gm1.4816_g_unrelaxed_rank_001_alphafold2_ptm_model_1_seed_000.pdb	jgi_FoxMRL8996_65292_CE65291_16336_unrelaxed_rank_001_alphafold2_ptm_model_2_seed_000.pdb	0.22947
jgi_FoxMRL8996_469908_gm1.4816_g_unrelaxed_rank_001_alphafold2_ptm_model_1_seed_000.pdb	jgi_FoxMRL8996_64230_CE64229_10211	0.26694
jgi_FoxMRL8996_469908_gm1.4816_g_unrelaxed_rank_001_alphafold2_ptm_model_1_seed_000.pdb	jgi_FoxMRL8996_62770_CE62769_400_unrelaxed_rank_001_alphafold2_ptm_model_1_seed_000.pdb	0.308
jgi_FoxMRL8996_469908_gm1.4816_g_unrelaxed_rank_001_alphafold2_ptm_model_1_seed_000.pdb	jgi_FoxMRL8996_64706_CE64705_485	0.31741
jgi_FoxMRL8996_469908_gm1.4816_g_unrelaxed_rank_001_alphafold2_ptm_model_1_seed_000.pdb	jgi_FoxMRL8996_530213_estExt_fgenesh1_pm.C_C_101340212	0.31537
jgi_FoxMRL8996_469908_gm1.4816_g_unrelaxed_rank_001_alphafold2_ptm_model_1_seed_000.pdb	jgi_FoxMRL8996_66040_CE66039_17405	0.18155
jgi_FoxMRL8996_469908_gm1.4816_g_unrelaxed_rank_001_alphafold2_ptm_model_1_seed_000.pdb	jgi_FoxMRL8996_60132_CE60131_6626	0.31482
jgi_FoxMRL8996_469908_gm1.4816_g_unrelaxed_rank_001_alphafold2_ptm_model_1_seed_000.pdb	jgi_FoxMRL8996_65012_CE65011_25074_unrelaxed_rank_001_alphafold2_ptm_model_1_seed_000.pdb	0.28597
jgi_FoxMRL8996_469908_gm1.4816_g_unrelaxed_rank_001_alphafold2_ptm_model_1_seed_000.pdb	jgi_FoxMRL8996_60911_CE60910_10281	0.31404
jgi_FoxMRL8996_469908_gm1.4816_g_unrelaxed_rank_001_alphafold2_ptm_model_1_seed_000.pdb	jgi_FoxMRL8996_68773_CE68772_10294_unrelaxed_rank_001_alphafold2_ptm_model_1_seed_000.pdb	0.27112
jgi_FoxMRL8996_469908_gm1.4816_g_unrelaxed_rank_001_alphafold2_ptm_model_1_seed_000.pdb	jgi_FoxMRL8996_54950_CE54949_29767	0.31149
jgi_FoxMRL8996_469908_gm1.4816_g_unrelaxed_rank_001_alphafold2_ptm_model_1_seed_000.pdb	jgi_FoxMRL8996_63128_CE63127_8513	0.38662
jgi_FoxMRL8996_469908_gm1.4816_g_unrelaxed_rank_001_alphafold2_ptm_model_1_seed_000.pdb	jgi_FoxMRL8996_64438_CE64437_1074_unrelaxed_rank_001_alphafold2_ptm_model_2_seed_000.pdb	0.2804
jgi_FoxMRL8996_469908_gm1.4816_g_unrelaxed_rank_001_alphafold2_ptm_model_1_seed_000.pdb	jgi_FoxMRL8996_67550_CE67549_36541_unrelaxed_rank_001_alphafold2_ptm_model_1_seed_000.pdb	0.28461
jgi_FoxMRL8996_469908_gm1.4816_g_unrelaxed_rank_001_alphafold2_ptm_model_1_seed_000.pdb	jgi_FoxMRL8996_68669_CE68668_18026_unrelaxed_rank_001_alphafold2_ptm_model_2_seed_000.pdb	0.33046
jgi_FoxMRL8996_469908_gm1.4816_g_unrelaxed_rank_001_alphafold2_ptm_model_1_seed_000.pdb	jgi_FoxMRL8996_65802_CE65801_3890_unrelaxed_rank_001_alphafold2_ptm_model_2_seed_000.pdb	0.28247
jgi_FoxMRL8996_469908_gm1.4816_g_unrelaxed_rank_001_alphafold2_ptm_model_1_seed_000.pdb	jgi_FoxMRL8996_72951_CE72950_17554	0.26151
jgi_FoxMRL8996_469908_gm1.4816_g_unrelaxed_rank_001_alphafold2_ptm_model_1_seed_000.pdb	jgi_FoxMRL8996_68867_CE68866_2658_unrelaxed_rank_001_alphafold2_ptm_model_1_seed_000.pdb	0.24654
jgi_FoxMRL8996_469908_gm1.4816_g_unrelaxed_rank_001_alphafold2_ptm_model_1_seed_000.pdb	jgi_FoxMRL8996_74592_CE74591_7496	0.22506
jgi_FoxMRL8996_469908_gm1.4816_g_unrelaxed_rank_001_alphafold2_ptm_model_1_seed_000.pdb	jgi_FoxMRL8996_74575_CE74574_15014	0.24701
jgi_FoxMRL8996_469908_gm1.4816_g_unrelaxed_rank_001_alphafold2_ptm_model_1_seed_000.pdb	jgi_FoxMRL8996_75688_CE75687_22431	0.59904
jgi_FoxMRL8996_469908_gm1.4816_g_unrelaxed_rank_001_alphafold2_ptm_model_1_seed_000.pdb	jgi_FoxMRL8996_79104_CE79103_114_unrelaxed_rank_001_alphafold2_ptm_model_2_seed_000.pdb	0.37419
jgi_FoxMRL8996_469908_gm1.4816_g_unrelaxed_rank_001_alphafold2_ptm_model_1_seed_000.pdb	jgi_FoxMRL8996_61500_CE61499_30291	0.3206
jgi_FoxMRL8996_469908_gm1.4816_g_unrelaxed_rank_001_alphafold2_ptm_model_1_seed_000.pdb	jgi_FoxMRL8996_64473_CE64472_53316	0.32628
jgi_FoxMRL8996_469908_gm1.4816_g_unrelaxed_rank_001_alphafold2_ptm_model_1_seed_000.pdb	jgi_FoxMRL8996_71170_CE71169_37862_unrelaxed_rank_001_alphafold2_ptm_model_2_seed_000.pdb	0.3263
jgi_FoxMRL8996_469908_gm1.4816_g_unrelaxed_rank_001_alphafold2_ptm_model_1_seed_000.pdb	jgi_FoxMRL8996_70342_CE70341_47858	0.34981
jgi_FoxMRL8996_469908_gm1.4816_g_unrelaxed_rank_001_alphafold2_ptm_model_1_seed_000.pdb	jgi_FoxMRL8996_77505_CE77504_538_unrelaxed_rank_001_alphafold2_ptm_model_1_seed_000.pdb	0.28235
jgi_FoxMRL8996_469908_gm1.4816_g_unrelaxed_rank_001_alphafold2_ptm_model_1_seed_000.pdb	jgi_FoxMRL8996_75195_CE75194_28926	0.19316
jgi_FoxMRL8996_469908_gm1.4816_g_unrelaxed_rank_001_alphafold2_ptm_model_1_seed_000.pdb	jgi_FoxMRL8996_77167_CE77166_7512	0.28849
jgi_FoxMRL8996_469908_gm1.4816_g_unrelaxed_rank_001_alphafold2_ptm_model_1_seed_000.pdb	jgi_FoxMRL8996_74688_CE74687_13408_unrelaxed_rank_001_alphafold2_ptm_model_1_seed_000.pdb	0.27952
jgi_FoxMRL8996_469908_gm1.4816_g_unrelaxed_rank_001_alphafold2_ptm_model_1_seed_000.pdb	jgi_FoxMRL8996_70351_CE70350_1622	0.34206
jgi_FoxMRL8996_469908_gm1.4816_g_unrelaxed_rank_001_alphafold2_ptm_model_1_seed_000.pdb	jgi_FoxMRL8996_80321_CE80320_374	0.21765
jgi_FoxMRL8996_469908_gm1.4816_g_unrelaxed_rank_001_alphafold2_ptm_model_1_seed_000.pdb	jgi_FoxMRL8996_7310_CE7309_25157	0.29156
jgi_FoxMRL8996_469908_gm1.4816_g_unrelaxed_rank_001_alphafold2_ptm_model_1_seed_000.pdb	jgi_FoxMRL8996_79298_CE79297_6056_unrelaxed_rank_001_alphafold2_ptm_model_1_seed_000.pdb	0.21856
jgi_FoxMRL8996_469908_gm1.4816_g_unrelaxed_rank_001_alphafold2_ptm_model_1_seed_000.pdb	jgi_FoxMRL8996_92571_CE92570_1688	0.65451
jgi_FoxMRL8996_469908_gm1.4816_g_unrelaxed_rank_001_alphafold2_ptm_model_1_seed_000.pdb	jgi_FoxMRL8996_74339_CE74338_37109	0.32429
jgi_FoxMRL8996_469908_gm1.4816_g_unrelaxed_rank_001_alphafold2_ptm_model_1_seed_000.pdb	jgi_FoxMRL8996_59132_CE59131_23397	0.32281
jgi_FoxMRL8996_469908_gm1.4816_g_unrelaxed_rank_001_alphafold2_ptm_model_1_seed_000.pdb	jgi_FoxMRL8996_8222_CE8221_27784	0.28439
jgi_FoxMRL8996_469908_gm1.4816_g_unrelaxed_rank_001_alphafold2_ptm_model_1_seed_000.pdb	jgi_FoxMRL8996_82456_CE82455_27466_unrelaxed_rank_001_alphafold2_ptm_model_1_seed_000.pdb	0.24003
jgi_FoxMRL8996_469908_gm1.4816_g_unrelaxed_rank_001_alphafold2_ptm_model_1_seed_000.pdb	jgi_FoxMRL8996_69770_CE69769_3224	0.34864
jgi_FoxMRL8996_469908_gm1.4816_g_unrelaxed_rank_001_alphafold2_ptm_model_1_seed_000.pdb	jgi_FoxMRL8996_94389_CE94388_773_unrelaxed_rank_001_alphafold2_ptm_model_1_seed_000.pdb	0.21811
jgi_FoxMRL8996_469908_gm1.4816_g_unrelaxed_rank_001_alphafold2_ptm_model_1_seed_000.pdb	jgi_FoxMRL8996_94885_CE94884_20803_unrelaxed_rank_001_alphafold2_ptm_model_1_seed_000.pdb	0.30419
jgi_FoxMRL8996_469908_gm1.4816_g_unrelaxed_rank_001_alphafold2_ptm_model_1_seed_000.pdb	jgi_FoxMRL8996_90406_CE90405_1103	0.32119
jgi_FoxMRL8996_469908_gm1.4816_g_unrelaxed_rank_001_alphafold2_ptm_model_1_seed_000.pdb	jgi_FoxMRL8996_86008_CE86007_10169_unrelaxed_rank_001_alphafold2_ptm_model_2_seed_000.pdb	0.30613
jgi_FoxMRL8996_469908_gm1.4816_g_unrelaxed_rank_001_alphafold2_ptm_model_1_seed_000.pdb	jgi_FoxMRL8996_96143_CE96142_28861_unrelaxed_rank_001_alphafold2_ptm_model_2_seed_000.pdb	0.28089
jgi_FoxMRL8996_469908_gm1.4816_g_unrelaxed_rank_001_alphafold2_ptm_model_1_seed_000.pdb	jgi_FoxMRL8996_82573_CE82572_27110	0.32074
jgi_FoxMRL8996_469908_gm1.4816_g_unrelaxed_rank_001_alphafold2_ptm_model_1_seed_000.pdb	jgi_FoxMRL8996_90847_CE90846_15369	0.28824
jgi_FoxMRL8996_469908_gm1.4816_g_unrelaxed_rank_001_alphafold2_ptm_model_1_seed_000.pdb	jgi_FoxMRL8996_96807_CE96806_17325_unrelaxed_rank_001_alphafold2_ptm_model_1_seed_000.pdb	0.21085
jgi_FoxMRL8996_469908_gm1.4816_g_unrelaxed_rank_001_alphafold2_ptm_model_1_seed_000.pdb	jgi_FoxMRL8996_94728_CE94727_7681	0.28431
jgi_FoxMRL8996_469908_gm1.4816_g_unrelaxed_rank_001_alphafold2_ptm_model_1_seed_000.pdb	jgi_FoxMRL8996_9698_CE9697_8351_unrelaxed_rank_001_alphafold2_ptm_model_2_seed_000.pdb	0.22024
jgi_FoxMRL8996_469908_gm1.4816_g_unrelaxed_rank_001_alphafold2_ptm_model_1_seed_000.pdb	jgi_FoxMRL8996_96522_CE96521_445_unrelaxed_rank_001_alphafold2_ptm_model_2_seed_000.pdb	0.2007
jgi_FoxMRL8996_469908_gm1.4816_g_unrelaxed_rank_001_alphafold2_ptm_model_1_seed_000.pdb	jgi_FoxMRL8996_98886_CE98885_5209_unrelaxed_rank_001_alphafold2_ptm_model_1_seed_000.pdb	0.27031
jgi_FoxMRL8996_469908_gm1.4816_g_unrelaxed_rank_001_alphafold2_ptm_model_1_seed_000.pdb	jgi_FoxMRL8996_96560_CE96559_3754	0.32064
jgi_FoxMRL8996_469908_gm1.4816_g_unrelaxed_rank_001_alphafold2_ptm_model_1_seed_000.pdb	jgi_FoxMRL8996_97241_CE97240_18942_unrelaxed_rank_001_alphafold2_ptm_model_1_seed_000.pdb	0.29424
jgi_FoxMRL8996_469908_gm1.4816_g_unrelaxed_rank_001_alphafold2_ptm_model_1_seed_000.pdb	jgi_FoxMRL8996_984_CE983_2269	0.28072
jgi_FoxMRL8996_469908_gm1.4816_g_unrelaxed_rank_001_alphafold2_ptm_model_1_seed_000.pdb	jgi_FoxMRL8996_84248_CE84247_49345	0.31026
jgi_FoxMRL8996_470185_gm1.5093_g	jgi_FoxMRL8996_470197_gm1.5105_g	0.20128
jgi_FoxMRL8996_469908_gm1.4816_g_unrelaxed_rank_001_alphafold2_ptm_model_1_seed_000.pdb	jgi_FoxMRL8996_82768_CE82767_5369	0.31551
jgi_FoxMRL8996_470185_gm1.5093_g	jgi_FoxMRL8996_471120_gm1.6028_g_unrelaxed_rank_001_alphafold2_ptm_model_1_seed_000.pdb	0.30586
jgi_FoxMRL8996_469908_gm1.4816_g_unrelaxed_rank_001_alphafold2_ptm_model_1_seed_000.pdb	jgi_FoxMRL8996_93049_CE93048_3537	0.37533
jgi_FoxMRL8996_470185_gm1.5093_g	jgi_FoxMRL8996_470324_gm1.5232_g	0.37686
jgi_FoxMRL8996_469908_gm1.4816_g_unrelaxed_rank_001_alphafold2_ptm_model_1_seed_000.pdb	jgi_FoxMRL8996_66818_CE66817_32848	0.35303
jgi_FoxMRL8996_469908_gm1.4816_g_unrelaxed_rank_001_alphafold2_ptm_model_1_seed_000.pdb	jgi_FoxMRL8996_96873_CE96872_4293	0.32472
jgi_FoxMRL8996_469908_gm1.4816_g_unrelaxed_rank_001_alphafold2_ptm_model_1_seed_000.pdb	jgi_FoxMRL8996_92910_CE92909_3157	0.3191
jgi_FoxMRL8996_470185_gm1.5093_g	jgi_FoxMRL8996_471550_gm1.6458_g	0.24522
jgi_FoxMRL8996_470185_gm1.5093_g	jgi_FoxMRL8996_471380_gm1.6288_g	0.31054
jgi_FoxMRL8996_469908_gm1.4816_g_unrelaxed_rank_001_alphafold2_ptm_model_1_seed_000.pdb	jgi_FoxMRL8996_98775_CE98774_9495	0.31215
jgi_FoxMRL8996_470185_gm1.5093_g	jgi_FoxMRL8996_471641_gm1.6549_g	0.28378
jgi_FoxMRL8996_470185_gm1.5093_g	jgi_FoxMRL8996_470590_gm1.5498_g_unrelaxed_rank_001_alphafold2_ptm_model_2_seed_000.pdb	0.16848
jgi_FoxMRL8996_470185_gm1.5093_g	jgi_FoxMRL8996_470939_gm1.5847_g	0.21438
jgi_FoxMRL8996_470185_gm1.5093_g	jgi_FoxMRL8996_471287_gm1.6195_g	0.18124
jgi_FoxMRL8996_470185_gm1.5093_g	jgi_FoxMRL8996_471711_gm1.6619_g_unrelaxed_rank_001_alphafold2_ptm_model_1_seed_000.pdb	0.21807
jgi_FoxMRL8996_470185_gm1.5093_g	jgi_FoxMRL8996_471822_gm1.6730_g	0.20276
jgi_FoxMRL8996_469908_gm1.4816_g_unrelaxed_rank_001_alphafold2_ptm_model_1_seed_000.pdb	jgi_FoxMRL8996_98727_CE98726_34285	0.34159
jgi_FoxMRL8996_470185_gm1.5093_g	jgi_FoxMRL8996_472195_gm1.7103_g	0.23716
jgi_FoxMRL8996_470185_gm1.5093_g	jgi_FoxMRL8996_472999_gm1.7907_g	0.27462
jgi_FoxMRL8996_470185_gm1.5093_g	jgi_FoxMRL8996_472920_gm1.7828_g	0.24132
jgi_FoxMRL8996_470185_gm1.5093_g	jgi_FoxMRL8996_470612_gm1.5520_g	0.21071
jgi_FoxMRL8996_469908_gm1.4816_g_unrelaxed_rank_001_alphafold2_ptm_model_1_seed_000.pdb	jgi_FoxMRL8996_99665_CE99664_8979	0.3378
jgi_FoxMRL8996_470185_gm1.5093_g	jgi_FoxMRL8996_473276_gm1.8184_g	0.27928
jgi_FoxMRL8996_470185_gm1.5093_g	jgi_FoxMRL8996_473611_gm1.8519_g_unrelaxed_rank_001_alphafold2_ptm_model_4_seed_000.pdb	0.33334
jgi_FoxMRL8996_470185_gm1.5093_g	jgi_FoxMRL8996_472420_gm1.7328_g_unrelaxed_rank_001_alphafold2_ptm_model_1_seed_000.pdb	0.31957
jgi_FoxMRL8996_470185_gm1.5093_g	jgi_FoxMRL8996_474142_gm1.9050_g_unrelaxed_rank_001_alphafold2_ptm_model_5_seed_000.pdb	0.26941
jgi_FoxMRL8996_470185_gm1.5093_g	jgi_FoxMRL8996_472670_gm1.7578_g	0.2102
jgi_FoxMRL8996_470185_gm1.5093_g	jgi_FoxMRL8996_473184_gm1.8092_g	0.1847
jgi_FoxMRL8996_470185_gm1.5093_g	jgi_FoxMRL8996_473275_gm1.8183_g	0.20928
jgi_FoxMRL8996_470185_gm1.5093_g	jgi_FoxMRL8996_474711_gm1.9619_g_unrelaxed_rank_001_alphafold2_ptm_model_2_seed_000.pdb	0.3224
jgi_FoxMRL8996_470185_gm1.5093_g	jgi_FoxMRL8996_472120_gm1.7028_g_unrelaxed_rank_001_alphafold2_ptm_model_1_seed_000.pdb	0.22266
jgi_FoxMRL8996_470185_gm1.5093_g	jgi_FoxMRL8996_47341_CE47340_3867_unrelaxed_rank_001_alphafold2_ptm_model_1_seed_000.pdb	0.27665
jgi_FoxMRL8996_470185_gm1.5093_g	jgi_FoxMRL8996_473741_gm1.8649_g	0.24851
jgi_FoxMRL8996_470185_gm1.5093_g	jgi_FoxMRL8996_474864_gm1.9772_g	0.30101
jgi_FoxMRL8996_470185_gm1.5093_g	jgi_FoxMRL8996_475503_gm1.10411_g	0.3377
jgi_FoxMRL8996_470185_gm1.5093_g	jgi_FoxMRL8996_474873_gm1.9781_g	0.25857
jgi_FoxMRL8996_470185_gm1.5093_g	jgi_FoxMRL8996_472202_gm1.7110_g_unrelaxed_rank_001_alphafold2_ptm_model_2_seed_000.pdb	0.21881
jgi_FoxMRL8996_470185_gm1.5093_g	jgi_FoxMRL8996_475807_gm1.10715_g	0.34435
jgi_FoxMRL8996_470185_gm1.5093_g	jgi_FoxMRL8996_475591_gm1.10499_g	0.2776
jgi_FoxMRL8996_470185_gm1.5093_g	jgi_FoxMRL8996_470351_gm1.5259_g	0.24385
jgi_FoxMRL8996_470185_gm1.5093_g	jgi_FoxMRL8996_472655_gm1.7563_g_unrelaxed_rank_001_alphafold2_ptm_model_1_seed_000.pdb	0.17012
jgi_FoxMRL8996_470185_gm1.5093_g	jgi_FoxMRL8996_473025_gm1.7933_g	0.17247
jgi_FoxMRL8996_470185_gm1.5093_g	jgi_FoxMRL8996_475822_gm1.10730_g	0.29715
jgi_FoxMRL8996_470185_gm1.5093_g	jgi_FoxMRL8996_476086_gm1.10994_g	0.32614
jgi_FoxMRL8996_470185_gm1.5093_g	jgi_FoxMRL8996_475856_gm1.10764_g	0.3196
jgi_FoxMRL8996_470185_gm1.5093_g	jgi_FoxMRL8996_475161_gm1.10069_g_unrelaxed_rank_001_alphafold2_ptm_model_2_seed_000.pdb	0.23204
jgi_FoxMRL8996_470185_gm1.5093_g	jgi_FoxMRL8996_476579_gm1.11487_g	0.31744
jgi_FoxMRL8996_470185_gm1.5093_g	jgi_FoxMRL8996_476019_gm1.10927_g	0.32519
jgi_FoxMRL8996_470185_gm1.5093_g	jgi_FoxMRL8996_473323_gm1.8231_g_unrelaxed_rank_001_alphafold2_ptm_model_1_seed_000.pdb	0.16833
jgi_FoxMRL8996_470185_gm1.5093_g	jgi_FoxMRL8996_473389_gm1.8297_g_unrelaxed_rank_001_alphafold2_ptm_model_2_seed_000.pdb	0.21521
jgi_FoxMRL8996_470185_gm1.5093_g	jgi_FoxMRL8996_473365_gm1.8273_g_unrelaxed_rank_001_alphafold2_ptm_model_2_seed_000.pdb	0.15972
jgi_FoxMRL8996_470185_gm1.5093_g	jgi_FoxMRL8996_475184_gm1.10092_g_unrelaxed_rank_001_alphafold2_ptm_model_1_seed_000.pdb	0.15831
jgi_FoxMRL8996_470185_gm1.5093_g	jgi_FoxMRL8996_475845_gm1.10753_g_unrelaxed_rank_001_alphafold2_ptm_model_1_seed_000.pdb	0.24309
jgi_FoxMRL8996_470185_gm1.5093_g	jgi_FoxMRL8996_475823_gm1.10731_g	0.23528
jgi_FoxMRL8996_470185_gm1.5093_g	jgi_FoxMRL8996_476819_gm1.11727_g	0.34679
jgi_FoxMRL8996_470185_gm1.5093_g	jgi_FoxMRL8996_476128_gm1.11036_g	0.28424
jgi_FoxMRL8996_470185_gm1.5093_g	jgi_FoxMRL8996_474852_gm1.9760_g_unrelaxed_rank_001_alphafold2_ptm_model_1_seed_000.pdb	0.20578
jgi_FoxMRL8996_470185_gm1.5093_g	jgi_FoxMRL8996_477233_gm1.12141_g	0.34359
jgi_FoxMRL8996_470185_gm1.5093_g	jgi_FoxMRL8996_476680_gm1.11588_g_unrelaxed_rank_001_alphafold2_ptm_model_1_seed_000.pdb	0.173
jgi_FoxMRL8996_470185_gm1.5093_g	jgi_FoxMRL8996_477248_gm1.12156_g	0.302
jgi_FoxMRL8996_470185_gm1.5093_g	jgi_FoxMRL8996_476025_gm1.10933_g_unrelaxed_rank_001_alphafold2_ptm_model_2_seed_000.pdb	0.26061
jgi_FoxMRL8996_470185_gm1.5093_g	jgi_FoxMRL8996_477243_gm1.12151_g	0.2817
jgi_FoxMRL8996_470185_gm1.5093_g	jgi_FoxMRL8996_476731_gm1.11639_g	0.21948
jgi_FoxMRL8996_470185_gm1.5093_g	jgi_FoxMRL8996_477356_gm1.12264_g	0.34092
jgi_FoxMRL8996_470185_gm1.5093_g	jgi_FoxMRL8996_476635_gm1.11543_g	0.22778
jgi_FoxMRL8996_470185_gm1.5093_g	jgi_FoxMRL8996_476078_gm1.10986_g	0.19177
jgi_FoxMRL8996_470185_gm1.5093_g	jgi_FoxMRL8996_476985_gm1.11893_g	0.23235
jgi_FoxMRL8996_470185_gm1.5093_g	jgi_FoxMRL8996_476729_gm1.11637_g	0.21685
jgi_FoxMRL8996_470185_gm1.5093_g	jgi_FoxMRL8996_477752_gm1.12660_g	0.31378
jgi_FoxMRL8996_470185_gm1.5093_g	jgi_FoxMRL8996_476730_gm1.11638_g_unrelaxed_rank_001_alphafold2_ptm_model_2_seed_000.pdb	0.20595
jgi_FoxMRL8996_470185_gm1.5093_g	jgi_FoxMRL8996_477436_gm1.12344_g_unrelaxed_rank_001_alphafold2_ptm_model_1_seed_000.pdb	0.28174
jgi_FoxMRL8996_470185_gm1.5093_g	jgi_FoxMRL8996_477869_gm1.12777_g	0.33861
jgi_FoxMRL8996_470185_gm1.5093_g	jgi_FoxMRL8996_476706_gm1.11614_g_unrelaxed_rank_001_alphafold2_ptm_model_2_seed_000.pdb	0.23109
jgi_FoxMRL8996_470185_gm1.5093_g	jgi_FoxMRL8996_477462_gm1.12370_g	0.28063
jgi_FoxMRL8996_470185_gm1.5093_g	jgi_FoxMRL8996_477040_gm1.11948_g	0.22618
jgi_FoxMRL8996_470185_gm1.5093_g	jgi_FoxMRL8996_477366_gm1.12274_g	0.25788
jgi_FoxMRL8996_470185_gm1.5093_g	jgi_FoxMRL8996_477438_gm1.12346_g_unrelaxed_rank_001_alphafold2_ptm_model_2_seed_000.pdb	0.24996
jgi_FoxMRL8996_470185_gm1.5093_g	jgi_FoxMRL8996_477817_gm1.12725_g_unrelaxed_rank_001_alphafold2_ptm_model_2_seed_000.pdb	0.38961
jgi_FoxMRL8996_470185_gm1.5093_g	jgi_FoxMRL8996_477989_gm1.12897_g	0.30064
jgi_FoxMRL8996_470185_gm1.5093_g	jgi_FoxMRL8996_478008_gm1.12916_g_unrelaxed_rank_001_alphafold2_ptm_model_1_seed_000.pdb	0.25835
jgi_FoxMRL8996_470185_gm1.5093_g	jgi_FoxMRL8996_478186_gm1.13094_g_unrelaxed_rank_001_alphafold2_ptm_model_2_seed_000.pdb	0.31505
jgi_FoxMRL8996_470185_gm1.5093_g	jgi_FoxMRL8996_476667_gm1.11575_g	0.19769
jgi_FoxMRL8996_470185_gm1.5093_g	jgi_FoxMRL8996_478255_gm1.13163_g_unrelaxed_rank_001_alphafold2_ptm_model_2_seed_000.pdb	0.30951
jgi_FoxMRL8996_470185_gm1.5093_g	jgi_FoxMRL8996_478293_gm1.13201_g_unrelaxed_rank_001_alphafold2_ptm_model_2_seed_000.pdb	0.25602
jgi_FoxMRL8996_470185_gm1.5093_g	jgi_FoxMRL8996_478103_gm1.13011_g_unrelaxed_rank_001_alphafold2_ptm_model_2_seed_000.pdb	0.20995
jgi_FoxMRL8996_470185_gm1.5093_g	jgi_FoxMRL8996_477617_gm1.12525_g_unrelaxed_rank_001_alphafold2_ptm_model_2_seed_000.pdb	0.13789
jgi_FoxMRL8996_470185_gm1.5093_g	jgi_FoxMRL8996_475777_gm1.10685_g	0.23847
jgi_FoxMRL8996_470185_gm1.5093_g	jgi_FoxMRL8996_478417_gm1.13325_g	0.39098
jgi_FoxMRL8996_470185_gm1.5093_g	jgi_FoxMRL8996_477967_gm1.12875_g	0.231
jgi_FoxMRL8996_470185_gm1.5093_g	jgi_FoxMRL8996_478459_gm1.13367_g	0.26733
jgi_FoxMRL8996_470185_gm1.5093_g	jgi_FoxMRL8996_478125_gm1.13033_g	0.1955
jgi_FoxMRL8996_470185_gm1.5093_g	jgi_FoxMRL8996_477815_gm1.12723_g	0.21861
jgi_FoxMRL8996_470185_gm1.5093_g	jgi_FoxMRL8996_477527_gm1.12435_g	0.19889
jgi_FoxMRL8996_470185_gm1.5093_g	jgi_FoxMRL8996_478265_gm1.13173_g	0.19063
jgi_FoxMRL8996_470185_gm1.5093_g	jgi_FoxMRL8996_477988_gm1.12896_g_unrelaxed_rank_001_alphafold2_ptm_model_1_seed_000.pdb	0.25957
jgi_FoxMRL8996_470185_gm1.5093_g	jgi_FoxMRL8996_478505_gm1.13413_g_unrelaxed_rank_001_alphafold2_ptm_model_1_seed_000.pdb	0.20098
jgi_FoxMRL8996_470185_gm1.5093_g	jgi_FoxMRL8996_478625_gm1.13533_g	0.21667
jgi_FoxMRL8996_470185_gm1.5093_g	jgi_FoxMRL8996_480193_gm1.15101_g_unrelaxed_rank_001_alphafold2_ptm_model_2_seed_000.pdb	0.32877
jgi_FoxMRL8996_470185_gm1.5093_g	jgi_FoxMRL8996_478247_gm1.13155_g	0.20445
jgi_FoxMRL8996_470185_gm1.5093_g	jgi_FoxMRL8996_480431_gm1.15339_g_unrelaxed_rank_001_alphafold2_ptm_model_4_seed_000.pdb	0.33601
jgi_FoxMRL8996_470185_gm1.5093_g	jgi_FoxMRL8996_478673_gm1.13581_g	0.21141
jgi_FoxMRL8996_470185_gm1.5093_g	jgi_FoxMRL8996_478975_gm1.13883_g_unrelaxed_rank_001_alphafold2_ptm_model_2_seed_000.pdb	0.22873
jgi_FoxMRL8996_470185_gm1.5093_g	jgi_FoxMRL8996_476823_gm1.11731_g	0.24769
jgi_FoxMRL8996_470185_gm1.5093_g	jgi_FoxMRL8996_478043_gm1.12951_g	0.25023
jgi_FoxMRL8996_470185_gm1.5093_g	jgi_FoxMRL8996_48116_CE48115_18714_unrelaxed_rank_001_alphafold2_ptm_model_1_seed_000.pdb	0.22295
jgi_FoxMRL8996_470185_gm1.5093_g	jgi_FoxMRL8996_480943_gm1.15851_g_unrelaxed_rank_001_alphafold2_ptm_model_2_seed_000.pdb	0.22009
jgi_FoxMRL8996_470185_gm1.5093_g	jgi_FoxMRL8996_474445_gm1.9353_g_unrelaxed_rank_001_alphafold2_ptm_model_2_seed_000.pdb	0.28775
jgi_FoxMRL8996_470185_gm1.5093_g	jgi_FoxMRL8996_479537_gm1.14445_g	0.1982
jgi_FoxMRL8996_470185_gm1.5093_g	jgi_FoxMRL8996_480715_gm1.15623_g_unrelaxed_rank_001_alphafold2_ptm_model_2_seed_000.pdb	0.23592
jgi_FoxMRL8996_470185_gm1.5093_g	jgi_FoxMRL8996_480405_gm1.15313_g_unrelaxed_rank_001_alphafold2_ptm_model_1_seed_000.pdb	0.29491
jgi_FoxMRL8996_470185_gm1.5093_g	jgi_FoxMRL8996_478793_gm1.13701_g	0.22857
jgi_FoxMRL8996_470185_gm1.5093_g	jgi_FoxMRL8996_477786_gm1.12694_g	0.24862
jgi_FoxMRL8996_470185_gm1.5093_g	jgi_FoxMRL8996_482085_MIX733_501_69	0.24394
jgi_FoxMRL8996_470185_gm1.5093_g	jgi_FoxMRL8996_482090_MIX738_15_48_unrelaxed_rank_001_alphafold2_ptm_model_2_seed_000.pdb	0.20643
jgi_FoxMRL8996_470185_gm1.5093_g	jgi_FoxMRL8996_478882_gm1.13790_g_unrelaxed_rank_001_alphafold2_ptm_model_1_seed_000.pdb	0.2312
jgi_FoxMRL8996_470185_gm1.5093_g	jgi_FoxMRL8996_480009_gm1.14917_g	0.23439
jgi_FoxMRL8996_470185_gm1.5093_g	jgi_FoxMRL8996_482463_MIX1111_8336_87	0.22343
jgi_FoxMRL8996_470185_gm1.5093_g	jgi_FoxMRL8996_482666_MIX1314_86_89_unrelaxed_rank_001_alphafold2_ptm_model_1_seed_000.pdb	0.2128
jgi_FoxMRL8996_470185_gm1.5093_g	jgi_FoxMRL8996_480079_gm1.14987_g	0.21446
jgi_FoxMRL8996_470185_gm1.5093_g	jgi_FoxMRL8996_479288_gm1.14196_g	0.19828
jgi_FoxMRL8996_470185_gm1.5093_g	jgi_FoxMRL8996_48312_CE48311_4600_unrelaxed_rank_001_alphafold2_ptm_model_2_seed_000.pdb	0.24834
jgi_FoxMRL8996_470185_gm1.5093_g	jgi_FoxMRL8996_480804_gm1.15712_g	0.19826
jgi_FoxMRL8996_470185_gm1.5093_g	jgi_FoxMRL8996_481853_MIX501_7493_23_unrelaxed_rank_001_alphafold2_ptm_model_1_seed_000.pdb	0.2143
jgi_FoxMRL8996_470185_gm1.5093_g	jgi_FoxMRL8996_479445_gm1.14353_g_unrelaxed_rank_001_alphafold2_ptm_model_2_seed_000.pdb	0.24342
jgi_FoxMRL8996_470185_gm1.5093_g	jgi_FoxMRL8996_482932_MIX1580_84_86	0.19791
jgi_FoxMRL8996_470185_gm1.5093_g	jgi_FoxMRL8996_482420_MIX1068_186_51_unrelaxed_rank_001_alphafold2_ptm_model_1_seed_000.pdb	0.22568
jgi_FoxMRL8996_470185_gm1.5093_g	jgi_FoxMRL8996_482811_MIX1459_1576_30_unrelaxed_rank_001_alphafold2_ptm_model_1_seed_000.pdb	0.18222
jgi_FoxMRL8996_470185_gm1.5093_g	jgi_FoxMRL8996_484228_MIX2876_17_41	0.19381
jgi_FoxMRL8996_470185_gm1.5093_g	jgi_FoxMRL8996_481705_MIX353_2159_62	0.2472
jgi_FoxMRL8996_470185_gm1.5093_g	jgi_FoxMRL8996_482338_MIX986_1_5	0.20305
jgi_FoxMRL8996_470185_gm1.5093_g	jgi_FoxMRL8996_482301_MIX949_759_68	0.20135
jgi_FoxMRL8996_470185_gm1.5093_g	jgi_FoxMRL8996_48429_CE48428_5175	0.18409
jgi_FoxMRL8996_470185_gm1.5093_g	jgi_FoxMRL8996_48266_CE48265_11470	0.27516
jgi_FoxMRL8996_470185_gm1.5093_g	jgi_FoxMRL8996_484634_MIX3282_207_82	0.36723
jgi_FoxMRL8996_470185_gm1.5093_g	jgi_FoxMRL8996_483607_MIX2255_20_22_unrelaxed_rank_001_alphafold2_ptm_model_2_seed_000.pdb	0.23728
jgi_FoxMRL8996_470185_gm1.5093_g	jgi_FoxMRL8996_484514_MIX3162_22_51	0.33701
jgi_FoxMRL8996_470185_gm1.5093_g	jgi_FoxMRL8996_482194_MIX842_36_30	0.23946
jgi_FoxMRL8996_470185_gm1.5093_g	jgi_FoxMRL8996_484651_MIX3299_16_40	0.23991
jgi_FoxMRL8996_470185_gm1.5093_g	jgi_FoxMRL8996_485580_MIX4228_7888_67	0.2603
jgi_FoxMRL8996_470185_gm1.5093_g	jgi_FoxMRL8996_483944_MIX2592_5988_28	0.22611
jgi_FoxMRL8996_470185_gm1.5093_g	jgi_FoxMRL8996_485744_MIX4392_99_93_unrelaxed_rank_001_alphafold2_ptm_model_1_seed_000.pdb	0.18938
jgi_FoxMRL8996_470185_gm1.5093_g	jgi_FoxMRL8996_485762_MIX4410_34_53	0.20423
jgi_FoxMRL8996_470185_gm1.5093_g	jgi_FoxMRL8996_483979_MIX2627_147_72_unrelaxed_rank_001_alphafold2_ptm_model_2_seed_000.pdb	0.20065
jgi_FoxMRL8996_470185_gm1.5093_g	jgi_FoxMRL8996_482676_MIX1324_1_4	0.2492
jgi_FoxMRL8996_470185_gm1.5093_g	jgi_FoxMRL8996_485832_MIX4480_1_6	0.19282
jgi_FoxMRL8996_470185_gm1.5093_g	jgi_FoxMRL8996_485461_MIX4109_98_27	0.21318
jgi_FoxMRL8996_470185_gm1.5093_g	jgi_FoxMRL8996_485906_MIX4554_1_6	0.20237
jgi_FoxMRL8996_470185_gm1.5093_g	jgi_FoxMRL8996_486308_MIX4956_481_47	0.19164
jgi_FoxMRL8996_470185_gm1.5093_g	jgi_FoxMRL8996_487396_MIX6044_74_97	0.13261
jgi_FoxMRL8996_470185_gm1.5093_g	jgi_FoxMRL8996_48677_CE48676_4152	0.19794
jgi_FoxMRL8996_470185_gm1.5093_g	jgi_FoxMRL8996_483575_MIX2223_16_15	0.25554
jgi_FoxMRL8996_470185_gm1.5093_g	jgi_FoxMRL8996_486438_MIX5086_1057_84_unrelaxed_rank_001_alphafold2_ptm_model_1_seed_000.pdb	0.21788
jgi_FoxMRL8996_470185_gm1.5093_g	jgi_FoxMRL8996_488503_MIX7151_16_71_unrelaxed_rank_001_alphafold2_ptm_model_1_seed_000.pdb	0.27265
jgi_FoxMRL8996_470185_gm1.5093_g	jgi_FoxMRL8996_487148_MIX5796_75_14_unrelaxed_rank_001_alphafold2_ptm_model_2_seed_000.pdb	0.21864
jgi_FoxMRL8996_470185_gm1.5093_g	jgi_FoxMRL8996_486454_MIX5102_311_69	0.19725
jgi_FoxMRL8996_470185_gm1.5093_g	jgi_FoxMRL8996_48742_CE48741_699	0.2197
jgi_FoxMRL8996_470185_gm1.5093_g	jgi_FoxMRL8996_488097_MIX6745_54_56	0.25069
jgi_FoxMRL8996_470185_gm1.5093_g	jgi_FoxMRL8996_487854_MIX6502_22_31	0.18508
jgi_FoxMRL8996_470185_gm1.5093_g	jgi_FoxMRL8996_484941_MIX3589_191_14	0.26969
jgi_FoxMRL8996_470185_gm1.5093_g	jgi_FoxMRL8996_487288_MIX5936_1744_77	0.21746
jgi_FoxMRL8996_470185_gm1.5093_g	jgi_FoxMRL8996_489682_MIX8330_19_33	0.17575
jgi_FoxMRL8996_470185_gm1.5093_g	jgi_FoxMRL8996_483815_MIX2463_2_5	0.24036
jgi_FoxMRL8996_470185_gm1.5093_g	jgi_FoxMRL8996_488825_MIX7473_158_56	0.20727
jgi_FoxMRL8996_470185_gm1.5093_g	jgi_FoxMRL8996_483748_MIX2396_59_13	0.23769
jgi_FoxMRL8996_470185_gm1.5093_g	jgi_FoxMRL8996_488658_MIX7306_41_40	0.21586
jgi_FoxMRL8996_470185_gm1.5093_g	jgi_FoxMRL8996_489906_MIX8554_16_34	0.22385
jgi_FoxMRL8996_470185_gm1.5093_g	jgi_FoxMRL8996_489710_MIX8358_1_5_unrelaxed_rank_001_alphafold2_ptm_model_1_seed_000.pdb	0.19843
jgi_FoxMRL8996_470185_gm1.5093_g	jgi_FoxMRL8996_487728_MIX6376_2689_88	0.21364
jgi_FoxMRL8996_470185_gm1.5093_g	jgi_FoxMRL8996_488165_MIX6813_27270_68	0.27354
jgi_FoxMRL8996_470185_gm1.5093_g	jgi_FoxMRL8996_489869_MIX8517_2_7	0.20924
jgi_FoxMRL8996_470185_gm1.5093_g	jgi_FoxMRL8996_489804_MIX8452_116_56	0.22172
jgi_FoxMRL8996_470185_gm1.5093_g	jgi_FoxMRL8996_488652_MIX7300_26_8	0.23458
jgi_FoxMRL8996_470185_gm1.5093_g	jgi_FoxMRL8996_484505_MIX3153_228_58_unrelaxed_rank_001_alphafold2_ptm_model_1_seed_000.pdb	0.26546
jgi_FoxMRL8996_470185_gm1.5093_g	jgi_FoxMRL8996_490403_MIX9051_27_27	0.26173
jgi_FoxMRL8996_470185_gm1.5093_g	jgi_FoxMRL8996_492143_MIX10791_61_60_unrelaxed_rank_001_alphafold2_ptm_model_1_seed_000.pdb	0.18194
jgi_FoxMRL8996_470185_gm1.5093_g	jgi_FoxMRL8996_488309_MIX6957_166_82	0.23269
jgi_FoxMRL8996_470185_gm1.5093_g	jgi_FoxMRL8996_492108_MIX10756_1_5	0.22227
jgi_FoxMRL8996_470185_gm1.5093_g	jgi_FoxMRL8996_491037_MIX9685_1_5_unrelaxed_rank_001_alphafold2_ptm_model_2_seed_000.pdb	0.17493
jgi_FoxMRL8996_470185_gm1.5093_g	jgi_FoxMRL8996_49250_CE49249_7115	0.20175
jgi_FoxMRL8996_470185_gm1.5093_g	jgi_FoxMRL8996_490245_MIX8893_8_12	0.23344
jgi_FoxMRL8996_470185_gm1.5093_g	jgi_FoxMRL8996_492424_MIX11072_89_58	0.18378
jgi_FoxMRL8996_470185_gm1.5093_g	jgi_FoxMRL8996_492006_MIX10654_3_7_unrelaxed_rank_001_alphafold2_ptm_model_2_seed_000.pdb	0.23885
jgi_FoxMRL8996_470185_gm1.5093_g	jgi_FoxMRL8996_492153_MIX10801_460_85	0.227
jgi_FoxMRL8996_470185_gm1.5093_g	jgi_FoxMRL8996_493707_MIX12355_44_47	0.21894
jgi_FoxMRL8996_470185_gm1.5093_g	jgi_FoxMRL8996_49220_CE49219_622	0.23833
jgi_FoxMRL8996_470185_gm1.5093_g	jgi_FoxMRL8996_496251_MIX14899_20_38	0.21114
jgi_FoxMRL8996_470185_gm1.5093_g	jgi_FoxMRL8996_492915_MIX11563_10802_25_unrelaxed_rank_001_alphafold2_ptm_model_2_seed_000.pdb	0.20904
jgi_FoxMRL8996_470185_gm1.5093_g	jgi_FoxMRL8996_49431_CE49430_28314	0.18849
jgi_FoxMRL8996_470185_gm1.5093_g	jgi_FoxMRL8996_493837_MIX12485_15_9	0.20187
jgi_FoxMRL8996_470185_gm1.5093_g	jgi_FoxMRL8996_490440_MIX9088_41_36	0.24617
jgi_FoxMRL8996_470185_gm1.5093_g	jgi_FoxMRL8996_490789_MIX9437_34_19_unrelaxed_rank_001_alphafold2_ptm_model_1_seed_000.pdb	0.27978
jgi_FoxMRL8996_470185_gm1.5093_g	jgi_FoxMRL8996_497619_MIX16267_565_84_unrelaxed_rank_001_alphafold2_ptm_model_2_seed_000.pdb	0.37977
jgi_FoxMRL8996_470185_gm1.5093_g	jgi_FoxMRL8996_497289_MIX15937_42_8_unrelaxed_rank_001_alphafold2_ptm_model_1_seed_000.pdb	0.23888
jgi_FoxMRL8996_470185_gm1.5093_g	jgi_FoxMRL8996_496253_MIX14901_2_10_unrelaxed_rank_001_alphafold2_ptm_model_1_seed_000.pdb	0.23307
jgi_FoxMRL8996_470185_gm1.5093_g	jgi_FoxMRL8996_50209_CE50208_5019	0.31672
jgi_FoxMRL8996_470185_gm1.5093_g	jgi_FoxMRL8996_511079_estExt_Genemark1.C_C_1015_t10427_unrelaxed_rank_001_alphafold2_ptm_model_1_seed_000.pdb	0.31299
jgi_FoxMRL8996_470185_gm1.5093_g	jgi_FoxMRL8996_511232_estExt_Genemark1.C_C_1015_t20147	0.34768
jgi_FoxMRL8996_470185_gm1.5093_g	jgi_FoxMRL8996_498134_MIX16782_89_31_unrelaxed_rank_001_alphafold2_ptm_model_2_seed_000.pdb	0.18993
jgi_FoxMRL8996_470185_gm1.5093_g	jgi_FoxMRL8996_511389_estExt_Genemark1.C_C_1022_t10184	0.31827
jgi_FoxMRL8996_470185_gm1.5093_g	jgi_FoxMRL8996_498773_MIX17421_270_99	0.23226
jgi_FoxMRL8996_470185_gm1.5093_g	jgi_FoxMRL8996_511369_estExt_Genemark1.C_C_1022_t10157_unrelaxed_rank_001_alphafold2_ptm_model_1_seed_000.pdb	0.26848
jgi_FoxMRL8996_470185_gm1.5093_g	jgi_FoxMRL8996_499393_MIX18041_1058_50	0.21659
jgi_FoxMRL8996_470185_gm1.5093_g	jgi_FoxMRL8996_50217_CE50216_2761_unrelaxed_rank_001_alphafold2_ptm_model_1_seed_000.pdb	0.1322
jgi_FoxMRL8996_470185_gm1.5093_g	jgi_FoxMRL8996_493924_MIX12572_270_70	0.19774
jgi_FoxMRL8996_470185_gm1.5093_g	jgi_FoxMRL8996_493901_MIX12549_188_61	0.21738
jgi_FoxMRL8996_470185_gm1.5093_g	jgi_FoxMRL8996_511042_estExt_Genemark1.C_C_1015_t10372	0.20766
jgi_FoxMRL8996_470185_gm1.5093_g	jgi_FoxMRL8996_499602_MIX18250_2667_68	0.1953
jgi_FoxMRL8996_470185_gm1.5093_g	jgi_FoxMRL8996_511299_estExt_Genemark1.C_C_1022_t10071	0.24857
jgi_FoxMRL8996_470185_gm1.5093_g	jgi_FoxMRL8996_511608_estExt_Genemark1.C_C_1022_t10437	0.282
jgi_FoxMRL8996_470185_gm1.5093_g	jgi_FoxMRL8996_494253_MIX12901_3611_32	0.24444
jgi_FoxMRL8996_470185_gm1.5093_g	jgi_FoxMRL8996_513876_estExt_Genemark1.C_C_10450244_unrelaxed_rank_001_alphafold2_ptm_model_2_seed_000.pdb	0.33767
jgi_FoxMRL8996_470185_gm1.5093_g	jgi_FoxMRL8996_513471_estExt_Genemark1.C_C_1044_t10354	0.26377
jgi_FoxMRL8996_470185_gm1.5093_g	jgi_FoxMRL8996_512553_estExt_Genemark1.C_C_10410050	0.21566
jgi_FoxMRL8996_470185_gm1.5093_g	jgi_FoxMRL8996_511397_estExt_Genemark1.C_C_1022_t10194	0.19097
jgi_FoxMRL8996_470185_gm1.5093_g	jgi_FoxMRL8996_514926_estExt_Genemark1.C_C_1055_t10205	0.32279
jgi_FoxMRL8996_470185_gm1.5093_g	jgi_FoxMRL8996_514316_estExt_Genemark1.C_C_10520119	0.23919
jgi_FoxMRL8996_470185_gm1.5093_g	jgi_FoxMRL8996_512446_estExt_Genemark1.C_C_1022_t30396	0.55751
jgi_FoxMRL8996_470185_gm1.5093_g	jgi_FoxMRL8996_513261_estExt_Genemark1.C_C_1044_t10090	0.21618
jgi_FoxMRL8996_470185_gm1.5093_g	jgi_FoxMRL8996_513900_estExt_Genemark1.C_C_10450273	0.23806
jgi_FoxMRL8996_470185_gm1.5093_g	jgi_FoxMRL8996_513975_estExt_Genemark1.C_C_10450396_unrelaxed_rank_001_alphafold2_ptm_model_2_seed_000.pdb	0.23695
jgi_FoxMRL8996_470185_gm1.5093_g	jgi_FoxMRL8996_513518_estExt_Genemark1.C_C_1044_t10406_unrelaxed_rank_001_alphafold2_ptm_model_1_seed_000.pdb	0.16732
jgi_FoxMRL8996_470185_gm1.5093_g	jgi_FoxMRL8996_513901_estExt_Genemark1.C_C_10450274	0.25122
jgi_FoxMRL8996_470185_gm1.5093_g	jgi_FoxMRL8996_515382_estExt_Genemark1.C_C_1071_t10230	0.27193
jgi_FoxMRL8996_470185_gm1.5093_g	jgi_FoxMRL8996_512554_estExt_Genemark1.C_C_10410052_unrelaxed_rank_001_alphafold2_ptm_model_2_seed_000.pdb	0.21325
jgi_FoxMRL8996_470185_gm1.5093_g	jgi_FoxMRL8996_515092_estExt_Genemark1.C_C_1055_t10397	0.25005
jgi_FoxMRL8996_470185_gm1.5093_g	jgi_FoxMRL8996_49901_CE49900_43979	0.2453
jgi_FoxMRL8996_470185_gm1.5093_g	jgi_FoxMRL8996_515458_estExt_Genemark1.C_C_1071_t10325_unrelaxed_rank_001_alphafold2_ptm_model_2_seed_000.pdb	0.16864
jgi_FoxMRL8996_470185_gm1.5093_g	jgi_FoxMRL8996_516070_estExt_Genemark1.C_C_1071_t30081	0.26965
jgi_FoxMRL8996_470185_gm1.5093_g	jgi_FoxMRL8996_516246_estExt_Genemark1.C_C_1071_t30297_unrelaxed_rank_001_alphafold2_ptm_model_1_seed_000.pdb	0.28409
jgi_FoxMRL8996_470185_gm1.5093_g	jgi_FoxMRL8996_517637_estExt_Genemark1.C_C_1092_t10078_unrelaxed_rank_001_alphafold2_ptm_model_2_seed_000.pdb	0.33308
jgi_FoxMRL8996_470185_gm1.5093_g	jgi_FoxMRL8996_513842_estExt_Genemark1.C_C_10450192	0.21679
jgi_FoxMRL8996_470185_gm1.5093_g	jgi_FoxMRL8996_517772_estExt_Genemark1.C_C_1092_t10244_unrelaxed_rank_001_alphafold2_ptm_model_2_seed_000.pdb	0.23203
jgi_FoxMRL8996_470185_gm1.5093_g	jgi_FoxMRL8996_515177_estExt_Genemark1.C_C_1055_t20015_unrelaxed_rank_001_alphafold2_ptm_model_2_seed_000.pdb	0.1981
jgi_FoxMRL8996_470185_gm1.5093_g	jgi_FoxMRL8996_515818_estExt_Genemark1.C_C_1071_t20275_unrelaxed_rank_001_alphafold2_ptm_model_1_seed_000.pdb	0.19204
jgi_FoxMRL8996_470185_gm1.5093_g	jgi_FoxMRL8996_516468_estExt_Genemark1.C_C_1082_t10020_unrelaxed_rank_001_alphafold2_ptm_model_1_seed_000.pdb	0.2152
jgi_FoxMRL8996_470185_gm1.5093_g	jgi_FoxMRL8996_518389_estExt_Genemark1.C_C_101010075	0.30866
jgi_FoxMRL8996_470185_gm1.5093_g	jgi_FoxMRL8996_515787_estExt_Genemark1.C_C_1071_t20235	0.17306
jgi_FoxMRL8996_470185_gm1.5093_g	jgi_FoxMRL8996_518461_estExt_Genemark1.C_C_101010170_unrelaxed_rank_001_alphafold2_ptm_model_1_seed_000.pdb	0.22644
jgi_FoxMRL8996_470185_gm1.5093_g	jgi_FoxMRL8996_519155_estExt_Genemark1.C_C_101110038	0.25939
jgi_FoxMRL8996_470185_gm1.5093_g	jgi_FoxMRL8996_519154_estExt_Genemark1.C_C_101110035_unrelaxed_rank_001_alphafold2_ptm_model_2_seed_000.pdb	0.20028
jgi_FoxMRL8996_470185_gm1.5093_g	jgi_FoxMRL8996_519288_estExt_Genemark1.C_C_101110223_unrelaxed_rank_001_alphafold2_ptm_model_2_seed_000.pdb	0.27292
jgi_FoxMRL8996_470185_gm1.5093_g	jgi_FoxMRL8996_516545_estExt_Genemark1.C_C_1082_t10110	0.23641
jgi_FoxMRL8996_470185_gm1.5093_g	jgi_FoxMRL8996_519392_estExt_Genemark1.C_C_10112_t10096_unrelaxed_rank_001_alphafold2_ptm_model_1_seed_000.pdb	0.24449
jgi_FoxMRL8996_470185_gm1.5093_g	jgi_FoxMRL8996_519156_estExt_Genemark1.C_C_101110041	0.23327
jgi_FoxMRL8996_470185_gm1.5093_g	jgi_FoxMRL8996_495648_MIX14296_1119_57	0.23328
jgi_FoxMRL8996_470185_gm1.5093_g	jgi_FoxMRL8996_518532_estExt_Genemark1.C_C_101010252	0.21308
jgi_FoxMRL8996_470185_gm1.5093_g	jgi_FoxMRL8996_496203_MIX14851_3_5_unrelaxed_rank_001_alphafold2_ptm_model_2_seed_000.pdb	0.23858
jgi_FoxMRL8996_470185_gm1.5093_g	jgi_FoxMRL8996_518220_estExt_Genemark1.C_C_1092_t20253	0.22629
jgi_FoxMRL8996_470185_gm1.5093_g	jgi_FoxMRL8996_517422_estExt_Genemark1.C_C_1083_t20146_unrelaxed_rank_001_alphafold2_ptm_model_1_seed_000.pdb	0.22658
jgi_FoxMRL8996_470185_gm1.5093_g	jgi_FoxMRL8996_519230_estExt_Genemark1.C_C_101110143	0.19499
jgi_FoxMRL8996_470185_gm1.5093_g	jgi_FoxMRL8996_519158_estExt_Genemark1.C_C_101110046	0.19909
jgi_FoxMRL8996_470185_gm1.5093_g	jgi_FoxMRL8996_519771_estExt_Genemark1.C_C_10112_t20067	0.28291
jgi_FoxMRL8996_470185_gm1.5093_g	jgi_FoxMRL8996_520015_estExt_Genemark1.C_C_101220012	0.32998
jgi_FoxMRL8996_470185_gm1.5093_g	jgi_FoxMRL8996_520308_estExt_Genemark1.C_C_101240053	0.22969
jgi_FoxMRL8996_470185_gm1.5093_g	jgi_FoxMRL8996_519610_estExt_Genemark1.C_C_10112_t10364	0.21095
jgi_FoxMRL8996_470185_gm1.5093_g	jgi_FoxMRL8996_516359_estExt_Genemark1.C_C_1071_t30455	0.24098
jgi_FoxMRL8996_470185_gm1.5093_g	jgi_FoxMRL8996_519927_estExt_Genemark1.C_C_101210074_unrelaxed_rank_001_alphafold2_ptm_model_2_seed_000.pdb	0.20742
jgi_FoxMRL8996_470185_gm1.5093_g	jgi_FoxMRL8996_519870_estExt_Genemark1.C_C_101130040_unrelaxed_rank_001_alphafold2_ptm_model_1_seed_000.pdb	0.15309
jgi_FoxMRL8996_470185_gm1.5093_g	jgi_FoxMRL8996_520244_estExt_Genemark1.C_C_101230179	0.19592
jgi_FoxMRL8996_470185_gm1.5093_g	jgi_FoxMRL8996_518386_estExt_Genemark1.C_C_101010072	0.22975
jgi_FoxMRL8996_470185_gm1.5093_g	jgi_FoxMRL8996_520509_estExt_Genemark1.C_C_101320055_unrelaxed_rank_001_alphafold2_ptm_model_2_seed_000.pdb	0.21182
jgi_FoxMRL8996_470185_gm1.5093_g	jgi_FoxMRL8996_520438_estExt_Genemark1.C_C_101310039	0.23159
jgi_FoxMRL8996_470185_gm1.5093_g	jgi_FoxMRL8996_520374_estExt_Genemark1.C_C_101250100	0.19534
jgi_FoxMRL8996_470185_gm1.5093_g	jgi_FoxMRL8996_520331_estExt_Genemark1.C_C_101250004_unrelaxed_rank_001_alphafold2_ptm_model_1_seed_000.pdb	0.1773
jgi_FoxMRL8996_470185_gm1.5093_g	jgi_FoxMRL8996_520218_estExt_Genemark1.C_C_101230137	0.24274
jgi_FoxMRL8996_470185_gm1.5093_g	jgi_FoxMRL8996_521085_estExt_Genemark1.C_C_101340410_unrelaxed_rank_001_alphafold2_ptm_model_1_seed_000.pdb	0.19204
jgi_FoxMRL8996_470185_gm1.5093_g	jgi_FoxMRL8996_520945_estExt_Genemark1.C_C_101340216	0.2088
jgi_FoxMRL8996_470185_gm1.5093_g	jgi_FoxMRL8996_521423_estExt_Genemark1.C_S_150011_unrelaxed_rank_001_alphafold2_ptm_model_2_seed_000.pdb	0.35639
jgi_FoxMRL8996_470185_gm1.5093_g	jgi_FoxMRL8996_520944_estExt_Genemark1.C_C_101340215	0.26223
jgi_FoxMRL8996_470185_gm1.5093_g	jgi_FoxMRL8996_521378_estExt_Genemark1.C_S_130016	0.21668
jgi_FoxMRL8996_470185_gm1.5093_g	jgi_FoxMRL8996_521047_estExt_Genemark1.C_C_101340358	0.19892
jgi_FoxMRL8996_470185_gm1.5093_g	jgi_FoxMRL8996_520018_estExt_Genemark1.C_C_101220016	0.21909
jgi_FoxMRL8996_470185_gm1.5093_g	jgi_FoxMRL8996_519462_estExt_Genemark1.C_C_10112_t10183	0.2266
jgi_FoxMRL8996_470185_gm1.5093_g	jgi_FoxMRL8996_519685_estExt_Genemark1.C_C_10112_t10461	0.24255
jgi_FoxMRL8996_470185_gm1.5093_g	jgi_FoxMRL8996_523280_estExt_fgenesh1_pm.C_C_10210005	0.24433
jgi_FoxMRL8996_470185_gm1.5093_g	jgi_FoxMRL8996_522131_estExt_Genemark1.C_S_1950001	0.26538
jgi_FoxMRL8996_470185_gm1.5093_g	jgi_FoxMRL8996_520722_estExt_Genemark1.C_C_101330238	0.19145
jgi_FoxMRL8996_470185_gm1.5093_g	jgi_FoxMRL8996_520573_estExt_Genemark1.C_C_101330052	0.22912
jgi_FoxMRL8996_470185_gm1.5093_g	jgi_FoxMRL8996_521731_estExt_Genemark1.C_S_410012_unrelaxed_rank_001_alphafold2_ptm_model_2_seed_000.pdb	0.19343
jgi_FoxMRL8996_470185_gm1.5093_g	jgi_FoxMRL8996_524282_estExt_fgenesh1_pm.C_C_10420066	0.19297
jgi_FoxMRL8996_470185_gm1.5093_g	jgi_FoxMRL8996_522194_estExt_fgenesh1_pm.C_C_10110086	0.19505
jgi_FoxMRL8996_470185_gm1.5093_g	jgi_FoxMRL8996_52465_CE52464_35021_unrelaxed_rank_001_alphafold2_ptm_model_1_seed_000.pdb	0.17749
jgi_FoxMRL8996_470185_gm1.5093_g	jgi_FoxMRL8996_522229_estExt_fgenesh1_pm.C_C_10110134	0.22927
jgi_FoxMRL8996_470185_gm1.5093_g	jgi_FoxMRL8996_513886_estExt_Genemark1.C_C_10450256	0.24633
jgi_FoxMRL8996_470185_gm1.5093_g	jgi_FoxMRL8996_525104_estExt_fgenesh1_pm.C_C_10450268	0.23597
jgi_FoxMRL8996_470185_gm1.5093_g	jgi_FoxMRL8996_524657_estExt_fgenesh1_pm.C_C_10440113_unrelaxed_rank_001_alphafold2_ptm_model_2_seed_000.pdb	0.18593
jgi_FoxMRL8996_470185_gm1.5093_g	jgi_FoxMRL8996_520561_estExt_Genemark1.C_C_101330039	0.23764
jgi_FoxMRL8996_470185_gm1.5093_g	jgi_FoxMRL8996_52492_CE52491_33012_unrelaxed_rank_001_alphafold2_ptm_model_1_seed_000.pdb	0.1816
jgi_FoxMRL8996_470185_gm1.5093_g	jgi_FoxMRL8996_525296_estExt_fgenesh1_pm.C_C_10510163	0.20497
jgi_FoxMRL8996_470185_gm1.5093_g	jgi_FoxMRL8996_526164_estExt_fgenesh1_pm.C_C_1071_t10166_unrelaxed_rank_001_alphafold2_ptm_model_2_seed_000.pdb	0.19437
jgi_FoxMRL8996_470185_gm1.5093_g	jgi_FoxMRL8996_525247_estExt_fgenesh1_pm.C_C_10510107	0.25503
jgi_FoxMRL8996_470185_gm1.5093_g	jgi_FoxMRL8996_525302_estExt_fgenesh1_pm.C_C_10510173	0.19872
jgi_FoxMRL8996_470185_gm1.5093_g	jgi_FoxMRL8996_524710_estExt_fgenesh1_pm.C_C_10440182	0.22462
jgi_FoxMRL8996_470185_gm1.5093_g	jgi_FoxMRL8996_527080_estExt_fgenesh1_pm.C_C_10830020	0.19986
jgi_FoxMRL8996_470185_gm1.5093_g	jgi_FoxMRL8996_525016_estExt_fgenesh1_pm.C_C_10450146	0.22216
jgi_FoxMRL8996_470185_gm1.5093_g	jgi_FoxMRL8996_527334_estExt_fgenesh1_pm.C_C_10830322	0.19067
jgi_FoxMRL8996_470185_gm1.5093_g	jgi_FoxMRL8996_525941_estExt_fgenesh1_pm.C_C_10550223_unrelaxed_rank_001_alphafold2_ptm_model_1_seed_000.pdb	0.22393
jgi_FoxMRL8996_470185_gm1.5093_g	jgi_FoxMRL8996_527648_estExt_fgenesh1_pm.C_C_1092_t10135_unrelaxed_rank_001_alphafold2_ptm_model_2_seed_000.pdb	0.22082
jgi_FoxMRL8996_470185_gm1.5093_g	jgi_FoxMRL8996_528692_estExt_fgenesh1_pm.C_C_101110063_unrelaxed_rank_001_alphafold2_ptm_model_1_seed_000.pdb	0.20121
jgi_FoxMRL8996_470185_gm1.5093_g	jgi_FoxMRL8996_525977_estExt_fgenesh1_pm.C_C_10550268_unrelaxed_rank_001_alphafold2_ptm_model_1_seed_000.pdb	0.22626
jgi_FoxMRL8996_470185_gm1.5093_g	jgi_FoxMRL8996_525984_estExt_fgenesh1_pm.C_C_10550278	0.25673
jgi_FoxMRL8996_470185_gm1.5093_g	jgi_FoxMRL8996_526840_estExt_fgenesh1_pm.C_C_10820059	0.25647
jgi_FoxMRL8996_470185_gm1.5093_g	jgi_FoxMRL8996_527968_estExt_fgenesh1_pm.C_C_1092_t10488	0.21589
jgi_FoxMRL8996_470185_gm1.5093_g	jgi_FoxMRL8996_529254_estExt_fgenesh1_pm.C_C_101130003_unrelaxed_rank_001_alphafold2_ptm_model_2_seed_000.pdb	0.20341
jgi_FoxMRL8996_470185_gm1.5093_g	jgi_FoxMRL8996_527420_estExt_fgenesh1_pm.C_C_10830442	0.21898
jgi_FoxMRL8996_470185_gm1.5093_g	jgi_FoxMRL8996_520556_estExt_Genemark1.C_C_101330033	0.25063
jgi_FoxMRL8996_470185_gm1.5093_g	jgi_FoxMRL8996_528205_estExt_fgenesh1_pm.C_C_101010213_unrelaxed_rank_001_alphafold2_ptm_model_1_seed_000.pdb	0.21922
jgi_FoxMRL8996_470185_gm1.5093_g	jgi_FoxMRL8996_529368_estExt_fgenesh1_pm.C_C_101210139	0.27641
jgi_FoxMRL8996_470185_gm1.5093_g	jgi_FoxMRL8996_528638_estExt_fgenesh1_pm.C_C_101020410	0.2077
jgi_FoxMRL8996_470185_gm1.5093_g	jgi_FoxMRL8996_529681_estExt_fgenesh1_pm.C_C_101250039	0.31733
jgi_FoxMRL8996_470185_gm1.5093_g	jgi_FoxMRL8996_526707_estExt_fgenesh1_pm.C_C_1071_t20351	0.28267
jgi_FoxMRL8996_470185_gm1.5093_g	jgi_FoxMRL8996_529065_estExt_fgenesh1_pm.C_C_10112_t10289	0.21754
jgi_FoxMRL8996_470185_gm1.5093_g	jgi_FoxMRL8996_529443_estExt_fgenesh1_pm.C_C_101220099	0.21971
jgi_FoxMRL8996_470185_gm1.5093_g	jgi_FoxMRL8996_525155_estExt_fgenesh1_pm.C_C_10450350	0.21983
jgi_FoxMRL8996_470185_gm1.5093_g	jgi_FoxMRL8996_528856_estExt_fgenesh1_pm.C_C_10112_t10039	0.19965
jgi_FoxMRL8996_470185_gm1.5093_g	jgi_FoxMRL8996_529586_estExt_fgenesh1_pm.C_C_101230152	0.25124
jgi_FoxMRL8996_470185_gm1.5093_g	jgi_FoxMRL8996_530061_estExt_fgenesh1_pm.C_C_101340034	0.24363
jgi_FoxMRL8996_470185_gm1.5093_g	jgi_FoxMRL8996_529761_estExt_fgenesh1_pm.C_C_101310036	0.23438
jgi_FoxMRL8996_470185_gm1.5093_g	jgi_FoxMRL8996_529719_estExt_fgenesh1_pm.C_C_101250121_unrelaxed_rank_001_alphafold2_ptm_model_2_seed_000.pdb	0.19254
jgi_FoxMRL8996_470185_gm1.5093_g	jgi_FoxMRL8996_529803_estExt_fgenesh1_pm.C_C_101320033_unrelaxed_rank_001_alphafold2_ptm_model_2_seed_000.pdb	0.20743
jgi_FoxMRL8996_470185_gm1.5093_g	jgi_FoxMRL8996_493740_MIX12388_49_4	0.25617
jgi_FoxMRL8996_470185_gm1.5093_g	jgi_FoxMRL8996_529296_estExt_fgenesh1_pm.C_C_101210016_unrelaxed_rank_001_alphafold2_ptm_model_1_seed_000.pdb	0.22541
jgi_FoxMRL8996_470185_gm1.5093_g	jgi_FoxMRL8996_530843_estExt_fgenesh1_pm.C_S_530008	0.21812
jgi_FoxMRL8996_470185_gm1.5093_g	jgi_FoxMRL8996_529425_estExt_fgenesh1_pm.C_C_101220067	0.22803
jgi_FoxMRL8996_470185_gm1.5093_g	jgi_FoxMRL8996_529054_estExt_fgenesh1_pm.C_C_10112_t10272_unrelaxed_rank_001_alphafold2_ptm_model_2_seed_000.pdb	0.22269
jgi_FoxMRL8996_470185_gm1.5093_g	jgi_FoxMRL8996_530707_estExt_fgenesh1_pm.C_S_310014	0.22111
jgi_FoxMRL8996_470185_gm1.5093_g	jgi_FoxMRL8996_529741_estExt_fgenesh1_pm.C_C_101310013	0.22205
jgi_FoxMRL8996_470185_gm1.5093_g	jgi_FoxMRL8996_530198_estExt_fgenesh1_pm.C_C_101340186	0.20634
jgi_FoxMRL8996_470185_gm1.5093_g	jgi_FoxMRL8996_60219_CE60218_1898	0.24719
jgi_FoxMRL8996_470185_gm1.5093_g	jgi_FoxMRL8996_513947_estExt_Genemark1.C_C_10450343	0.2784
jgi_FoxMRL8996_470185_gm1.5093_g	jgi_FoxMRL8996_64230_CE64229_10211	0.23849
jgi_FoxMRL8996_470185_gm1.5093_g	jgi_FoxMRL8996_62770_CE62769_400_unrelaxed_rank_001_alphafold2_ptm_model_1_seed_000.pdb	0.21647
jgi_FoxMRL8996_470185_gm1.5093_g	jgi_FoxMRL8996_529696_estExt_fgenesh1_pm.C_C_101250084	0.2445
jgi_FoxMRL8996_470185_gm1.5093_g	jgi_FoxMRL8996_529596_estExt_fgenesh1_pm.C_C_101230174	0.23111
jgi_FoxMRL8996_470185_gm1.5093_g	jgi_FoxMRL8996_64706_CE64705_485	0.20883
jgi_FoxMRL8996_470185_gm1.5093_g	jgi_FoxMRL8996_530318_estExt_fgenesh1_pm.C_C_101340344_unrelaxed_rank_001_alphafold2_ptm_model_2_seed_000.pdb	0.23229
jgi_FoxMRL8996_470185_gm1.5093_g	jgi_FoxMRL8996_60132_CE60131_6626	0.23747
jgi_FoxMRL8996_470185_gm1.5093_g	jgi_FoxMRL8996_65292_CE65291_16336_unrelaxed_rank_001_alphafold2_ptm_model_2_seed_000.pdb	0.21999
jgi_FoxMRL8996_470185_gm1.5093_g	jgi_FoxMRL8996_65088_CE65087_3814	0.22601
jgi_FoxMRL8996_470185_gm1.5093_g	jgi_FoxMRL8996_524576_estExt_fgenesh1_pm.C_C_10440021	0.26905
jgi_FoxMRL8996_470185_gm1.5093_g	jgi_FoxMRL8996_530213_estExt_fgenesh1_pm.C_C_101340212	0.20652
jgi_FoxMRL8996_470185_gm1.5093_g	jgi_FoxMRL8996_66040_CE66039_17405	0.1719
jgi_FoxMRL8996_470185_gm1.5093_g	jgi_FoxMRL8996_60911_CE60910_10281	0.21488
jgi_FoxMRL8996_470185_gm1.5093_g	jgi_FoxMRL8996_65012_CE65011_25074_unrelaxed_rank_001_alphafold2_ptm_model_1_seed_000.pdb	0.21144
jgi_FoxMRL8996_470185_gm1.5093_g	jgi_FoxMRL8996_54950_CE54949_29767	0.22791
jgi_FoxMRL8996_470185_gm1.5093_g	jgi_FoxMRL8996_68773_CE68772_10294_unrelaxed_rank_001_alphafold2_ptm_model_1_seed_000.pdb	0.18535
jgi_FoxMRL8996_470185_gm1.5093_g	jgi_FoxMRL8996_64438_CE64437_1074_unrelaxed_rank_001_alphafold2_ptm_model_2_seed_000.pdb	0.23333
jgi_FoxMRL8996_470185_gm1.5093_g	jgi_FoxMRL8996_65802_CE65801_3890_unrelaxed_rank_001_alphafold2_ptm_model_2_seed_000.pdb	0.16089
jgi_FoxMRL8996_470185_gm1.5093_g	jgi_FoxMRL8996_67550_CE67549_36541_unrelaxed_rank_001_alphafold2_ptm_model_1_seed_000.pdb	0.18816
jgi_FoxMRL8996_470185_gm1.5093_g	jgi_FoxMRL8996_68669_CE68668_18026_unrelaxed_rank_001_alphafold2_ptm_model_2_seed_000.pdb	0.19382
jgi_FoxMRL8996_470185_gm1.5093_g	jgi_FoxMRL8996_72951_CE72950_17554	0.2995
jgi_FoxMRL8996_470185_gm1.5093_g	jgi_FoxMRL8996_74592_CE74591_7496	0.19593
jgi_FoxMRL8996_470185_gm1.5093_g	jgi_FoxMRL8996_7310_CE7309_25157	0.19492
jgi_FoxMRL8996_470185_gm1.5093_g	jgi_FoxMRL8996_74575_CE74574_15014	0.22637
jgi_FoxMRL8996_470185_gm1.5093_g	jgi_FoxMRL8996_63128_CE63127_8513	0.23934
jgi_FoxMRL8996_470185_gm1.5093_g	jgi_FoxMRL8996_68867_CE68866_2658_unrelaxed_rank_001_alphafold2_ptm_model_1_seed_000.pdb	0.19087
jgi_FoxMRL8996_470185_gm1.5093_g	jgi_FoxMRL8996_79104_CE79103_114_unrelaxed_rank_001_alphafold2_ptm_model_2_seed_000.pdb	0.39029
jgi_FoxMRL8996_470185_gm1.5093_g	jgi_FoxMRL8996_75688_CE75687_22431	0.29398
jgi_FoxMRL8996_470185_gm1.5093_g	jgi_FoxMRL8996_79298_CE79297_6056_unrelaxed_rank_001_alphafold2_ptm_model_1_seed_000.pdb	0.22509
jgi_FoxMRL8996_470185_gm1.5093_g	jgi_FoxMRL8996_61500_CE61499_30291	0.25672
jgi_FoxMRL8996_470185_gm1.5093_g	jgi_FoxMRL8996_80321_CE80320_374	0.19773
jgi_FoxMRL8996_470185_gm1.5093_g	jgi_FoxMRL8996_64473_CE64472_53316	0.24335
jgi_FoxMRL8996_470185_gm1.5093_g	jgi_FoxMRL8996_75195_CE75194_28926	0.16461
jgi_FoxMRL8996_470185_gm1.5093_g	jgi_FoxMRL8996_59132_CE59131_23397	0.266
jgi_FoxMRL8996_470185_gm1.5093_g	jgi_FoxMRL8996_77505_CE77504_538_unrelaxed_rank_001_alphafold2_ptm_model_1_seed_000.pdb	0.22768
jgi_FoxMRL8996_470185_gm1.5093_g	jgi_FoxMRL8996_77167_CE77166_7512	0.21296
jgi_FoxMRL8996_470185_gm1.5093_g	jgi_FoxMRL8996_74688_CE74687_13408_unrelaxed_rank_001_alphafold2_ptm_model_1_seed_000.pdb	0.21071
jgi_FoxMRL8996_470185_gm1.5093_g	jgi_FoxMRL8996_71170_CE71169_37862_unrelaxed_rank_001_alphafold2_ptm_model_2_seed_000.pdb	0.2213
jgi_FoxMRL8996_470185_gm1.5093_g	jgi_FoxMRL8996_92571_CE92570_1688	0.33243
jgi_FoxMRL8996_470185_gm1.5093_g	jgi_FoxMRL8996_8222_CE8221_27784	0.23516
jgi_FoxMRL8996_470185_gm1.5093_g	jgi_FoxMRL8996_70351_CE70350_1622	0.24531
jgi_FoxMRL8996_470185_gm1.5093_g	jgi_FoxMRL8996_70342_CE70341_47858	0.23241
jgi_FoxMRL8996_470185_gm1.5093_g	jgi_FoxMRL8996_74339_CE74338_37109	0.21658
jgi_FoxMRL8996_470185_gm1.5093_g	jgi_FoxMRL8996_94389_CE94388_773_unrelaxed_rank_001_alphafold2_ptm_model_1_seed_000.pdb	0.19622
jgi_FoxMRL8996_470185_gm1.5093_g	jgi_FoxMRL8996_82456_CE82455_27466_unrelaxed_rank_001_alphafold2_ptm_model_1_seed_000.pdb	0.15717
jgi_FoxMRL8996_470185_gm1.5093_g	jgi_FoxMRL8996_69770_CE69769_3224	0.2259
jgi_FoxMRL8996_470185_gm1.5093_g	jgi_FoxMRL8996_82573_CE82572_27110	0.21051
jgi_FoxMRL8996_470185_gm1.5093_g	jgi_FoxMRL8996_94885_CE94884_20803_unrelaxed_rank_001_alphafold2_ptm_model_1_seed_000.pdb	0.20286
jgi_FoxMRL8996_470185_gm1.5093_g	jgi_FoxMRL8996_86008_CE86007_10169_unrelaxed_rank_001_alphafold2_ptm_model_2_seed_000.pdb	0.20768
jgi_FoxMRL8996_470185_gm1.5093_g	jgi_FoxMRL8996_96807_CE96806_17325_unrelaxed_rank_001_alphafold2_ptm_model_1_seed_000.pdb	0.24901
jgi_FoxMRL8996_470185_gm1.5093_g	jgi_FoxMRL8996_90847_CE90846_15369	0.23827
jgi_FoxMRL8996_470185_gm1.5093_g	jgi_FoxMRL8996_97241_CE97240_18942_unrelaxed_rank_001_alphafold2_ptm_model_1_seed_000.pdb	0.22687
jgi_FoxMRL8996_470185_gm1.5093_g	jgi_FoxMRL8996_96522_CE96521_445_unrelaxed_rank_001_alphafold2_ptm_model_2_seed_000.pdb	0.13899
jgi_FoxMRL8996_470185_gm1.5093_g	jgi_FoxMRL8996_96560_CE96559_3754	0.23411
jgi_FoxMRL8996_470185_gm1.5093_g	jgi_FoxMRL8996_9698_CE9697_8351_unrelaxed_rank_001_alphafold2_ptm_model_2_seed_000.pdb	0.135
jgi_FoxMRL8996_470185_gm1.5093_g	jgi_FoxMRL8996_93049_CE93048_3537	0.2099
jgi_FoxMRL8996_470197_gm1.5105_g	jgi_FoxMRL8996_470324_gm1.5232_g	0.24425
jgi_FoxMRL8996_470185_gm1.5093_g	jgi_FoxMRL8996_94728_CE94727_7681	0.18716
jgi_FoxMRL8996_470185_gm1.5093_g	jgi_FoxMRL8996_98886_CE98885_5209_unrelaxed_rank_001_alphafold2_ptm_model_1_seed_000.pdb	0.22182
jgi_FoxMRL8996_470185_gm1.5093_g	jgi_FoxMRL8996_984_CE983_2269	0.21351
jgi_FoxMRL8996_470185_gm1.5093_g	jgi_FoxMRL8996_90406_CE90405_1103	0.21777
jgi_FoxMRL8996_470197_gm1.5105_g	jgi_FoxMRL8996_471120_gm1.6028_g_unrelaxed_rank_001_alphafold2_ptm_model_1_seed_000.pdb	0.27748
jgi_FoxMRL8996_470185_gm1.5093_g	jgi_FoxMRL8996_96143_CE96142_28861_unrelaxed_rank_001_alphafold2_ptm_model_2_seed_000.pdb	0.18927
jgi_FoxMRL8996_470197_gm1.5105_g	jgi_FoxMRL8996_470590_gm1.5498_g_unrelaxed_rank_001_alphafold2_ptm_model_2_seed_000.pdb	0.22006
jgi_FoxMRL8996_470197_gm1.5105_g	jgi_FoxMRL8996_471380_gm1.6288_g	0.23189
jgi_FoxMRL8996_470197_gm1.5105_g	jgi_FoxMRL8996_471550_gm1.6458_g	0.2158
jgi_FoxMRL8996_470197_gm1.5105_g	jgi_FoxMRL8996_470939_gm1.5847_g	0.18245
jgi_FoxMRL8996_470197_gm1.5105_g	jgi_FoxMRL8996_471641_gm1.6549_g	0.20886
jgi_FoxMRL8996_470197_gm1.5105_g	jgi_FoxMRL8996_471287_gm1.6195_g	0.25388
jgi_FoxMRL8996_470197_gm1.5105_g	jgi_FoxMRL8996_471711_gm1.6619_g_unrelaxed_rank_001_alphafold2_ptm_model_1_seed_000.pdb	0.23678
jgi_FoxMRL8996_470197_gm1.5105_g	jgi_FoxMRL8996_470612_gm1.5520_g	0.27406
jgi_FoxMRL8996_470197_gm1.5105_g	jgi_FoxMRL8996_470351_gm1.5259_g	0.25415
jgi_FoxMRL8996_470197_gm1.5105_g	jgi_FoxMRL8996_471822_gm1.6730_g	0.324
jgi_FoxMRL8996_470185_gm1.5093_g	jgi_FoxMRL8996_84248_CE84247_49345	0.25669
jgi_FoxMRL8996_470197_gm1.5105_g	jgi_FoxMRL8996_472420_gm1.7328_g_unrelaxed_rank_001_alphafold2_ptm_model_1_seed_000.pdb	0.1793
jgi_FoxMRL8996_470197_gm1.5105_g	jgi_FoxMRL8996_472195_gm1.7103_g	0.21218
jgi_FoxMRL8996_470197_gm1.5105_g	jgi_FoxMRL8996_472920_gm1.7828_g	0.22064
jgi_FoxMRL8996_470197_gm1.5105_g	jgi_FoxMRL8996_472999_gm1.7907_g	0.23916
jgi_FoxMRL8996_470197_gm1.5105_g	jgi_FoxMRL8996_472120_gm1.7028_g_unrelaxed_rank_001_alphafold2_ptm_model_1_seed_000.pdb	0.23863
jgi_FoxMRL8996_470197_gm1.5105_g	jgi_FoxMRL8996_473276_gm1.8184_g	0.31299
jgi_FoxMRL8996_470197_gm1.5105_g	jgi_FoxMRL8996_472670_gm1.7578_g	0.2341
jgi_FoxMRL8996_470197_gm1.5105_g	jgi_FoxMRL8996_472655_gm1.7563_g_unrelaxed_rank_001_alphafold2_ptm_model_1_seed_000.pdb	0.19706
jgi_FoxMRL8996_470185_gm1.5093_g	jgi_FoxMRL8996_82768_CE82767_5369	0.24233
jgi_FoxMRL8996_470197_gm1.5105_g	jgi_FoxMRL8996_473611_gm1.8519_g_unrelaxed_rank_001_alphafold2_ptm_model_4_seed_000.pdb	0.31394
jgi_FoxMRL8996_470197_gm1.5105_g	jgi_FoxMRL8996_473184_gm1.8092_g	0.26629
jgi_FoxMRL8996_470197_gm1.5105_g	jgi_FoxMRL8996_472202_gm1.7110_g_unrelaxed_rank_001_alphafold2_ptm_model_2_seed_000.pdb	0.28897
jgi_FoxMRL8996_470197_gm1.5105_g	jgi_FoxMRL8996_474142_gm1.9050_g_unrelaxed_rank_001_alphafold2_ptm_model_5_seed_000.pdb	0.2631
jgi_FoxMRL8996_470197_gm1.5105_g	jgi_FoxMRL8996_473025_gm1.7933_g	0.26203
jgi_FoxMRL8996_470197_gm1.5105_g	jgi_FoxMRL8996_473275_gm1.8183_g	0.25008
jgi_FoxMRL8996_470197_gm1.5105_g	jgi_FoxMRL8996_474711_gm1.9619_g_unrelaxed_rank_001_alphafold2_ptm_model_2_seed_000.pdb	0.23889
jgi_FoxMRL8996_470197_gm1.5105_g	jgi_FoxMRL8996_474864_gm1.9772_g	0.26257
jgi_FoxMRL8996_470197_gm1.5105_g	jgi_FoxMRL8996_47341_CE47340_3867_unrelaxed_rank_001_alphafold2_ptm_model_1_seed_000.pdb	0.23688
jgi_FoxMRL8996_470197_gm1.5105_g	jgi_FoxMRL8996_473741_gm1.8649_g	0.26424
jgi_FoxMRL8996_470197_gm1.5105_g	jgi_FoxMRL8996_473323_gm1.8231_g_unrelaxed_rank_001_alphafold2_ptm_model_1_seed_000.pdb	0.31277
jgi_FoxMRL8996_470197_gm1.5105_g	jgi_FoxMRL8996_475503_gm1.10411_g	0.42421
jgi_FoxMRL8996_470197_gm1.5105_g	jgi_FoxMRL8996_474873_gm1.9781_g	0.26155
jgi_FoxMRL8996_470197_gm1.5105_g	jgi_FoxMRL8996_473365_gm1.8273_g_unrelaxed_rank_001_alphafold2_ptm_model_2_seed_000.pdb	0.26643
jgi_FoxMRL8996_470197_gm1.5105_g	jgi_FoxMRL8996_475807_gm1.10715_g	0.34524
jgi_FoxMRL8996_470197_gm1.5105_g	jgi_FoxMRL8996_473389_gm1.8297_g_unrelaxed_rank_001_alphafold2_ptm_model_2_seed_000.pdb	0.25007
jgi_FoxMRL8996_470197_gm1.5105_g	jgi_FoxMRL8996_474852_gm1.9760_g_unrelaxed_rank_001_alphafold2_ptm_model_1_seed_000.pdb	0.23686
jgi_FoxMRL8996_470197_gm1.5105_g	jgi_FoxMRL8996_475591_gm1.10499_g	0.26343
jgi_FoxMRL8996_470197_gm1.5105_g	jgi_FoxMRL8996_475822_gm1.10730_g	0.33487
jgi_FoxMRL8996_470197_gm1.5105_g	jgi_FoxMRL8996_476019_gm1.10927_g	0.32552
jgi_FoxMRL8996_470185_gm1.5093_g	jgi_FoxMRL8996_66818_CE66817_32848	0.32291
jgi_FoxMRL8996_470197_gm1.5105_g	jgi_FoxMRL8996_475161_gm1.10069_g_unrelaxed_rank_001_alphafold2_ptm_model_2_seed_000.pdb	0.25496
jgi_FoxMRL8996_470197_gm1.5105_g	jgi_FoxMRL8996_475184_gm1.10092_g_unrelaxed_rank_001_alphafold2_ptm_model_1_seed_000.pdb	0.24171
jgi_FoxMRL8996_470197_gm1.5105_g	jgi_FoxMRL8996_475856_gm1.10764_g	0.25577
jgi_FoxMRL8996_470197_gm1.5105_g	jgi_FoxMRL8996_475845_gm1.10753_g_unrelaxed_rank_001_alphafold2_ptm_model_1_seed_000.pdb	0.22875
jgi_FoxMRL8996_470197_gm1.5105_g	jgi_FoxMRL8996_475823_gm1.10731_g	0.19544
jgi_FoxMRL8996_470185_gm1.5093_g	jgi_FoxMRL8996_96873_CE96872_4293	0.22163
jgi_FoxMRL8996_470197_gm1.5105_g	jgi_FoxMRL8996_476086_gm1.10994_g	0.33838
jgi_FoxMRL8996_470197_gm1.5105_g	jgi_FoxMRL8996_476579_gm1.11487_g	0.52445
jgi_FoxMRL8996_470197_gm1.5105_g	jgi_FoxMRL8996_476025_gm1.10933_g_unrelaxed_rank_001_alphafold2_ptm_model_2_seed_000.pdb	0.214
jgi_FoxMRL8996_470197_gm1.5105_g	jgi_FoxMRL8996_476128_gm1.11036_g	0.25605
jgi_FoxMRL8996_470197_gm1.5105_g	jgi_FoxMRL8996_476819_gm1.11727_g	0.30884
jgi_FoxMRL8996_470197_gm1.5105_g	jgi_FoxMRL8996_476706_gm1.11614_g_unrelaxed_rank_001_alphafold2_ptm_model_2_seed_000.pdb	0.26326
jgi_FoxMRL8996_470197_gm1.5105_g	jgi_FoxMRL8996_476635_gm1.11543_g	0.21441
jgi_FoxMRL8996_470197_gm1.5105_g	jgi_FoxMRL8996_477233_gm1.12141_g	0.7938
jgi_FoxMRL8996_470197_gm1.5105_g	jgi_FoxMRL8996_476680_gm1.11588_g_unrelaxed_rank_001_alphafold2_ptm_model_1_seed_000.pdb	0.20745
jgi_FoxMRL8996_470197_gm1.5105_g	jgi_FoxMRL8996_476729_gm1.11637_g	0.22558
jgi_FoxMRL8996_470197_gm1.5105_g	jgi_FoxMRL8996_476731_gm1.11639_g	0.23232
jgi_FoxMRL8996_470197_gm1.5105_g	jgi_FoxMRL8996_476985_gm1.11893_g	0.24058
jgi_FoxMRL8996_470185_gm1.5093_g	jgi_FoxMRL8996_98775_CE98774_9495	0.20998
jgi_FoxMRL8996_470185_gm1.5093_g	jgi_FoxMRL8996_92910_CE92909_3157	0.26324
jgi_FoxMRL8996_470197_gm1.5105_g	jgi_FoxMRL8996_476078_gm1.10986_g	0.27314
jgi_FoxMRL8996_470197_gm1.5105_g	jgi_FoxMRL8996_477356_gm1.12264_g	0.36522
jgi_FoxMRL8996_470197_gm1.5105_g	jgi_FoxMRL8996_477248_gm1.12156_g	0.2669
jgi_FoxMRL8996_470197_gm1.5105_g	jgi_FoxMRL8996_476730_gm1.11638_g_unrelaxed_rank_001_alphafold2_ptm_model_2_seed_000.pdb	0.21493
jgi_FoxMRL8996_470197_gm1.5105_g	jgi_FoxMRL8996_477243_gm1.12151_g	0.23032
jgi_FoxMRL8996_470197_gm1.5105_g	jgi_FoxMRL8996_476667_gm1.11575_g	0.25677
jgi_FoxMRL8996_470197_gm1.5105_g	jgi_FoxMRL8996_477040_gm1.11948_g	0.2329
jgi_FoxMRL8996_470197_gm1.5105_g	jgi_FoxMRL8996_477752_gm1.12660_g	0.34124
jgi_FoxMRL8996_470197_gm1.5105_g	jgi_FoxMRL8996_477462_gm1.12370_g	0.27449
jgi_FoxMRL8996_470197_gm1.5105_g	jgi_FoxMRL8996_477436_gm1.12344_g_unrelaxed_rank_001_alphafold2_ptm_model_1_seed_000.pdb	0.19235
jgi_FoxMRL8996_470197_gm1.5105_g	jgi_FoxMRL8996_477869_gm1.12777_g	0.3011
jgi_FoxMRL8996_470197_gm1.5105_g	jgi_FoxMRL8996_477366_gm1.12274_g	0.20582
jgi_FoxMRL8996_470197_gm1.5105_g	jgi_FoxMRL8996_477438_gm1.12346_g_unrelaxed_rank_001_alphafold2_ptm_model_2_seed_000.pdb	0.18825
jgi_FoxMRL8996_470197_gm1.5105_g	jgi_FoxMRL8996_477817_gm1.12725_g_unrelaxed_rank_001_alphafold2_ptm_model_2_seed_000.pdb	0.25984
jgi_FoxMRL8996_470197_gm1.5105_g	jgi_FoxMRL8996_475777_gm1.10685_g	0.20449
jgi_FoxMRL8996_470197_gm1.5105_g	jgi_FoxMRL8996_477989_gm1.12897_g	0.28808
jgi_FoxMRL8996_470185_gm1.5093_g	jgi_FoxMRL8996_98727_CE98726_34285	0.21237
jgi_FoxMRL8996_470197_gm1.5105_g	jgi_FoxMRL8996_478008_gm1.12916_g_unrelaxed_rank_001_alphafold2_ptm_model_1_seed_000.pdb	0.22015
jgi_FoxMRL8996_470197_gm1.5105_g	jgi_FoxMRL8996_478186_gm1.13094_g_unrelaxed_rank_001_alphafold2_ptm_model_2_seed_000.pdb	0.26934
jgi_FoxMRL8996_470197_gm1.5105_g	jgi_FoxMRL8996_478255_gm1.13163_g_unrelaxed_rank_001_alphafold2_ptm_model_2_seed_000.pdb	0.29764
jgi_FoxMRL8996_470197_gm1.5105_g	jgi_FoxMRL8996_476823_gm1.11731_g	0.24752
jgi_FoxMRL8996_470197_gm1.5105_g	jgi_FoxMRL8996_477815_gm1.12723_g	0.26725
jgi_FoxMRL8996_470197_gm1.5105_g	jgi_FoxMRL8996_477967_gm1.12875_g	0.2293
jgi_FoxMRL8996_470197_gm1.5105_g	jgi_FoxMRL8996_474445_gm1.9353_g_unrelaxed_rank_001_alphafold2_ptm_model_2_seed_000.pdb	0.31739
jgi_FoxMRL8996_470197_gm1.5105_g	jgi_FoxMRL8996_478293_gm1.13201_g_unrelaxed_rank_001_alphafold2_ptm_model_2_seed_000.pdb	0.22308
jgi_FoxMRL8996_470197_gm1.5105_g	jgi_FoxMRL8996_477617_gm1.12525_g_unrelaxed_rank_001_alphafold2_ptm_model_2_seed_000.pdb	0.2634
jgi_FoxMRL8996_470197_gm1.5105_g	jgi_FoxMRL8996_478417_gm1.13325_g	0.23644
jgi_FoxMRL8996_470197_gm1.5105_g	jgi_FoxMRL8996_478103_gm1.13011_g_unrelaxed_rank_001_alphafold2_ptm_model_2_seed_000.pdb	0.23626
jgi_FoxMRL8996_470197_gm1.5105_g	jgi_FoxMRL8996_477527_gm1.12435_g	0.26957
jgi_FoxMRL8996_470197_gm1.5105_g	jgi_FoxMRL8996_477988_gm1.12896_g_unrelaxed_rank_001_alphafold2_ptm_model_1_seed_000.pdb	0.25165
jgi_FoxMRL8996_470185_gm1.5093_g	jgi_FoxMRL8996_99665_CE99664_8979	0.27024
jgi_FoxMRL8996_470197_gm1.5105_g	jgi_FoxMRL8996_478459_gm1.13367_g	0.18122
jgi_FoxMRL8996_470197_gm1.5105_g	jgi_FoxMRL8996_478125_gm1.13033_g	0.2445
jgi_FoxMRL8996_470197_gm1.5105_g	jgi_FoxMRL8996_480193_gm1.15101_g_unrelaxed_rank_001_alphafold2_ptm_model_2_seed_000.pdb	0.25712
jgi_FoxMRL8996_470197_gm1.5105_g	jgi_FoxMRL8996_478265_gm1.13173_g	0.23047
jgi_FoxMRL8996_470197_gm1.5105_g	jgi_FoxMRL8996_478043_gm1.12951_g	0.24499
jgi_FoxMRL8996_470197_gm1.5105_g	jgi_FoxMRL8996_480431_gm1.15339_g_unrelaxed_rank_001_alphafold2_ptm_model_4_seed_000.pdb	0.23525
jgi_FoxMRL8996_470197_gm1.5105_g	jgi_FoxMRL8996_478673_gm1.13581_g	0.2945
jgi_FoxMRL8996_470197_gm1.5105_g	jgi_FoxMRL8996_478247_gm1.13155_g	0.27329
jgi_FoxMRL8996_470197_gm1.5105_g	jgi_FoxMRL8996_478975_gm1.13883_g_unrelaxed_rank_001_alphafold2_ptm_model_2_seed_000.pdb	0.20769
jgi_FoxMRL8996_470197_gm1.5105_g	jgi_FoxMRL8996_478625_gm1.13533_g	0.23392
jgi_FoxMRL8996_470197_gm1.5105_g	jgi_FoxMRL8996_480009_gm1.14917_g	0.23516
jgi_FoxMRL8996_470197_gm1.5105_g	jgi_FoxMRL8996_480715_gm1.15623_g_unrelaxed_rank_001_alphafold2_ptm_model_2_seed_000.pdb	0.20457
jgi_FoxMRL8996_470197_gm1.5105_g	jgi_FoxMRL8996_480079_gm1.14987_g	0.2137
jgi_FoxMRL8996_470197_gm1.5105_g	jgi_FoxMRL8996_477786_gm1.12694_g	0.2725
jgi_FoxMRL8996_470197_gm1.5105_g	jgi_FoxMRL8996_480405_gm1.15313_g_unrelaxed_rank_001_alphafold2_ptm_model_1_seed_000.pdb	0.19811
jgi_FoxMRL8996_470197_gm1.5105_g	jgi_FoxMRL8996_48116_CE48115_18714_unrelaxed_rank_001_alphafold2_ptm_model_1_seed_000.pdb	0.25117
jgi_FoxMRL8996_470197_gm1.5105_g	jgi_FoxMRL8996_478505_gm1.13413_g_unrelaxed_rank_001_alphafold2_ptm_model_1_seed_000.pdb	0.23024
jgi_FoxMRL8996_470197_gm1.5105_g	jgi_FoxMRL8996_480943_gm1.15851_g_unrelaxed_rank_001_alphafold2_ptm_model_2_seed_000.pdb	0.19804
jgi_FoxMRL8996_470197_gm1.5105_g	jgi_FoxMRL8996_478793_gm1.13701_g	0.31865
jgi_FoxMRL8996_470197_gm1.5105_g	jgi_FoxMRL8996_479537_gm1.14445_g	0.25083
jgi_FoxMRL8996_470197_gm1.5105_g	jgi_FoxMRL8996_482085_MIX733_501_69	0.19498
jgi_FoxMRL8996_470197_gm1.5105_g	jgi_FoxMRL8996_482090_MIX738_15_48_unrelaxed_rank_001_alphafold2_ptm_model_2_seed_000.pdb	0.24105
jgi_FoxMRL8996_470197_gm1.5105_g	jgi_FoxMRL8996_480804_gm1.15712_g	0.28246
jgi_FoxMRL8996_470197_gm1.5105_g	jgi_FoxMRL8996_482463_MIX1111_8336_87	0.2425
jgi_FoxMRL8996_470197_gm1.5105_g	jgi_FoxMRL8996_479445_gm1.14353_g_unrelaxed_rank_001_alphafold2_ptm_model_2_seed_000.pdb	0.26052
jgi_FoxMRL8996_470197_gm1.5105_g	jgi_FoxMRL8996_478882_gm1.13790_g_unrelaxed_rank_001_alphafold2_ptm_model_1_seed_000.pdb	0.23028
jgi_FoxMRL8996_470197_gm1.5105_g	jgi_FoxMRL8996_482666_MIX1314_86_89_unrelaxed_rank_001_alphafold2_ptm_model_1_seed_000.pdb	0.25758
jgi_FoxMRL8996_470197_gm1.5105_g	jgi_FoxMRL8996_482301_MIX949_759_68	0.30397
jgi_FoxMRL8996_470197_gm1.5105_g	jgi_FoxMRL8996_479288_gm1.14196_g	0.3118
jgi_FoxMRL8996_470197_gm1.5105_g	jgi_FoxMRL8996_482338_MIX986_1_5	0.29045
jgi_FoxMRL8996_470197_gm1.5105_g	jgi_FoxMRL8996_481853_MIX501_7493_23_unrelaxed_rank_001_alphafold2_ptm_model_1_seed_000.pdb	0.29575
jgi_FoxMRL8996_470197_gm1.5105_g	jgi_FoxMRL8996_482932_MIX1580_84_86	0.25419
jgi_FoxMRL8996_470197_gm1.5105_g	jgi_FoxMRL8996_482420_MIX1068_186_51_unrelaxed_rank_001_alphafold2_ptm_model_1_seed_000.pdb	0.18658
jgi_FoxMRL8996_470197_gm1.5105_g	jgi_FoxMRL8996_48266_CE48265_11470	0.19945
jgi_FoxMRL8996_470197_gm1.5105_g	jgi_FoxMRL8996_481705_MIX353_2159_62	0.28913
jgi_FoxMRL8996_470197_gm1.5105_g	jgi_FoxMRL8996_483607_MIX2255_20_22_unrelaxed_rank_001_alphafold2_ptm_model_2_seed_000.pdb	0.22029
jgi_FoxMRL8996_470197_gm1.5105_g	jgi_FoxMRL8996_48312_CE48311_4600_unrelaxed_rank_001_alphafold2_ptm_model_2_seed_000.pdb	0.22221
jgi_FoxMRL8996_470197_gm1.5105_g	jgi_FoxMRL8996_48429_CE48428_5175	0.24094
jgi_FoxMRL8996_470197_gm1.5105_g	jgi_FoxMRL8996_484514_MIX3162_22_51	0.18935
jgi_FoxMRL8996_470197_gm1.5105_g	jgi_FoxMRL8996_483979_MIX2627_147_72_unrelaxed_rank_001_alphafold2_ptm_model_2_seed_000.pdb	0.2381
jgi_FoxMRL8996_470197_gm1.5105_g	jgi_FoxMRL8996_484634_MIX3282_207_82	0.20355
jgi_FoxMRL8996_470197_gm1.5105_g	jgi_FoxMRL8996_484228_MIX2876_17_41	0.21132
jgi_FoxMRL8996_470197_gm1.5105_g	jgi_FoxMRL8996_482811_MIX1459_1576_30_unrelaxed_rank_001_alphafold2_ptm_model_1_seed_000.pdb	0.2436
jgi_FoxMRL8996_470197_gm1.5105_g	jgi_FoxMRL8996_482676_MIX1324_1_4	0.32469
jgi_FoxMRL8996_470197_gm1.5105_g	jgi_FoxMRL8996_482194_MIX842_36_30	0.32189
jgi_FoxMRL8996_470197_gm1.5105_g	jgi_FoxMRL8996_483944_MIX2592_5988_28	0.27023
jgi_FoxMRL8996_470197_gm1.5105_g	jgi_FoxMRL8996_485580_MIX4228_7888_67	0.23983
jgi_FoxMRL8996_470197_gm1.5105_g	jgi_FoxMRL8996_485744_MIX4392_99_93_unrelaxed_rank_001_alphafold2_ptm_model_1_seed_000.pdb	0.2397
jgi_FoxMRL8996_470197_gm1.5105_g	jgi_FoxMRL8996_484651_MIX3299_16_40	0.22518
jgi_FoxMRL8996_470197_gm1.5105_g	jgi_FoxMRL8996_485762_MIX4410_34_53	0.23582
jgi_FoxMRL8996_470197_gm1.5105_g	jgi_FoxMRL8996_486308_MIX4956_481_47	0.27788
jgi_FoxMRL8996_470197_gm1.5105_g	jgi_FoxMRL8996_485461_MIX4109_98_27	0.26695
jgi_FoxMRL8996_470197_gm1.5105_g	jgi_FoxMRL8996_485906_MIX4554_1_6	0.21076
jgi_FoxMRL8996_470197_gm1.5105_g	jgi_FoxMRL8996_485832_MIX4480_1_6	0.21088
jgi_FoxMRL8996_470197_gm1.5105_g	jgi_FoxMRL8996_486438_MIX5086_1057_84_unrelaxed_rank_001_alphafold2_ptm_model_1_seed_000.pdb	0.24924
jgi_FoxMRL8996_470197_gm1.5105_g	jgi_FoxMRL8996_487396_MIX6044_74_97	0.24649
jgi_FoxMRL8996_470197_gm1.5105_g	jgi_FoxMRL8996_483575_MIX2223_16_15	0.29048
jgi_FoxMRL8996_470197_gm1.5105_g	jgi_FoxMRL8996_48677_CE48676_4152	0.28312
jgi_FoxMRL8996_470197_gm1.5105_g	jgi_FoxMRL8996_486454_MIX5102_311_69	0.2891
jgi_FoxMRL8996_470197_gm1.5105_g	jgi_FoxMRL8996_488503_MIX7151_16_71_unrelaxed_rank_001_alphafold2_ptm_model_1_seed_000.pdb	0.25561
jgi_FoxMRL8996_470197_gm1.5105_g	jgi_FoxMRL8996_48742_CE48741_699	0.27465
jgi_FoxMRL8996_470197_gm1.5105_g	jgi_FoxMRL8996_487288_MIX5936_1744_77	0.29401
jgi_FoxMRL8996_470197_gm1.5105_g	jgi_FoxMRL8996_487148_MIX5796_75_14_unrelaxed_rank_001_alphafold2_ptm_model_2_seed_000.pdb	0.24996
jgi_FoxMRL8996_470197_gm1.5105_g	jgi_FoxMRL8996_483815_MIX2463_2_5	0.27986
jgi_FoxMRL8996_470197_gm1.5105_g	jgi_FoxMRL8996_488097_MIX6745_54_56	0.23107
jgi_FoxMRL8996_470197_gm1.5105_g	jgi_FoxMRL8996_487854_MIX6502_22_31	0.26108
jgi_FoxMRL8996_470197_gm1.5105_g	jgi_FoxMRL8996_484941_MIX3589_191_14	0.28248
jgi_FoxMRL8996_470197_gm1.5105_g	jgi_FoxMRL8996_483748_MIX2396_59_13	0.3509
jgi_FoxMRL8996_470197_gm1.5105_g	jgi_FoxMRL8996_488825_MIX7473_158_56	0.24723
jgi_FoxMRL8996_470197_gm1.5105_g	jgi_FoxMRL8996_489906_MIX8554_16_34	0.24311
jgi_FoxMRL8996_470197_gm1.5105_g	jgi_FoxMRL8996_488658_MIX7306_41_40	0.23286
jgi_FoxMRL8996_470197_gm1.5105_g	jgi_FoxMRL8996_489682_MIX8330_19_33	0.35466
jgi_FoxMRL8996_470197_gm1.5105_g	jgi_FoxMRL8996_488165_MIX6813_27270_68	0.27012
jgi_FoxMRL8996_470197_gm1.5105_g	jgi_FoxMRL8996_489710_MIX8358_1_5_unrelaxed_rank_001_alphafold2_ptm_model_1_seed_000.pdb	0.27908
jgi_FoxMRL8996_470197_gm1.5105_g	jgi_FoxMRL8996_489804_MIX8452_116_56	0.26529
jgi_FoxMRL8996_470197_gm1.5105_g	jgi_FoxMRL8996_484505_MIX3153_228_58_unrelaxed_rank_001_alphafold2_ptm_model_1_seed_000.pdb	0.33041
jgi_FoxMRL8996_470197_gm1.5105_g	jgi_FoxMRL8996_488652_MIX7300_26_8	0.25618
jgi_FoxMRL8996_470197_gm1.5105_g	jgi_FoxMRL8996_487728_MIX6376_2689_88	0.29434
jgi_FoxMRL8996_470197_gm1.5105_g	jgi_FoxMRL8996_488309_MIX6957_166_82	0.24361
jgi_FoxMRL8996_470197_gm1.5105_g	jgi_FoxMRL8996_489869_MIX8517_2_7	0.24289
jgi_FoxMRL8996_470197_gm1.5105_g	jgi_FoxMRL8996_492108_MIX10756_1_5	0.2628
jgi_FoxMRL8996_470197_gm1.5105_g	jgi_FoxMRL8996_490403_MIX9051_27_27	0.26258
jgi_FoxMRL8996_470197_gm1.5105_g	jgi_FoxMRL8996_492143_MIX10791_61_60_unrelaxed_rank_001_alphafold2_ptm_model_1_seed_000.pdb	0.28235
jgi_FoxMRL8996_470197_gm1.5105_g	jgi_FoxMRL8996_490245_MIX8893_8_12	0.29171
jgi_FoxMRL8996_470197_gm1.5105_g	jgi_FoxMRL8996_492153_MIX10801_460_85	0.27932
jgi_FoxMRL8996_470197_gm1.5105_g	jgi_FoxMRL8996_490440_MIX9088_41_36	0.24747
jgi_FoxMRL8996_470197_gm1.5105_g	jgi_FoxMRL8996_491037_MIX9685_1_5_unrelaxed_rank_001_alphafold2_ptm_model_2_seed_000.pdb	0.29167
jgi_FoxMRL8996_470197_gm1.5105_g	jgi_FoxMRL8996_493707_MIX12355_44_47	0.23435
jgi_FoxMRL8996_470197_gm1.5105_g	jgi_FoxMRL8996_493837_MIX12485_15_9	0.26157
jgi_FoxMRL8996_470197_gm1.5105_g	jgi_FoxMRL8996_496251_MIX14899_20_38	0.19387
jgi_FoxMRL8996_470197_gm1.5105_g	jgi_FoxMRL8996_49431_CE49430_28314	0.2715
jgi_FoxMRL8996_470197_gm1.5105_g	jgi_FoxMRL8996_49220_CE49219_622	0.24191
jgi_FoxMRL8996_470197_gm1.5105_g	jgi_FoxMRL8996_492006_MIX10654_3_7_unrelaxed_rank_001_alphafold2_ptm_model_2_seed_000.pdb	0.28487
jgi_FoxMRL8996_470197_gm1.5105_g	jgi_FoxMRL8996_492915_MIX11563_10802_25_unrelaxed_rank_001_alphafold2_ptm_model_2_seed_000.pdb	0.32748
jgi_FoxMRL8996_470197_gm1.5105_g	jgi_FoxMRL8996_49250_CE49249_7115	0.29199
jgi_FoxMRL8996_470197_gm1.5105_g	jgi_FoxMRL8996_496253_MIX14901_2_10_unrelaxed_rank_001_alphafold2_ptm_model_1_seed_000.pdb	0.19279
jgi_FoxMRL8996_470197_gm1.5105_g	jgi_FoxMRL8996_492424_MIX11072_89_58	0.2904
jgi_FoxMRL8996_470197_gm1.5105_g	jgi_FoxMRL8996_497289_MIX15937_42_8_unrelaxed_rank_001_alphafold2_ptm_model_1_seed_000.pdb	0.18841
jgi_FoxMRL8996_470197_gm1.5105_g	jgi_FoxMRL8996_50209_CE50208_5019	0.26579
jgi_FoxMRL8996_470197_gm1.5105_g	jgi_FoxMRL8996_497619_MIX16267_565_84_unrelaxed_rank_001_alphafold2_ptm_model_2_seed_000.pdb	0.1922
jgi_FoxMRL8996_470197_gm1.5105_g	jgi_FoxMRL8996_511079_estExt_Genemark1.C_C_1015_t10427_unrelaxed_rank_001_alphafold2_ptm_model_1_seed_000.pdb	0.25449
jgi_FoxMRL8996_470197_gm1.5105_g	jgi_FoxMRL8996_498134_MIX16782_89_31_unrelaxed_rank_001_alphafold2_ptm_model_2_seed_000.pdb	0.24073
jgi_FoxMRL8996_470197_gm1.5105_g	jgi_FoxMRL8996_511232_estExt_Genemark1.C_C_1015_t20147	0.25708
jgi_FoxMRL8996_470197_gm1.5105_g	jgi_FoxMRL8996_493901_MIX12549_188_61	0.30655
jgi_FoxMRL8996_470197_gm1.5105_g	jgi_FoxMRL8996_490789_MIX9437_34_19_unrelaxed_rank_001_alphafold2_ptm_model_1_seed_000.pdb	0.27057
jgi_FoxMRL8996_470197_gm1.5105_g	jgi_FoxMRL8996_499602_MIX18250_2667_68	0.26148
jgi_FoxMRL8996_470197_gm1.5105_g	jgi_FoxMRL8996_498773_MIX17421_270_99	0.25865
jgi_FoxMRL8996_470197_gm1.5105_g	jgi_FoxMRL8996_511389_estExt_Genemark1.C_C_1022_t10184	0.30553
jgi_FoxMRL8996_470197_gm1.5105_g	jgi_FoxMRL8996_499393_MIX18041_1058_50	0.22997
jgi_FoxMRL8996_470197_gm1.5105_g	jgi_FoxMRL8996_511369_estExt_Genemark1.C_C_1022_t10157_unrelaxed_rank_001_alphafold2_ptm_model_1_seed_000.pdb	0.20169
jgi_FoxMRL8996_470197_gm1.5105_g	jgi_FoxMRL8996_511042_estExt_Genemark1.C_C_1015_t10372	0.21327
jgi_FoxMRL8996_470197_gm1.5105_g	jgi_FoxMRL8996_511299_estExt_Genemark1.C_C_1022_t10071	0.22585
jgi_FoxMRL8996_470197_gm1.5105_g	jgi_FoxMRL8996_50217_CE50216_2761_unrelaxed_rank_001_alphafold2_ptm_model_1_seed_000.pdb	0.2386
jgi_FoxMRL8996_470197_gm1.5105_g	jgi_FoxMRL8996_513876_estExt_Genemark1.C_C_10450244_unrelaxed_rank_001_alphafold2_ptm_model_2_seed_000.pdb	0.35272
jgi_FoxMRL8996_470197_gm1.5105_g	jgi_FoxMRL8996_511608_estExt_Genemark1.C_C_1022_t10437	0.24583
jgi_FoxMRL8996_470197_gm1.5105_g	jgi_FoxMRL8996_513471_estExt_Genemark1.C_C_1044_t10354	0.21659
jgi_FoxMRL8996_470197_gm1.5105_g	jgi_FoxMRL8996_511397_estExt_Genemark1.C_C_1022_t10194	0.225
jgi_FoxMRL8996_470197_gm1.5105_g	jgi_FoxMRL8996_512553_estExt_Genemark1.C_C_10410050	0.19161
jgi_FoxMRL8996_470197_gm1.5105_g	jgi_FoxMRL8996_512446_estExt_Genemark1.C_C_1022_t30396	0.18077
jgi_FoxMRL8996_470197_gm1.5105_g	jgi_FoxMRL8996_49901_CE49900_43979	0.28958
jgi_FoxMRL8996_470197_gm1.5105_g	jgi_FoxMRL8996_493924_MIX12572_270_70	0.31747
jgi_FoxMRL8996_470197_gm1.5105_g	jgi_FoxMRL8996_514316_estExt_Genemark1.C_C_10520119	0.26003
jgi_FoxMRL8996_470197_gm1.5105_g	jgi_FoxMRL8996_514926_estExt_Genemark1.C_C_1055_t10205	0.24059
jgi_FoxMRL8996_470197_gm1.5105_g	jgi_FoxMRL8996_494253_MIX12901_3611_32	0.32428
jgi_FoxMRL8996_470197_gm1.5105_g	jgi_FoxMRL8996_513901_estExt_Genemark1.C_C_10450274	0.20892
jgi_FoxMRL8996_470197_gm1.5105_g	jgi_FoxMRL8996_512554_estExt_Genemark1.C_C_10410052_unrelaxed_rank_001_alphafold2_ptm_model_2_seed_000.pdb	0.27312
jgi_FoxMRL8996_470197_gm1.5105_g	jgi_FoxMRL8996_513261_estExt_Genemark1.C_C_1044_t10090	0.26583
jgi_FoxMRL8996_470197_gm1.5105_g	jgi_FoxMRL8996_515092_estExt_Genemark1.C_C_1055_t10397	0.21023
jgi_FoxMRL8996_470197_gm1.5105_g	jgi_FoxMRL8996_513842_estExt_Genemark1.C_C_10450192	0.2381
jgi_FoxMRL8996_470197_gm1.5105_g	jgi_FoxMRL8996_513518_estExt_Genemark1.C_C_1044_t10406_unrelaxed_rank_001_alphafold2_ptm_model_1_seed_000.pdb	0.27079
jgi_FoxMRL8996_470197_gm1.5105_g	jgi_FoxMRL8996_513975_estExt_Genemark1.C_C_10450396_unrelaxed_rank_001_alphafold2_ptm_model_2_seed_000.pdb	0.27982
jgi_FoxMRL8996_470197_gm1.5105_g	jgi_FoxMRL8996_513900_estExt_Genemark1.C_C_10450273	0.24879
jgi_FoxMRL8996_470197_gm1.5105_g	jgi_FoxMRL8996_515382_estExt_Genemark1.C_C_1071_t10230	0.20111
jgi_FoxMRL8996_470197_gm1.5105_g	jgi_FoxMRL8996_516246_estExt_Genemark1.C_C_1071_t30297_unrelaxed_rank_001_alphafold2_ptm_model_1_seed_000.pdb	0.23865
jgi_FoxMRL8996_470197_gm1.5105_g	jgi_FoxMRL8996_517637_estExt_Genemark1.C_C_1092_t10078_unrelaxed_rank_001_alphafold2_ptm_model_2_seed_000.pdb	0.23831
jgi_FoxMRL8996_470197_gm1.5105_g	jgi_FoxMRL8996_515177_estExt_Genemark1.C_C_1055_t20015_unrelaxed_rank_001_alphafold2_ptm_model_2_seed_000.pdb	0.241
jgi_FoxMRL8996_470197_gm1.5105_g	jgi_FoxMRL8996_516070_estExt_Genemark1.C_C_1071_t30081	0.21507
jgi_FoxMRL8996_470197_gm1.5105_g	jgi_FoxMRL8996_517772_estExt_Genemark1.C_C_1092_t10244_unrelaxed_rank_001_alphafold2_ptm_model_2_seed_000.pdb	0.25719
jgi_FoxMRL8996_470197_gm1.5105_g	jgi_FoxMRL8996_518389_estExt_Genemark1.C_C_101010075	0.29327
jgi_FoxMRL8996_470197_gm1.5105_g	jgi_FoxMRL8996_516468_estExt_Genemark1.C_C_1082_t10020_unrelaxed_rank_001_alphafold2_ptm_model_1_seed_000.pdb	0.24437
jgi_FoxMRL8996_470197_gm1.5105_g	jgi_FoxMRL8996_515787_estExt_Genemark1.C_C_1071_t20235	0.27705
jgi_FoxMRL8996_470197_gm1.5105_g	jgi_FoxMRL8996_515818_estExt_Genemark1.C_C_1071_t20275_unrelaxed_rank_001_alphafold2_ptm_model_1_seed_000.pdb	0.1998
jgi_FoxMRL8996_470197_gm1.5105_g	jgi_FoxMRL8996_515458_estExt_Genemark1.C_C_1071_t10325_unrelaxed_rank_001_alphafold2_ptm_model_2_seed_000.pdb	0.21106
jgi_FoxMRL8996_470197_gm1.5105_g	jgi_FoxMRL8996_496203_MIX14851_3_5_unrelaxed_rank_001_alphafold2_ptm_model_2_seed_000.pdb	0.25713
jgi_FoxMRL8996_470197_gm1.5105_g	jgi_FoxMRL8996_518461_estExt_Genemark1.C_C_101010170_unrelaxed_rank_001_alphafold2_ptm_model_1_seed_000.pdb	0.22127
jgi_FoxMRL8996_470197_gm1.5105_g	jgi_FoxMRL8996_519155_estExt_Genemark1.C_C_101110038	0.2016
jgi_FoxMRL8996_470197_gm1.5105_g	jgi_FoxMRL8996_495648_MIX14296_1119_57	0.2694
jgi_FoxMRL8996_470197_gm1.5105_g	jgi_FoxMRL8996_519154_estExt_Genemark1.C_C_101110035_unrelaxed_rank_001_alphafold2_ptm_model_2_seed_000.pdb	0.23596
jgi_FoxMRL8996_470197_gm1.5105_g	jgi_FoxMRL8996_517422_estExt_Genemark1.C_C_1083_t20146_unrelaxed_rank_001_alphafold2_ptm_model_1_seed_000.pdb	0.24891
jgi_FoxMRL8996_470197_gm1.5105_g	jgi_FoxMRL8996_518532_estExt_Genemark1.C_C_101010252	0.27199
jgi_FoxMRL8996_470197_gm1.5105_g	jgi_FoxMRL8996_516545_estExt_Genemark1.C_C_1082_t10110	0.25616
jgi_FoxMRL8996_470197_gm1.5105_g	jgi_FoxMRL8996_516359_estExt_Genemark1.C_C_1071_t30455	0.2528
jgi_FoxMRL8996_470197_gm1.5105_g	jgi_FoxMRL8996_519156_estExt_Genemark1.C_C_101110041	0.26759
jgi_FoxMRL8996_470197_gm1.5105_g	jgi_FoxMRL8996_519610_estExt_Genemark1.C_C_10112_t10364	0.18294
jgi_FoxMRL8996_470197_gm1.5105_g	jgi_FoxMRL8996_519288_estExt_Genemark1.C_C_101110223_unrelaxed_rank_001_alphafold2_ptm_model_2_seed_000.pdb	0.24995
jgi_FoxMRL8996_470197_gm1.5105_g	jgi_FoxMRL8996_519158_estExt_Genemark1.C_C_101110046	0.17926
jgi_FoxMRL8996_470197_gm1.5105_g	jgi_FoxMRL8996_519771_estExt_Genemark1.C_C_10112_t20067	0.24547
jgi_FoxMRL8996_470197_gm1.5105_g	jgi_FoxMRL8996_518220_estExt_Genemark1.C_C_1092_t20253	0.27149
jgi_FoxMRL8996_470197_gm1.5105_g	jgi_FoxMRL8996_519392_estExt_Genemark1.C_C_10112_t10096_unrelaxed_rank_001_alphafold2_ptm_model_1_seed_000.pdb	0.23646
jgi_FoxMRL8996_470197_gm1.5105_g	jgi_FoxMRL8996_518386_estExt_Genemark1.C_C_101010072	0.2495
jgi_FoxMRL8996_470197_gm1.5105_g	jgi_FoxMRL8996_520308_estExt_Genemark1.C_C_101240053	0.32321
jgi_FoxMRL8996_470197_gm1.5105_g	jgi_FoxMRL8996_519230_estExt_Genemark1.C_C_101110143	0.19804
jgi_FoxMRL8996_470197_gm1.5105_g	jgi_FoxMRL8996_520015_estExt_Genemark1.C_C_101220012	0.26809
jgi_FoxMRL8996_470197_gm1.5105_g	jgi_FoxMRL8996_520244_estExt_Genemark1.C_C_101230179	0.2421
jgi_FoxMRL8996_470197_gm1.5105_g	jgi_FoxMRL8996_519870_estExt_Genemark1.C_C_101130040_unrelaxed_rank_001_alphafold2_ptm_model_1_seed_000.pdb	0.28141
jgi_FoxMRL8996_470197_gm1.5105_g	jgi_FoxMRL8996_519927_estExt_Genemark1.C_C_101210074_unrelaxed_rank_001_alphafold2_ptm_model_2_seed_000.pdb	0.22269
jgi_FoxMRL8996_470197_gm1.5105_g	jgi_FoxMRL8996_520374_estExt_Genemark1.C_C_101250100	0.23142
jgi_FoxMRL8996_470197_gm1.5105_g	jgi_FoxMRL8996_520509_estExt_Genemark1.C_C_101320055_unrelaxed_rank_001_alphafold2_ptm_model_2_seed_000.pdb	0.22637
jgi_FoxMRL8996_470197_gm1.5105_g	jgi_FoxMRL8996_520438_estExt_Genemark1.C_C_101310039	0.24874
jgi_FoxMRL8996_470197_gm1.5105_g	jgi_FoxMRL8996_519685_estExt_Genemark1.C_C_10112_t10461	0.26774
jgi_FoxMRL8996_470197_gm1.5105_g	jgi_FoxMRL8996_521085_estExt_Genemark1.C_C_101340410_unrelaxed_rank_001_alphafold2_ptm_model_1_seed_000.pdb	0.25204
jgi_FoxMRL8996_470197_gm1.5105_g	jgi_FoxMRL8996_519462_estExt_Genemark1.C_C_10112_t10183	0.3076
jgi_FoxMRL8996_470197_gm1.5105_g	jgi_FoxMRL8996_521423_estExt_Genemark1.C_S_150011_unrelaxed_rank_001_alphafold2_ptm_model_2_seed_000.pdb	0.29421
jgi_FoxMRL8996_470197_gm1.5105_g	jgi_FoxMRL8996_521378_estExt_Genemark1.C_S_130016	0.36957
jgi_FoxMRL8996_470197_gm1.5105_g	jgi_FoxMRL8996_520944_estExt_Genemark1.C_C_101340215	0.2362
jgi_FoxMRL8996_470197_gm1.5105_g	jgi_FoxMRL8996_521047_estExt_Genemark1.C_C_101340358	0.1872
jgi_FoxMRL8996_470197_gm1.5105_g	jgi_FoxMRL8996_520018_estExt_Genemark1.C_C_101220016	0.24564
jgi_FoxMRL8996_470197_gm1.5105_g	jgi_FoxMRL8996_513886_estExt_Genemark1.C_C_10450256	0.32363
jgi_FoxMRL8996_470197_gm1.5105_g	jgi_FoxMRL8996_520945_estExt_Genemark1.C_C_101340216	0.23652
jgi_FoxMRL8996_470197_gm1.5105_g	jgi_FoxMRL8996_520331_estExt_Genemark1.C_C_101250004_unrelaxed_rank_001_alphafold2_ptm_model_1_seed_000.pdb	0.31813
jgi_FoxMRL8996_470197_gm1.5105_g	jgi_FoxMRL8996_520218_estExt_Genemark1.C_C_101230137	0.27726
jgi_FoxMRL8996_470197_gm1.5105_g	jgi_FoxMRL8996_522131_estExt_Genemark1.C_S_1950001	0.22051
jgi_FoxMRL8996_470197_gm1.5105_g	jgi_FoxMRL8996_520573_estExt_Genemark1.C_C_101330052	0.25737
jgi_FoxMRL8996_470197_gm1.5105_g	jgi_FoxMRL8996_523280_estExt_fgenesh1_pm.C_C_10210005	0.21669
jgi_FoxMRL8996_470197_gm1.5105_g	jgi_FoxMRL8996_520722_estExt_Genemark1.C_C_101330238	0.27309
jgi_FoxMRL8996_470197_gm1.5105_g	jgi_FoxMRL8996_521731_estExt_Genemark1.C_S_410012_unrelaxed_rank_001_alphafold2_ptm_model_2_seed_000.pdb	0.26929
jgi_FoxMRL8996_470197_gm1.5105_g	jgi_FoxMRL8996_522194_estExt_fgenesh1_pm.C_C_10110086	0.23906
jgi_FoxMRL8996_470197_gm1.5105_g	jgi_FoxMRL8996_520561_estExt_Genemark1.C_C_101330039	0.29013
jgi_FoxMRL8996_470197_gm1.5105_g	jgi_FoxMRL8996_522229_estExt_fgenesh1_pm.C_C_10110134	0.24069
jgi_FoxMRL8996_470197_gm1.5105_g	jgi_FoxMRL8996_525104_estExt_fgenesh1_pm.C_C_10450268	0.21973
jgi_FoxMRL8996_470197_gm1.5105_g	jgi_FoxMRL8996_524657_estExt_fgenesh1_pm.C_C_10440113_unrelaxed_rank_001_alphafold2_ptm_model_2_seed_000.pdb	0.2467
jgi_FoxMRL8996_470197_gm1.5105_g	jgi_FoxMRL8996_524282_estExt_fgenesh1_pm.C_C_10420066	0.25293
jgi_FoxMRL8996_470197_gm1.5105_g	jgi_FoxMRL8996_52492_CE52491_33012_unrelaxed_rank_001_alphafold2_ptm_model_1_seed_000.pdb	0.23427
jgi_FoxMRL8996_470197_gm1.5105_g	jgi_FoxMRL8996_52465_CE52464_35021_unrelaxed_rank_001_alphafold2_ptm_model_1_seed_000.pdb	0.18954
jgi_FoxMRL8996_470197_gm1.5105_g	jgi_FoxMRL8996_525296_estExt_fgenesh1_pm.C_C_10510163	0.24532
jgi_FoxMRL8996_470197_gm1.5105_g	jgi_FoxMRL8996_526164_estExt_fgenesh1_pm.C_C_1071_t10166_unrelaxed_rank_001_alphafold2_ptm_model_2_seed_000.pdb	0.22742
jgi_FoxMRL8996_470197_gm1.5105_g	jgi_FoxMRL8996_525302_estExt_fgenesh1_pm.C_C_10510173	0.26603
jgi_FoxMRL8996_470197_gm1.5105_g	jgi_FoxMRL8996_525016_estExt_fgenesh1_pm.C_C_10450146	0.30433
jgi_FoxMRL8996_470197_gm1.5105_g	jgi_FoxMRL8996_525247_estExt_fgenesh1_pm.C_C_10510107	0.26789
jgi_FoxMRL8996_470197_gm1.5105_g	jgi_FoxMRL8996_525941_estExt_fgenesh1_pm.C_C_10550223_unrelaxed_rank_001_alphafold2_ptm_model_1_seed_000.pdb	0.27678
jgi_FoxMRL8996_470197_gm1.5105_g	jgi_FoxMRL8996_524710_estExt_fgenesh1_pm.C_C_10440182	0.28817
jgi_FoxMRL8996_470197_gm1.5105_g	jgi_FoxMRL8996_527648_estExt_fgenesh1_pm.C_C_1092_t10135_unrelaxed_rank_001_alphafold2_ptm_model_2_seed_000.pdb	0.27119
jgi_FoxMRL8996_470197_gm1.5105_g	jgi_FoxMRL8996_527334_estExt_fgenesh1_pm.C_C_10830322	0.24839
jgi_FoxMRL8996_470197_gm1.5105_g	jgi_FoxMRL8996_527080_estExt_fgenesh1_pm.C_C_10830020	0.26113
jgi_FoxMRL8996_470197_gm1.5105_g	jgi_FoxMRL8996_527420_estExt_fgenesh1_pm.C_C_10830442	0.25198
jgi_FoxMRL8996_470197_gm1.5105_g	jgi_FoxMRL8996_525984_estExt_fgenesh1_pm.C_C_10550278	0.24993
jgi_FoxMRL8996_470197_gm1.5105_g	jgi_FoxMRL8996_525977_estExt_fgenesh1_pm.C_C_10550268_unrelaxed_rank_001_alphafold2_ptm_model_1_seed_000.pdb	0.26086
jgi_FoxMRL8996_470197_gm1.5105_g	jgi_FoxMRL8996_527968_estExt_fgenesh1_pm.C_C_1092_t10488	0.27494
jgi_FoxMRL8996_470197_gm1.5105_g	jgi_FoxMRL8996_528692_estExt_fgenesh1_pm.C_C_101110063_unrelaxed_rank_001_alphafold2_ptm_model_1_seed_000.pdb	0.29178
jgi_FoxMRL8996_470197_gm1.5105_g	jgi_FoxMRL8996_526840_estExt_fgenesh1_pm.C_C_10820059	0.28764
jgi_FoxMRL8996_470197_gm1.5105_g	jgi_FoxMRL8996_520556_estExt_Genemark1.C_C_101330033	0.28789
jgi_FoxMRL8996_470197_gm1.5105_g	jgi_FoxMRL8996_528205_estExt_fgenesh1_pm.C_C_101010213_unrelaxed_rank_001_alphafold2_ptm_model_1_seed_000.pdb	0.24929
jgi_FoxMRL8996_470197_gm1.5105_g	jgi_FoxMRL8996_526707_estExt_fgenesh1_pm.C_C_1071_t20351	0.26909
jgi_FoxMRL8996_470197_gm1.5105_g	jgi_FoxMRL8996_529254_estExt_fgenesh1_pm.C_C_101130003_unrelaxed_rank_001_alphafold2_ptm_model_2_seed_000.pdb	0.29915
jgi_FoxMRL8996_470197_gm1.5105_g	jgi_FoxMRL8996_529368_estExt_fgenesh1_pm.C_C_101210139	0.23558
jgi_FoxMRL8996_470197_gm1.5105_g	jgi_FoxMRL8996_528638_estExt_fgenesh1_pm.C_C_101020410	0.22667
jgi_FoxMRL8996_470197_gm1.5105_g	jgi_FoxMRL8996_529681_estExt_fgenesh1_pm.C_C_101250039	0.2212
jgi_FoxMRL8996_470197_gm1.5105_g	jgi_FoxMRL8996_529065_estExt_fgenesh1_pm.C_C_10112_t10289	0.27312
jgi_FoxMRL8996_470197_gm1.5105_g	jgi_FoxMRL8996_529443_estExt_fgenesh1_pm.C_C_101220099	0.23825
jgi_FoxMRL8996_470197_gm1.5105_g	jgi_FoxMRL8996_528856_estExt_fgenesh1_pm.C_C_10112_t10039	0.24256
jgi_FoxMRL8996_470197_gm1.5105_g	jgi_FoxMRL8996_525155_estExt_fgenesh1_pm.C_C_10450350	0.26628
jgi_FoxMRL8996_470197_gm1.5105_g	jgi_FoxMRL8996_529586_estExt_fgenesh1_pm.C_C_101230152	0.27313
jgi_FoxMRL8996_470197_gm1.5105_g	jgi_FoxMRL8996_529054_estExt_fgenesh1_pm.C_C_10112_t10272_unrelaxed_rank_001_alphafold2_ptm_model_2_seed_000.pdb	0.3393
jgi_FoxMRL8996_470197_gm1.5105_g	jgi_FoxMRL8996_529296_estExt_fgenesh1_pm.C_C_101210016_unrelaxed_rank_001_alphafold2_ptm_model_1_seed_000.pdb	0.30784
jgi_FoxMRL8996_470197_gm1.5105_g	jgi_FoxMRL8996_513947_estExt_Genemark1.C_C_10450343	0.31583
jgi_FoxMRL8996_470197_gm1.5105_g	jgi_FoxMRL8996_529719_estExt_fgenesh1_pm.C_C_101250121_unrelaxed_rank_001_alphafold2_ptm_model_2_seed_000.pdb	0.2848
jgi_FoxMRL8996_470197_gm1.5105_g	jgi_FoxMRL8996_529803_estExt_fgenesh1_pm.C_C_101320033_unrelaxed_rank_001_alphafold2_ptm_model_2_seed_000.pdb	0.29298
jgi_FoxMRL8996_470197_gm1.5105_g	jgi_FoxMRL8996_530061_estExt_fgenesh1_pm.C_C_101340034	0.20575
jgi_FoxMRL8996_470197_gm1.5105_g	jgi_FoxMRL8996_529425_estExt_fgenesh1_pm.C_C_101220067	0.25695
jgi_FoxMRL8996_470197_gm1.5105_g	jgi_FoxMRL8996_529741_estExt_fgenesh1_pm.C_C_101310013	0.23612
jgi_FoxMRL8996_470197_gm1.5105_g	jgi_FoxMRL8996_493740_MIX12388_49_4	0.31681
jgi_FoxMRL8996_470197_gm1.5105_g	jgi_FoxMRL8996_60219_CE60218_1898	0.24716
jgi_FoxMRL8996_470197_gm1.5105_g	jgi_FoxMRL8996_529696_estExt_fgenesh1_pm.C_C_101250084	0.27006
jgi_FoxMRL8996_470197_gm1.5105_g	jgi_FoxMRL8996_530707_estExt_fgenesh1_pm.C_S_310014	0.22018
jgi_FoxMRL8996_470197_gm1.5105_g	jgi_FoxMRL8996_530198_estExt_fgenesh1_pm.C_C_101340186	0.25729
jgi_FoxMRL8996_470197_gm1.5105_g	jgi_FoxMRL8996_530843_estExt_fgenesh1_pm.C_S_530008	0.21329
jgi_FoxMRL8996_470197_gm1.5105_g	jgi_FoxMRL8996_529761_estExt_fgenesh1_pm.C_C_101310036	0.2248
jgi_FoxMRL8996_470197_gm1.5105_g	jgi_FoxMRL8996_530318_estExt_fgenesh1_pm.C_C_101340344_unrelaxed_rank_001_alphafold2_ptm_model_2_seed_000.pdb	0.18746
jgi_FoxMRL8996_470197_gm1.5105_g	jgi_FoxMRL8996_64230_CE64229_10211	0.2961
jgi_FoxMRL8996_470197_gm1.5105_g	jgi_FoxMRL8996_62770_CE62769_400_unrelaxed_rank_001_alphafold2_ptm_model_1_seed_000.pdb	0.23747
jgi_FoxMRL8996_470197_gm1.5105_g	jgi_FoxMRL8996_65088_CE65087_3814	0.25838
jgi_FoxMRL8996_470197_gm1.5105_g	jgi_FoxMRL8996_65292_CE65291_16336_unrelaxed_rank_001_alphafold2_ptm_model_2_seed_000.pdb	0.2205
jgi_FoxMRL8996_470197_gm1.5105_g	jgi_FoxMRL8996_524576_estExt_fgenesh1_pm.C_C_10440021	0.33936
jgi_FoxMRL8996_470197_gm1.5105_g	jgi_FoxMRL8996_64706_CE64705_485	0.27983
jgi_FoxMRL8996_470197_gm1.5105_g	jgi_FoxMRL8996_529596_estExt_fgenesh1_pm.C_C_101230174	0.32308
jgi_FoxMRL8996_470197_gm1.5105_g	jgi_FoxMRL8996_64438_CE64437_1074_unrelaxed_rank_001_alphafold2_ptm_model_2_seed_000.pdb	0.29729
jgi_FoxMRL8996_470197_gm1.5105_g	jgi_FoxMRL8996_54950_CE54949_29767	0.25967
jgi_FoxMRL8996_470197_gm1.5105_g	jgi_FoxMRL8996_65802_CE65801_3890_unrelaxed_rank_001_alphafold2_ptm_model_2_seed_000.pdb	0.25756
jgi_FoxMRL8996_470197_gm1.5105_g	jgi_FoxMRL8996_66040_CE66039_17405	0.33892
jgi_FoxMRL8996_470197_gm1.5105_g	jgi_FoxMRL8996_60911_CE60910_10281	0.289
jgi_FoxMRL8996_470197_gm1.5105_g	jgi_FoxMRL8996_65012_CE65011_25074_unrelaxed_rank_001_alphafold2_ptm_model_1_seed_000.pdb	0.32499
jgi_FoxMRL8996_470197_gm1.5105_g	jgi_FoxMRL8996_60132_CE60131_6626	0.32267
jgi_FoxMRL8996_470197_gm1.5105_g	jgi_FoxMRL8996_68773_CE68772_10294_unrelaxed_rank_001_alphafold2_ptm_model_1_seed_000.pdb	0.20688
jgi_FoxMRL8996_470197_gm1.5105_g	jgi_FoxMRL8996_72951_CE72950_17554	0.21143
jgi_FoxMRL8996_470197_gm1.5105_g	jgi_FoxMRL8996_530213_estExt_fgenesh1_pm.C_C_101340212	0.34966
jgi_FoxMRL8996_470197_gm1.5105_g	jgi_FoxMRL8996_67550_CE67549_36541_unrelaxed_rank_001_alphafold2_ptm_model_1_seed_000.pdb	0.258
jgi_FoxMRL8996_470197_gm1.5105_g	jgi_FoxMRL8996_68867_CE68866_2658_unrelaxed_rank_001_alphafold2_ptm_model_1_seed_000.pdb	0.33066
jgi_FoxMRL8996_470197_gm1.5105_g	jgi_FoxMRL8996_63128_CE63127_8513	0.33441
jgi_FoxMRL8996_470197_gm1.5105_g	jgi_FoxMRL8996_68669_CE68668_18026_unrelaxed_rank_001_alphafold2_ptm_model_2_seed_000.pdb	0.2462
jgi_FoxMRL8996_470197_gm1.5105_g	jgi_FoxMRL8996_74575_CE74574_15014	0.22728
jgi_FoxMRL8996_470197_gm1.5105_g	jgi_FoxMRL8996_74592_CE74591_7496	0.24856
jgi_FoxMRL8996_470197_gm1.5105_g	jgi_FoxMRL8996_7310_CE7309_25157	0.23201
jgi_FoxMRL8996_470197_gm1.5105_g	jgi_FoxMRL8996_64473_CE64472_53316	0.30735
jgi_FoxMRL8996_470197_gm1.5105_g	jgi_FoxMRL8996_79104_CE79103_114_unrelaxed_rank_001_alphafold2_ptm_model_2_seed_000.pdb	0.37124
jgi_FoxMRL8996_470197_gm1.5105_g	jgi_FoxMRL8996_75688_CE75687_22431	0.21408
jgi_FoxMRL8996_470197_gm1.5105_g	jgi_FoxMRL8996_79298_CE79297_6056_unrelaxed_rank_001_alphafold2_ptm_model_1_seed_000.pdb	0.25553
jgi_FoxMRL8996_470197_gm1.5105_g	jgi_FoxMRL8996_80321_CE80320_374	0.26655
jgi_FoxMRL8996_470197_gm1.5105_g	jgi_FoxMRL8996_75195_CE75194_28926	0.26844
jgi_FoxMRL8996_470197_gm1.5105_g	jgi_FoxMRL8996_71170_CE71169_37862_unrelaxed_rank_001_alphafold2_ptm_model_2_seed_000.pdb	0.28668
jgi_FoxMRL8996_470197_gm1.5105_g	jgi_FoxMRL8996_77167_CE77166_7512	0.27712
jgi_FoxMRL8996_470197_gm1.5105_g	jgi_FoxMRL8996_61500_CE61499_30291	0.31856
jgi_FoxMRL8996_470197_gm1.5105_g	jgi_FoxMRL8996_70351_CE70350_1622	0.26163
jgi_FoxMRL8996_470197_gm1.5105_g	jgi_FoxMRL8996_74339_CE74338_37109	0.24735
jgi_FoxMRL8996_470197_gm1.5105_g	jgi_FoxMRL8996_8222_CE8221_27784	0.20904
jgi_FoxMRL8996_470197_gm1.5105_g	jgi_FoxMRL8996_70342_CE70341_47858	0.29408
jgi_FoxMRL8996_470197_gm1.5105_g	jgi_FoxMRL8996_77505_CE77504_538_unrelaxed_rank_001_alphafold2_ptm_model_1_seed_000.pdb	0.23355
jgi_FoxMRL8996_470197_gm1.5105_g	jgi_FoxMRL8996_74688_CE74687_13408_unrelaxed_rank_001_alphafold2_ptm_model_1_seed_000.pdb	0.25294
jgi_FoxMRL8996_470197_gm1.5105_g	jgi_FoxMRL8996_92571_CE92570_1688	0.26173
jgi_FoxMRL8996_470197_gm1.5105_g	jgi_FoxMRL8996_59132_CE59131_23397	0.32192
jgi_FoxMRL8996_470197_gm1.5105_g	jgi_FoxMRL8996_82573_CE82572_27110	0.25888
jgi_FoxMRL8996_470197_gm1.5105_g	jgi_FoxMRL8996_69770_CE69769_3224	0.25369
jgi_FoxMRL8996_470197_gm1.5105_g	jgi_FoxMRL8996_82456_CE82455_27466_unrelaxed_rank_001_alphafold2_ptm_model_1_seed_000.pdb	0.24946
jgi_FoxMRL8996_470197_gm1.5105_g	jgi_FoxMRL8996_94885_CE94884_20803_unrelaxed_rank_001_alphafold2_ptm_model_1_seed_000.pdb	0.22976
jgi_FoxMRL8996_470197_gm1.5105_g	jgi_FoxMRL8996_94389_CE94388_773_unrelaxed_rank_001_alphafold2_ptm_model_1_seed_000.pdb	0.27427
jgi_FoxMRL8996_470197_gm1.5105_g	jgi_FoxMRL8996_90406_CE90405_1103	0.29294
jgi_FoxMRL8996_470197_gm1.5105_g	jgi_FoxMRL8996_86008_CE86007_10169_unrelaxed_rank_001_alphafold2_ptm_model_2_seed_000.pdb	0.24267
jgi_FoxMRL8996_470197_gm1.5105_g	jgi_FoxMRL8996_96807_CE96806_17325_unrelaxed_rank_001_alphafold2_ptm_model_1_seed_000.pdb	0.21392
jgi_FoxMRL8996_470197_gm1.5105_g	jgi_FoxMRL8996_9698_CE9697_8351_unrelaxed_rank_001_alphafold2_ptm_model_2_seed_000.pdb	0.23758
jgi_FoxMRL8996_470197_gm1.5105_g	jgi_FoxMRL8996_96560_CE96559_3754	0.23914
jgi_FoxMRL8996_470197_gm1.5105_g	jgi_FoxMRL8996_96143_CE96142_28861_unrelaxed_rank_001_alphafold2_ptm_model_2_seed_000.pdb	0.23808
jgi_FoxMRL8996_470197_gm1.5105_g	jgi_FoxMRL8996_97241_CE97240_18942_unrelaxed_rank_001_alphafold2_ptm_model_1_seed_000.pdb	0.21566
jgi_FoxMRL8996_470197_gm1.5105_g	jgi_FoxMRL8996_93049_CE93048_3537	0.23876
jgi_FoxMRL8996_470197_gm1.5105_g	jgi_FoxMRL8996_96522_CE96521_445_unrelaxed_rank_001_alphafold2_ptm_model_2_seed_000.pdb	0.21115
jgi_FoxMRL8996_470197_gm1.5105_g	jgi_FoxMRL8996_90847_CE90846_15369	0.27009
jgi_FoxMRL8996_470197_gm1.5105_g	jgi_FoxMRL8996_984_CE983_2269	0.2158
jgi_FoxMRL8996_470324_gm1.5232_g	jgi_FoxMRL8996_471120_gm1.6028_g_unrelaxed_rank_001_alphafold2_ptm_model_1_seed_000.pdb	0.18763
jgi_FoxMRL8996_470197_gm1.5105_g	jgi_FoxMRL8996_94728_CE94727_7681	0.25663
jgi_FoxMRL8996_470197_gm1.5105_g	jgi_FoxMRL8996_98886_CE98885_5209_unrelaxed_rank_001_alphafold2_ptm_model_1_seed_000.pdb	0.24105
jgi_FoxMRL8996_470324_gm1.5232_g	jgi_FoxMRL8996_470590_gm1.5498_g_unrelaxed_rank_001_alphafold2_ptm_model_2_seed_000.pdb	0.23629
jgi_FoxMRL8996_470197_gm1.5105_g	jgi_FoxMRL8996_84248_CE84247_49345	0.25493
jgi_FoxMRL8996_470324_gm1.5232_g	jgi_FoxMRL8996_471380_gm1.6288_g	0.26577
jgi_FoxMRL8996_470197_gm1.5105_g	jgi_FoxMRL8996_66818_CE66817_32848	0.3128
jgi_FoxMRL8996_470324_gm1.5232_g	jgi_FoxMRL8996_471550_gm1.6458_g	0.19933
jgi_FoxMRL8996_470324_gm1.5232_g	jgi_FoxMRL8996_470939_gm1.5847_g	0.25846
jgi_FoxMRL8996_470324_gm1.5232_g	jgi_FoxMRL8996_470612_gm1.5520_g	0.2887
jgi_FoxMRL8996_470324_gm1.5232_g	jgi_FoxMRL8996_471641_gm1.6549_g	0.1855
jgi_FoxMRL8996_470324_gm1.5232_g	jgi_FoxMRL8996_472420_gm1.7328_g_unrelaxed_rank_001_alphafold2_ptm_model_1_seed_000.pdb	0.38046
jgi_FoxMRL8996_470197_gm1.5105_g	jgi_FoxMRL8996_82768_CE82767_5369	0.23855
jgi_FoxMRL8996_470324_gm1.5232_g	jgi_FoxMRL8996_471822_gm1.6730_g	0.2776
jgi_FoxMRL8996_470324_gm1.5232_g	jgi_FoxMRL8996_471287_gm1.6195_g	0.24051
jgi_FoxMRL8996_470324_gm1.5232_g	jgi_FoxMRL8996_472195_gm1.7103_g	0.31591
jgi_FoxMRL8996_470324_gm1.5232_g	jgi_FoxMRL8996_472655_gm1.7563_g_unrelaxed_rank_001_alphafold2_ptm_model_1_seed_000.pdb	0.18784
jgi_FoxMRL8996_470324_gm1.5232_g	jgi_FoxMRL8996_472202_gm1.7110_g_unrelaxed_rank_001_alphafold2_ptm_model_2_seed_000.pdb	0.2177
jgi_FoxMRL8996_470324_gm1.5232_g	jgi_FoxMRL8996_470351_gm1.5259_g	0.31114
jgi_FoxMRL8996_470324_gm1.5232_g	jgi_FoxMRL8996_472120_gm1.7028_g_unrelaxed_rank_001_alphafold2_ptm_model_1_seed_000.pdb	0.38849
jgi_FoxMRL8996_470324_gm1.5232_g	jgi_FoxMRL8996_473276_gm1.8184_g	0.22781
jgi_FoxMRL8996_470324_gm1.5232_g	jgi_FoxMRL8996_471711_gm1.6619_g_unrelaxed_rank_001_alphafold2_ptm_model_1_seed_000.pdb	0.33062
jgi_FoxMRL8996_470324_gm1.5232_g	jgi_FoxMRL8996_472670_gm1.7578_g	0.24604
jgi_FoxMRL8996_470324_gm1.5232_g	jgi_FoxMRL8996_473611_gm1.8519_g_unrelaxed_rank_001_alphafold2_ptm_model_4_seed_000.pdb	0.33308
jgi_FoxMRL8996_470197_gm1.5105_g	jgi_FoxMRL8996_98775_CE98774_9495	0.25295
jgi_FoxMRL8996_470324_gm1.5232_g	jgi_FoxMRL8996_473275_gm1.8183_g	0.26917
jgi_FoxMRL8996_470197_gm1.5105_g	jgi_FoxMRL8996_92910_CE92909_3157	0.24782
jgi_FoxMRL8996_470324_gm1.5232_g	jgi_FoxMRL8996_474142_gm1.9050_g_unrelaxed_rank_001_alphafold2_ptm_model_5_seed_000.pdb	0.30829
jgi_FoxMRL8996_470197_gm1.5105_g	jgi_FoxMRL8996_96873_CE96872_4293	0.29825
jgi_FoxMRL8996_470324_gm1.5232_g	jgi_FoxMRL8996_473184_gm1.8092_g	0.22259
jgi_FoxMRL8996_470324_gm1.5232_g	jgi_FoxMRL8996_473323_gm1.8231_g_unrelaxed_rank_001_alphafold2_ptm_model_1_seed_000.pdb	0.21477
jgi_FoxMRL8996_470197_gm1.5105_g	jgi_FoxMRL8996_98727_CE98726_34285	0.35418
jgi_FoxMRL8996_470324_gm1.5232_g	jgi_FoxMRL8996_472999_gm1.7907_g	0.27254
jgi_FoxMRL8996_470324_gm1.5232_g	jgi_FoxMRL8996_474864_gm1.9772_g	0.28758
jgi_FoxMRL8996_470324_gm1.5232_g	jgi_FoxMRL8996_472920_gm1.7828_g	0.2481
jgi_FoxMRL8996_470324_gm1.5232_g	jgi_FoxMRL8996_474873_gm1.9781_g	0.2462
jgi_FoxMRL8996_470324_gm1.5232_g	jgi_FoxMRL8996_474711_gm1.9619_g_unrelaxed_rank_001_alphafold2_ptm_model_2_seed_000.pdb	0.24664
jgi_FoxMRL8996_470324_gm1.5232_g	jgi_FoxMRL8996_47341_CE47340_3867_unrelaxed_rank_001_alphafold2_ptm_model_1_seed_000.pdb	0.23963
jgi_FoxMRL8996_470324_gm1.5232_g	jgi_FoxMRL8996_473741_gm1.8649_g	0.2526
jgi_FoxMRL8996_470324_gm1.5232_g	jgi_FoxMRL8996_475503_gm1.10411_g	0.33012
jgi_FoxMRL8996_470324_gm1.5232_g	jgi_FoxMRL8996_475807_gm1.10715_g	0.29929
jgi_FoxMRL8996_470324_gm1.5232_g	jgi_FoxMRL8996_475822_gm1.10730_g	0.26011
jgi_FoxMRL8996_470324_gm1.5232_g	jgi_FoxMRL8996_475591_gm1.10499_g	0.25503
jgi_FoxMRL8996_470324_gm1.5232_g	jgi_FoxMRL8996_473365_gm1.8273_g_unrelaxed_rank_001_alphafold2_ptm_model_2_seed_000.pdb	0.24359
jgi_FoxMRL8996_470197_gm1.5105_g	jgi_FoxMRL8996_99665_CE99664_8979	0.30351
jgi_FoxMRL8996_470324_gm1.5232_g	jgi_FoxMRL8996_475823_gm1.10731_g	0.22035
jgi_FoxMRL8996_470324_gm1.5232_g	jgi_FoxMRL8996_475184_gm1.10092_g_unrelaxed_rank_001_alphafold2_ptm_model_1_seed_000.pdb	0.33354
jgi_FoxMRL8996_470324_gm1.5232_g	jgi_FoxMRL8996_476086_gm1.10994_g	0.37007
jgi_FoxMRL8996_470324_gm1.5232_g	jgi_FoxMRL8996_475161_gm1.10069_g_unrelaxed_rank_001_alphafold2_ptm_model_2_seed_000.pdb	0.25119
jgi_FoxMRL8996_470324_gm1.5232_g	jgi_FoxMRL8996_476579_gm1.11487_g	0.28361
jgi_FoxMRL8996_470324_gm1.5232_g	jgi_FoxMRL8996_473389_gm1.8297_g_unrelaxed_rank_001_alphafold2_ptm_model_2_seed_000.pdb	0.24472
jgi_FoxMRL8996_470324_gm1.5232_g	jgi_FoxMRL8996_475856_gm1.10764_g	0.25076
jgi_FoxMRL8996_470324_gm1.5232_g	jgi_FoxMRL8996_476019_gm1.10927_g	0.31025
jgi_FoxMRL8996_470324_gm1.5232_g	jgi_FoxMRL8996_476128_gm1.11036_g	0.24386
jgi_FoxMRL8996_470324_gm1.5232_g	jgi_FoxMRL8996_473025_gm1.7933_g	0.2402
jgi_FoxMRL8996_470324_gm1.5232_g	jgi_FoxMRL8996_475845_gm1.10753_g_unrelaxed_rank_001_alphafold2_ptm_model_1_seed_000.pdb	0.2843
jgi_FoxMRL8996_470324_gm1.5232_g	jgi_FoxMRL8996_474852_gm1.9760_g_unrelaxed_rank_001_alphafold2_ptm_model_1_seed_000.pdb	0.24474
jgi_FoxMRL8996_470324_gm1.5232_g	jgi_FoxMRL8996_476819_gm1.11727_g	0.33103
jgi_FoxMRL8996_470324_gm1.5232_g	jgi_FoxMRL8996_476078_gm1.10986_g	0.24148
jgi_FoxMRL8996_470324_gm1.5232_g	jgi_FoxMRL8996_476635_gm1.11543_g	0.23787
jgi_FoxMRL8996_470324_gm1.5232_g	jgi_FoxMRL8996_476025_gm1.10933_g_unrelaxed_rank_001_alphafold2_ptm_model_2_seed_000.pdb	0.22775
jgi_FoxMRL8996_470324_gm1.5232_g	jgi_FoxMRL8996_476680_gm1.11588_g_unrelaxed_rank_001_alphafold2_ptm_model_1_seed_000.pdb	0.24401
jgi_FoxMRL8996_470324_gm1.5232_g	jgi_FoxMRL8996_477233_gm1.12141_g	0.30021
jgi_FoxMRL8996_470324_gm1.5232_g	jgi_FoxMRL8996_477243_gm1.12151_g	0.22635
jgi_FoxMRL8996_470324_gm1.5232_g	jgi_FoxMRL8996_477356_gm1.12264_g	0.3605
jgi_FoxMRL8996_470324_gm1.5232_g	jgi_FoxMRL8996_476729_gm1.11637_g	0.25218
jgi_FoxMRL8996_470324_gm1.5232_g	jgi_FoxMRL8996_476706_gm1.11614_g_unrelaxed_rank_001_alphafold2_ptm_model_2_seed_000.pdb	0.26112
jgi_FoxMRL8996_470324_gm1.5232_g	jgi_FoxMRL8996_477248_gm1.12156_g	0.24243
jgi_FoxMRL8996_470324_gm1.5232_g	jgi_FoxMRL8996_476731_gm1.11639_g	0.23575
jgi_FoxMRL8996_470324_gm1.5232_g	jgi_FoxMRL8996_476985_gm1.11893_g	0.20216
jgi_FoxMRL8996_470324_gm1.5232_g	jgi_FoxMRL8996_477436_gm1.12344_g_unrelaxed_rank_001_alphafold2_ptm_model_1_seed_000.pdb	0.3316
jgi_FoxMRL8996_470324_gm1.5232_g	jgi_FoxMRL8996_477040_gm1.11948_g	0.27135
jgi_FoxMRL8996_470324_gm1.5232_g	jgi_FoxMRL8996_476730_gm1.11638_g_unrelaxed_rank_001_alphafold2_ptm_model_2_seed_000.pdb	0.22841
jgi_FoxMRL8996_470324_gm1.5232_g	jgi_FoxMRL8996_477752_gm1.12660_g	0.30189
jgi_FoxMRL8996_470324_gm1.5232_g	jgi_FoxMRL8996_477366_gm1.12274_g	0.38806
jgi_FoxMRL8996_470324_gm1.5232_g	jgi_FoxMRL8996_477869_gm1.12777_g	0.35641
jgi_FoxMRL8996_470324_gm1.5232_g	jgi_FoxMRL8996_477438_gm1.12346_g_unrelaxed_rank_001_alphafold2_ptm_model_2_seed_000.pdb	0.27647
jgi_FoxMRL8996_470324_gm1.5232_g	jgi_FoxMRL8996_476667_gm1.11575_g	0.31662
jgi_FoxMRL8996_470324_gm1.5232_g	jgi_FoxMRL8996_477462_gm1.12370_g	0.2396
jgi_FoxMRL8996_470324_gm1.5232_g	jgi_FoxMRL8996_477817_gm1.12725_g_unrelaxed_rank_001_alphafold2_ptm_model_2_seed_000.pdb	0.26506
jgi_FoxMRL8996_470324_gm1.5232_g	jgi_FoxMRL8996_478186_gm1.13094_g_unrelaxed_rank_001_alphafold2_ptm_model_2_seed_000.pdb	0.26262
jgi_FoxMRL8996_470324_gm1.5232_g	jgi_FoxMRL8996_477989_gm1.12897_g	0.2598
jgi_FoxMRL8996_470324_gm1.5232_g	jgi_FoxMRL8996_477617_gm1.12525_g_unrelaxed_rank_001_alphafold2_ptm_model_2_seed_000.pdb	0.23734
jgi_FoxMRL8996_470324_gm1.5232_g	jgi_FoxMRL8996_478008_gm1.12916_g_unrelaxed_rank_001_alphafold2_ptm_model_1_seed_000.pdb	0.21963
jgi_FoxMRL8996_470324_gm1.5232_g	jgi_FoxMRL8996_478255_gm1.13163_g_unrelaxed_rank_001_alphafold2_ptm_model_2_seed_000.pdb	0.28935
jgi_FoxMRL8996_470324_gm1.5232_g	jgi_FoxMRL8996_475777_gm1.10685_g	0.31881
jgi_FoxMRL8996_470324_gm1.5232_g	jgi_FoxMRL8996_478293_gm1.13201_g_unrelaxed_rank_001_alphafold2_ptm_model_2_seed_000.pdb	0.21842
jgi_FoxMRL8996_470324_gm1.5232_g	jgi_FoxMRL8996_477815_gm1.12723_g	0.23696
jgi_FoxMRL8996_470324_gm1.5232_g	jgi_FoxMRL8996_478103_gm1.13011_g_unrelaxed_rank_001_alphafold2_ptm_model_2_seed_000.pdb	0.21705
jgi_FoxMRL8996_470324_gm1.5232_g	jgi_FoxMRL8996_474445_gm1.9353_g_unrelaxed_rank_001_alphafold2_ptm_model_2_seed_000.pdb	0.25239
jgi_FoxMRL8996_470324_gm1.5232_g	jgi_FoxMRL8996_476823_gm1.11731_g	0.24325
jgi_FoxMRL8996_470324_gm1.5232_g	jgi_FoxMRL8996_478417_gm1.13325_g	0.27372
jgi_FoxMRL8996_470324_gm1.5232_g	jgi_FoxMRL8996_478125_gm1.13033_g	0.26007
jgi_FoxMRL8996_470324_gm1.5232_g	jgi_FoxMRL8996_477967_gm1.12875_g	0.23491
jgi_FoxMRL8996_470324_gm1.5232_g	jgi_FoxMRL8996_477988_gm1.12896_g_unrelaxed_rank_001_alphafold2_ptm_model_1_seed_000.pdb	0.26973
jgi_FoxMRL8996_470324_gm1.5232_g	jgi_FoxMRL8996_477527_gm1.12435_g	0.29467
jgi_FoxMRL8996_470324_gm1.5232_g	jgi_FoxMRL8996_478505_gm1.13413_g_unrelaxed_rank_001_alphafold2_ptm_model_1_seed_000.pdb	0.2122
jgi_FoxMRL8996_470324_gm1.5232_g	jgi_FoxMRL8996_478625_gm1.13533_g	0.23911
jgi_FoxMRL8996_470324_gm1.5232_g	jgi_FoxMRL8996_478459_gm1.13367_g	0.26894
jgi_FoxMRL8996_470324_gm1.5232_g	jgi_FoxMRL8996_480431_gm1.15339_g_unrelaxed_rank_001_alphafold2_ptm_model_4_seed_000.pdb	0.25325
jgi_FoxMRL8996_470324_gm1.5232_g	jgi_FoxMRL8996_478975_gm1.13883_g_unrelaxed_rank_001_alphafold2_ptm_model_2_seed_000.pdb	0.24984
jgi_FoxMRL8996_470324_gm1.5232_g	jgi_FoxMRL8996_478265_gm1.13173_g	0.25729
jgi_FoxMRL8996_470324_gm1.5232_g	jgi_FoxMRL8996_480193_gm1.15101_g_unrelaxed_rank_001_alphafold2_ptm_model_2_seed_000.pdb	0.32663
jgi_FoxMRL8996_470324_gm1.5232_g	jgi_FoxMRL8996_480009_gm1.14917_g	0.21667
jgi_FoxMRL8996_470324_gm1.5232_g	jgi_FoxMRL8996_478673_gm1.13581_g	0.20535
jgi_FoxMRL8996_470324_gm1.5232_g	jgi_FoxMRL8996_478043_gm1.12951_g	0.28291
jgi_FoxMRL8996_470324_gm1.5232_g	jgi_FoxMRL8996_478247_gm1.13155_g	0.29642
jgi_FoxMRL8996_470324_gm1.5232_g	jgi_FoxMRL8996_479537_gm1.14445_g	0.24527
jgi_FoxMRL8996_470324_gm1.5232_g	jgi_FoxMRL8996_480715_gm1.15623_g_unrelaxed_rank_001_alphafold2_ptm_model_2_seed_000.pdb	0.18684
jgi_FoxMRL8996_470324_gm1.5232_g	jgi_FoxMRL8996_480943_gm1.15851_g_unrelaxed_rank_001_alphafold2_ptm_model_2_seed_000.pdb	0.21273
jgi_FoxMRL8996_470324_gm1.5232_g	jgi_FoxMRL8996_478793_gm1.13701_g	0.25579
jgi_FoxMRL8996_470324_gm1.5232_g	jgi_FoxMRL8996_48116_CE48115_18714_unrelaxed_rank_001_alphafold2_ptm_model_1_seed_000.pdb	0.21172
jgi_FoxMRL8996_470324_gm1.5232_g	jgi_FoxMRL8996_480079_gm1.14987_g	0.26187
jgi_FoxMRL8996_470324_gm1.5232_g	jgi_FoxMRL8996_480405_gm1.15313_g_unrelaxed_rank_001_alphafold2_ptm_model_1_seed_000.pdb	0.23961
jgi_FoxMRL8996_470324_gm1.5232_g	jgi_FoxMRL8996_482085_MIX733_501_69	0.25865
jgi_FoxMRL8996_470324_gm1.5232_g	jgi_FoxMRL8996_477786_gm1.12694_g	0.28462
jgi_FoxMRL8996_470324_gm1.5232_g	jgi_FoxMRL8996_480804_gm1.15712_g	0.27631
jgi_FoxMRL8996_470324_gm1.5232_g	jgi_FoxMRL8996_482090_MIX738_15_48_unrelaxed_rank_001_alphafold2_ptm_model_2_seed_000.pdb	0.23422
jgi_FoxMRL8996_470324_gm1.5232_g	jgi_FoxMRL8996_479445_gm1.14353_g_unrelaxed_rank_001_alphafold2_ptm_model_2_seed_000.pdb	0.27832
jgi_FoxMRL8996_470324_gm1.5232_g	jgi_FoxMRL8996_482666_MIX1314_86_89_unrelaxed_rank_001_alphafold2_ptm_model_1_seed_000.pdb	0.25783
jgi_FoxMRL8996_470324_gm1.5232_g	jgi_FoxMRL8996_482463_MIX1111_8336_87	0.25016
jgi_FoxMRL8996_470324_gm1.5232_g	jgi_FoxMRL8996_478882_gm1.13790_g_unrelaxed_rank_001_alphafold2_ptm_model_1_seed_000.pdb	0.25328
jgi_FoxMRL8996_470324_gm1.5232_g	jgi_FoxMRL8996_481853_MIX501_7493_23_unrelaxed_rank_001_alphafold2_ptm_model_1_seed_000.pdb	0.23919
jgi_FoxMRL8996_470324_gm1.5232_g	jgi_FoxMRL8996_481705_MIX353_2159_62	0.29535
jgi_FoxMRL8996_470324_gm1.5232_g	jgi_FoxMRL8996_479288_gm1.14196_g	0.28629
jgi_FoxMRL8996_470324_gm1.5232_g	jgi_FoxMRL8996_48312_CE48311_4600_unrelaxed_rank_001_alphafold2_ptm_model_2_seed_000.pdb	0.25523
jgi_FoxMRL8996_470324_gm1.5232_g	jgi_FoxMRL8996_482932_MIX1580_84_86	0.29238
jgi_FoxMRL8996_470324_gm1.5232_g	jgi_FoxMRL8996_482420_MIX1068_186_51_unrelaxed_rank_001_alphafold2_ptm_model_1_seed_000.pdb	0.21169
jgi_FoxMRL8996_470324_gm1.5232_g	jgi_FoxMRL8996_482338_MIX986_1_5	0.25133
jgi_FoxMRL8996_470324_gm1.5232_g	jgi_FoxMRL8996_482301_MIX949_759_68	0.22665
jgi_FoxMRL8996_470324_gm1.5232_g	jgi_FoxMRL8996_482811_MIX1459_1576_30_unrelaxed_rank_001_alphafold2_ptm_model_1_seed_000.pdb	0.18274
jgi_FoxMRL8996_470324_gm1.5232_g	jgi_FoxMRL8996_483607_MIX2255_20_22_unrelaxed_rank_001_alphafold2_ptm_model_2_seed_000.pdb	0.23439
jgi_FoxMRL8996_470324_gm1.5232_g	jgi_FoxMRL8996_484514_MIX3162_22_51	0.39658
jgi_FoxMRL8996_470324_gm1.5232_g	jgi_FoxMRL8996_484634_MIX3282_207_82	0.37302
jgi_FoxMRL8996_470324_gm1.5232_g	jgi_FoxMRL8996_48429_CE48428_5175	0.23947
jgi_FoxMRL8996_470324_gm1.5232_g	jgi_FoxMRL8996_48266_CE48265_11470	0.24009
jgi_FoxMRL8996_470324_gm1.5232_g	jgi_FoxMRL8996_484228_MIX2876_17_41	0.20868
jgi_FoxMRL8996_470324_gm1.5232_g	jgi_FoxMRL8996_483979_MIX2627_147_72_unrelaxed_rank_001_alphafold2_ptm_model_2_seed_000.pdb	0.27171
jgi_FoxMRL8996_470324_gm1.5232_g	jgi_FoxMRL8996_484651_MIX3299_16_40	0.24216
jgi_FoxMRL8996_470324_gm1.5232_g	jgi_FoxMRL8996_483944_MIX2592_5988_28	0.26708
jgi_FoxMRL8996_470324_gm1.5232_g	jgi_FoxMRL8996_485580_MIX4228_7888_67	0.26877
jgi_FoxMRL8996_470324_gm1.5232_g	jgi_FoxMRL8996_485461_MIX4109_98_27	0.26818
jgi_FoxMRL8996_470324_gm1.5232_g	jgi_FoxMRL8996_482676_MIX1324_1_4	0.31512
jgi_FoxMRL8996_470324_gm1.5232_g	jgi_FoxMRL8996_482194_MIX842_36_30	0.27723
jgi_FoxMRL8996_470324_gm1.5232_g	jgi_FoxMRL8996_485762_MIX4410_34_53	0.2561
jgi_FoxMRL8996_470324_gm1.5232_g	jgi_FoxMRL8996_486308_MIX4956_481_47	0.2992
jgi_FoxMRL8996_470324_gm1.5232_g	jgi_FoxMRL8996_485832_MIX4480_1_6	0.23323
jgi_FoxMRL8996_470324_gm1.5232_g	jgi_FoxMRL8996_485744_MIX4392_99_93_unrelaxed_rank_001_alphafold2_ptm_model_1_seed_000.pdb	0.20276
jgi_FoxMRL8996_470324_gm1.5232_g	jgi_FoxMRL8996_485906_MIX4554_1_6	0.24482
jgi_FoxMRL8996_470324_gm1.5232_g	jgi_FoxMRL8996_486438_MIX5086_1057_84_unrelaxed_rank_001_alphafold2_ptm_model_1_seed_000.pdb	0.28712
jgi_FoxMRL8996_470324_gm1.5232_g	jgi_FoxMRL8996_487396_MIX6044_74_97	0.18108
jgi_FoxMRL8996_470324_gm1.5232_g	jgi_FoxMRL8996_48677_CE48676_4152	0.24029
jgi_FoxMRL8996_470324_gm1.5232_g	jgi_FoxMRL8996_487148_MIX5796_75_14_unrelaxed_rank_001_alphafold2_ptm_model_2_seed_000.pdb	0.21386
jgi_FoxMRL8996_470324_gm1.5232_g	jgi_FoxMRL8996_483575_MIX2223_16_15	0.28351
jgi_FoxMRL8996_470324_gm1.5232_g	jgi_FoxMRL8996_488503_MIX7151_16_71_unrelaxed_rank_001_alphafold2_ptm_model_1_seed_000.pdb	0.22712
jgi_FoxMRL8996_470324_gm1.5232_g	jgi_FoxMRL8996_488097_MIX6745_54_56	0.24804
jgi_FoxMRL8996_470324_gm1.5232_g	jgi_FoxMRL8996_486454_MIX5102_311_69	0.29136
jgi_FoxMRL8996_470324_gm1.5232_g	jgi_FoxMRL8996_48742_CE48741_699	0.30376
jgi_FoxMRL8996_470324_gm1.5232_g	jgi_FoxMRL8996_487854_MIX6502_22_31	0.27242
jgi_FoxMRL8996_470324_gm1.5232_g	jgi_FoxMRL8996_484941_MIX3589_191_14	0.29078
jgi_FoxMRL8996_470324_gm1.5232_g	jgi_FoxMRL8996_489682_MIX8330_19_33	0.21533
jgi_FoxMRL8996_470324_gm1.5232_g	jgi_FoxMRL8996_488165_MIX6813_27270_68	0.26359
jgi_FoxMRL8996_470324_gm1.5232_g	jgi_FoxMRL8996_487288_MIX5936_1744_77	0.23444
jgi_FoxMRL8996_470324_gm1.5232_g	jgi_FoxMRL8996_488825_MIX7473_158_56	0.24239
jgi_FoxMRL8996_470324_gm1.5232_g	jgi_FoxMRL8996_489906_MIX8554_16_34	0.24917
jgi_FoxMRL8996_470324_gm1.5232_g	jgi_FoxMRL8996_483815_MIX2463_2_5	0.35691
jgi_FoxMRL8996_470324_gm1.5232_g	jgi_FoxMRL8996_488658_MIX7306_41_40	0.21278
jgi_FoxMRL8996_470324_gm1.5232_g	jgi_FoxMRL8996_483748_MIX2396_59_13	0.34275
jgi_FoxMRL8996_470324_gm1.5232_g	jgi_FoxMRL8996_489710_MIX8358_1_5_unrelaxed_rank_001_alphafold2_ptm_model_1_seed_000.pdb	0.25477
jgi_FoxMRL8996_470324_gm1.5232_g	jgi_FoxMRL8996_487728_MIX6376_2689_88	0.28391
jgi_FoxMRL8996_470324_gm1.5232_g	jgi_FoxMRL8996_488652_MIX7300_26_8	0.29017
jgi_FoxMRL8996_470324_gm1.5232_g	jgi_FoxMRL8996_489804_MIX8452_116_56	0.28553
jgi_FoxMRL8996_470324_gm1.5232_g	jgi_FoxMRL8996_489869_MIX8517_2_7	0.28777
jgi_FoxMRL8996_470324_gm1.5232_g	jgi_FoxMRL8996_490245_MIX8893_8_12	0.29612
jgi_FoxMRL8996_470324_gm1.5232_g	jgi_FoxMRL8996_484505_MIX3153_228_58_unrelaxed_rank_001_alphafold2_ptm_model_1_seed_000.pdb	0.51768
jgi_FoxMRL8996_470324_gm1.5232_g	jgi_FoxMRL8996_492143_MIX10791_61_60_unrelaxed_rank_001_alphafold2_ptm_model_1_seed_000.pdb	0.2016
jgi_FoxMRL8996_470324_gm1.5232_g	jgi_FoxMRL8996_490403_MIX9051_27_27	0.34207
jgi_FoxMRL8996_470324_gm1.5232_g	jgi_FoxMRL8996_492108_MIX10756_1_5	0.26044
jgi_FoxMRL8996_470324_gm1.5232_g	jgi_FoxMRL8996_488309_MIX6957_166_82	0.3184
jgi_FoxMRL8996_470324_gm1.5232_g	jgi_FoxMRL8996_491037_MIX9685_1_5_unrelaxed_rank_001_alphafold2_ptm_model_2_seed_000.pdb	0.24851
jgi_FoxMRL8996_470324_gm1.5232_g	jgi_FoxMRL8996_49250_CE49249_7115	0.26411
jgi_FoxMRL8996_470324_gm1.5232_g	jgi_FoxMRL8996_493707_MIX12355_44_47	0.27665
jgi_FoxMRL8996_470324_gm1.5232_g	jgi_FoxMRL8996_492424_MIX11072_89_58	0.23223
jgi_FoxMRL8996_470324_gm1.5232_g	jgi_FoxMRL8996_493837_MIX12485_15_9	0.31179
jgi_FoxMRL8996_470324_gm1.5232_g	jgi_FoxMRL8996_49220_CE49219_622	0.27165
jgi_FoxMRL8996_470324_gm1.5232_g	jgi_FoxMRL8996_492915_MIX11563_10802_25_unrelaxed_rank_001_alphafold2_ptm_model_2_seed_000.pdb	0.24184
jgi_FoxMRL8996_470324_gm1.5232_g	jgi_FoxMRL8996_492153_MIX10801_460_85	0.26886
jgi_FoxMRL8996_470324_gm1.5232_g	jgi_FoxMRL8996_492006_MIX10654_3_7_unrelaxed_rank_001_alphafold2_ptm_model_2_seed_000.pdb	0.29037
jgi_FoxMRL8996_470324_gm1.5232_g	jgi_FoxMRL8996_496253_MIX14901_2_10_unrelaxed_rank_001_alphafold2_ptm_model_1_seed_000.pdb	0.22858
jgi_FoxMRL8996_470324_gm1.5232_g	jgi_FoxMRL8996_497289_MIX15937_42_8_unrelaxed_rank_001_alphafold2_ptm_model_1_seed_000.pdb	0.28016
jgi_FoxMRL8996_470324_gm1.5232_g	jgi_FoxMRL8996_497619_MIX16267_565_84_unrelaxed_rank_001_alphafold2_ptm_model_2_seed_000.pdb	0.37245
jgi_FoxMRL8996_470324_gm1.5232_g	jgi_FoxMRL8996_490440_MIX9088_41_36	0.34037
jgi_FoxMRL8996_470324_gm1.5232_g	jgi_FoxMRL8996_490789_MIX9437_34_19_unrelaxed_rank_001_alphafold2_ptm_model_1_seed_000.pdb	0.47729
jgi_FoxMRL8996_470324_gm1.5232_g	jgi_FoxMRL8996_49431_CE49430_28314	0.21778
jgi_FoxMRL8996_470324_gm1.5232_g	jgi_FoxMRL8996_496251_MIX14899_20_38	0.38862
jgi_FoxMRL8996_470324_gm1.5232_g	jgi_FoxMRL8996_498773_MIX17421_270_99	0.25203
jgi_FoxMRL8996_470324_gm1.5232_g	jgi_FoxMRL8996_511079_estExt_Genemark1.C_C_1015_t10427_unrelaxed_rank_001_alphafold2_ptm_model_1_seed_000.pdb	0.30279
jgi_FoxMRL8996_470324_gm1.5232_g	jgi_FoxMRL8996_493901_MIX12549_188_61	0.25255
jgi_FoxMRL8996_470324_gm1.5232_g	jgi_FoxMRL8996_50209_CE50208_5019	0.32204
jgi_FoxMRL8996_470324_gm1.5232_g	jgi_FoxMRL8996_511232_estExt_Genemark1.C_C_1015_t20147	0.29895
jgi_FoxMRL8996_470324_gm1.5232_g	jgi_FoxMRL8996_499602_MIX18250_2667_68	0.27753
jgi_FoxMRL8996_470324_gm1.5232_g	jgi_FoxMRL8996_498134_MIX16782_89_31_unrelaxed_rank_001_alphafold2_ptm_model_2_seed_000.pdb	0.24906
jgi_FoxMRL8996_470324_gm1.5232_g	jgi_FoxMRL8996_511389_estExt_Genemark1.C_C_1022_t10184	0.31529
jgi_FoxMRL8996_470324_gm1.5232_g	jgi_FoxMRL8996_511369_estExt_Genemark1.C_C_1022_t10157_unrelaxed_rank_001_alphafold2_ptm_model_1_seed_000.pdb	0.23102
jgi_FoxMRL8996_470324_gm1.5232_g	jgi_FoxMRL8996_511299_estExt_Genemark1.C_C_1022_t10071	0.24676
jgi_FoxMRL8996_470324_gm1.5232_g	jgi_FoxMRL8996_499393_MIX18041_1058_50	0.26722
jgi_FoxMRL8996_470324_gm1.5232_g	jgi_FoxMRL8996_511042_estExt_Genemark1.C_C_1015_t10372	0.31544
jgi_FoxMRL8996_470324_gm1.5232_g	jgi_FoxMRL8996_511397_estExt_Genemark1.C_C_1022_t10194	0.25194
jgi_FoxMRL8996_470324_gm1.5232_g	jgi_FoxMRL8996_511608_estExt_Genemark1.C_C_1022_t10437	0.23655
jgi_FoxMRL8996_470324_gm1.5232_g	jgi_FoxMRL8996_513876_estExt_Genemark1.C_C_10450244_unrelaxed_rank_001_alphafold2_ptm_model_2_seed_000.pdb	0.33959
jgi_FoxMRL8996_470324_gm1.5232_g	jgi_FoxMRL8996_513471_estExt_Genemark1.C_C_1044_t10354	0.20993
jgi_FoxMRL8996_470324_gm1.5232_g	jgi_FoxMRL8996_50217_CE50216_2761_unrelaxed_rank_001_alphafold2_ptm_model_1_seed_000.pdb	0.17546
jgi_FoxMRL8996_470324_gm1.5232_g	jgi_FoxMRL8996_512446_estExt_Genemark1.C_C_1022_t30396	0.40582
jgi_FoxMRL8996_470324_gm1.5232_g	jgi_FoxMRL8996_512553_estExt_Genemark1.C_C_10410050	0.33063
jgi_FoxMRL8996_470324_gm1.5232_g	jgi_FoxMRL8996_493924_MIX12572_270_70	0.29705
jgi_FoxMRL8996_470324_gm1.5232_g	jgi_FoxMRL8996_512554_estExt_Genemark1.C_C_10410052_unrelaxed_rank_001_alphafold2_ptm_model_2_seed_000.pdb	0.27781
jgi_FoxMRL8996_470324_gm1.5232_g	jgi_FoxMRL8996_49901_CE49900_43979	0.29226
jgi_FoxMRL8996_470324_gm1.5232_g	jgi_FoxMRL8996_513518_estExt_Genemark1.C_C_1044_t10406_unrelaxed_rank_001_alphafold2_ptm_model_1_seed_000.pdb	0.21158
jgi_FoxMRL8996_470324_gm1.5232_g	jgi_FoxMRL8996_494253_MIX12901_3611_32	0.26024
jgi_FoxMRL8996_470324_gm1.5232_g	jgi_FoxMRL8996_514926_estExt_Genemark1.C_C_1055_t10205	0.25384
jgi_FoxMRL8996_470324_gm1.5232_g	jgi_FoxMRL8996_513842_estExt_Genemark1.C_C_10450192	0.24597
jgi_FoxMRL8996_470324_gm1.5232_g	jgi_FoxMRL8996_513261_estExt_Genemark1.C_C_1044_t10090	0.28361
jgi_FoxMRL8996_470324_gm1.5232_g	jgi_FoxMRL8996_514316_estExt_Genemark1.C_C_10520119	0.2108
jgi_FoxMRL8996_470324_gm1.5232_g	jgi_FoxMRL8996_513901_estExt_Genemark1.C_C_10450274	0.36522
jgi_FoxMRL8996_470324_gm1.5232_g	jgi_FoxMRL8996_513975_estExt_Genemark1.C_C_10450396_unrelaxed_rank_001_alphafold2_ptm_model_2_seed_000.pdb	0.23518
jgi_FoxMRL8996_470324_gm1.5232_g	jgi_FoxMRL8996_513900_estExt_Genemark1.C_C_10450273	0.38624
jgi_FoxMRL8996_470324_gm1.5232_g	jgi_FoxMRL8996_515382_estExt_Genemark1.C_C_1071_t10230	0.24431
jgi_FoxMRL8996_470324_gm1.5232_g	jgi_FoxMRL8996_516246_estExt_Genemark1.C_C_1071_t30297_unrelaxed_rank_001_alphafold2_ptm_model_1_seed_000.pdb	0.18441
jgi_FoxMRL8996_470324_gm1.5232_g	jgi_FoxMRL8996_516070_estExt_Genemark1.C_C_1071_t30081	0.25348
jgi_FoxMRL8996_470324_gm1.5232_g	jgi_FoxMRL8996_515092_estExt_Genemark1.C_C_1055_t10397	0.23721
jgi_FoxMRL8996_470324_gm1.5232_g	jgi_FoxMRL8996_515458_estExt_Genemark1.C_C_1071_t10325_unrelaxed_rank_001_alphafold2_ptm_model_2_seed_000.pdb	0.21678
jgi_FoxMRL8996_470324_gm1.5232_g	jgi_FoxMRL8996_517637_estExt_Genemark1.C_C_1092_t10078_unrelaxed_rank_001_alphafold2_ptm_model_2_seed_000.pdb	0.2886
jgi_FoxMRL8996_470324_gm1.5232_g	jgi_FoxMRL8996_517772_estExt_Genemark1.C_C_1092_t10244_unrelaxed_rank_001_alphafold2_ptm_model_2_seed_000.pdb	0.22598
jgi_FoxMRL8996_470324_gm1.5232_g	jgi_FoxMRL8996_515787_estExt_Genemark1.C_C_1071_t20235	0.19736
jgi_FoxMRL8996_470324_gm1.5232_g	jgi_FoxMRL8996_516468_estExt_Genemark1.C_C_1082_t10020_unrelaxed_rank_001_alphafold2_ptm_model_1_seed_000.pdb	0.28363
jgi_FoxMRL8996_470324_gm1.5232_g	jgi_FoxMRL8996_518389_estExt_Genemark1.C_C_101010075	0.34669
jgi_FoxMRL8996_470324_gm1.5232_g	jgi_FoxMRL8996_515818_estExt_Genemark1.C_C_1071_t20275_unrelaxed_rank_001_alphafold2_ptm_model_1_seed_000.pdb	0.26904
jgi_FoxMRL8996_470324_gm1.5232_g	jgi_FoxMRL8996_515177_estExt_Genemark1.C_C_1055_t20015_unrelaxed_rank_001_alphafold2_ptm_model_2_seed_000.pdb	0.27579
jgi_FoxMRL8996_470324_gm1.5232_g	jgi_FoxMRL8996_518461_estExt_Genemark1.C_C_101010170_unrelaxed_rank_001_alphafold2_ptm_model_1_seed_000.pdb	0.3123
jgi_FoxMRL8996_470324_gm1.5232_g	jgi_FoxMRL8996_519154_estExt_Genemark1.C_C_101110035_unrelaxed_rank_001_alphafold2_ptm_model_2_seed_000.pdb	0.25555
jgi_FoxMRL8996_470324_gm1.5232_g	jgi_FoxMRL8996_517422_estExt_Genemark1.C_C_1083_t20146_unrelaxed_rank_001_alphafold2_ptm_model_1_seed_000.pdb	0.23596
jgi_FoxMRL8996_470324_gm1.5232_g	jgi_FoxMRL8996_496203_MIX14851_3_5_unrelaxed_rank_001_alphafold2_ptm_model_2_seed_000.pdb	0.2971
jgi_FoxMRL8996_470324_gm1.5232_g	jgi_FoxMRL8996_495648_MIX14296_1119_57	0.24504
jgi_FoxMRL8996_470324_gm1.5232_g	jgi_FoxMRL8996_519155_estExt_Genemark1.C_C_101110038	0.2788
jgi_FoxMRL8996_470324_gm1.5232_g	jgi_FoxMRL8996_516359_estExt_Genemark1.C_C_1071_t30455	0.24962
jgi_FoxMRL8996_470324_gm1.5232_g	jgi_FoxMRL8996_518532_estExt_Genemark1.C_C_101010252	0.27316
jgi_FoxMRL8996_470324_gm1.5232_g	jgi_FoxMRL8996_519392_estExt_Genemark1.C_C_10112_t10096_unrelaxed_rank_001_alphafold2_ptm_model_1_seed_000.pdb	0.25684
jgi_FoxMRL8996_470324_gm1.5232_g	jgi_FoxMRL8996_516545_estExt_Genemark1.C_C_1082_t10110	0.24272
jgi_FoxMRL8996_470324_gm1.5232_g	jgi_FoxMRL8996_519288_estExt_Genemark1.C_C_101110223_unrelaxed_rank_001_alphafold2_ptm_model_2_seed_000.pdb	0.23184
jgi_FoxMRL8996_470324_gm1.5232_g	jgi_FoxMRL8996_519771_estExt_Genemark1.C_C_10112_t20067	0.25032
jgi_FoxMRL8996_470324_gm1.5232_g	jgi_FoxMRL8996_519156_estExt_Genemark1.C_C_101110041	0.27214
jgi_FoxMRL8996_470324_gm1.5232_g	jgi_FoxMRL8996_518220_estExt_Genemark1.C_C_1092_t20253	0.29377
jgi_FoxMRL8996_470324_gm1.5232_g	jgi_FoxMRL8996_519610_estExt_Genemark1.C_C_10112_t10364	0.24543
jgi_FoxMRL8996_470324_gm1.5232_g	jgi_FoxMRL8996_519230_estExt_Genemark1.C_C_101110143	0.25865
jgi_FoxMRL8996_470324_gm1.5232_g	jgi_FoxMRL8996_520015_estExt_Genemark1.C_C_101220012	0.28755
jgi_FoxMRL8996_470324_gm1.5232_g	jgi_FoxMRL8996_520308_estExt_Genemark1.C_C_101240053	0.28153
jgi_FoxMRL8996_470324_gm1.5232_g	jgi_FoxMRL8996_519158_estExt_Genemark1.C_C_101110046	0.20772
jgi_FoxMRL8996_470324_gm1.5232_g	jgi_FoxMRL8996_519927_estExt_Genemark1.C_C_101210074_unrelaxed_rank_001_alphafold2_ptm_model_2_seed_000.pdb	0.23187
jgi_FoxMRL8996_470324_gm1.5232_g	jgi_FoxMRL8996_519870_estExt_Genemark1.C_C_101130040_unrelaxed_rank_001_alphafold2_ptm_model_1_seed_000.pdb	0.27992
jgi_FoxMRL8996_470324_gm1.5232_g	jgi_FoxMRL8996_518386_estExt_Genemark1.C_C_101010072	0.27306
jgi_FoxMRL8996_470324_gm1.5232_g	jgi_FoxMRL8996_520331_estExt_Genemark1.C_C_101250004_unrelaxed_rank_001_alphafold2_ptm_model_1_seed_000.pdb	0.27032
jgi_FoxMRL8996_470324_gm1.5232_g	jgi_FoxMRL8996_520438_estExt_Genemark1.C_C_101310039	0.23054
jgi_FoxMRL8996_470324_gm1.5232_g	jgi_FoxMRL8996_520218_estExt_Genemark1.C_C_101230137	0.26689
jgi_FoxMRL8996_470324_gm1.5232_g	jgi_FoxMRL8996_520244_estExt_Genemark1.C_C_101230179	0.24534
jgi_FoxMRL8996_470324_gm1.5232_g	jgi_FoxMRL8996_520374_estExt_Genemark1.C_C_101250100	0.27601
jgi_FoxMRL8996_470324_gm1.5232_g	jgi_FoxMRL8996_520509_estExt_Genemark1.C_C_101320055_unrelaxed_rank_001_alphafold2_ptm_model_2_seed_000.pdb	0.2789
jgi_FoxMRL8996_470324_gm1.5232_g	jgi_FoxMRL8996_519685_estExt_Genemark1.C_C_10112_t10461	0.26859
jgi_FoxMRL8996_470324_gm1.5232_g	jgi_FoxMRL8996_513886_estExt_Genemark1.C_C_10450256	0.24992
jgi_FoxMRL8996_470324_gm1.5232_g	jgi_FoxMRL8996_521085_estExt_Genemark1.C_C_101340410_unrelaxed_rank_001_alphafold2_ptm_model_1_seed_000.pdb	0.25629
jgi_FoxMRL8996_470324_gm1.5232_g	jgi_FoxMRL8996_521423_estExt_Genemark1.C_S_150011_unrelaxed_rank_001_alphafold2_ptm_model_2_seed_000.pdb	0.30651
jgi_FoxMRL8996_470324_gm1.5232_g	jgi_FoxMRL8996_519462_estExt_Genemark1.C_C_10112_t10183	0.28373
jgi_FoxMRL8996_470324_gm1.5232_g	jgi_FoxMRL8996_520945_estExt_Genemark1.C_C_101340216	0.23289
jgi_FoxMRL8996_470324_gm1.5232_g	jgi_FoxMRL8996_521378_estExt_Genemark1.C_S_130016	0.22834
jgi_FoxMRL8996_470324_gm1.5232_g	jgi_FoxMRL8996_520018_estExt_Genemark1.C_C_101220016	0.31529
jgi_FoxMRL8996_470324_gm1.5232_g	jgi_FoxMRL8996_520944_estExt_Genemark1.C_C_101340215	0.24945
jgi_FoxMRL8996_470324_gm1.5232_g	jgi_FoxMRL8996_522131_estExt_Genemark1.C_S_1950001	0.25379
jgi_FoxMRL8996_470324_gm1.5232_g	jgi_FoxMRL8996_520722_estExt_Genemark1.C_C_101330238	0.24403
jgi_FoxMRL8996_470324_gm1.5232_g	jgi_FoxMRL8996_521731_estExt_Genemark1.C_S_410012_unrelaxed_rank_001_alphafold2_ptm_model_2_seed_000.pdb	0.237
jgi_FoxMRL8996_470324_gm1.5232_g	jgi_FoxMRL8996_521047_estExt_Genemark1.C_C_101340358	0.31268
jgi_FoxMRL8996_470324_gm1.5232_g	jgi_FoxMRL8996_523280_estExt_fgenesh1_pm.C_C_10210005	0.24531
jgi_FoxMRL8996_470324_gm1.5232_g	jgi_FoxMRL8996_520573_estExt_Genemark1.C_C_101330052	0.26076
jgi_FoxMRL8996_470324_gm1.5232_g	jgi_FoxMRL8996_524282_estExt_fgenesh1_pm.C_C_10420066	0.29442
jgi_FoxMRL8996_470324_gm1.5232_g	jgi_FoxMRL8996_520561_estExt_Genemark1.C_C_101330039	0.31834
jgi_FoxMRL8996_470324_gm1.5232_g	jgi_FoxMRL8996_52465_CE52464_35021_unrelaxed_rank_001_alphafold2_ptm_model_1_seed_000.pdb	0.24765
jgi_FoxMRL8996_470324_gm1.5232_g	jgi_FoxMRL8996_522229_estExt_fgenesh1_pm.C_C_10110134	0.29318
jgi_FoxMRL8996_470324_gm1.5232_g	jgi_FoxMRL8996_524657_estExt_fgenesh1_pm.C_C_10440113_unrelaxed_rank_001_alphafold2_ptm_model_2_seed_000.pdb	0.27472
jgi_FoxMRL8996_470324_gm1.5232_g	jgi_FoxMRL8996_525104_estExt_fgenesh1_pm.C_C_10450268	0.37425
jgi_FoxMRL8996_470324_gm1.5232_g	jgi_FoxMRL8996_522194_estExt_fgenesh1_pm.C_C_10110086	0.22893
jgi_FoxMRL8996_470324_gm1.5232_g	jgi_FoxMRL8996_52492_CE52491_33012_unrelaxed_rank_001_alphafold2_ptm_model_1_seed_000.pdb	0.34855
jgi_FoxMRL8996_470324_gm1.5232_g	jgi_FoxMRL8996_525296_estExt_fgenesh1_pm.C_C_10510163	0.21083
jgi_FoxMRL8996_470324_gm1.5232_g	jgi_FoxMRL8996_527080_estExt_fgenesh1_pm.C_C_10830020	0.21718
jgi_FoxMRL8996_470324_gm1.5232_g	jgi_FoxMRL8996_525016_estExt_fgenesh1_pm.C_C_10450146	0.26496
jgi_FoxMRL8996_470324_gm1.5232_g	jgi_FoxMRL8996_526164_estExt_fgenesh1_pm.C_C_1071_t10166_unrelaxed_rank_001_alphafold2_ptm_model_2_seed_000.pdb	0.25642
jgi_FoxMRL8996_470324_gm1.5232_g	jgi_FoxMRL8996_525247_estExt_fgenesh1_pm.C_C_10510107	0.31307
jgi_FoxMRL8996_470324_gm1.5232_g	jgi_FoxMRL8996_525941_estExt_fgenesh1_pm.C_C_10550223_unrelaxed_rank_001_alphafold2_ptm_model_1_seed_000.pdb	0.25181
jgi_FoxMRL8996_470324_gm1.5232_g	jgi_FoxMRL8996_525302_estExt_fgenesh1_pm.C_C_10510173	0.26332
jgi_FoxMRL8996_470324_gm1.5232_g	jgi_FoxMRL8996_524710_estExt_fgenesh1_pm.C_C_10440182	0.22409
jgi_FoxMRL8996_470324_gm1.5232_g	jgi_FoxMRL8996_527648_estExt_fgenesh1_pm.C_C_1092_t10135_unrelaxed_rank_001_alphafold2_ptm_model_2_seed_000.pdb	0.24573
jgi_FoxMRL8996_470324_gm1.5232_g	jgi_FoxMRL8996_527420_estExt_fgenesh1_pm.C_C_10830442	0.26317
jgi_FoxMRL8996_470324_gm1.5232_g	jgi_FoxMRL8996_527334_estExt_fgenesh1_pm.C_C_10830322	0.26216
jgi_FoxMRL8996_470324_gm1.5232_g	jgi_FoxMRL8996_528692_estExt_fgenesh1_pm.C_C_101110063_unrelaxed_rank_001_alphafold2_ptm_model_1_seed_000.pdb	0.24294
jgi_FoxMRL8996_470324_gm1.5232_g	jgi_FoxMRL8996_525977_estExt_fgenesh1_pm.C_C_10550268_unrelaxed_rank_001_alphafold2_ptm_model_1_seed_000.pdb	0.29564
jgi_FoxMRL8996_470324_gm1.5232_g	jgi_FoxMRL8996_527968_estExt_fgenesh1_pm.C_C_1092_t10488	0.22165
jgi_FoxMRL8996_470324_gm1.5232_g	jgi_FoxMRL8996_526840_estExt_fgenesh1_pm.C_C_10820059	0.29513
jgi_FoxMRL8996_470324_gm1.5232_g	jgi_FoxMRL8996_520556_estExt_Genemark1.C_C_101330033	0.30813
jgi_FoxMRL8996_470324_gm1.5232_g	jgi_FoxMRL8996_493740_MIX12388_49_4	0.2892
jgi_FoxMRL8996_470324_gm1.5232_g	jgi_FoxMRL8996_528205_estExt_fgenesh1_pm.C_C_101010213_unrelaxed_rank_001_alphafold2_ptm_model_1_seed_000.pdb	0.25154
jgi_FoxMRL8996_470324_gm1.5232_g	jgi_FoxMRL8996_529368_estExt_fgenesh1_pm.C_C_101210139	0.29053
jgi_FoxMRL8996_470324_gm1.5232_g	jgi_FoxMRL8996_526707_estExt_fgenesh1_pm.C_C_1071_t20351	0.23388
jgi_FoxMRL8996_470324_gm1.5232_g	jgi_FoxMRL8996_525984_estExt_fgenesh1_pm.C_C_10550278	0.30153
jgi_FoxMRL8996_470324_gm1.5232_g	jgi_FoxMRL8996_529443_estExt_fgenesh1_pm.C_C_101220099	0.25261
jgi_FoxMRL8996_470324_gm1.5232_g	jgi_FoxMRL8996_529254_estExt_fgenesh1_pm.C_C_101130003_unrelaxed_rank_001_alphafold2_ptm_model_2_seed_000.pdb	0.23467
jgi_FoxMRL8996_470324_gm1.5232_g	jgi_FoxMRL8996_529681_estExt_fgenesh1_pm.C_C_101250039	0.21448
jgi_FoxMRL8996_470324_gm1.5232_g	jgi_FoxMRL8996_529065_estExt_fgenesh1_pm.C_C_10112_t10289	0.23575
jgi_FoxMRL8996_470324_gm1.5232_g	jgi_FoxMRL8996_528638_estExt_fgenesh1_pm.C_C_101020410	0.35533
jgi_FoxMRL8996_470324_gm1.5232_g	jgi_FoxMRL8996_525155_estExt_fgenesh1_pm.C_C_10450350	0.35348
jgi_FoxMRL8996_470324_gm1.5232_g	jgi_FoxMRL8996_528856_estExt_fgenesh1_pm.C_C_10112_t10039	0.27082
jgi_FoxMRL8996_470324_gm1.5232_g	jgi_FoxMRL8996_529803_estExt_fgenesh1_pm.C_C_101320033_unrelaxed_rank_001_alphafold2_ptm_model_2_seed_000.pdb	0.24143
jgi_FoxMRL8996_470324_gm1.5232_g	jgi_FoxMRL8996_530061_estExt_fgenesh1_pm.C_C_101340034	0.25736
jgi_FoxMRL8996_470324_gm1.5232_g	jgi_FoxMRL8996_529586_estExt_fgenesh1_pm.C_C_101230152	0.29285
jgi_FoxMRL8996_470324_gm1.5232_g	jgi_FoxMRL8996_530707_estExt_fgenesh1_pm.C_S_310014	0.23508
jgi_FoxMRL8996_470324_gm1.5232_g	jgi_FoxMRL8996_524576_estExt_fgenesh1_pm.C_C_10440021	0.36959
jgi_FoxMRL8996_470324_gm1.5232_g	jgi_FoxMRL8996_513947_estExt_Genemark1.C_C_10450343	0.30786
jgi_FoxMRL8996_470324_gm1.5232_g	jgi_FoxMRL8996_529054_estExt_fgenesh1_pm.C_C_10112_t10272_unrelaxed_rank_001_alphafold2_ptm_model_2_seed_000.pdb	0.2515
jgi_FoxMRL8996_470324_gm1.5232_g	jgi_FoxMRL8996_529719_estExt_fgenesh1_pm.C_C_101250121_unrelaxed_rank_001_alphafold2_ptm_model_2_seed_000.pdb	0.31721
jgi_FoxMRL8996_470324_gm1.5232_g	jgi_FoxMRL8996_530843_estExt_fgenesh1_pm.C_S_530008	0.25326
jgi_FoxMRL8996_470324_gm1.5232_g	jgi_FoxMRL8996_530198_estExt_fgenesh1_pm.C_C_101340186	0.28779
jgi_FoxMRL8996_470324_gm1.5232_g	jgi_FoxMRL8996_529741_estExt_fgenesh1_pm.C_C_101310013	0.34861
jgi_FoxMRL8996_470324_gm1.5232_g	jgi_FoxMRL8996_529696_estExt_fgenesh1_pm.C_C_101250084	0.25562
jgi_FoxMRL8996_470324_gm1.5232_g	jgi_FoxMRL8996_529296_estExt_fgenesh1_pm.C_C_101210016_unrelaxed_rank_001_alphafold2_ptm_model_1_seed_000.pdb	0.31528
jgi_FoxMRL8996_470324_gm1.5232_g	jgi_FoxMRL8996_529761_estExt_fgenesh1_pm.C_C_101310036	0.26365
jgi_FoxMRL8996_470324_gm1.5232_g	jgi_FoxMRL8996_530318_estExt_fgenesh1_pm.C_C_101340344_unrelaxed_rank_001_alphafold2_ptm_model_2_seed_000.pdb	0.24418
jgi_FoxMRL8996_470324_gm1.5232_g	jgi_FoxMRL8996_60219_CE60218_1898	0.26569
jgi_FoxMRL8996_470324_gm1.5232_g	jgi_FoxMRL8996_529425_estExt_fgenesh1_pm.C_C_101220067	0.29332
jgi_FoxMRL8996_470324_gm1.5232_g	jgi_FoxMRL8996_62770_CE62769_400_unrelaxed_rank_001_alphafold2_ptm_model_1_seed_000.pdb	0.25126
jgi_FoxMRL8996_470324_gm1.5232_g	jgi_FoxMRL8996_64230_CE64229_10211	0.22791
jgi_FoxMRL8996_470324_gm1.5232_g	jgi_FoxMRL8996_65088_CE65087_3814	0.23205
jgi_FoxMRL8996_470324_gm1.5232_g	jgi_FoxMRL8996_65292_CE65291_16336_unrelaxed_rank_001_alphafold2_ptm_model_2_seed_000.pdb	0.27394
jgi_FoxMRL8996_470324_gm1.5232_g	jgi_FoxMRL8996_529596_estExt_fgenesh1_pm.C_C_101230174	0.27819
jgi_FoxMRL8996_470324_gm1.5232_g	jgi_FoxMRL8996_64706_CE64705_485	0.25951
jgi_FoxMRL8996_470324_gm1.5232_g	jgi_FoxMRL8996_66040_CE66039_17405	0.26247
jgi_FoxMRL8996_470324_gm1.5232_g	jgi_FoxMRL8996_60911_CE60910_10281	0.26308
jgi_FoxMRL8996_470324_gm1.5232_g	jgi_FoxMRL8996_60132_CE60131_6626	0.24376
jgi_FoxMRL8996_470324_gm1.5232_g	jgi_FoxMRL8996_65012_CE65011_25074_unrelaxed_rank_001_alphafold2_ptm_model_1_seed_000.pdb	0.26271
jgi_FoxMRL8996_470324_gm1.5232_g	jgi_FoxMRL8996_530213_estExt_fgenesh1_pm.C_C_101340212	0.348
jgi_FoxMRL8996_470324_gm1.5232_g	jgi_FoxMRL8996_64438_CE64437_1074_unrelaxed_rank_001_alphafold2_ptm_model_2_seed_000.pdb	0.26909
jgi_FoxMRL8996_470324_gm1.5232_g	jgi_FoxMRL8996_68773_CE68772_10294_unrelaxed_rank_001_alphafold2_ptm_model_1_seed_000.pdb	0.22525
jgi_FoxMRL8996_470324_gm1.5232_g	jgi_FoxMRL8996_54950_CE54949_29767	0.25108
jgi_FoxMRL8996_470324_gm1.5232_g	jgi_FoxMRL8996_68669_CE68668_18026_unrelaxed_rank_001_alphafold2_ptm_model_2_seed_000.pdb	0.26961
jgi_FoxMRL8996_470324_gm1.5232_g	jgi_FoxMRL8996_68867_CE68866_2658_unrelaxed_rank_001_alphafold2_ptm_model_1_seed_000.pdb	0.23521
jgi_FoxMRL8996_470324_gm1.5232_g	jgi_FoxMRL8996_65802_CE65801_3890_unrelaxed_rank_001_alphafold2_ptm_model_2_seed_000.pdb	0.2163
jgi_FoxMRL8996_470324_gm1.5232_g	jgi_FoxMRL8996_72951_CE72950_17554	0.25001
jgi_FoxMRL8996_470324_gm1.5232_g	jgi_FoxMRL8996_67550_CE67549_36541_unrelaxed_rank_001_alphafold2_ptm_model_1_seed_000.pdb	0.25994
jgi_FoxMRL8996_470324_gm1.5232_g	jgi_FoxMRL8996_63128_CE63127_8513	0.32656
jgi_FoxMRL8996_470324_gm1.5232_g	jgi_FoxMRL8996_74575_CE74574_15014	0.23042
jgi_FoxMRL8996_470324_gm1.5232_g	jgi_FoxMRL8996_59132_CE59131_23397	0.28513
jgi_FoxMRL8996_470324_gm1.5232_g	jgi_FoxMRL8996_61500_CE61499_30291	0.24452
jgi_FoxMRL8996_470324_gm1.5232_g	jgi_FoxMRL8996_74592_CE74591_7496	0.20375
jgi_FoxMRL8996_470324_gm1.5232_g	jgi_FoxMRL8996_75688_CE75687_22431	0.22592
jgi_FoxMRL8996_470324_gm1.5232_g	jgi_FoxMRL8996_79104_CE79103_114_unrelaxed_rank_001_alphafold2_ptm_model_2_seed_000.pdb	0.33159
jgi_FoxMRL8996_470324_gm1.5232_g	jgi_FoxMRL8996_64473_CE64472_53316	0.29873
jgi_FoxMRL8996_470324_gm1.5232_g	jgi_FoxMRL8996_75195_CE75194_28926	0.21673
jgi_FoxMRL8996_470324_gm1.5232_g	jgi_FoxMRL8996_7310_CE7309_25157	0.22739
jgi_FoxMRL8996_470324_gm1.5232_g	jgi_FoxMRL8996_77167_CE77166_7512	0.3238
jgi_FoxMRL8996_470324_gm1.5232_g	jgi_FoxMRL8996_80321_CE80320_374	0.24506
jgi_FoxMRL8996_470324_gm1.5232_g	jgi_FoxMRL8996_74688_CE74687_13408_unrelaxed_rank_001_alphafold2_ptm_model_1_seed_000.pdb	0.26417
jgi_FoxMRL8996_470324_gm1.5232_g	jgi_FoxMRL8996_71170_CE71169_37862_unrelaxed_rank_001_alphafold2_ptm_model_2_seed_000.pdb	0.2876
jgi_FoxMRL8996_470324_gm1.5232_g	jgi_FoxMRL8996_79298_CE79297_6056_unrelaxed_rank_001_alphafold2_ptm_model_1_seed_000.pdb	0.21965
jgi_FoxMRL8996_470324_gm1.5232_g	jgi_FoxMRL8996_70351_CE70350_1622	0.31675
jgi_FoxMRL8996_470324_gm1.5232_g	jgi_FoxMRL8996_77505_CE77504_538_unrelaxed_rank_001_alphafold2_ptm_model_1_seed_000.pdb	0.28048
jgi_FoxMRL8996_470324_gm1.5232_g	jgi_FoxMRL8996_74339_CE74338_37109	0.28304
jgi_FoxMRL8996_470324_gm1.5232_g	jgi_FoxMRL8996_70342_CE70341_47858	0.26616
jgi_FoxMRL8996_470324_gm1.5232_g	jgi_FoxMRL8996_69770_CE69769_3224	0.26372
jgi_FoxMRL8996_470324_gm1.5232_g	jgi_FoxMRL8996_8222_CE8221_27784	0.28899
jgi_FoxMRL8996_470324_gm1.5232_g	jgi_FoxMRL8996_92571_CE92570_1688	0.32371
jgi_FoxMRL8996_470324_gm1.5232_g	jgi_FoxMRL8996_82573_CE82572_27110	0.26079
jgi_FoxMRL8996_470324_gm1.5232_g	jgi_FoxMRL8996_82456_CE82455_27466_unrelaxed_rank_001_alphafold2_ptm_model_1_seed_000.pdb	0.20212
jgi_FoxMRL8996_470324_gm1.5232_g	jgi_FoxMRL8996_94885_CE94884_20803_unrelaxed_rank_001_alphafold2_ptm_model_1_seed_000.pdb	0.25775
jgi_FoxMRL8996_470324_gm1.5232_g	jgi_FoxMRL8996_96807_CE96806_17325_unrelaxed_rank_001_alphafold2_ptm_model_1_seed_000.pdb	0.20562
jgi_FoxMRL8996_470324_gm1.5232_g	jgi_FoxMRL8996_94389_CE94388_773_unrelaxed_rank_001_alphafold2_ptm_model_1_seed_000.pdb	0.23547
jgi_FoxMRL8996_470324_gm1.5232_g	jgi_FoxMRL8996_86008_CE86007_10169_unrelaxed_rank_001_alphafold2_ptm_model_2_seed_000.pdb	0.24168
jgi_FoxMRL8996_470324_gm1.5232_g	jgi_FoxMRL8996_90406_CE90405_1103	0.3036
jgi_FoxMRL8996_470324_gm1.5232_g	jgi_FoxMRL8996_96143_CE96142_28861_unrelaxed_rank_001_alphafold2_ptm_model_2_seed_000.pdb	0.2244
jgi_FoxMRL8996_470324_gm1.5232_g	jgi_FoxMRL8996_90847_CE90846_15369	0.24711
jgi_FoxMRL8996_470324_gm1.5232_g	jgi_FoxMRL8996_9698_CE9697_8351_unrelaxed_rank_001_alphafold2_ptm_model_2_seed_000.pdb	0.19946
jgi_FoxMRL8996_470324_gm1.5232_g	jgi_FoxMRL8996_96560_CE96559_3754	0.2667
jgi_FoxMRL8996_470324_gm1.5232_g	jgi_FoxMRL8996_94728_CE94727_7681	0.28778
jgi_FoxMRL8996_470324_gm1.5232_g	jgi_FoxMRL8996_97241_CE97240_18942_unrelaxed_rank_001_alphafold2_ptm_model_1_seed_000.pdb	0.27289
jgi_FoxMRL8996_470324_gm1.5232_g	jgi_FoxMRL8996_96522_CE96521_445_unrelaxed_rank_001_alphafold2_ptm_model_2_seed_000.pdb	0.19816
jgi_FoxMRL8996_470324_gm1.5232_g	jgi_FoxMRL8996_98886_CE98885_5209_unrelaxed_rank_001_alphafold2_ptm_model_1_seed_000.pdb	0.25197
jgi_FoxMRL8996_470351_gm1.5259_g	jgi_FoxMRL8996_471120_gm1.6028_g_unrelaxed_rank_001_alphafold2_ptm_model_1_seed_000.pdb	0.42868
jgi_FoxMRL8996_470324_gm1.5232_g	jgi_FoxMRL8996_84248_CE84247_49345	0.26797
jgi_FoxMRL8996_470324_gm1.5232_g	jgi_FoxMRL8996_984_CE983_2269	0.23709
jgi_FoxMRL8996_470324_gm1.5232_g	jgi_FoxMRL8996_93049_CE93048_3537	0.26866
jgi_FoxMRL8996_470324_gm1.5232_g	jgi_FoxMRL8996_82768_CE82767_5369	0.24337
jgi_FoxMRL8996_470324_gm1.5232_g	jgi_FoxMRL8996_66818_CE66817_32848	0.29507
jgi_FoxMRL8996_470324_gm1.5232_g	jgi_FoxMRL8996_98775_CE98774_9495	0.31499
jgi_FoxMRL8996_470324_gm1.5232_g	jgi_FoxMRL8996_96873_CE96872_4293	0.26265
jgi_FoxMRL8996_470324_gm1.5232_g	jgi_FoxMRL8996_98727_CE98726_34285	0.26379
jgi_FoxMRL8996_470351_gm1.5259_g	jgi_FoxMRL8996_471380_gm1.6288_g	0.42958
jgi_FoxMRL8996_470351_gm1.5259_g	jgi_FoxMRL8996_471550_gm1.6458_g	0.29842
jgi_FoxMRL8996_470324_gm1.5232_g	jgi_FoxMRL8996_99665_CE99664_8979	0.23246
jgi_FoxMRL8996_470351_gm1.5259_g	jgi_FoxMRL8996_470590_gm1.5498_g_unrelaxed_rank_001_alphafold2_ptm_model_2_seed_000.pdb	0.26993
jgi_FoxMRL8996_470324_gm1.5232_g	jgi_FoxMRL8996_92910_CE92909_3157	0.35137
jgi_FoxMRL8996_470351_gm1.5259_g	jgi_FoxMRL8996_471711_gm1.6619_g_unrelaxed_rank_001_alphafold2_ptm_model_1_seed_000.pdb	0.18835
jgi_FoxMRL8996_470351_gm1.5259_g	jgi_FoxMRL8996_471641_gm1.6549_g	0.30203
jgi_FoxMRL8996_470351_gm1.5259_g	jgi_FoxMRL8996_472195_gm1.7103_g	0.31038
jgi_FoxMRL8996_470351_gm1.5259_g	jgi_FoxMRL8996_472999_gm1.7907_g	0.32993
jgi_FoxMRL8996_470351_gm1.5259_g	jgi_FoxMRL8996_472420_gm1.7328_g_unrelaxed_rank_001_alphafold2_ptm_model_1_seed_000.pdb	0.26639
jgi_FoxMRL8996_470351_gm1.5259_g	jgi_FoxMRL8996_470939_gm1.5847_g	0.33089
jgi_FoxMRL8996_470351_gm1.5259_g	jgi_FoxMRL8996_471287_gm1.6195_g	0.29161
jgi_FoxMRL8996_470351_gm1.5259_g	jgi_FoxMRL8996_473611_gm1.8519_g_unrelaxed_rank_001_alphafold2_ptm_model_4_seed_000.pdb	0.47941
jgi_FoxMRL8996_470351_gm1.5259_g	jgi_FoxMRL8996_473276_gm1.8184_g	0.36496
jgi_FoxMRL8996_470351_gm1.5259_g	jgi_FoxMRL8996_472920_gm1.7828_g	0.28506
jgi_FoxMRL8996_470351_gm1.5259_g	jgi_FoxMRL8996_474142_gm1.9050_g_unrelaxed_rank_001_alphafold2_ptm_model_5_seed_000.pdb	0.37837
jgi_FoxMRL8996_470351_gm1.5259_g	jgi_FoxMRL8996_473184_gm1.8092_g	0.21833
jgi_FoxMRL8996_470351_gm1.5259_g	jgi_FoxMRL8996_473741_gm1.8649_g	0.32284
jgi_FoxMRL8996_470351_gm1.5259_g	jgi_FoxMRL8996_473275_gm1.8183_g	0.31298
jgi_FoxMRL8996_470351_gm1.5259_g	jgi_FoxMRL8996_47341_CE47340_3867_unrelaxed_rank_001_alphafold2_ptm_model_1_seed_000.pdb	0.36973
jgi_FoxMRL8996_470351_gm1.5259_g	jgi_FoxMRL8996_474711_gm1.9619_g_unrelaxed_rank_001_alphafold2_ptm_model_2_seed_000.pdb	0.34858
jgi_FoxMRL8996_470351_gm1.5259_g	jgi_FoxMRL8996_474864_gm1.9772_g	0.35112
jgi_FoxMRL8996_470351_gm1.5259_g	jgi_FoxMRL8996_470612_gm1.5520_g	0.26657
jgi_FoxMRL8996_470351_gm1.5259_g	jgi_FoxMRL8996_471822_gm1.6730_g	0.27149
jgi_FoxMRL8996_470351_gm1.5259_g	jgi_FoxMRL8996_472670_gm1.7578_g	0.25729
jgi_FoxMRL8996_470351_gm1.5259_g	jgi_FoxMRL8996_475807_gm1.10715_g	0.45448
jgi_FoxMRL8996_470351_gm1.5259_g	jgi_FoxMRL8996_475503_gm1.10411_g	0.38425
jgi_FoxMRL8996_470351_gm1.5259_g	jgi_FoxMRL8996_472655_gm1.7563_g_unrelaxed_rank_001_alphafold2_ptm_model_1_seed_000.pdb	0.19267
jgi_FoxMRL8996_470351_gm1.5259_g	jgi_FoxMRL8996_473025_gm1.7933_g	0.23902
jgi_FoxMRL8996_470351_gm1.5259_g	jgi_FoxMRL8996_474873_gm1.9781_g	0.43211
jgi_FoxMRL8996_470351_gm1.5259_g	jgi_FoxMRL8996_473323_gm1.8231_g_unrelaxed_rank_001_alphafold2_ptm_model_1_seed_000.pdb	0.24884
jgi_FoxMRL8996_470351_gm1.5259_g	jgi_FoxMRL8996_475591_gm1.10499_g	0.29697
jgi_FoxMRL8996_470351_gm1.5259_g	jgi_FoxMRL8996_473365_gm1.8273_g_unrelaxed_rank_001_alphafold2_ptm_model_2_seed_000.pdb	0.23021
jgi_FoxMRL8996_470351_gm1.5259_g	jgi_FoxMRL8996_475822_gm1.10730_g	0.33951
jgi_FoxMRL8996_470351_gm1.5259_g	jgi_FoxMRL8996_472120_gm1.7028_g_unrelaxed_rank_001_alphafold2_ptm_model_1_seed_000.pdb	0.23835
jgi_FoxMRL8996_470351_gm1.5259_g	jgi_FoxMRL8996_476019_gm1.10927_g	0.33831
jgi_FoxMRL8996_470351_gm1.5259_g	jgi_FoxMRL8996_476086_gm1.10994_g	0.33723
jgi_FoxMRL8996_470351_gm1.5259_g	jgi_FoxMRL8996_476579_gm1.11487_g	0.39578
jgi_FoxMRL8996_470351_gm1.5259_g	jgi_FoxMRL8996_472202_gm1.7110_g_unrelaxed_rank_001_alphafold2_ptm_model_2_seed_000.pdb	0.2405
jgi_FoxMRL8996_470351_gm1.5259_g	jgi_FoxMRL8996_475856_gm1.10764_g	0.3914
jgi_FoxMRL8996_470351_gm1.5259_g	jgi_FoxMRL8996_475161_gm1.10069_g_unrelaxed_rank_001_alphafold2_ptm_model_2_seed_000.pdb	0.25522
jgi_FoxMRL8996_470351_gm1.5259_g	jgi_FoxMRL8996_474852_gm1.9760_g_unrelaxed_rank_001_alphafold2_ptm_model_1_seed_000.pdb	0.25021
jgi_FoxMRL8996_470351_gm1.5259_g	jgi_FoxMRL8996_475845_gm1.10753_g_unrelaxed_rank_001_alphafold2_ptm_model_1_seed_000.pdb	0.26393
jgi_FoxMRL8996_470351_gm1.5259_g	jgi_FoxMRL8996_475823_gm1.10731_g	0.32214
jgi_FoxMRL8996_470351_gm1.5259_g	jgi_FoxMRL8996_473389_gm1.8297_g_unrelaxed_rank_001_alphafold2_ptm_model_2_seed_000.pdb	0.22605
jgi_FoxMRL8996_470351_gm1.5259_g	jgi_FoxMRL8996_476819_gm1.11727_g	0.33397
jgi_FoxMRL8996_470351_gm1.5259_g	jgi_FoxMRL8996_475184_gm1.10092_g_unrelaxed_rank_001_alphafold2_ptm_model_1_seed_000.pdb	0.19922
jgi_FoxMRL8996_470351_gm1.5259_g	jgi_FoxMRL8996_476128_gm1.11036_g	0.28575
jgi_FoxMRL8996_470351_gm1.5259_g	jgi_FoxMRL8996_477233_gm1.12141_g	0.30717
jgi_FoxMRL8996_470351_gm1.5259_g	jgi_FoxMRL8996_476025_gm1.10933_g_unrelaxed_rank_001_alphafold2_ptm_model_2_seed_000.pdb	0.34426
jgi_FoxMRL8996_470351_gm1.5259_g	jgi_FoxMRL8996_476635_gm1.11543_g	0.3714
jgi_FoxMRL8996_470351_gm1.5259_g	jgi_FoxMRL8996_476680_gm1.11588_g_unrelaxed_rank_001_alphafold2_ptm_model_1_seed_000.pdb	0.2624
jgi_FoxMRL8996_470351_gm1.5259_g	jgi_FoxMRL8996_477356_gm1.12264_g	0.33542
jgi_FoxMRL8996_470351_gm1.5259_g	jgi_FoxMRL8996_477243_gm1.12151_g	0.34792
jgi_FoxMRL8996_470351_gm1.5259_g	jgi_FoxMRL8996_477248_gm1.12156_g	0.32133
jgi_FoxMRL8996_470351_gm1.5259_g	jgi_FoxMRL8996_476078_gm1.10986_g	0.27604
jgi_FoxMRL8996_470351_gm1.5259_g	jgi_FoxMRL8996_476730_gm1.11638_g_unrelaxed_rank_001_alphafold2_ptm_model_2_seed_000.pdb	0.30243
jgi_FoxMRL8996_470351_gm1.5259_g	jgi_FoxMRL8996_476706_gm1.11614_g_unrelaxed_rank_001_alphafold2_ptm_model_2_seed_000.pdb	0.28199
jgi_FoxMRL8996_470351_gm1.5259_g	jgi_FoxMRL8996_476731_gm1.11639_g	0.3138
jgi_FoxMRL8996_470351_gm1.5259_g	jgi_FoxMRL8996_476985_gm1.11893_g	0.36623
jgi_FoxMRL8996_470351_gm1.5259_g	jgi_FoxMRL8996_477752_gm1.12660_g	0.31305
jgi_FoxMRL8996_470351_gm1.5259_g	jgi_FoxMRL8996_477436_gm1.12344_g_unrelaxed_rank_001_alphafold2_ptm_model_1_seed_000.pdb	0.3001
jgi_FoxMRL8996_470351_gm1.5259_g	jgi_FoxMRL8996_476729_gm1.11637_g	0.269
jgi_FoxMRL8996_470351_gm1.5259_g	jgi_FoxMRL8996_477462_gm1.12370_g	0.34367
jgi_FoxMRL8996_470351_gm1.5259_g	jgi_FoxMRL8996_477869_gm1.12777_g	0.49883
jgi_FoxMRL8996_470351_gm1.5259_g	jgi_FoxMRL8996_477366_gm1.12274_g	0.31736
jgi_FoxMRL8996_470351_gm1.5259_g	jgi_FoxMRL8996_477040_gm1.11948_g	0.25741
jgi_FoxMRL8996_470351_gm1.5259_g	jgi_FoxMRL8996_477817_gm1.12725_g_unrelaxed_rank_001_alphafold2_ptm_model_2_seed_000.pdb	0.38104
jgi_FoxMRL8996_470351_gm1.5259_g	jgi_FoxMRL8996_477438_gm1.12346_g_unrelaxed_rank_001_alphafold2_ptm_model_2_seed_000.pdb	0.2987
jgi_FoxMRL8996_470351_gm1.5259_g	jgi_FoxMRL8996_477989_gm1.12897_g	0.45368
jgi_FoxMRL8996_470351_gm1.5259_g	jgi_FoxMRL8996_478186_gm1.13094_g_unrelaxed_rank_001_alphafold2_ptm_model_2_seed_000.pdb	0.36898
jgi_FoxMRL8996_470351_gm1.5259_g	jgi_FoxMRL8996_478008_gm1.12916_g_unrelaxed_rank_001_alphafold2_ptm_model_1_seed_000.pdb	0.31352
jgi_FoxMRL8996_470351_gm1.5259_g	jgi_FoxMRL8996_478255_gm1.13163_g_unrelaxed_rank_001_alphafold2_ptm_model_2_seed_000.pdb	0.35603
jgi_FoxMRL8996_470351_gm1.5259_g	jgi_FoxMRL8996_477617_gm1.12525_g_unrelaxed_rank_001_alphafold2_ptm_model_2_seed_000.pdb	0.18469
jgi_FoxMRL8996_470351_gm1.5259_g	jgi_FoxMRL8996_478293_gm1.13201_g_unrelaxed_rank_001_alphafold2_ptm_model_2_seed_000.pdb	0.32852
jgi_FoxMRL8996_470351_gm1.5259_g	jgi_FoxMRL8996_478417_gm1.13325_g	0.36657
jgi_FoxMRL8996_470351_gm1.5259_g	jgi_FoxMRL8996_475777_gm1.10685_g	0.19431
jgi_FoxMRL8996_470351_gm1.5259_g	jgi_FoxMRL8996_477815_gm1.12723_g	0.23494
jgi_FoxMRL8996_470351_gm1.5259_g	jgi_FoxMRL8996_478459_gm1.13367_g	0.29941
jgi_FoxMRL8996_470351_gm1.5259_g	jgi_FoxMRL8996_476667_gm1.11575_g	0.22555
jgi_FoxMRL8996_470351_gm1.5259_g	jgi_FoxMRL8996_478103_gm1.13011_g_unrelaxed_rank_001_alphafold2_ptm_model_2_seed_000.pdb	0.30364
jgi_FoxMRL8996_470351_gm1.5259_g	jgi_FoxMRL8996_477967_gm1.12875_g	0.26959
jgi_FoxMRL8996_470351_gm1.5259_g	jgi_FoxMRL8996_477988_gm1.12896_g_unrelaxed_rank_001_alphafold2_ptm_model_1_seed_000.pdb	0.24207
jgi_FoxMRL8996_470351_gm1.5259_g	jgi_FoxMRL8996_478125_gm1.13033_g	0.25969
jgi_FoxMRL8996_470351_gm1.5259_g	jgi_FoxMRL8996_478625_gm1.13533_g	0.30434
jgi_FoxMRL8996_470351_gm1.5259_g	jgi_FoxMRL8996_477527_gm1.12435_g	0.22447
jgi_FoxMRL8996_470351_gm1.5259_g	jgi_FoxMRL8996_476823_gm1.11731_g	0.25294
jgi_FoxMRL8996_470351_gm1.5259_g	jgi_FoxMRL8996_478975_gm1.13883_g_unrelaxed_rank_001_alphafold2_ptm_model_2_seed_000.pdb	0.302
jgi_FoxMRL8996_470351_gm1.5259_g	jgi_FoxMRL8996_480193_gm1.15101_g_unrelaxed_rank_001_alphafold2_ptm_model_2_seed_000.pdb	0.35103
jgi_FoxMRL8996_470351_gm1.5259_g	jgi_FoxMRL8996_480431_gm1.15339_g_unrelaxed_rank_001_alphafold2_ptm_model_4_seed_000.pdb	0.37598
jgi_FoxMRL8996_470351_gm1.5259_g	jgi_FoxMRL8996_478505_gm1.13413_g_unrelaxed_rank_001_alphafold2_ptm_model_1_seed_000.pdb	0.29366
jgi_FoxMRL8996_470351_gm1.5259_g	jgi_FoxMRL8996_478265_gm1.13173_g	0.27576
jgi_FoxMRL8996_470351_gm1.5259_g	jgi_FoxMRL8996_478247_gm1.13155_g	0.24087
jgi_FoxMRL8996_470351_gm1.5259_g	jgi_FoxMRL8996_479537_gm1.14445_g	0.28811
jgi_FoxMRL8996_470351_gm1.5259_g	jgi_FoxMRL8996_480715_gm1.15623_g_unrelaxed_rank_001_alphafold2_ptm_model_2_seed_000.pdb	0.20801
jgi_FoxMRL8996_470351_gm1.5259_g	jgi_FoxMRL8996_478043_gm1.12951_g	0.25677
jgi_FoxMRL8996_470351_gm1.5259_g	jgi_FoxMRL8996_478673_gm1.13581_g	0.22101
jgi_FoxMRL8996_470351_gm1.5259_g	jgi_FoxMRL8996_480943_gm1.15851_g_unrelaxed_rank_001_alphafold2_ptm_model_2_seed_000.pdb	0.23074
jgi_FoxMRL8996_470351_gm1.5259_g	jgi_FoxMRL8996_480009_gm1.14917_g	0.28042
jgi_FoxMRL8996_470351_gm1.5259_g	jgi_FoxMRL8996_48116_CE48115_18714_unrelaxed_rank_001_alphafold2_ptm_model_1_seed_000.pdb	0.3085
jgi_FoxMRL8996_470351_gm1.5259_g	jgi_FoxMRL8996_474445_gm1.9353_g_unrelaxed_rank_001_alphafold2_ptm_model_2_seed_000.pdb	0.21427
jgi_FoxMRL8996_470351_gm1.5259_g	jgi_FoxMRL8996_478793_gm1.13701_g	0.25771
jgi_FoxMRL8996_470351_gm1.5259_g	jgi_FoxMRL8996_482090_MIX738_15_48_unrelaxed_rank_001_alphafold2_ptm_model_2_seed_000.pdb	0.21087
jgi_FoxMRL8996_470351_gm1.5259_g	jgi_FoxMRL8996_480405_gm1.15313_g_unrelaxed_rank_001_alphafold2_ptm_model_1_seed_000.pdb	0.30059
jgi_FoxMRL8996_470351_gm1.5259_g	jgi_FoxMRL8996_482085_MIX733_501_69	0.31148
jgi_FoxMRL8996_470351_gm1.5259_g	jgi_FoxMRL8996_480804_gm1.15712_g	0.29309
jgi_FoxMRL8996_470351_gm1.5259_g	jgi_FoxMRL8996_480079_gm1.14987_g	0.26181
jgi_FoxMRL8996_470351_gm1.5259_g	jgi_FoxMRL8996_478882_gm1.13790_g_unrelaxed_rank_001_alphafold2_ptm_model_1_seed_000.pdb	0.19978
jgi_FoxMRL8996_470351_gm1.5259_g	jgi_FoxMRL8996_482463_MIX1111_8336_87	0.32439
jgi_FoxMRL8996_470351_gm1.5259_g	jgi_FoxMRL8996_477786_gm1.12694_g	0.22081
jgi_FoxMRL8996_470351_gm1.5259_g	jgi_FoxMRL8996_482666_MIX1314_86_89_unrelaxed_rank_001_alphafold2_ptm_model_1_seed_000.pdb	0.28057
jgi_FoxMRL8996_470351_gm1.5259_g	jgi_FoxMRL8996_479445_gm1.14353_g_unrelaxed_rank_001_alphafold2_ptm_model_2_seed_000.pdb	0.22526
jgi_FoxMRL8996_470351_gm1.5259_g	jgi_FoxMRL8996_48312_CE48311_4600_unrelaxed_rank_001_alphafold2_ptm_model_2_seed_000.pdb	0.30003
jgi_FoxMRL8996_470351_gm1.5259_g	jgi_FoxMRL8996_479288_gm1.14196_g	0.22388
jgi_FoxMRL8996_470351_gm1.5259_g	jgi_FoxMRL8996_482420_MIX1068_186_51_unrelaxed_rank_001_alphafold2_ptm_model_1_seed_000.pdb	0.185
jgi_FoxMRL8996_470351_gm1.5259_g	jgi_FoxMRL8996_481853_MIX501_7493_23_unrelaxed_rank_001_alphafold2_ptm_model_1_seed_000.pdb	0.20705
jgi_FoxMRL8996_470351_gm1.5259_g	jgi_FoxMRL8996_482932_MIX1580_84_86	0.26137
jgi_FoxMRL8996_470351_gm1.5259_g	jgi_FoxMRL8996_482301_MIX949_759_68	0.25788
jgi_FoxMRL8996_470351_gm1.5259_g	jgi_FoxMRL8996_484514_MIX3162_22_51	0.19768
jgi_FoxMRL8996_470351_gm1.5259_g	jgi_FoxMRL8996_48429_CE48428_5175	0.23456
jgi_FoxMRL8996_470351_gm1.5259_g	jgi_FoxMRL8996_482338_MIX986_1_5	0.22768
jgi_FoxMRL8996_470351_gm1.5259_g	jgi_FoxMRL8996_481705_MIX353_2159_62	0.24267
jgi_FoxMRL8996_470351_gm1.5259_g	jgi_FoxMRL8996_482811_MIX1459_1576_30_unrelaxed_rank_001_alphafold2_ptm_model_1_seed_000.pdb	0.15422
jgi_FoxMRL8996_470351_gm1.5259_g	jgi_FoxMRL8996_484228_MIX2876_17_41	0.20199
jgi_FoxMRL8996_470351_gm1.5259_g	jgi_FoxMRL8996_48266_CE48265_11470	0.40668
jgi_FoxMRL8996_470351_gm1.5259_g	jgi_FoxMRL8996_483607_MIX2255_20_22_unrelaxed_rank_001_alphafold2_ptm_model_2_seed_000.pdb	0.27063
jgi_FoxMRL8996_470351_gm1.5259_g	jgi_FoxMRL8996_484634_MIX3282_207_82	0.29805
jgi_FoxMRL8996_470351_gm1.5259_g	jgi_FoxMRL8996_484651_MIX3299_16_40	0.29138
jgi_FoxMRL8996_470351_gm1.5259_g	jgi_FoxMRL8996_483979_MIX2627_147_72_unrelaxed_rank_001_alphafold2_ptm_model_2_seed_000.pdb	0.24653
jgi_FoxMRL8996_470351_gm1.5259_g	jgi_FoxMRL8996_485580_MIX4228_7888_67	0.31203
jgi_FoxMRL8996_470351_gm1.5259_g	jgi_FoxMRL8996_485744_MIX4392_99_93_unrelaxed_rank_001_alphafold2_ptm_model_1_seed_000.pdb	0.23584
jgi_FoxMRL8996_470351_gm1.5259_g	jgi_FoxMRL8996_483944_MIX2592_5988_28	0.26528
jgi_FoxMRL8996_470351_gm1.5259_g	jgi_FoxMRL8996_485762_MIX4410_34_53	0.30382
jgi_FoxMRL8996_470351_gm1.5259_g	jgi_FoxMRL8996_482194_MIX842_36_30	0.21109
jgi_FoxMRL8996_470351_gm1.5259_g	jgi_FoxMRL8996_485832_MIX4480_1_6	0.29281
jgi_FoxMRL8996_470351_gm1.5259_g	jgi_FoxMRL8996_486308_MIX4956_481_47	0.25093
jgi_FoxMRL8996_470351_gm1.5259_g	jgi_FoxMRL8996_485461_MIX4109_98_27	0.22868
jgi_FoxMRL8996_470351_gm1.5259_g	jgi_FoxMRL8996_482676_MIX1324_1_4	0.22517
jgi_FoxMRL8996_470351_gm1.5259_g	jgi_FoxMRL8996_485906_MIX4554_1_6	0.24948
jgi_FoxMRL8996_470351_gm1.5259_g	jgi_FoxMRL8996_487396_MIX6044_74_97	0.26591
jgi_FoxMRL8996_470351_gm1.5259_g	jgi_FoxMRL8996_487148_MIX5796_75_14_unrelaxed_rank_001_alphafold2_ptm_model_2_seed_000.pdb	0.22373
jgi_FoxMRL8996_470351_gm1.5259_g	jgi_FoxMRL8996_48677_CE48676_4152	0.29768
jgi_FoxMRL8996_470351_gm1.5259_g	jgi_FoxMRL8996_486438_MIX5086_1057_84_unrelaxed_rank_001_alphafold2_ptm_model_1_seed_000.pdb	0.24712
jgi_FoxMRL8996_470351_gm1.5259_g	jgi_FoxMRL8996_488503_MIX7151_16_71_unrelaxed_rank_001_alphafold2_ptm_model_1_seed_000.pdb	0.34158
jgi_FoxMRL8996_470351_gm1.5259_g	jgi_FoxMRL8996_486454_MIX5102_311_69	0.25229
jgi_FoxMRL8996_470351_gm1.5259_g	jgi_FoxMRL8996_488097_MIX6745_54_56	0.28276
jgi_FoxMRL8996_470351_gm1.5259_g	jgi_FoxMRL8996_487288_MIX5936_1744_77	0.22506
jgi_FoxMRL8996_470351_gm1.5259_g	jgi_FoxMRL8996_48742_CE48741_699	0.21896
jgi_FoxMRL8996_470351_gm1.5259_g	jgi_FoxMRL8996_487854_MIX6502_22_31	0.2439
jgi_FoxMRL8996_470351_gm1.5259_g	jgi_FoxMRL8996_483575_MIX2223_16_15	0.24237
jgi_FoxMRL8996_470351_gm1.5259_g	jgi_FoxMRL8996_488825_MIX7473_158_56	0.29345
jgi_FoxMRL8996_470351_gm1.5259_g	jgi_FoxMRL8996_489682_MIX8330_19_33	0.30033
jgi_FoxMRL8996_470351_gm1.5259_g	jgi_FoxMRL8996_488658_MIX7306_41_40	0.26614
jgi_FoxMRL8996_470351_gm1.5259_g	jgi_FoxMRL8996_484941_MIX3589_191_14	0.22736
jgi_FoxMRL8996_470351_gm1.5259_g	jgi_FoxMRL8996_489710_MIX8358_1_5_unrelaxed_rank_001_alphafold2_ptm_model_1_seed_000.pdb	0.20178
jgi_FoxMRL8996_470351_gm1.5259_g	jgi_FoxMRL8996_483748_MIX2396_59_13	0.24573
jgi_FoxMRL8996_470351_gm1.5259_g	jgi_FoxMRL8996_489906_MIX8554_16_34	0.28319
jgi_FoxMRL8996_470351_gm1.5259_g	jgi_FoxMRL8996_488165_MIX6813_27270_68	0.22874
jgi_FoxMRL8996_470351_gm1.5259_g	jgi_FoxMRL8996_488309_MIX6957_166_82	0.22548
jgi_FoxMRL8996_470351_gm1.5259_g	jgi_FoxMRL8996_483815_MIX2463_2_5	0.25027
jgi_FoxMRL8996_470351_gm1.5259_g	jgi_FoxMRL8996_488652_MIX7300_26_8	0.22842
jgi_FoxMRL8996_470351_gm1.5259_g	jgi_FoxMRL8996_489804_MIX8452_116_56	0.22428
jgi_FoxMRL8996_470351_gm1.5259_g	jgi_FoxMRL8996_484505_MIX3153_228_58_unrelaxed_rank_001_alphafold2_ptm_model_1_seed_000.pdb	0.2423
jgi_FoxMRL8996_470351_gm1.5259_g	jgi_FoxMRL8996_490403_MIX9051_27_27	0.24806
jgi_FoxMRL8996_470351_gm1.5259_g	jgi_FoxMRL8996_49220_CE49219_622	0.21796
jgi_FoxMRL8996_470351_gm1.5259_g	jgi_FoxMRL8996_487728_MIX6376_2689_88	0.2467
jgi_FoxMRL8996_470351_gm1.5259_g	jgi_FoxMRL8996_492143_MIX10791_61_60_unrelaxed_rank_001_alphafold2_ptm_model_1_seed_000.pdb	0.23781
jgi_FoxMRL8996_470351_gm1.5259_g	jgi_FoxMRL8996_489869_MIX8517_2_7	0.24724
jgi_FoxMRL8996_470351_gm1.5259_g	jgi_FoxMRL8996_491037_MIX9685_1_5_unrelaxed_rank_001_alphafold2_ptm_model_2_seed_000.pdb	0.18494
jgi_FoxMRL8996_470351_gm1.5259_g	jgi_FoxMRL8996_492108_MIX10756_1_5	0.26096
jgi_FoxMRL8996_470351_gm1.5259_g	jgi_FoxMRL8996_490440_MIX9088_41_36	0.2645
jgi_FoxMRL8996_470351_gm1.5259_g	jgi_FoxMRL8996_490245_MIX8893_8_12	0.23988
jgi_FoxMRL8996_470351_gm1.5259_g	jgi_FoxMRL8996_492424_MIX11072_89_58	0.22659
jgi_FoxMRL8996_470351_gm1.5259_g	jgi_FoxMRL8996_493707_MIX12355_44_47	0.26449
jgi_FoxMRL8996_470351_gm1.5259_g	jgi_FoxMRL8996_496253_MIX14901_2_10_unrelaxed_rank_001_alphafold2_ptm_model_1_seed_000.pdb	0.338
jgi_FoxMRL8996_470351_gm1.5259_g	jgi_FoxMRL8996_492915_MIX11563_10802_25_unrelaxed_rank_001_alphafold2_ptm_model_2_seed_000.pdb	0.19972
jgi_FoxMRL8996_470351_gm1.5259_g	jgi_FoxMRL8996_49250_CE49249_7115	0.28787
jgi_FoxMRL8996_470351_gm1.5259_g	jgi_FoxMRL8996_493837_MIX12485_15_9	0.25219
jgi_FoxMRL8996_470351_gm1.5259_g	jgi_FoxMRL8996_496251_MIX14899_20_38	0.28005
jgi_FoxMRL8996_470351_gm1.5259_g	jgi_FoxMRL8996_497289_MIX15937_42_8_unrelaxed_rank_001_alphafold2_ptm_model_1_seed_000.pdb	0.32042
jgi_FoxMRL8996_470351_gm1.5259_g	jgi_FoxMRL8996_497619_MIX16267_565_84_unrelaxed_rank_001_alphafold2_ptm_model_2_seed_000.pdb	0.3054
jgi_FoxMRL8996_470351_gm1.5259_g	jgi_FoxMRL8996_492006_MIX10654_3_7_unrelaxed_rank_001_alphafold2_ptm_model_2_seed_000.pdb	0.23259
jgi_FoxMRL8996_470351_gm1.5259_g	jgi_FoxMRL8996_49431_CE49430_28314	0.24053
jgi_FoxMRL8996_470351_gm1.5259_g	jgi_FoxMRL8996_50209_CE50208_5019	0.37864
jgi_FoxMRL8996_470351_gm1.5259_g	jgi_FoxMRL8996_490789_MIX9437_34_19_unrelaxed_rank_001_alphafold2_ptm_model_1_seed_000.pdb	0.19772
jgi_FoxMRL8996_470351_gm1.5259_g	jgi_FoxMRL8996_498773_MIX17421_270_99	0.19556
jgi_FoxMRL8996_470351_gm1.5259_g	jgi_FoxMRL8996_511232_estExt_Genemark1.C_C_1015_t20147	0.4148
jgi_FoxMRL8996_470351_gm1.5259_g	jgi_FoxMRL8996_511079_estExt_Genemark1.C_C_1015_t10427_unrelaxed_rank_001_alphafold2_ptm_model_1_seed_000.pdb	0.31808
jgi_FoxMRL8996_470351_gm1.5259_g	jgi_FoxMRL8996_492153_MIX10801_460_85	0.22578
jgi_FoxMRL8996_470351_gm1.5259_g	jgi_FoxMRL8996_511389_estExt_Genemark1.C_C_1022_t10184	0.44025
jgi_FoxMRL8996_470351_gm1.5259_g	jgi_FoxMRL8996_498134_MIX16782_89_31_unrelaxed_rank_001_alphafold2_ptm_model_2_seed_000.pdb	0.27014
jgi_FoxMRL8996_470351_gm1.5259_g	jgi_FoxMRL8996_511369_estExt_Genemark1.C_C_1022_t10157_unrelaxed_rank_001_alphafold2_ptm_model_1_seed_000.pdb	0.45671
jgi_FoxMRL8996_470351_gm1.5259_g	jgi_FoxMRL8996_499393_MIX18041_1058_50	0.27293
jgi_FoxMRL8996_470351_gm1.5259_g	jgi_FoxMRL8996_511299_estExt_Genemark1.C_C_1022_t10071	0.31721
jgi_FoxMRL8996_470351_gm1.5259_g	jgi_FoxMRL8996_499602_MIX18250_2667_68	0.27152
jgi_FoxMRL8996_470351_gm1.5259_g	jgi_FoxMRL8996_511042_estExt_Genemark1.C_C_1015_t10372	0.24426
jgi_FoxMRL8996_470351_gm1.5259_g	jgi_FoxMRL8996_50217_CE50216_2761_unrelaxed_rank_001_alphafold2_ptm_model_1_seed_000.pdb	0.20342
jgi_FoxMRL8996_470351_gm1.5259_g	jgi_FoxMRL8996_511608_estExt_Genemark1.C_C_1022_t10437	0.37762
jgi_FoxMRL8996_470351_gm1.5259_g	jgi_FoxMRL8996_513876_estExt_Genemark1.C_C_10450244_unrelaxed_rank_001_alphafold2_ptm_model_2_seed_000.pdb	0.31999
jgi_FoxMRL8996_470351_gm1.5259_g	jgi_FoxMRL8996_513471_estExt_Genemark1.C_C_1044_t10354	0.28811
jgi_FoxMRL8996_470351_gm1.5259_g	jgi_FoxMRL8996_512553_estExt_Genemark1.C_C_10410050	0.25763
jgi_FoxMRL8996_470351_gm1.5259_g	jgi_FoxMRL8996_493901_MIX12549_188_61	0.20401
jgi_FoxMRL8996_470351_gm1.5259_g	jgi_FoxMRL8996_493924_MIX12572_270_70	0.22109
jgi_FoxMRL8996_470351_gm1.5259_g	jgi_FoxMRL8996_511397_estExt_Genemark1.C_C_1022_t10194	0.28124
jgi_FoxMRL8996_470351_gm1.5259_g	jgi_FoxMRL8996_512446_estExt_Genemark1.C_C_1022_t30396	0.20356
jgi_FoxMRL8996_470351_gm1.5259_g	jgi_FoxMRL8996_513901_estExt_Genemark1.C_C_10450274	0.25324
jgi_FoxMRL8996_470351_gm1.5259_g	jgi_FoxMRL8996_513518_estExt_Genemark1.C_C_1044_t10406_unrelaxed_rank_001_alphafold2_ptm_model_1_seed_000.pdb	0.22325
jgi_FoxMRL8996_470351_gm1.5259_g	jgi_FoxMRL8996_514926_estExt_Genemark1.C_C_1055_t10205	0.35685
jgi_FoxMRL8996_470351_gm1.5259_g	jgi_FoxMRL8996_513975_estExt_Genemark1.C_C_10450396_unrelaxed_rank_001_alphafold2_ptm_model_2_seed_000.pdb	0.28808
jgi_FoxMRL8996_470351_gm1.5259_g	jgi_FoxMRL8996_514316_estExt_Genemark1.C_C_10520119	0.28918
jgi_FoxMRL8996_470351_gm1.5259_g	jgi_FoxMRL8996_512554_estExt_Genemark1.C_C_10410052_unrelaxed_rank_001_alphafold2_ptm_model_2_seed_000.pdb	0.28903
jgi_FoxMRL8996_470351_gm1.5259_g	jgi_FoxMRL8996_494253_MIX12901_3611_32	0.2354
jgi_FoxMRL8996_470351_gm1.5259_g	jgi_FoxMRL8996_49901_CE49900_43979	0.24106
jgi_FoxMRL8996_470351_gm1.5259_g	jgi_FoxMRL8996_513900_estExt_Genemark1.C_C_10450273	0.22375
jgi_FoxMRL8996_470351_gm1.5259_g	jgi_FoxMRL8996_515382_estExt_Genemark1.C_C_1071_t10230	0.37793
jgi_FoxMRL8996_470351_gm1.5259_g	jgi_FoxMRL8996_516246_estExt_Genemark1.C_C_1071_t30297_unrelaxed_rank_001_alphafold2_ptm_model_1_seed_000.pdb	0.29376
jgi_FoxMRL8996_470351_gm1.5259_g	jgi_FoxMRL8996_516070_estExt_Genemark1.C_C_1071_t30081	0.31498
jgi_FoxMRL8996_470351_gm1.5259_g	jgi_FoxMRL8996_515458_estExt_Genemark1.C_C_1071_t10325_unrelaxed_rank_001_alphafold2_ptm_model_2_seed_000.pdb	0.22215
jgi_FoxMRL8996_470351_gm1.5259_g	jgi_FoxMRL8996_513261_estExt_Genemark1.C_C_1044_t10090	0.22082
jgi_FoxMRL8996_470351_gm1.5259_g	jgi_FoxMRL8996_517637_estExt_Genemark1.C_C_1092_t10078_unrelaxed_rank_001_alphafold2_ptm_model_2_seed_000.pdb	0.35718
jgi_FoxMRL8996_470351_gm1.5259_g	jgi_FoxMRL8996_515092_estExt_Genemark1.C_C_1055_t10397	0.33321
jgi_FoxMRL8996_470351_gm1.5259_g	jgi_FoxMRL8996_517772_estExt_Genemark1.C_C_1092_t10244_unrelaxed_rank_001_alphafold2_ptm_model_2_seed_000.pdb	0.37906
jgi_FoxMRL8996_470351_gm1.5259_g	jgi_FoxMRL8996_515177_estExt_Genemark1.C_C_1055_t20015_unrelaxed_rank_001_alphafold2_ptm_model_2_seed_000.pdb	0.29174
jgi_FoxMRL8996_470351_gm1.5259_g	jgi_FoxMRL8996_513842_estExt_Genemark1.C_C_10450192	0.25227
jgi_FoxMRL8996_470351_gm1.5259_g	jgi_FoxMRL8996_518389_estExt_Genemark1.C_C_101010075	0.45584
jgi_FoxMRL8996_470351_gm1.5259_g	jgi_FoxMRL8996_515818_estExt_Genemark1.C_C_1071_t20275_unrelaxed_rank_001_alphafold2_ptm_model_1_seed_000.pdb	0.23617
jgi_FoxMRL8996_470351_gm1.5259_g	jgi_FoxMRL8996_515787_estExt_Genemark1.C_C_1071_t20235	0.24081
jgi_FoxMRL8996_470351_gm1.5259_g	jgi_FoxMRL8996_516468_estExt_Genemark1.C_C_1082_t10020_unrelaxed_rank_001_alphafold2_ptm_model_1_seed_000.pdb	0.28186
jgi_FoxMRL8996_470351_gm1.5259_g	jgi_FoxMRL8996_518461_estExt_Genemark1.C_C_101010170_unrelaxed_rank_001_alphafold2_ptm_model_1_seed_000.pdb	0.26056
jgi_FoxMRL8996_470351_gm1.5259_g	jgi_FoxMRL8996_519154_estExt_Genemark1.C_C_101110035_unrelaxed_rank_001_alphafold2_ptm_model_2_seed_000.pdb	0.2996
jgi_FoxMRL8996_470351_gm1.5259_g	jgi_FoxMRL8996_519155_estExt_Genemark1.C_C_101110038	0.39293
jgi_FoxMRL8996_470351_gm1.5259_g	jgi_FoxMRL8996_519288_estExt_Genemark1.C_C_101110223_unrelaxed_rank_001_alphafold2_ptm_model_2_seed_000.pdb	0.34209
jgi_FoxMRL8996_470351_gm1.5259_g	jgi_FoxMRL8996_519392_estExt_Genemark1.C_C_10112_t10096_unrelaxed_rank_001_alphafold2_ptm_model_1_seed_000.pdb	0.28711
jgi_FoxMRL8996_470351_gm1.5259_g	jgi_FoxMRL8996_519230_estExt_Genemark1.C_C_101110143	0.31104
jgi_FoxMRL8996_470351_gm1.5259_g	jgi_FoxMRL8996_516545_estExt_Genemark1.C_C_1082_t10110	0.23259
jgi_FoxMRL8996_470351_gm1.5259_g	jgi_FoxMRL8996_518532_estExt_Genemark1.C_C_101010252	0.25947
jgi_FoxMRL8996_470351_gm1.5259_g	jgi_FoxMRL8996_519156_estExt_Genemark1.C_C_101110041	0.2543
jgi_FoxMRL8996_470351_gm1.5259_g	jgi_FoxMRL8996_516359_estExt_Genemark1.C_C_1071_t30455	0.24808
jgi_FoxMRL8996_470351_gm1.5259_g	jgi_FoxMRL8996_518220_estExt_Genemark1.C_C_1092_t20253	0.20208
jgi_FoxMRL8996_470351_gm1.5259_g	jgi_FoxMRL8996_517422_estExt_Genemark1.C_C_1083_t20146_unrelaxed_rank_001_alphafold2_ptm_model_1_seed_000.pdb	0.24218
jgi_FoxMRL8996_470351_gm1.5259_g	jgi_FoxMRL8996_495648_MIX14296_1119_57	0.22769
jgi_FoxMRL8996_470351_gm1.5259_g	jgi_FoxMRL8996_519158_estExt_Genemark1.C_C_101110046	0.1538
jgi_FoxMRL8996_470351_gm1.5259_g	jgi_FoxMRL8996_519771_estExt_Genemark1.C_C_10112_t20067	0.33646
jgi_FoxMRL8996_470351_gm1.5259_g	jgi_FoxMRL8996_520015_estExt_Genemark1.C_C_101220012	0.31961
jgi_FoxMRL8996_470351_gm1.5259_g	jgi_FoxMRL8996_520308_estExt_Genemark1.C_C_101240053	0.29908
jgi_FoxMRL8996_470351_gm1.5259_g	jgi_FoxMRL8996_519610_estExt_Genemark1.C_C_10112_t10364	0.29723
jgi_FoxMRL8996_470351_gm1.5259_g	jgi_FoxMRL8996_520244_estExt_Genemark1.C_C_101230179	0.27203
jgi_FoxMRL8996_470351_gm1.5259_g	jgi_FoxMRL8996_496203_MIX14851_3_5_unrelaxed_rank_001_alphafold2_ptm_model_2_seed_000.pdb	0.25565
jgi_FoxMRL8996_470351_gm1.5259_g	jgi_FoxMRL8996_519870_estExt_Genemark1.C_C_101130040_unrelaxed_rank_001_alphafold2_ptm_model_1_seed_000.pdb	0.2404
jgi_FoxMRL8996_470351_gm1.5259_g	jgi_FoxMRL8996_519927_estExt_Genemark1.C_C_101210074_unrelaxed_rank_001_alphafold2_ptm_model_2_seed_000.pdb	0.31162
jgi_FoxMRL8996_470351_gm1.5259_g	jgi_FoxMRL8996_518386_estExt_Genemark1.C_C_101010072	0.24708
jgi_FoxMRL8996_470351_gm1.5259_g	jgi_FoxMRL8996_520509_estExt_Genemark1.C_C_101320055_unrelaxed_rank_001_alphafold2_ptm_model_2_seed_000.pdb	0.26209
jgi_FoxMRL8996_470351_gm1.5259_g	jgi_FoxMRL8996_520438_estExt_Genemark1.C_C_101310039	0.26064
jgi_FoxMRL8996_470351_gm1.5259_g	jgi_FoxMRL8996_520374_estExt_Genemark1.C_C_101250100	0.2791
jgi_FoxMRL8996_470351_gm1.5259_g	jgi_FoxMRL8996_521085_estExt_Genemark1.C_C_101340410_unrelaxed_rank_001_alphafold2_ptm_model_1_seed_000.pdb	0.2923
jgi_FoxMRL8996_470351_gm1.5259_g	jgi_FoxMRL8996_520945_estExt_Genemark1.C_C_101340216	0.27248
jgi_FoxMRL8996_470351_gm1.5259_g	jgi_FoxMRL8996_521047_estExt_Genemark1.C_C_101340358	0.25272
jgi_FoxMRL8996_470351_gm1.5259_g	jgi_FoxMRL8996_521423_estExt_Genemark1.C_S_150011_unrelaxed_rank_001_alphafold2_ptm_model_2_seed_000.pdb	0.36602
jgi_FoxMRL8996_470351_gm1.5259_g	jgi_FoxMRL8996_520944_estExt_Genemark1.C_C_101340215	0.35773
jgi_FoxMRL8996_470351_gm1.5259_g	jgi_FoxMRL8996_520218_estExt_Genemark1.C_C_101230137	0.26737
jgi_FoxMRL8996_470351_gm1.5259_g	jgi_FoxMRL8996_520331_estExt_Genemark1.C_C_101250004_unrelaxed_rank_001_alphafold2_ptm_model_1_seed_000.pdb	0.21503
jgi_FoxMRL8996_470351_gm1.5259_g	jgi_FoxMRL8996_521378_estExt_Genemark1.C_S_130016	0.27193
jgi_FoxMRL8996_470351_gm1.5259_g	jgi_FoxMRL8996_522131_estExt_Genemark1.C_S_1950001	0.3244
jgi_FoxMRL8996_470351_gm1.5259_g	jgi_FoxMRL8996_523280_estExt_fgenesh1_pm.C_C_10210005	0.35095
jgi_FoxMRL8996_470351_gm1.5259_g	jgi_FoxMRL8996_520722_estExt_Genemark1.C_C_101330238	0.23218
jgi_FoxMRL8996_470351_gm1.5259_g	jgi_FoxMRL8996_519685_estExt_Genemark1.C_C_10112_t10461	0.272
jgi_FoxMRL8996_470351_gm1.5259_g	jgi_FoxMRL8996_520018_estExt_Genemark1.C_C_101220016	0.24595
jgi_FoxMRL8996_470351_gm1.5259_g	jgi_FoxMRL8996_521731_estExt_Genemark1.C_S_410012_unrelaxed_rank_001_alphafold2_ptm_model_2_seed_000.pdb	0.28761
jgi_FoxMRL8996_470351_gm1.5259_g	jgi_FoxMRL8996_519462_estExt_Genemark1.C_C_10112_t10183	0.23696
jgi_FoxMRL8996_470351_gm1.5259_g	jgi_FoxMRL8996_524282_estExt_fgenesh1_pm.C_C_10420066	0.24907
jgi_FoxMRL8996_470351_gm1.5259_g	jgi_FoxMRL8996_520573_estExt_Genemark1.C_C_101330052	0.2387
jgi_FoxMRL8996_470351_gm1.5259_g	jgi_FoxMRL8996_522194_estExt_fgenesh1_pm.C_C_10110086	0.22393
jgi_FoxMRL8996_470351_gm1.5259_g	jgi_FoxMRL8996_513886_estExt_Genemark1.C_C_10450256	0.26599
jgi_FoxMRL8996_470351_gm1.5259_g	jgi_FoxMRL8996_52492_CE52491_33012_unrelaxed_rank_001_alphafold2_ptm_model_1_seed_000.pdb	0.25665
jgi_FoxMRL8996_470351_gm1.5259_g	jgi_FoxMRL8996_525104_estExt_fgenesh1_pm.C_C_10450268	0.27995
jgi_FoxMRL8996_470351_gm1.5259_g	jgi_FoxMRL8996_522229_estExt_fgenesh1_pm.C_C_10110134	0.23456
jgi_FoxMRL8996_470351_gm1.5259_g	jgi_FoxMRL8996_524657_estExt_fgenesh1_pm.C_C_10440113_unrelaxed_rank_001_alphafold2_ptm_model_2_seed_000.pdb	0.22805
jgi_FoxMRL8996_470351_gm1.5259_g	jgi_FoxMRL8996_52465_CE52464_35021_unrelaxed_rank_001_alphafold2_ptm_model_1_seed_000.pdb	0.16891
jgi_FoxMRL8996_470351_gm1.5259_g	jgi_FoxMRL8996_525296_estExt_fgenesh1_pm.C_C_10510163	0.23206
jgi_FoxMRL8996_470351_gm1.5259_g	jgi_FoxMRL8996_520561_estExt_Genemark1.C_C_101330039	0.24236
jgi_FoxMRL8996_470351_gm1.5259_g	jgi_FoxMRL8996_526164_estExt_fgenesh1_pm.C_C_1071_t10166_unrelaxed_rank_001_alphafold2_ptm_model_2_seed_000.pdb	0.33622
jgi_FoxMRL8996_470351_gm1.5259_g	jgi_FoxMRL8996_525302_estExt_fgenesh1_pm.C_C_10510173	0.25046
jgi_FoxMRL8996_470351_gm1.5259_g	jgi_FoxMRL8996_527080_estExt_fgenesh1_pm.C_C_10830020	0.25655
jgi_FoxMRL8996_470351_gm1.5259_g	jgi_FoxMRL8996_525247_estExt_fgenesh1_pm.C_C_10510107	0.22911
jgi_FoxMRL8996_470351_gm1.5259_g	jgi_FoxMRL8996_525016_estExt_fgenesh1_pm.C_C_10450146	0.20983
jgi_FoxMRL8996_470351_gm1.5259_g	jgi_FoxMRL8996_525941_estExt_fgenesh1_pm.C_C_10550223_unrelaxed_rank_001_alphafold2_ptm_model_1_seed_000.pdb	0.22272
jgi_FoxMRL8996_470351_gm1.5259_g	jgi_FoxMRL8996_527648_estExt_fgenesh1_pm.C_C_1092_t10135_unrelaxed_rank_001_alphafold2_ptm_model_2_seed_000.pdb	0.31777
jgi_FoxMRL8996_470351_gm1.5259_g	jgi_FoxMRL8996_527334_estExt_fgenesh1_pm.C_C_10830322	0.27327
jgi_FoxMRL8996_470351_gm1.5259_g	jgi_FoxMRL8996_524710_estExt_fgenesh1_pm.C_C_10440182	0.24656
jgi_FoxMRL8996_470351_gm1.5259_g	jgi_FoxMRL8996_528692_estExt_fgenesh1_pm.C_C_101110063_unrelaxed_rank_001_alphafold2_ptm_model_1_seed_000.pdb	0.27513
jgi_FoxMRL8996_470351_gm1.5259_g	jgi_FoxMRL8996_525977_estExt_fgenesh1_pm.C_C_10550268_unrelaxed_rank_001_alphafold2_ptm_model_1_seed_000.pdb	0.1809
jgi_FoxMRL8996_470351_gm1.5259_g	jgi_FoxMRL8996_528205_estExt_fgenesh1_pm.C_C_101010213_unrelaxed_rank_001_alphafold2_ptm_model_1_seed_000.pdb	0.21866
jgi_FoxMRL8996_470351_gm1.5259_g	jgi_FoxMRL8996_527420_estExt_fgenesh1_pm.C_C_10830442	0.23371
jgi_FoxMRL8996_470351_gm1.5259_g	jgi_FoxMRL8996_525984_estExt_fgenesh1_pm.C_C_10550278	0.23628
jgi_FoxMRL8996_470351_gm1.5259_g	jgi_FoxMRL8996_527968_estExt_fgenesh1_pm.C_C_1092_t10488	0.25062
jgi_FoxMRL8996_470351_gm1.5259_g	jgi_FoxMRL8996_529254_estExt_fgenesh1_pm.C_C_101130003_unrelaxed_rank_001_alphafold2_ptm_model_2_seed_000.pdb	0.2785
jgi_FoxMRL8996_470351_gm1.5259_g	jgi_FoxMRL8996_526707_estExt_fgenesh1_pm.C_C_1071_t20351	0.26597
jgi_FoxMRL8996_470351_gm1.5259_g	jgi_FoxMRL8996_529368_estExt_fgenesh1_pm.C_C_101210139	0.34003
jgi_FoxMRL8996_470351_gm1.5259_g	jgi_FoxMRL8996_529681_estExt_fgenesh1_pm.C_C_101250039	0.32444
jgi_FoxMRL8996_470351_gm1.5259_g	jgi_FoxMRL8996_529443_estExt_fgenesh1_pm.C_C_101220099	0.26116
jgi_FoxMRL8996_470351_gm1.5259_g	jgi_FoxMRL8996_526840_estExt_fgenesh1_pm.C_C_10820059	0.26454
jgi_FoxMRL8996_470351_gm1.5259_g	jgi_FoxMRL8996_525155_estExt_fgenesh1_pm.C_C_10450350	0.22976
jgi_FoxMRL8996_470351_gm1.5259_g	jgi_FoxMRL8996_520556_estExt_Genemark1.C_C_101330033	0.28011
jgi_FoxMRL8996_470351_gm1.5259_g	jgi_FoxMRL8996_529065_estExt_fgenesh1_pm.C_C_10112_t10289	0.23121
jgi_FoxMRL8996_470351_gm1.5259_g	jgi_FoxMRL8996_528638_estExt_fgenesh1_pm.C_C_101020410	0.22914
jgi_FoxMRL8996_470351_gm1.5259_g	jgi_FoxMRL8996_528856_estExt_fgenesh1_pm.C_C_10112_t10039	0.2038
jgi_FoxMRL8996_470351_gm1.5259_g	jgi_FoxMRL8996_529803_estExt_fgenesh1_pm.C_C_101320033_unrelaxed_rank_001_alphafold2_ptm_model_2_seed_000.pdb	0.27936
jgi_FoxMRL8996_470351_gm1.5259_g	jgi_FoxMRL8996_530061_estExt_fgenesh1_pm.C_C_101340034	0.30613
jgi_FoxMRL8996_470351_gm1.5259_g	jgi_FoxMRL8996_529586_estExt_fgenesh1_pm.C_C_101230152	0.26142
jgi_FoxMRL8996_470351_gm1.5259_g	jgi_FoxMRL8996_529296_estExt_fgenesh1_pm.C_C_101210016_unrelaxed_rank_001_alphafold2_ptm_model_1_seed_000.pdb	0.22397
jgi_FoxMRL8996_470351_gm1.5259_g	jgi_FoxMRL8996_529054_estExt_fgenesh1_pm.C_C_10112_t10272_unrelaxed_rank_001_alphafold2_ptm_model_2_seed_000.pdb	0.21575
jgi_FoxMRL8996_470351_gm1.5259_g	jgi_FoxMRL8996_529425_estExt_fgenesh1_pm.C_C_101220067	0.24824
jgi_FoxMRL8996_470351_gm1.5259_g	jgi_FoxMRL8996_530707_estExt_fgenesh1_pm.C_S_310014	0.32272
jgi_FoxMRL8996_470351_gm1.5259_g	jgi_FoxMRL8996_530843_estExt_fgenesh1_pm.C_S_530008	0.33742
jgi_FoxMRL8996_470351_gm1.5259_g	jgi_FoxMRL8996_529719_estExt_fgenesh1_pm.C_C_101250121_unrelaxed_rank_001_alphafold2_ptm_model_2_seed_000.pdb	0.24254
jgi_FoxMRL8996_470351_gm1.5259_g	jgi_FoxMRL8996_530198_estExt_fgenesh1_pm.C_C_101340186	0.24152
jgi_FoxMRL8996_470351_gm1.5259_g	jgi_FoxMRL8996_60219_CE60218_1898	0.31665
jgi_FoxMRL8996_470351_gm1.5259_g	jgi_FoxMRL8996_530318_estExt_fgenesh1_pm.C_C_101340344_unrelaxed_rank_001_alphafold2_ptm_model_2_seed_000.pdb	0.18187
jgi_FoxMRL8996_470351_gm1.5259_g	jgi_FoxMRL8996_529741_estExt_fgenesh1_pm.C_C_101310013	0.22734
jgi_FoxMRL8996_470351_gm1.5259_g	jgi_FoxMRL8996_493740_MIX12388_49_4	0.28963
jgi_FoxMRL8996_470351_gm1.5259_g	jgi_FoxMRL8996_513947_estExt_Genemark1.C_C_10450343	0.24194
jgi_FoxMRL8996_470351_gm1.5259_g	jgi_FoxMRL8996_64230_CE64229_10211	0.34254
jgi_FoxMRL8996_470351_gm1.5259_g	jgi_FoxMRL8996_62770_CE62769_400_unrelaxed_rank_001_alphafold2_ptm_model_1_seed_000.pdb	0.25796
jgi_FoxMRL8996_470351_gm1.5259_g	jgi_FoxMRL8996_529761_estExt_fgenesh1_pm.C_C_101310036	0.21385
jgi_FoxMRL8996_470351_gm1.5259_g	jgi_FoxMRL8996_65292_CE65291_16336_unrelaxed_rank_001_alphafold2_ptm_model_2_seed_000.pdb	0.24573
jgi_FoxMRL8996_470351_gm1.5259_g	jgi_FoxMRL8996_529696_estExt_fgenesh1_pm.C_C_101250084	0.231
jgi_FoxMRL8996_470351_gm1.5259_g	jgi_FoxMRL8996_65088_CE65087_3814	0.27731
jgi_FoxMRL8996_470351_gm1.5259_g	jgi_FoxMRL8996_66040_CE66039_17405	0.2095
jgi_FoxMRL8996_470351_gm1.5259_g	jgi_FoxMRL8996_64706_CE64705_485	0.30681
jgi_FoxMRL8996_470351_gm1.5259_g	jgi_FoxMRL8996_529596_estExt_fgenesh1_pm.C_C_101230174	0.23544
jgi_FoxMRL8996_470351_gm1.5259_g	jgi_FoxMRL8996_64438_CE64437_1074_unrelaxed_rank_001_alphafold2_ptm_model_2_seed_000.pdb	0.21329
jgi_FoxMRL8996_470351_gm1.5259_g	jgi_FoxMRL8996_524576_estExt_fgenesh1_pm.C_C_10440021	0.25154
jgi_FoxMRL8996_470351_gm1.5259_g	jgi_FoxMRL8996_60132_CE60131_6626	0.23059
jgi_FoxMRL8996_470351_gm1.5259_g	jgi_FoxMRL8996_65012_CE65011_25074_unrelaxed_rank_001_alphafold2_ptm_model_1_seed_000.pdb	0.19098
jgi_FoxMRL8996_470351_gm1.5259_g	jgi_FoxMRL8996_60911_CE60910_10281	0.237
jgi_FoxMRL8996_470351_gm1.5259_g	jgi_FoxMRL8996_68773_CE68772_10294_unrelaxed_rank_001_alphafold2_ptm_model_1_seed_000.pdb	0.24941
jgi_FoxMRL8996_470351_gm1.5259_g	jgi_FoxMRL8996_65802_CE65801_3890_unrelaxed_rank_001_alphafold2_ptm_model_2_seed_000.pdb	0.16235
jgi_FoxMRL8996_470351_gm1.5259_g	jgi_FoxMRL8996_68669_CE68668_18026_unrelaxed_rank_001_alphafold2_ptm_model_2_seed_000.pdb	0.30025
jgi_FoxMRL8996_470351_gm1.5259_g	jgi_FoxMRL8996_72951_CE72950_17554	0.38747
jgi_FoxMRL8996_470351_gm1.5259_g	jgi_FoxMRL8996_67550_CE67549_36541_unrelaxed_rank_001_alphafold2_ptm_model_1_seed_000.pdb	0.21577
jgi_FoxMRL8996_470351_gm1.5259_g	jgi_FoxMRL8996_54950_CE54949_29767	0.244
jgi_FoxMRL8996_470351_gm1.5259_g	jgi_FoxMRL8996_7310_CE7309_25157	0.30772
jgi_FoxMRL8996_470351_gm1.5259_g	jgi_FoxMRL8996_74592_CE74591_7496	0.36619
jgi_FoxMRL8996_470351_gm1.5259_g	jgi_FoxMRL8996_74575_CE74574_15014	0.35237
jgi_FoxMRL8996_470351_gm1.5259_g	jgi_FoxMRL8996_530213_estExt_fgenesh1_pm.C_C_101340212	0.23044
jgi_FoxMRL8996_470351_gm1.5259_g	jgi_FoxMRL8996_68867_CE68866_2658_unrelaxed_rank_001_alphafold2_ptm_model_1_seed_000.pdb	0.1984
jgi_FoxMRL8996_470351_gm1.5259_g	jgi_FoxMRL8996_79104_CE79103_114_unrelaxed_rank_001_alphafold2_ptm_model_2_seed_000.pdb	0.35097
jgi_FoxMRL8996_470351_gm1.5259_g	jgi_FoxMRL8996_75688_CE75687_22431	0.38999
jgi_FoxMRL8996_470351_gm1.5259_g	jgi_FoxMRL8996_63128_CE63127_8513	0.25073
jgi_FoxMRL8996_470351_gm1.5259_g	jgi_FoxMRL8996_79298_CE79297_6056_unrelaxed_rank_001_alphafold2_ptm_model_1_seed_000.pdb	0.301
jgi_FoxMRL8996_470351_gm1.5259_g	jgi_FoxMRL8996_75195_CE75194_28926	0.25054
jgi_FoxMRL8996_470351_gm1.5259_g	jgi_FoxMRL8996_70351_CE70350_1622	0.22537
jgi_FoxMRL8996_470351_gm1.5259_g	jgi_FoxMRL8996_77167_CE77166_7512	0.31408
jgi_FoxMRL8996_470351_gm1.5259_g	jgi_FoxMRL8996_80321_CE80320_374	0.23545
jgi_FoxMRL8996_470351_gm1.5259_g	jgi_FoxMRL8996_77505_CE77504_538_unrelaxed_rank_001_alphafold2_ptm_model_1_seed_000.pdb	0.27561
jgi_FoxMRL8996_470351_gm1.5259_g	jgi_FoxMRL8996_59132_CE59131_23397	0.26677
jgi_FoxMRL8996_470351_gm1.5259_g	jgi_FoxMRL8996_71170_CE71169_37862_unrelaxed_rank_001_alphafold2_ptm_model_2_seed_000.pdb	0.22678
jgi_FoxMRL8996_470351_gm1.5259_g	jgi_FoxMRL8996_74688_CE74687_13408_unrelaxed_rank_001_alphafold2_ptm_model_1_seed_000.pdb	0.23975
jgi_FoxMRL8996_470351_gm1.5259_g	jgi_FoxMRL8996_64473_CE64472_53316	0.24015
jgi_FoxMRL8996_470351_gm1.5259_g	jgi_FoxMRL8996_8222_CE8221_27784	0.3282
jgi_FoxMRL8996_470351_gm1.5259_g	jgi_FoxMRL8996_92571_CE92570_1688	0.39966
jgi_FoxMRL8996_470351_gm1.5259_g	jgi_FoxMRL8996_70342_CE70341_47858	0.25104
jgi_FoxMRL8996_470351_gm1.5259_g	jgi_FoxMRL8996_74339_CE74338_37109	0.23085
jgi_FoxMRL8996_470351_gm1.5259_g	jgi_FoxMRL8996_61500_CE61499_30291	0.23606
jgi_FoxMRL8996_470351_gm1.5259_g	jgi_FoxMRL8996_94389_CE94388_773_unrelaxed_rank_001_alphafold2_ptm_model_1_seed_000.pdb	0.27477
jgi_FoxMRL8996_470351_gm1.5259_g	jgi_FoxMRL8996_94885_CE94884_20803_unrelaxed_rank_001_alphafold2_ptm_model_1_seed_000.pdb	0.27477
jgi_FoxMRL8996_470351_gm1.5259_g	jgi_FoxMRL8996_82456_CE82455_27466_unrelaxed_rank_001_alphafold2_ptm_model_1_seed_000.pdb	0.17609
jgi_FoxMRL8996_470351_gm1.5259_g	jgi_FoxMRL8996_82573_CE82572_27110	0.2834
jgi_FoxMRL8996_470351_gm1.5259_g	jgi_FoxMRL8996_96807_CE96806_17325_unrelaxed_rank_001_alphafold2_ptm_model_1_seed_000.pdb	0.26591
jgi_FoxMRL8996_470351_gm1.5259_g	jgi_FoxMRL8996_86008_CE86007_10169_unrelaxed_rank_001_alphafold2_ptm_model_2_seed_000.pdb	0.25279
jgi_FoxMRL8996_470351_gm1.5259_g	jgi_FoxMRL8996_96522_CE96521_445_unrelaxed_rank_001_alphafold2_ptm_model_2_seed_000.pdb	0.16949
jgi_FoxMRL8996_470351_gm1.5259_g	jgi_FoxMRL8996_96560_CE96559_3754	0.31126
jgi_FoxMRL8996_470351_gm1.5259_g	jgi_FoxMRL8996_90847_CE90846_15369	0.2496
jgi_FoxMRL8996_470351_gm1.5259_g	jgi_FoxMRL8996_96143_CE96142_28861_unrelaxed_rank_001_alphafold2_ptm_model_2_seed_000.pdb	0.25557
jgi_FoxMRL8996_470351_gm1.5259_g	jgi_FoxMRL8996_90406_CE90405_1103	0.25172
jgi_FoxMRL8996_470351_gm1.5259_g	jgi_FoxMRL8996_93049_CE93048_3537	0.2392
jgi_FoxMRL8996_470351_gm1.5259_g	jgi_FoxMRL8996_97241_CE97240_18942_unrelaxed_rank_001_alphafold2_ptm_model_1_seed_000.pdb	0.28182
jgi_FoxMRL8996_470590_gm1.5498_g_unrelaxed_rank_001_alphafold2_ptm_model_2_seed_000.pdb	jgi_FoxMRL8996_471120_gm1.6028_g_unrelaxed_rank_001_alphafold2_ptm_model_1_seed_000.pdb	0.41652
jgi_FoxMRL8996_470351_gm1.5259_g	jgi_FoxMRL8996_98886_CE98885_5209_unrelaxed_rank_001_alphafold2_ptm_model_1_seed_000.pdb	0.27297
jgi_FoxMRL8996_470351_gm1.5259_g	jgi_FoxMRL8996_9698_CE9697_8351_unrelaxed_rank_001_alphafold2_ptm_model_2_seed_000.pdb	0.2354
jgi_FoxMRL8996_470351_gm1.5259_g	jgi_FoxMRL8996_69770_CE69769_3224	0.23402
jgi_FoxMRL8996_470590_gm1.5498_g_unrelaxed_rank_001_alphafold2_ptm_model_2_seed_000.pdb	jgi_FoxMRL8996_470939_gm1.5847_g	0.19679
jgi_FoxMRL8996_470590_gm1.5498_g_unrelaxed_rank_001_alphafold2_ptm_model_2_seed_000.pdb	jgi_FoxMRL8996_471380_gm1.6288_g	0.3096
jgi_FoxMRL8996_470590_gm1.5498_g_unrelaxed_rank_001_alphafold2_ptm_model_2_seed_000.pdb	jgi_FoxMRL8996_471550_gm1.6458_g	0.23567
jgi_FoxMRL8996_470590_gm1.5498_g_unrelaxed_rank_001_alphafold2_ptm_model_2_seed_000.pdb	jgi_FoxMRL8996_470612_gm1.5520_g	0.21792
jgi_FoxMRL8996_470590_gm1.5498_g_unrelaxed_rank_001_alphafold2_ptm_model_2_seed_000.pdb	jgi_FoxMRL8996_471641_gm1.6549_g	0.19547
jgi_FoxMRL8996_470590_gm1.5498_g_unrelaxed_rank_001_alphafold2_ptm_model_2_seed_000.pdb	jgi_FoxMRL8996_471287_gm1.6195_g	0.27142
jgi_FoxMRL8996_470351_gm1.5259_g	jgi_FoxMRL8996_94728_CE94727_7681	0.23995
jgi_FoxMRL8996_470590_gm1.5498_g_unrelaxed_rank_001_alphafold2_ptm_model_2_seed_000.pdb	jgi_FoxMRL8996_471711_gm1.6619_g_unrelaxed_rank_001_alphafold2_ptm_model_1_seed_000.pdb	0.21562
jgi_FoxMRL8996_470590_gm1.5498_g_unrelaxed_rank_001_alphafold2_ptm_model_2_seed_000.pdb	jgi_FoxMRL8996_472195_gm1.7103_g	0.24413
jgi_FoxMRL8996_470590_gm1.5498_g_unrelaxed_rank_001_alphafold2_ptm_model_2_seed_000.pdb	jgi_FoxMRL8996_471822_gm1.6730_g	0.22177
jgi_FoxMRL8996_470590_gm1.5498_g_unrelaxed_rank_001_alphafold2_ptm_model_2_seed_000.pdb	jgi_FoxMRL8996_472420_gm1.7328_g_unrelaxed_rank_001_alphafold2_ptm_model_1_seed_000.pdb	0.19219
jgi_FoxMRL8996_470351_gm1.5259_g	jgi_FoxMRL8996_984_CE983_2269	0.28182
jgi_FoxMRL8996_470590_gm1.5498_g_unrelaxed_rank_001_alphafold2_ptm_model_2_seed_000.pdb	jgi_FoxMRL8996_472999_gm1.7907_g	0.24712
jgi_FoxMRL8996_470590_gm1.5498_g_unrelaxed_rank_001_alphafold2_ptm_model_2_seed_000.pdb	jgi_FoxMRL8996_472920_gm1.7828_g	0.22024
jgi_FoxMRL8996_470590_gm1.5498_g_unrelaxed_rank_001_alphafold2_ptm_model_2_seed_000.pdb	jgi_FoxMRL8996_472202_gm1.7110_g_unrelaxed_rank_001_alphafold2_ptm_model_2_seed_000.pdb	0.20213
jgi_FoxMRL8996_470590_gm1.5498_g_unrelaxed_rank_001_alphafold2_ptm_model_2_seed_000.pdb	jgi_FoxMRL8996_473276_gm1.8184_g	0.2474
jgi_FoxMRL8996_470590_gm1.5498_g_unrelaxed_rank_001_alphafold2_ptm_model_2_seed_000.pdb	jgi_FoxMRL8996_472670_gm1.7578_g	0.21184
jgi_FoxMRL8996_470590_gm1.5498_g_unrelaxed_rank_001_alphafold2_ptm_model_2_seed_000.pdb	jgi_FoxMRL8996_472655_gm1.7563_g_unrelaxed_rank_001_alphafold2_ptm_model_1_seed_000.pdb	0.2252
jgi_FoxMRL8996_470590_gm1.5498_g_unrelaxed_rank_001_alphafold2_ptm_model_2_seed_000.pdb	jgi_FoxMRL8996_472120_gm1.7028_g_unrelaxed_rank_001_alphafold2_ptm_model_1_seed_000.pdb	0.27036
jgi_FoxMRL8996_470590_gm1.5498_g_unrelaxed_rank_001_alphafold2_ptm_model_2_seed_000.pdb	jgi_FoxMRL8996_473611_gm1.8519_g_unrelaxed_rank_001_alphafold2_ptm_model_4_seed_000.pdb	0.36288
jgi_FoxMRL8996_470590_gm1.5498_g_unrelaxed_rank_001_alphafold2_ptm_model_2_seed_000.pdb	jgi_FoxMRL8996_473184_gm1.8092_g	0.27669
jgi_FoxMRL8996_470590_gm1.5498_g_unrelaxed_rank_001_alphafold2_ptm_model_2_seed_000.pdb	jgi_FoxMRL8996_474142_gm1.9050_g_unrelaxed_rank_001_alphafold2_ptm_model_5_seed_000.pdb	0.29641
jgi_FoxMRL8996_470590_gm1.5498_g_unrelaxed_rank_001_alphafold2_ptm_model_2_seed_000.pdb	jgi_FoxMRL8996_473365_gm1.8273_g_unrelaxed_rank_001_alphafold2_ptm_model_2_seed_000.pdb	0.33002
jgi_FoxMRL8996_470590_gm1.5498_g_unrelaxed_rank_001_alphafold2_ptm_model_2_seed_000.pdb	jgi_FoxMRL8996_47341_CE47340_3867_unrelaxed_rank_001_alphafold2_ptm_model_1_seed_000.pdb	0.27519
jgi_FoxMRL8996_470590_gm1.5498_g_unrelaxed_rank_001_alphafold2_ptm_model_2_seed_000.pdb	jgi_FoxMRL8996_473275_gm1.8183_g	0.20671
jgi_FoxMRL8996_470590_gm1.5498_g_unrelaxed_rank_001_alphafold2_ptm_model_2_seed_000.pdb	jgi_FoxMRL8996_474711_gm1.9619_g_unrelaxed_rank_001_alphafold2_ptm_model_2_seed_000.pdb	0.39046
jgi_FoxMRL8996_470590_gm1.5498_g_unrelaxed_rank_001_alphafold2_ptm_model_2_seed_000.pdb	jgi_FoxMRL8996_473323_gm1.8231_g_unrelaxed_rank_001_alphafold2_ptm_model_1_seed_000.pdb	0.26715
jgi_FoxMRL8996_470590_gm1.5498_g_unrelaxed_rank_001_alphafold2_ptm_model_2_seed_000.pdb	jgi_FoxMRL8996_473025_gm1.7933_g	0.3018
jgi_FoxMRL8996_470590_gm1.5498_g_unrelaxed_rank_001_alphafold2_ptm_model_2_seed_000.pdb	jgi_FoxMRL8996_474864_gm1.9772_g	0.45336
jgi_FoxMRL8996_470590_gm1.5498_g_unrelaxed_rank_001_alphafold2_ptm_model_2_seed_000.pdb	jgi_FoxMRL8996_473741_gm1.8649_g	0.24903
jgi_FoxMRL8996_470590_gm1.5498_g_unrelaxed_rank_001_alphafold2_ptm_model_2_seed_000.pdb	jgi_FoxMRL8996_473389_gm1.8297_g_unrelaxed_rank_001_alphafold2_ptm_model_2_seed_000.pdb	0.24906
jgi_FoxMRL8996_470590_gm1.5498_g_unrelaxed_rank_001_alphafold2_ptm_model_2_seed_000.pdb	jgi_FoxMRL8996_474873_gm1.9781_g	0.32665
jgi_FoxMRL8996_470590_gm1.5498_g_unrelaxed_rank_001_alphafold2_ptm_model_2_seed_000.pdb	jgi_FoxMRL8996_475503_gm1.10411_g	0.28508
jgi_FoxMRL8996_470351_gm1.5259_g	jgi_FoxMRL8996_84248_CE84247_49345	0.22301
jgi_FoxMRL8996_470590_gm1.5498_g_unrelaxed_rank_001_alphafold2_ptm_model_2_seed_000.pdb	jgi_FoxMRL8996_475591_gm1.10499_g	0.23753
jgi_FoxMRL8996_470590_gm1.5498_g_unrelaxed_rank_001_alphafold2_ptm_model_2_seed_000.pdb	jgi_FoxMRL8996_475807_gm1.10715_g	0.33929
jgi_FoxMRL8996_470590_gm1.5498_g_unrelaxed_rank_001_alphafold2_ptm_model_2_seed_000.pdb	jgi_FoxMRL8996_475822_gm1.10730_g	0.30118
jgi_FoxMRL8996_470590_gm1.5498_g_unrelaxed_rank_001_alphafold2_ptm_model_2_seed_000.pdb	jgi_FoxMRL8996_474852_gm1.9760_g_unrelaxed_rank_001_alphafold2_ptm_model_1_seed_000.pdb	0.30074
jgi_FoxMRL8996_470590_gm1.5498_g_unrelaxed_rank_001_alphafold2_ptm_model_2_seed_000.pdb	jgi_FoxMRL8996_475161_gm1.10069_g_unrelaxed_rank_001_alphafold2_ptm_model_2_seed_000.pdb	0.17836
jgi_FoxMRL8996_470590_gm1.5498_g_unrelaxed_rank_001_alphafold2_ptm_model_2_seed_000.pdb	jgi_FoxMRL8996_476019_gm1.10927_g	0.3853
jgi_FoxMRL8996_470590_gm1.5498_g_unrelaxed_rank_001_alphafold2_ptm_model_2_seed_000.pdb	jgi_FoxMRL8996_475823_gm1.10731_g	0.22018
jgi_FoxMRL8996_470590_gm1.5498_g_unrelaxed_rank_001_alphafold2_ptm_model_2_seed_000.pdb	jgi_FoxMRL8996_475856_gm1.10764_g	0.49359
jgi_FoxMRL8996_470590_gm1.5498_g_unrelaxed_rank_001_alphafold2_ptm_model_2_seed_000.pdb	jgi_FoxMRL8996_476579_gm1.11487_g	0.28049
jgi_FoxMRL8996_470590_gm1.5498_g_unrelaxed_rank_001_alphafold2_ptm_model_2_seed_000.pdb	jgi_FoxMRL8996_476086_gm1.10994_g	0.29423
jgi_FoxMRL8996_470590_gm1.5498_g_unrelaxed_rank_001_alphafold2_ptm_model_2_seed_000.pdb	jgi_FoxMRL8996_475845_gm1.10753_g_unrelaxed_rank_001_alphafold2_ptm_model_1_seed_000.pdb	0.25734
jgi_FoxMRL8996_470590_gm1.5498_g_unrelaxed_rank_001_alphafold2_ptm_model_2_seed_000.pdb	jgi_FoxMRL8996_475184_gm1.10092_g_unrelaxed_rank_001_alphafold2_ptm_model_1_seed_000.pdb	0.23399
jgi_FoxMRL8996_470590_gm1.5498_g_unrelaxed_rank_001_alphafold2_ptm_model_2_seed_000.pdb	jgi_FoxMRL8996_476025_gm1.10933_g_unrelaxed_rank_001_alphafold2_ptm_model_2_seed_000.pdb	0.20117
jgi_FoxMRL8996_470351_gm1.5259_g	jgi_FoxMRL8996_82768_CE82767_5369	0.22032
jgi_FoxMRL8996_470590_gm1.5498_g_unrelaxed_rank_001_alphafold2_ptm_model_2_seed_000.pdb	jgi_FoxMRL8996_476128_gm1.11036_g	0.214
jgi_FoxMRL8996_470590_gm1.5498_g_unrelaxed_rank_001_alphafold2_ptm_model_2_seed_000.pdb	jgi_FoxMRL8996_476635_gm1.11543_g	0.27033
jgi_FoxMRL8996_470590_gm1.5498_g_unrelaxed_rank_001_alphafold2_ptm_model_2_seed_000.pdb	jgi_FoxMRL8996_476819_gm1.11727_g	0.28366
jgi_FoxMRL8996_470590_gm1.5498_g_unrelaxed_rank_001_alphafold2_ptm_model_2_seed_000.pdb	jgi_FoxMRL8996_476706_gm1.11614_g_unrelaxed_rank_001_alphafold2_ptm_model_2_seed_000.pdb	0.21358
jgi_FoxMRL8996_470590_gm1.5498_g_unrelaxed_rank_001_alphafold2_ptm_model_2_seed_000.pdb	jgi_FoxMRL8996_476078_gm1.10986_g	0.19983
jgi_FoxMRL8996_470590_gm1.5498_g_unrelaxed_rank_001_alphafold2_ptm_model_2_seed_000.pdb	jgi_FoxMRL8996_476680_gm1.11588_g_unrelaxed_rank_001_alphafold2_ptm_model_1_seed_000.pdb	0.38686
jgi_FoxMRL8996_470590_gm1.5498_g_unrelaxed_rank_001_alphafold2_ptm_model_2_seed_000.pdb	jgi_FoxMRL8996_477233_gm1.12141_g	0.30177
jgi_FoxMRL8996_470590_gm1.5498_g_unrelaxed_rank_001_alphafold2_ptm_model_2_seed_000.pdb	jgi_FoxMRL8996_475777_gm1.10685_g	0.23414
jgi_FoxMRL8996_470590_gm1.5498_g_unrelaxed_rank_001_alphafold2_ptm_model_2_seed_000.pdb	jgi_FoxMRL8996_476731_gm1.11639_g	0.21796
jgi_FoxMRL8996_470590_gm1.5498_g_unrelaxed_rank_001_alphafold2_ptm_model_2_seed_000.pdb	jgi_FoxMRL8996_476730_gm1.11638_g_unrelaxed_rank_001_alphafold2_ptm_model_2_seed_000.pdb	0.19584
jgi_FoxMRL8996_470590_gm1.5498_g_unrelaxed_rank_001_alphafold2_ptm_model_2_seed_000.pdb	jgi_FoxMRL8996_477243_gm1.12151_g	0.36683
jgi_FoxMRL8996_470590_gm1.5498_g_unrelaxed_rank_001_alphafold2_ptm_model_2_seed_000.pdb	jgi_FoxMRL8996_477248_gm1.12156_g	0.39735
jgi_FoxMRL8996_470351_gm1.5259_g	jgi_FoxMRL8996_98775_CE98774_9495	0.25432
jgi_FoxMRL8996_470590_gm1.5498_g_unrelaxed_rank_001_alphafold2_ptm_model_2_seed_000.pdb	jgi_FoxMRL8996_476667_gm1.11575_g	0.27316
jgi_FoxMRL8996_470590_gm1.5498_g_unrelaxed_rank_001_alphafold2_ptm_model_2_seed_000.pdb	jgi_FoxMRL8996_477356_gm1.12264_g	0.33968
jgi_FoxMRL8996_470590_gm1.5498_g_unrelaxed_rank_001_alphafold2_ptm_model_2_seed_000.pdb	jgi_FoxMRL8996_476729_gm1.11637_g	0.1862
jgi_FoxMRL8996_470590_gm1.5498_g_unrelaxed_rank_001_alphafold2_ptm_model_2_seed_000.pdb	jgi_FoxMRL8996_477040_gm1.11948_g	0.18075
jgi_FoxMRL8996_470590_gm1.5498_g_unrelaxed_rank_001_alphafold2_ptm_model_2_seed_000.pdb	jgi_FoxMRL8996_476985_gm1.11893_g	0.21942
jgi_FoxMRL8996_470590_gm1.5498_g_unrelaxed_rank_001_alphafold2_ptm_model_2_seed_000.pdb	jgi_FoxMRL8996_477752_gm1.12660_g	0.34106
jgi_FoxMRL8996_470590_gm1.5498_g_unrelaxed_rank_001_alphafold2_ptm_model_2_seed_000.pdb	jgi_FoxMRL8996_477462_gm1.12370_g	0.32868
jgi_FoxMRL8996_470590_gm1.5498_g_unrelaxed_rank_001_alphafold2_ptm_model_2_seed_000.pdb	jgi_FoxMRL8996_477869_gm1.12777_g	0.32895
jgi_FoxMRL8996_470590_gm1.5498_g_unrelaxed_rank_001_alphafold2_ptm_model_2_seed_000.pdb	jgi_FoxMRL8996_477436_gm1.12344_g_unrelaxed_rank_001_alphafold2_ptm_model_1_seed_000.pdb	0.22305
jgi_FoxMRL8996_470590_gm1.5498_g_unrelaxed_rank_001_alphafold2_ptm_model_2_seed_000.pdb	jgi_FoxMRL8996_477366_gm1.12274_g	0.21014
jgi_FoxMRL8996_470590_gm1.5498_g_unrelaxed_rank_001_alphafold2_ptm_model_2_seed_000.pdb	jgi_FoxMRL8996_477817_gm1.12725_g_unrelaxed_rank_001_alphafold2_ptm_model_2_seed_000.pdb	0.40635
jgi_FoxMRL8996_470590_gm1.5498_g_unrelaxed_rank_001_alphafold2_ptm_model_2_seed_000.pdb	jgi_FoxMRL8996_477438_gm1.12346_g_unrelaxed_rank_001_alphafold2_ptm_model_2_seed_000.pdb	0.18613
jgi_FoxMRL8996_470590_gm1.5498_g_unrelaxed_rank_001_alphafold2_ptm_model_2_seed_000.pdb	jgi_FoxMRL8996_477989_gm1.12897_g	0.32679
jgi_FoxMRL8996_470590_gm1.5498_g_unrelaxed_rank_001_alphafold2_ptm_model_2_seed_000.pdb	jgi_FoxMRL8996_477617_gm1.12525_g_unrelaxed_rank_001_alphafold2_ptm_model_2_seed_000.pdb	0.22278
jgi_FoxMRL8996_470590_gm1.5498_g_unrelaxed_rank_001_alphafold2_ptm_model_2_seed_000.pdb	jgi_FoxMRL8996_478008_gm1.12916_g_unrelaxed_rank_001_alphafold2_ptm_model_1_seed_000.pdb	0.20743
jgi_FoxMRL8996_470590_gm1.5498_g_unrelaxed_rank_001_alphafold2_ptm_model_2_seed_000.pdb	jgi_FoxMRL8996_474445_gm1.9353_g_unrelaxed_rank_001_alphafold2_ptm_model_2_seed_000.pdb	0.30028
jgi_FoxMRL8996_470351_gm1.5259_g	jgi_FoxMRL8996_98727_CE98726_34285	0.23758
jgi_FoxMRL8996_470590_gm1.5498_g_unrelaxed_rank_001_alphafold2_ptm_model_2_seed_000.pdb	jgi_FoxMRL8996_478255_gm1.13163_g_unrelaxed_rank_001_alphafold2_ptm_model_2_seed_000.pdb	0.30209
jgi_FoxMRL8996_470590_gm1.5498_g_unrelaxed_rank_001_alphafold2_ptm_model_2_seed_000.pdb	jgi_FoxMRL8996_478186_gm1.13094_g_unrelaxed_rank_001_alphafold2_ptm_model_2_seed_000.pdb	0.33243
jgi_FoxMRL8996_470590_gm1.5498_g_unrelaxed_rank_001_alphafold2_ptm_model_2_seed_000.pdb	jgi_FoxMRL8996_478293_gm1.13201_g_unrelaxed_rank_001_alphafold2_ptm_model_2_seed_000.pdb	0.20523
jgi_FoxMRL8996_470590_gm1.5498_g_unrelaxed_rank_001_alphafold2_ptm_model_2_seed_000.pdb	jgi_FoxMRL8996_477815_gm1.12723_g	0.24865
jgi_FoxMRL8996_470351_gm1.5259_g	jgi_FoxMRL8996_66818_CE66817_32848	0.23929
jgi_FoxMRL8996_470590_gm1.5498_g_unrelaxed_rank_001_alphafold2_ptm_model_2_seed_000.pdb	jgi_FoxMRL8996_478417_gm1.13325_g	0.41984
jgi_FoxMRL8996_470590_gm1.5498_g_unrelaxed_rank_001_alphafold2_ptm_model_2_seed_000.pdb	jgi_FoxMRL8996_477527_gm1.12435_g	0.28192
jgi_FoxMRL8996_470590_gm1.5498_g_unrelaxed_rank_001_alphafold2_ptm_model_2_seed_000.pdb	jgi_FoxMRL8996_476823_gm1.11731_g	0.24717
jgi_FoxMRL8996_470351_gm1.5259_g	jgi_FoxMRL8996_96873_CE96872_4293	0.23433
jgi_FoxMRL8996_470590_gm1.5498_g_unrelaxed_rank_001_alphafold2_ptm_model_2_seed_000.pdb	jgi_FoxMRL8996_478125_gm1.13033_g	0.20745
jgi_FoxMRL8996_470590_gm1.5498_g_unrelaxed_rank_001_alphafold2_ptm_model_2_seed_000.pdb	jgi_FoxMRL8996_478103_gm1.13011_g_unrelaxed_rank_001_alphafold2_ptm_model_2_seed_000.pdb	0.23096
jgi_FoxMRL8996_470590_gm1.5498_g_unrelaxed_rank_001_alphafold2_ptm_model_2_seed_000.pdb	jgi_FoxMRL8996_477967_gm1.12875_g	0.21949
jgi_FoxMRL8996_470590_gm1.5498_g_unrelaxed_rank_001_alphafold2_ptm_model_2_seed_000.pdb	jgi_FoxMRL8996_477988_gm1.12896_g_unrelaxed_rank_001_alphafold2_ptm_model_1_seed_000.pdb	0.24166
jgi_FoxMRL8996_470590_gm1.5498_g_unrelaxed_rank_001_alphafold2_ptm_model_2_seed_000.pdb	jgi_FoxMRL8996_478459_gm1.13367_g	0.27487
jgi_FoxMRL8996_470590_gm1.5498_g_unrelaxed_rank_001_alphafold2_ptm_model_2_seed_000.pdb	jgi_FoxMRL8996_478043_gm1.12951_g	0.26495
jgi_FoxMRL8996_470590_gm1.5498_g_unrelaxed_rank_001_alphafold2_ptm_model_2_seed_000.pdb	jgi_FoxMRL8996_478625_gm1.13533_g	0.2188
jgi_FoxMRL8996_470590_gm1.5498_g_unrelaxed_rank_001_alphafold2_ptm_model_2_seed_000.pdb	jgi_FoxMRL8996_480193_gm1.15101_g_unrelaxed_rank_001_alphafold2_ptm_model_2_seed_000.pdb	0.3237
jgi_FoxMRL8996_470590_gm1.5498_g_unrelaxed_rank_001_alphafold2_ptm_model_2_seed_000.pdb	jgi_FoxMRL8996_478265_gm1.13173_g	0.24598
jgi_FoxMRL8996_470590_gm1.5498_g_unrelaxed_rank_001_alphafold2_ptm_model_2_seed_000.pdb	jgi_FoxMRL8996_478505_gm1.13413_g_unrelaxed_rank_001_alphafold2_ptm_model_1_seed_000.pdb	0.22346
jgi_FoxMRL8996_470590_gm1.5498_g_unrelaxed_rank_001_alphafold2_ptm_model_2_seed_000.pdb	jgi_FoxMRL8996_478975_gm1.13883_g_unrelaxed_rank_001_alphafold2_ptm_model_2_seed_000.pdb	0.18052
jgi_FoxMRL8996_470590_gm1.5498_g_unrelaxed_rank_001_alphafold2_ptm_model_2_seed_000.pdb	jgi_FoxMRL8996_480431_gm1.15339_g_unrelaxed_rank_001_alphafold2_ptm_model_4_seed_000.pdb	0.29156
jgi_FoxMRL8996_470590_gm1.5498_g_unrelaxed_rank_001_alphafold2_ptm_model_2_seed_000.pdb	jgi_FoxMRL8996_477786_gm1.12694_g	0.2444
jgi_FoxMRL8996_470590_gm1.5498_g_unrelaxed_rank_001_alphafold2_ptm_model_2_seed_000.pdb	jgi_FoxMRL8996_478793_gm1.13701_g	0.24316
jgi_FoxMRL8996_470590_gm1.5498_g_unrelaxed_rank_001_alphafold2_ptm_model_2_seed_000.pdb	jgi_FoxMRL8996_478247_gm1.13155_g	0.24821
jgi_FoxMRL8996_470590_gm1.5498_g_unrelaxed_rank_001_alphafold2_ptm_model_2_seed_000.pdb	jgi_FoxMRL8996_480943_gm1.15851_g_unrelaxed_rank_001_alphafold2_ptm_model_2_seed_000.pdb	0.24703
jgi_FoxMRL8996_470590_gm1.5498_g_unrelaxed_rank_001_alphafold2_ptm_model_2_seed_000.pdb	jgi_FoxMRL8996_478673_gm1.13581_g	0.19993
jgi_FoxMRL8996_470590_gm1.5498_g_unrelaxed_rank_001_alphafold2_ptm_model_2_seed_000.pdb	jgi_FoxMRL8996_48116_CE48115_18714_unrelaxed_rank_001_alphafold2_ptm_model_1_seed_000.pdb	0.21135
jgi_FoxMRL8996_470590_gm1.5498_g_unrelaxed_rank_001_alphafold2_ptm_model_2_seed_000.pdb	jgi_FoxMRL8996_480715_gm1.15623_g_unrelaxed_rank_001_alphafold2_ptm_model_2_seed_000.pdb	0.21073
jgi_FoxMRL8996_470590_gm1.5498_g_unrelaxed_rank_001_alphafold2_ptm_model_2_seed_000.pdb	jgi_FoxMRL8996_479537_gm1.14445_g	0.22947
jgi_FoxMRL8996_470590_gm1.5498_g_unrelaxed_rank_001_alphafold2_ptm_model_2_seed_000.pdb	jgi_FoxMRL8996_480405_gm1.15313_g_unrelaxed_rank_001_alphafold2_ptm_model_1_seed_000.pdb	0.24227
jgi_FoxMRL8996_470590_gm1.5498_g_unrelaxed_rank_001_alphafold2_ptm_model_2_seed_000.pdb	jgi_FoxMRL8996_480009_gm1.14917_g	0.20377
jgi_FoxMRL8996_470590_gm1.5498_g_unrelaxed_rank_001_alphafold2_ptm_model_2_seed_000.pdb	jgi_FoxMRL8996_480079_gm1.14987_g	0.20139
jgi_FoxMRL8996_470590_gm1.5498_g_unrelaxed_rank_001_alphafold2_ptm_model_2_seed_000.pdb	jgi_FoxMRL8996_479445_gm1.14353_g_unrelaxed_rank_001_alphafold2_ptm_model_2_seed_000.pdb	0.2304
jgi_FoxMRL8996_470590_gm1.5498_g_unrelaxed_rank_001_alphafold2_ptm_model_2_seed_000.pdb	jgi_FoxMRL8996_482085_MIX733_501_69	0.237
jgi_FoxMRL8996_470590_gm1.5498_g_unrelaxed_rank_001_alphafold2_ptm_model_2_seed_000.pdb	jgi_FoxMRL8996_482090_MIX738_15_48_unrelaxed_rank_001_alphafold2_ptm_model_2_seed_000.pdb	0.16424
jgi_FoxMRL8996_470590_gm1.5498_g_unrelaxed_rank_001_alphafold2_ptm_model_2_seed_000.pdb	jgi_FoxMRL8996_478882_gm1.13790_g_unrelaxed_rank_001_alphafold2_ptm_model_1_seed_000.pdb	0.2613
jgi_FoxMRL8996_470590_gm1.5498_g_unrelaxed_rank_001_alphafold2_ptm_model_2_seed_000.pdb	jgi_FoxMRL8996_482463_MIX1111_8336_87	0.33892
jgi_FoxMRL8996_470351_gm1.5259_g	jgi_FoxMRL8996_92910_CE92909_3157	0.28957
jgi_FoxMRL8996_470590_gm1.5498_g_unrelaxed_rank_001_alphafold2_ptm_model_2_seed_000.pdb	jgi_FoxMRL8996_480804_gm1.15712_g	0.29079
jgi_FoxMRL8996_470590_gm1.5498_g_unrelaxed_rank_001_alphafold2_ptm_model_2_seed_000.pdb	jgi_FoxMRL8996_48312_CE48311_4600_unrelaxed_rank_001_alphafold2_ptm_model_2_seed_000.pdb	0.20587
jgi_FoxMRL8996_470590_gm1.5498_g_unrelaxed_rank_001_alphafold2_ptm_model_2_seed_000.pdb	jgi_FoxMRL8996_482420_MIX1068_186_51_unrelaxed_rank_001_alphafold2_ptm_model_1_seed_000.pdb	0.24671
jgi_FoxMRL8996_470590_gm1.5498_g_unrelaxed_rank_001_alphafold2_ptm_model_2_seed_000.pdb	jgi_FoxMRL8996_479288_gm1.14196_g	0.32082
jgi_FoxMRL8996_470590_gm1.5498_g_unrelaxed_rank_001_alphafold2_ptm_model_2_seed_000.pdb	jgi_FoxMRL8996_482666_MIX1314_86_89_unrelaxed_rank_001_alphafold2_ptm_model_1_seed_000.pdb	0.32314
jgi_FoxMRL8996_470590_gm1.5498_g_unrelaxed_rank_001_alphafold2_ptm_model_2_seed_000.pdb	jgi_FoxMRL8996_481853_MIX501_7493_23_unrelaxed_rank_001_alphafold2_ptm_model_1_seed_000.pdb	0.21352
jgi_FoxMRL8996_470590_gm1.5498_g_unrelaxed_rank_001_alphafold2_ptm_model_2_seed_000.pdb	jgi_FoxMRL8996_482301_MIX949_759_68	0.22529
jgi_FoxMRL8996_470590_gm1.5498_g_unrelaxed_rank_001_alphafold2_ptm_model_2_seed_000.pdb	jgi_FoxMRL8996_482932_MIX1580_84_86	0.20223
jgi_FoxMRL8996_470590_gm1.5498_g_unrelaxed_rank_001_alphafold2_ptm_model_2_seed_000.pdb	jgi_FoxMRL8996_481705_MIX353_2159_62	0.28084
jgi_FoxMRL8996_470590_gm1.5498_g_unrelaxed_rank_001_alphafold2_ptm_model_2_seed_000.pdb	jgi_FoxMRL8996_482338_MIX986_1_5	0.23583
jgi_FoxMRL8996_470351_gm1.5259_g	jgi_FoxMRL8996_99665_CE99664_8979	0.24085
jgi_FoxMRL8996_470590_gm1.5498_g_unrelaxed_rank_001_alphafold2_ptm_model_2_seed_000.pdb	jgi_FoxMRL8996_48266_CE48265_11470	0.22131
jgi_FoxMRL8996_470590_gm1.5498_g_unrelaxed_rank_001_alphafold2_ptm_model_2_seed_000.pdb	jgi_FoxMRL8996_48429_CE48428_5175	0.20594
jgi_FoxMRL8996_470590_gm1.5498_g_unrelaxed_rank_001_alphafold2_ptm_model_2_seed_000.pdb	jgi_FoxMRL8996_484514_MIX3162_22_51	0.19862
jgi_FoxMRL8996_470590_gm1.5498_g_unrelaxed_rank_001_alphafold2_ptm_model_2_seed_000.pdb	jgi_FoxMRL8996_483607_MIX2255_20_22_unrelaxed_rank_001_alphafold2_ptm_model_2_seed_000.pdb	0.2554
jgi_FoxMRL8996_470590_gm1.5498_g_unrelaxed_rank_001_alphafold2_ptm_model_2_seed_000.pdb	jgi_FoxMRL8996_484634_MIX3282_207_82	0.25522
jgi_FoxMRL8996_470590_gm1.5498_g_unrelaxed_rank_001_alphafold2_ptm_model_2_seed_000.pdb	jgi_FoxMRL8996_484228_MIX2876_17_41	0.21954
jgi_FoxMRL8996_470590_gm1.5498_g_unrelaxed_rank_001_alphafold2_ptm_model_2_seed_000.pdb	jgi_FoxMRL8996_484651_MIX3299_16_40	0.18407
jgi_FoxMRL8996_470590_gm1.5498_g_unrelaxed_rank_001_alphafold2_ptm_model_2_seed_000.pdb	jgi_FoxMRL8996_483944_MIX2592_5988_28	0.22152
jgi_FoxMRL8996_470590_gm1.5498_g_unrelaxed_rank_001_alphafold2_ptm_model_2_seed_000.pdb	jgi_FoxMRL8996_482194_MIX842_36_30	0.23967
jgi_FoxMRL8996_470590_gm1.5498_g_unrelaxed_rank_001_alphafold2_ptm_model_2_seed_000.pdb	jgi_FoxMRL8996_483979_MIX2627_147_72_unrelaxed_rank_001_alphafold2_ptm_model_2_seed_000.pdb	0.21161
jgi_FoxMRL8996_470590_gm1.5498_g_unrelaxed_rank_001_alphafold2_ptm_model_2_seed_000.pdb	jgi_FoxMRL8996_482811_MIX1459_1576_30_unrelaxed_rank_001_alphafold2_ptm_model_1_seed_000.pdb	0.27256
jgi_FoxMRL8996_470590_gm1.5498_g_unrelaxed_rank_001_alphafold2_ptm_model_2_seed_000.pdb	jgi_FoxMRL8996_485580_MIX4228_7888_67	0.24005
jgi_FoxMRL8996_470590_gm1.5498_g_unrelaxed_rank_001_alphafold2_ptm_model_2_seed_000.pdb	jgi_FoxMRL8996_482676_MIX1324_1_4	0.29189
jgi_FoxMRL8996_470590_gm1.5498_g_unrelaxed_rank_001_alphafold2_ptm_model_2_seed_000.pdb	jgi_FoxMRL8996_485744_MIX4392_99_93_unrelaxed_rank_001_alphafold2_ptm_model_1_seed_000.pdb	0.26423
jgi_FoxMRL8996_470590_gm1.5498_g_unrelaxed_rank_001_alphafold2_ptm_model_2_seed_000.pdb	jgi_FoxMRL8996_485832_MIX4480_1_6	0.22504
jgi_FoxMRL8996_470590_gm1.5498_g_unrelaxed_rank_001_alphafold2_ptm_model_2_seed_000.pdb	jgi_FoxMRL8996_485461_MIX4109_98_27	0.24979
jgi_FoxMRL8996_470590_gm1.5498_g_unrelaxed_rank_001_alphafold2_ptm_model_2_seed_000.pdb	jgi_FoxMRL8996_486308_MIX4956_481_47	0.18911
jgi_FoxMRL8996_470590_gm1.5498_g_unrelaxed_rank_001_alphafold2_ptm_model_2_seed_000.pdb	jgi_FoxMRL8996_485762_MIX4410_34_53	0.1909
jgi_FoxMRL8996_470590_gm1.5498_g_unrelaxed_rank_001_alphafold2_ptm_model_2_seed_000.pdb	jgi_FoxMRL8996_485906_MIX4554_1_6	0.20085
jgi_FoxMRL8996_470590_gm1.5498_g_unrelaxed_rank_001_alphafold2_ptm_model_2_seed_000.pdb	jgi_FoxMRL8996_48677_CE48676_4152	0.20792
jgi_FoxMRL8996_470590_gm1.5498_g_unrelaxed_rank_001_alphafold2_ptm_model_2_seed_000.pdb	jgi_FoxMRL8996_487148_MIX5796_75_14_unrelaxed_rank_001_alphafold2_ptm_model_2_seed_000.pdb	0.20205
jgi_FoxMRL8996_470590_gm1.5498_g_unrelaxed_rank_001_alphafold2_ptm_model_2_seed_000.pdb	jgi_FoxMRL8996_486438_MIX5086_1057_84_unrelaxed_rank_001_alphafold2_ptm_model_1_seed_000.pdb	0.21407
jgi_FoxMRL8996_470590_gm1.5498_g_unrelaxed_rank_001_alphafold2_ptm_model_2_seed_000.pdb	jgi_FoxMRL8996_483575_MIX2223_16_15	0.25906
jgi_FoxMRL8996_470590_gm1.5498_g_unrelaxed_rank_001_alphafold2_ptm_model_2_seed_000.pdb	jgi_FoxMRL8996_486454_MIX5102_311_69	0.26366
jgi_FoxMRL8996_470590_gm1.5498_g_unrelaxed_rank_001_alphafold2_ptm_model_2_seed_000.pdb	jgi_FoxMRL8996_487396_MIX6044_74_97	0.21982
jgi_FoxMRL8996_470590_gm1.5498_g_unrelaxed_rank_001_alphafold2_ptm_model_2_seed_000.pdb	jgi_FoxMRL8996_488503_MIX7151_16_71_unrelaxed_rank_001_alphafold2_ptm_model_1_seed_000.pdb	0.29041
jgi_FoxMRL8996_470590_gm1.5498_g_unrelaxed_rank_001_alphafold2_ptm_model_2_seed_000.pdb	jgi_FoxMRL8996_488097_MIX6745_54_56	0.23902
jgi_FoxMRL8996_470590_gm1.5498_g_unrelaxed_rank_001_alphafold2_ptm_model_2_seed_000.pdb	jgi_FoxMRL8996_48742_CE48741_699	0.23712
jgi_FoxMRL8996_470590_gm1.5498_g_unrelaxed_rank_001_alphafold2_ptm_model_2_seed_000.pdb	jgi_FoxMRL8996_484941_MIX3589_191_14	0.31782
jgi_FoxMRL8996_470590_gm1.5498_g_unrelaxed_rank_001_alphafold2_ptm_model_2_seed_000.pdb	jgi_FoxMRL8996_488658_MIX7306_41_40	0.18742
jgi_FoxMRL8996_470590_gm1.5498_g_unrelaxed_rank_001_alphafold2_ptm_model_2_seed_000.pdb	jgi_FoxMRL8996_487288_MIX5936_1744_77	0.24838
jgi_FoxMRL8996_470590_gm1.5498_g_unrelaxed_rank_001_alphafold2_ptm_model_2_seed_000.pdb	jgi_FoxMRL8996_487854_MIX6502_22_31	0.23265
jgi_FoxMRL8996_470590_gm1.5498_g_unrelaxed_rank_001_alphafold2_ptm_model_2_seed_000.pdb	jgi_FoxMRL8996_489682_MIX8330_19_33	0.34782
jgi_FoxMRL8996_470590_gm1.5498_g_unrelaxed_rank_001_alphafold2_ptm_model_2_seed_000.pdb	jgi_FoxMRL8996_483748_MIX2396_59_13	0.25475
jgi_FoxMRL8996_470590_gm1.5498_g_unrelaxed_rank_001_alphafold2_ptm_model_2_seed_000.pdb	jgi_FoxMRL8996_488825_MIX7473_158_56	0.22651
jgi_FoxMRL8996_470590_gm1.5498_g_unrelaxed_rank_001_alphafold2_ptm_model_2_seed_000.pdb	jgi_FoxMRL8996_483815_MIX2463_2_5	0.31825
jgi_FoxMRL8996_470590_gm1.5498_g_unrelaxed_rank_001_alphafold2_ptm_model_2_seed_000.pdb	jgi_FoxMRL8996_484505_MIX3153_228_58_unrelaxed_rank_001_alphafold2_ptm_model_1_seed_000.pdb	0.31127
jgi_FoxMRL8996_470590_gm1.5498_g_unrelaxed_rank_001_alphafold2_ptm_model_2_seed_000.pdb	jgi_FoxMRL8996_488309_MIX6957_166_82	0.24819
jgi_FoxMRL8996_470590_gm1.5498_g_unrelaxed_rank_001_alphafold2_ptm_model_2_seed_000.pdb	jgi_FoxMRL8996_488652_MIX7300_26_8	0.24589
jgi_FoxMRL8996_470590_gm1.5498_g_unrelaxed_rank_001_alphafold2_ptm_model_2_seed_000.pdb	jgi_FoxMRL8996_488165_MIX6813_27270_68	0.3444
jgi_FoxMRL8996_470590_gm1.5498_g_unrelaxed_rank_001_alphafold2_ptm_model_2_seed_000.pdb	jgi_FoxMRL8996_487728_MIX6376_2689_88	0.26679
jgi_FoxMRL8996_470590_gm1.5498_g_unrelaxed_rank_001_alphafold2_ptm_model_2_seed_000.pdb	jgi_FoxMRL8996_489710_MIX8358_1_5_unrelaxed_rank_001_alphafold2_ptm_model_1_seed_000.pdb	0.2312
jgi_FoxMRL8996_470590_gm1.5498_g_unrelaxed_rank_001_alphafold2_ptm_model_2_seed_000.pdb	jgi_FoxMRL8996_489906_MIX8554_16_34	0.25555
jgi_FoxMRL8996_470590_gm1.5498_g_unrelaxed_rank_001_alphafold2_ptm_model_2_seed_000.pdb	jgi_FoxMRL8996_489804_MIX8452_116_56	0.32091
jgi_FoxMRL8996_470590_gm1.5498_g_unrelaxed_rank_001_alphafold2_ptm_model_2_seed_000.pdb	jgi_FoxMRL8996_489869_MIX8517_2_7	0.24431
jgi_FoxMRL8996_470590_gm1.5498_g_unrelaxed_rank_001_alphafold2_ptm_model_2_seed_000.pdb	jgi_FoxMRL8996_492143_MIX10791_61_60_unrelaxed_rank_001_alphafold2_ptm_model_1_seed_000.pdb	0.36095
jgi_FoxMRL8996_470590_gm1.5498_g_unrelaxed_rank_001_alphafold2_ptm_model_2_seed_000.pdb	jgi_FoxMRL8996_490245_MIX8893_8_12	0.25928
jgi_FoxMRL8996_470590_gm1.5498_g_unrelaxed_rank_001_alphafold2_ptm_model_2_seed_000.pdb	jgi_FoxMRL8996_490403_MIX9051_27_27	0.20587
jgi_FoxMRL8996_470590_gm1.5498_g_unrelaxed_rank_001_alphafold2_ptm_model_2_seed_000.pdb	jgi_FoxMRL8996_49250_CE49249_7115	0.23994
jgi_FoxMRL8996_470590_gm1.5498_g_unrelaxed_rank_001_alphafold2_ptm_model_2_seed_000.pdb	jgi_FoxMRL8996_49220_CE49219_622	0.21861
jgi_FoxMRL8996_470590_gm1.5498_g_unrelaxed_rank_001_alphafold2_ptm_model_2_seed_000.pdb	jgi_FoxMRL8996_492108_MIX10756_1_5	0.24455
jgi_FoxMRL8996_470590_gm1.5498_g_unrelaxed_rank_001_alphafold2_ptm_model_2_seed_000.pdb	jgi_FoxMRL8996_492006_MIX10654_3_7_unrelaxed_rank_001_alphafold2_ptm_model_2_seed_000.pdb	0.30506
jgi_FoxMRL8996_470590_gm1.5498_g_unrelaxed_rank_001_alphafold2_ptm_model_2_seed_000.pdb	jgi_FoxMRL8996_491037_MIX9685_1_5_unrelaxed_rank_001_alphafold2_ptm_model_2_seed_000.pdb	0.23312
jgi_FoxMRL8996_470590_gm1.5498_g_unrelaxed_rank_001_alphafold2_ptm_model_2_seed_000.pdb	jgi_FoxMRL8996_493837_MIX12485_15_9	0.235
jgi_FoxMRL8996_470590_gm1.5498_g_unrelaxed_rank_001_alphafold2_ptm_model_2_seed_000.pdb	jgi_FoxMRL8996_492915_MIX11563_10802_25_unrelaxed_rank_001_alphafold2_ptm_model_2_seed_000.pdb	0.21585
jgi_FoxMRL8996_470590_gm1.5498_g_unrelaxed_rank_001_alphafold2_ptm_model_2_seed_000.pdb	jgi_FoxMRL8996_493707_MIX12355_44_47	0.26956
jgi_FoxMRL8996_470590_gm1.5498_g_unrelaxed_rank_001_alphafold2_ptm_model_2_seed_000.pdb	jgi_FoxMRL8996_490440_MIX9088_41_36	0.29829
jgi_FoxMRL8996_470590_gm1.5498_g_unrelaxed_rank_001_alphafold2_ptm_model_2_seed_000.pdb	jgi_FoxMRL8996_496253_MIX14901_2_10_unrelaxed_rank_001_alphafold2_ptm_model_1_seed_000.pdb	0.23534
jgi_FoxMRL8996_470590_gm1.5498_g_unrelaxed_rank_001_alphafold2_ptm_model_2_seed_000.pdb	jgi_FoxMRL8996_496251_MIX14899_20_38	0.20707
jgi_FoxMRL8996_470590_gm1.5498_g_unrelaxed_rank_001_alphafold2_ptm_model_2_seed_000.pdb	jgi_FoxMRL8996_492153_MIX10801_460_85	0.25222
jgi_FoxMRL8996_470590_gm1.5498_g_unrelaxed_rank_001_alphafold2_ptm_model_2_seed_000.pdb	jgi_FoxMRL8996_497289_MIX15937_42_8_unrelaxed_rank_001_alphafold2_ptm_model_1_seed_000.pdb	0.18302
jgi_FoxMRL8996_470590_gm1.5498_g_unrelaxed_rank_001_alphafold2_ptm_model_2_seed_000.pdb	jgi_FoxMRL8996_492424_MIX11072_89_58	0.21752
jgi_FoxMRL8996_470590_gm1.5498_g_unrelaxed_rank_001_alphafold2_ptm_model_2_seed_000.pdb	jgi_FoxMRL8996_49431_CE49430_28314	0.21649
jgi_FoxMRL8996_470590_gm1.5498_g_unrelaxed_rank_001_alphafold2_ptm_model_2_seed_000.pdb	jgi_FoxMRL8996_490789_MIX9437_34_19_unrelaxed_rank_001_alphafold2_ptm_model_1_seed_000.pdb	0.22977
jgi_FoxMRL8996_470590_gm1.5498_g_unrelaxed_rank_001_alphafold2_ptm_model_2_seed_000.pdb	jgi_FoxMRL8996_497619_MIX16267_565_84_unrelaxed_rank_001_alphafold2_ptm_model_2_seed_000.pdb	0.25862
jgi_FoxMRL8996_470590_gm1.5498_g_unrelaxed_rank_001_alphafold2_ptm_model_2_seed_000.pdb	jgi_FoxMRL8996_50209_CE50208_5019	0.29658
jgi_FoxMRL8996_470590_gm1.5498_g_unrelaxed_rank_001_alphafold2_ptm_model_2_seed_000.pdb	jgi_FoxMRL8996_511079_estExt_Genemark1.C_C_1015_t10427_unrelaxed_rank_001_alphafold2_ptm_model_1_seed_000.pdb	0.28223
jgi_FoxMRL8996_470590_gm1.5498_g_unrelaxed_rank_001_alphafold2_ptm_model_2_seed_000.pdb	jgi_FoxMRL8996_498773_MIX17421_270_99	0.21024
jgi_FoxMRL8996_470590_gm1.5498_g_unrelaxed_rank_001_alphafold2_ptm_model_2_seed_000.pdb	jgi_FoxMRL8996_511232_estExt_Genemark1.C_C_1015_t20147	0.4065
jgi_FoxMRL8996_470590_gm1.5498_g_unrelaxed_rank_001_alphafold2_ptm_model_2_seed_000.pdb	jgi_FoxMRL8996_498134_MIX16782_89_31_unrelaxed_rank_001_alphafold2_ptm_model_2_seed_000.pdb	0.22341
jgi_FoxMRL8996_470590_gm1.5498_g_unrelaxed_rank_001_alphafold2_ptm_model_2_seed_000.pdb	jgi_FoxMRL8996_511389_estExt_Genemark1.C_C_1022_t10184	0.32832
jgi_FoxMRL8996_470590_gm1.5498_g_unrelaxed_rank_001_alphafold2_ptm_model_2_seed_000.pdb	jgi_FoxMRL8996_499393_MIX18041_1058_50	0.21656
jgi_FoxMRL8996_470590_gm1.5498_g_unrelaxed_rank_001_alphafold2_ptm_model_2_seed_000.pdb	jgi_FoxMRL8996_511369_estExt_Genemark1.C_C_1022_t10157_unrelaxed_rank_001_alphafold2_ptm_model_1_seed_000.pdb	0.31959
jgi_FoxMRL8996_470590_gm1.5498_g_unrelaxed_rank_001_alphafold2_ptm_model_2_seed_000.pdb	jgi_FoxMRL8996_493901_MIX12549_188_61	0.23254
jgi_FoxMRL8996_470590_gm1.5498_g_unrelaxed_rank_001_alphafold2_ptm_model_2_seed_000.pdb	jgi_FoxMRL8996_493924_MIX12572_270_70	0.25377
jgi_FoxMRL8996_470590_gm1.5498_g_unrelaxed_rank_001_alphafold2_ptm_model_2_seed_000.pdb	jgi_FoxMRL8996_499602_MIX18250_2667_68	0.22559
jgi_FoxMRL8996_470590_gm1.5498_g_unrelaxed_rank_001_alphafold2_ptm_model_2_seed_000.pdb	jgi_FoxMRL8996_511299_estExt_Genemark1.C_C_1022_t10071	0.21129
jgi_FoxMRL8996_470590_gm1.5498_g_unrelaxed_rank_001_alphafold2_ptm_model_2_seed_000.pdb	jgi_FoxMRL8996_50217_CE50216_2761_unrelaxed_rank_001_alphafold2_ptm_model_1_seed_000.pdb	0.21758
jgi_FoxMRL8996_470590_gm1.5498_g_unrelaxed_rank_001_alphafold2_ptm_model_2_seed_000.pdb	jgi_FoxMRL8996_511042_estExt_Genemark1.C_C_1015_t10372	0.26569
jgi_FoxMRL8996_470590_gm1.5498_g_unrelaxed_rank_001_alphafold2_ptm_model_2_seed_000.pdb	jgi_FoxMRL8996_511608_estExt_Genemark1.C_C_1022_t10437	0.29353
jgi_FoxMRL8996_470590_gm1.5498_g_unrelaxed_rank_001_alphafold2_ptm_model_2_seed_000.pdb	jgi_FoxMRL8996_512553_estExt_Genemark1.C_C_10410050	0.17267
jgi_FoxMRL8996_470590_gm1.5498_g_unrelaxed_rank_001_alphafold2_ptm_model_2_seed_000.pdb	jgi_FoxMRL8996_511397_estExt_Genemark1.C_C_1022_t10194	0.19951
jgi_FoxMRL8996_470590_gm1.5498_g_unrelaxed_rank_001_alphafold2_ptm_model_2_seed_000.pdb	jgi_FoxMRL8996_513471_estExt_Genemark1.C_C_1044_t10354	0.27379
jgi_FoxMRL8996_470590_gm1.5498_g_unrelaxed_rank_001_alphafold2_ptm_model_2_seed_000.pdb	jgi_FoxMRL8996_513876_estExt_Genemark1.C_C_10450244_unrelaxed_rank_001_alphafold2_ptm_model_2_seed_000.pdb	0.37624
jgi_FoxMRL8996_470590_gm1.5498_g_unrelaxed_rank_001_alphafold2_ptm_model_2_seed_000.pdb	jgi_FoxMRL8996_49901_CE49900_43979	0.25741
jgi_FoxMRL8996_470590_gm1.5498_g_unrelaxed_rank_001_alphafold2_ptm_model_2_seed_000.pdb	jgi_FoxMRL8996_512446_estExt_Genemark1.C_C_1022_t30396	0.17964
jgi_FoxMRL8996_470590_gm1.5498_g_unrelaxed_rank_001_alphafold2_ptm_model_2_seed_000.pdb	jgi_FoxMRL8996_494253_MIX12901_3611_32	0.23956
jgi_FoxMRL8996_470590_gm1.5498_g_unrelaxed_rank_001_alphafold2_ptm_model_2_seed_000.pdb	jgi_FoxMRL8996_512554_estExt_Genemark1.C_C_10410052_unrelaxed_rank_001_alphafold2_ptm_model_2_seed_000.pdb	0.1907
jgi_FoxMRL8996_470590_gm1.5498_g_unrelaxed_rank_001_alphafold2_ptm_model_2_seed_000.pdb	jgi_FoxMRL8996_514926_estExt_Genemark1.C_C_1055_t10205	0.4108
jgi_FoxMRL8996_470590_gm1.5498_g_unrelaxed_rank_001_alphafold2_ptm_model_2_seed_000.pdb	jgi_FoxMRL8996_514316_estExt_Genemark1.C_C_10520119	0.2138
jgi_FoxMRL8996_470590_gm1.5498_g_unrelaxed_rank_001_alphafold2_ptm_model_2_seed_000.pdb	jgi_FoxMRL8996_513518_estExt_Genemark1.C_C_1044_t10406_unrelaxed_rank_001_alphafold2_ptm_model_1_seed_000.pdb	0.25244
jgi_FoxMRL8996_470590_gm1.5498_g_unrelaxed_rank_001_alphafold2_ptm_model_2_seed_000.pdb	jgi_FoxMRL8996_515092_estExt_Genemark1.C_C_1055_t10397	0.1832
jgi_FoxMRL8996_470590_gm1.5498_g_unrelaxed_rank_001_alphafold2_ptm_model_2_seed_000.pdb	jgi_FoxMRL8996_513901_estExt_Genemark1.C_C_10450274	0.20577
jgi_FoxMRL8996_470590_gm1.5498_g_unrelaxed_rank_001_alphafold2_ptm_model_2_seed_000.pdb	jgi_FoxMRL8996_513900_estExt_Genemark1.C_C_10450273	0.19502
jgi_FoxMRL8996_470590_gm1.5498_g_unrelaxed_rank_001_alphafold2_ptm_model_2_seed_000.pdb	jgi_FoxMRL8996_515382_estExt_Genemark1.C_C_1071_t10230	0.32055
jgi_FoxMRL8996_470590_gm1.5498_g_unrelaxed_rank_001_alphafold2_ptm_model_2_seed_000.pdb	jgi_FoxMRL8996_513975_estExt_Genemark1.C_C_10450396_unrelaxed_rank_001_alphafold2_ptm_model_2_seed_000.pdb	0.2008
jgi_FoxMRL8996_470590_gm1.5498_g_unrelaxed_rank_001_alphafold2_ptm_model_2_seed_000.pdb	jgi_FoxMRL8996_513261_estExt_Genemark1.C_C_1044_t10090	0.20676
jgi_FoxMRL8996_470590_gm1.5498_g_unrelaxed_rank_001_alphafold2_ptm_model_2_seed_000.pdb	jgi_FoxMRL8996_515458_estExt_Genemark1.C_C_1071_t10325_unrelaxed_rank_001_alphafold2_ptm_model_2_seed_000.pdb	0.42363
jgi_FoxMRL8996_470590_gm1.5498_g_unrelaxed_rank_001_alphafold2_ptm_model_2_seed_000.pdb	jgi_FoxMRL8996_513842_estExt_Genemark1.C_C_10450192	0.24853
jgi_FoxMRL8996_470590_gm1.5498_g_unrelaxed_rank_001_alphafold2_ptm_model_2_seed_000.pdb	jgi_FoxMRL8996_517772_estExt_Genemark1.C_C_1092_t10244_unrelaxed_rank_001_alphafold2_ptm_model_2_seed_000.pdb	0.25475
jgi_FoxMRL8996_470590_gm1.5498_g_unrelaxed_rank_001_alphafold2_ptm_model_2_seed_000.pdb	jgi_FoxMRL8996_517637_estExt_Genemark1.C_C_1092_t10078_unrelaxed_rank_001_alphafold2_ptm_model_2_seed_000.pdb	0.29931
jgi_FoxMRL8996_470590_gm1.5498_g_unrelaxed_rank_001_alphafold2_ptm_model_2_seed_000.pdb	jgi_FoxMRL8996_516070_estExt_Genemark1.C_C_1071_t30081	0.25578
jgi_FoxMRL8996_470590_gm1.5498_g_unrelaxed_rank_001_alphafold2_ptm_model_2_seed_000.pdb	jgi_FoxMRL8996_516246_estExt_Genemark1.C_C_1071_t30297_unrelaxed_rank_001_alphafold2_ptm_model_1_seed_000.pdb	0.19724
jgi_FoxMRL8996_470590_gm1.5498_g_unrelaxed_rank_001_alphafold2_ptm_model_2_seed_000.pdb	jgi_FoxMRL8996_515818_estExt_Genemark1.C_C_1071_t20275_unrelaxed_rank_001_alphafold2_ptm_model_1_seed_000.pdb	0.17778
jgi_FoxMRL8996_470590_gm1.5498_g_unrelaxed_rank_001_alphafold2_ptm_model_2_seed_000.pdb	jgi_FoxMRL8996_518389_estExt_Genemark1.C_C_101010075	0.29217
jgi_FoxMRL8996_470590_gm1.5498_g_unrelaxed_rank_001_alphafold2_ptm_model_2_seed_000.pdb	jgi_FoxMRL8996_516468_estExt_Genemark1.C_C_1082_t10020_unrelaxed_rank_001_alphafold2_ptm_model_1_seed_000.pdb	0.1945
jgi_FoxMRL8996_470590_gm1.5498_g_unrelaxed_rank_001_alphafold2_ptm_model_2_seed_000.pdb	jgi_FoxMRL8996_515177_estExt_Genemark1.C_C_1055_t20015_unrelaxed_rank_001_alphafold2_ptm_model_2_seed_000.pdb	0.25236
jgi_FoxMRL8996_470590_gm1.5498_g_unrelaxed_rank_001_alphafold2_ptm_model_2_seed_000.pdb	jgi_FoxMRL8996_515787_estExt_Genemark1.C_C_1071_t20235	0.22162
jgi_FoxMRL8996_470590_gm1.5498_g_unrelaxed_rank_001_alphafold2_ptm_model_2_seed_000.pdb	jgi_FoxMRL8996_519155_estExt_Genemark1.C_C_101110038	0.20608
jgi_FoxMRL8996_470590_gm1.5498_g_unrelaxed_rank_001_alphafold2_ptm_model_2_seed_000.pdb	jgi_FoxMRL8996_518461_estExt_Genemark1.C_C_101010170_unrelaxed_rank_001_alphafold2_ptm_model_1_seed_000.pdb	0.24733
jgi_FoxMRL8996_470590_gm1.5498_g_unrelaxed_rank_001_alphafold2_ptm_model_2_seed_000.pdb	jgi_FoxMRL8996_519154_estExt_Genemark1.C_C_101110035_unrelaxed_rank_001_alphafold2_ptm_model_2_seed_000.pdb	0.18623
jgi_FoxMRL8996_470590_gm1.5498_g_unrelaxed_rank_001_alphafold2_ptm_model_2_seed_000.pdb	jgi_FoxMRL8996_517422_estExt_Genemark1.C_C_1083_t20146_unrelaxed_rank_001_alphafold2_ptm_model_1_seed_000.pdb	0.19992
jgi_FoxMRL8996_470590_gm1.5498_g_unrelaxed_rank_001_alphafold2_ptm_model_2_seed_000.pdb	jgi_FoxMRL8996_516545_estExt_Genemark1.C_C_1082_t10110	0.24036
jgi_FoxMRL8996_470590_gm1.5498_g_unrelaxed_rank_001_alphafold2_ptm_model_2_seed_000.pdb	jgi_FoxMRL8996_519288_estExt_Genemark1.C_C_101110223_unrelaxed_rank_001_alphafold2_ptm_model_2_seed_000.pdb	0.26762
jgi_FoxMRL8996_470590_gm1.5498_g_unrelaxed_rank_001_alphafold2_ptm_model_2_seed_000.pdb	jgi_FoxMRL8996_519392_estExt_Genemark1.C_C_10112_t10096_unrelaxed_rank_001_alphafold2_ptm_model_1_seed_000.pdb	0.21276
jgi_FoxMRL8996_470590_gm1.5498_g_unrelaxed_rank_001_alphafold2_ptm_model_2_seed_000.pdb	jgi_FoxMRL8996_496203_MIX14851_3_5_unrelaxed_rank_001_alphafold2_ptm_model_2_seed_000.pdb	0.25617
jgi_FoxMRL8996_470590_gm1.5498_g_unrelaxed_rank_001_alphafold2_ptm_model_2_seed_000.pdb	jgi_FoxMRL8996_519156_estExt_Genemark1.C_C_101110041	0.20224
jgi_FoxMRL8996_470590_gm1.5498_g_unrelaxed_rank_001_alphafold2_ptm_model_2_seed_000.pdb	jgi_FoxMRL8996_516359_estExt_Genemark1.C_C_1071_t30455	0.2489
jgi_FoxMRL8996_470590_gm1.5498_g_unrelaxed_rank_001_alphafold2_ptm_model_2_seed_000.pdb	jgi_FoxMRL8996_518220_estExt_Genemark1.C_C_1092_t20253	0.27112
jgi_FoxMRL8996_470590_gm1.5498_g_unrelaxed_rank_001_alphafold2_ptm_model_2_seed_000.pdb	jgi_FoxMRL8996_518532_estExt_Genemark1.C_C_101010252	0.2429
jgi_FoxMRL8996_470590_gm1.5498_g_unrelaxed_rank_001_alphafold2_ptm_model_2_seed_000.pdb	jgi_FoxMRL8996_519158_estExt_Genemark1.C_C_101110046	0.20224
jgi_FoxMRL8996_470590_gm1.5498_g_unrelaxed_rank_001_alphafold2_ptm_model_2_seed_000.pdb	jgi_FoxMRL8996_518386_estExt_Genemark1.C_C_101010072	0.24554
jgi_FoxMRL8996_470590_gm1.5498_g_unrelaxed_rank_001_alphafold2_ptm_model_2_seed_000.pdb	jgi_FoxMRL8996_519230_estExt_Genemark1.C_C_101110143	0.20926
jgi_FoxMRL8996_470590_gm1.5498_g_unrelaxed_rank_001_alphafold2_ptm_model_2_seed_000.pdb	jgi_FoxMRL8996_495648_MIX14296_1119_57	0.30165
jgi_FoxMRL8996_470590_gm1.5498_g_unrelaxed_rank_001_alphafold2_ptm_model_2_seed_000.pdb	jgi_FoxMRL8996_520015_estExt_Genemark1.C_C_101220012	0.33237
jgi_FoxMRL8996_470590_gm1.5498_g_unrelaxed_rank_001_alphafold2_ptm_model_2_seed_000.pdb	jgi_FoxMRL8996_519771_estExt_Genemark1.C_C_10112_t20067	0.25086
jgi_FoxMRL8996_470590_gm1.5498_g_unrelaxed_rank_001_alphafold2_ptm_model_2_seed_000.pdb	jgi_FoxMRL8996_519610_estExt_Genemark1.C_C_10112_t10364	0.20334
jgi_FoxMRL8996_470590_gm1.5498_g_unrelaxed_rank_001_alphafold2_ptm_model_2_seed_000.pdb	jgi_FoxMRL8996_520308_estExt_Genemark1.C_C_101240053	0.23953
jgi_FoxMRL8996_470590_gm1.5498_g_unrelaxed_rank_001_alphafold2_ptm_model_2_seed_000.pdb	jgi_FoxMRL8996_520244_estExt_Genemark1.C_C_101230179	0.21167
jgi_FoxMRL8996_470590_gm1.5498_g_unrelaxed_rank_001_alphafold2_ptm_model_2_seed_000.pdb	jgi_FoxMRL8996_520509_estExt_Genemark1.C_C_101320055_unrelaxed_rank_001_alphafold2_ptm_model_2_seed_000.pdb	0.18812
jgi_FoxMRL8996_470590_gm1.5498_g_unrelaxed_rank_001_alphafold2_ptm_model_2_seed_000.pdb	jgi_FoxMRL8996_519870_estExt_Genemark1.C_C_101130040_unrelaxed_rank_001_alphafold2_ptm_model_1_seed_000.pdb	0.23302
jgi_FoxMRL8996_470590_gm1.5498_g_unrelaxed_rank_001_alphafold2_ptm_model_2_seed_000.pdb	jgi_FoxMRL8996_519927_estExt_Genemark1.C_C_101210074_unrelaxed_rank_001_alphafold2_ptm_model_2_seed_000.pdb	0.2163
jgi_FoxMRL8996_470590_gm1.5498_g_unrelaxed_rank_001_alphafold2_ptm_model_2_seed_000.pdb	jgi_FoxMRL8996_520438_estExt_Genemark1.C_C_101310039	0.33696
jgi_FoxMRL8996_470590_gm1.5498_g_unrelaxed_rank_001_alphafold2_ptm_model_2_seed_000.pdb	jgi_FoxMRL8996_520374_estExt_Genemark1.C_C_101250100	0.20619
jgi_FoxMRL8996_470590_gm1.5498_g_unrelaxed_rank_001_alphafold2_ptm_model_2_seed_000.pdb	jgi_FoxMRL8996_520218_estExt_Genemark1.C_C_101230137	0.23075
jgi_FoxMRL8996_470590_gm1.5498_g_unrelaxed_rank_001_alphafold2_ptm_model_2_seed_000.pdb	jgi_FoxMRL8996_519462_estExt_Genemark1.C_C_10112_t10183	0.24778
jgi_FoxMRL8996_470590_gm1.5498_g_unrelaxed_rank_001_alphafold2_ptm_model_2_seed_000.pdb	jgi_FoxMRL8996_519685_estExt_Genemark1.C_C_10112_t10461	0.2741
jgi_FoxMRL8996_470590_gm1.5498_g_unrelaxed_rank_001_alphafold2_ptm_model_2_seed_000.pdb	jgi_FoxMRL8996_521085_estExt_Genemark1.C_C_101340410_unrelaxed_rank_001_alphafold2_ptm_model_1_seed_000.pdb	0.23378
jgi_FoxMRL8996_470590_gm1.5498_g_unrelaxed_rank_001_alphafold2_ptm_model_2_seed_000.pdb	jgi_FoxMRL8996_521423_estExt_Genemark1.C_S_150011_unrelaxed_rank_001_alphafold2_ptm_model_2_seed_000.pdb	0.39807
jgi_FoxMRL8996_470590_gm1.5498_g_unrelaxed_rank_001_alphafold2_ptm_model_2_seed_000.pdb	jgi_FoxMRL8996_520944_estExt_Genemark1.C_C_101340215	0.26488
jgi_FoxMRL8996_470590_gm1.5498_g_unrelaxed_rank_001_alphafold2_ptm_model_2_seed_000.pdb	jgi_FoxMRL8996_520331_estExt_Genemark1.C_C_101250004_unrelaxed_rank_001_alphafold2_ptm_model_1_seed_000.pdb	0.2154
jgi_FoxMRL8996_470590_gm1.5498_g_unrelaxed_rank_001_alphafold2_ptm_model_2_seed_000.pdb	jgi_FoxMRL8996_513886_estExt_Genemark1.C_C_10450256	0.25387
jgi_FoxMRL8996_470590_gm1.5498_g_unrelaxed_rank_001_alphafold2_ptm_model_2_seed_000.pdb	jgi_FoxMRL8996_521378_estExt_Genemark1.C_S_130016	0.23277
jgi_FoxMRL8996_470590_gm1.5498_g_unrelaxed_rank_001_alphafold2_ptm_model_2_seed_000.pdb	jgi_FoxMRL8996_520018_estExt_Genemark1.C_C_101220016	0.25963
jgi_FoxMRL8996_470590_gm1.5498_g_unrelaxed_rank_001_alphafold2_ptm_model_2_seed_000.pdb	jgi_FoxMRL8996_521047_estExt_Genemark1.C_C_101340358	0.19453
jgi_FoxMRL8996_470590_gm1.5498_g_unrelaxed_rank_001_alphafold2_ptm_model_2_seed_000.pdb	jgi_FoxMRL8996_520945_estExt_Genemark1.C_C_101340216	0.21081
jgi_FoxMRL8996_470590_gm1.5498_g_unrelaxed_rank_001_alphafold2_ptm_model_2_seed_000.pdb	jgi_FoxMRL8996_522131_estExt_Genemark1.C_S_1950001	0.1953
jgi_FoxMRL8996_470590_gm1.5498_g_unrelaxed_rank_001_alphafold2_ptm_model_2_seed_000.pdb	jgi_FoxMRL8996_523280_estExt_fgenesh1_pm.C_C_10210005	0.22963
jgi_FoxMRL8996_470590_gm1.5498_g_unrelaxed_rank_001_alphafold2_ptm_model_2_seed_000.pdb	jgi_FoxMRL8996_520722_estExt_Genemark1.C_C_101330238	0.19821
jgi_FoxMRL8996_470590_gm1.5498_g_unrelaxed_rank_001_alphafold2_ptm_model_2_seed_000.pdb	jgi_FoxMRL8996_52492_CE52491_33012_unrelaxed_rank_001_alphafold2_ptm_model_1_seed_000.pdb	0.17147
jgi_FoxMRL8996_470590_gm1.5498_g_unrelaxed_rank_001_alphafold2_ptm_model_2_seed_000.pdb	jgi_FoxMRL8996_520573_estExt_Genemark1.C_C_101330052	0.21876
jgi_FoxMRL8996_470590_gm1.5498_g_unrelaxed_rank_001_alphafold2_ptm_model_2_seed_000.pdb	jgi_FoxMRL8996_521731_estExt_Genemark1.C_S_410012_unrelaxed_rank_001_alphafold2_ptm_model_2_seed_000.pdb	0.20032
jgi_FoxMRL8996_470590_gm1.5498_g_unrelaxed_rank_001_alphafold2_ptm_model_2_seed_000.pdb	jgi_FoxMRL8996_524282_estExt_fgenesh1_pm.C_C_10420066	0.19318
jgi_FoxMRL8996_470590_gm1.5498_g_unrelaxed_rank_001_alphafold2_ptm_model_2_seed_000.pdb	jgi_FoxMRL8996_522194_estExt_fgenesh1_pm.C_C_10110086	0.20254
jgi_FoxMRL8996_470590_gm1.5498_g_unrelaxed_rank_001_alphafold2_ptm_model_2_seed_000.pdb	jgi_FoxMRL8996_522229_estExt_fgenesh1_pm.C_C_10110134	0.30682
jgi_FoxMRL8996_470590_gm1.5498_g_unrelaxed_rank_001_alphafold2_ptm_model_2_seed_000.pdb	jgi_FoxMRL8996_524657_estExt_fgenesh1_pm.C_C_10440113_unrelaxed_rank_001_alphafold2_ptm_model_2_seed_000.pdb	0.19508
jgi_FoxMRL8996_470590_gm1.5498_g_unrelaxed_rank_001_alphafold2_ptm_model_2_seed_000.pdb	jgi_FoxMRL8996_525104_estExt_fgenesh1_pm.C_C_10450268	0.25982
jgi_FoxMRL8996_470590_gm1.5498_g_unrelaxed_rank_001_alphafold2_ptm_model_2_seed_000.pdb	jgi_FoxMRL8996_52465_CE52464_35021_unrelaxed_rank_001_alphafold2_ptm_model_1_seed_000.pdb	0.20948
jgi_FoxMRL8996_470590_gm1.5498_g_unrelaxed_rank_001_alphafold2_ptm_model_2_seed_000.pdb	jgi_FoxMRL8996_520561_estExt_Genemark1.C_C_101330039	0.26985
jgi_FoxMRL8996_470590_gm1.5498_g_unrelaxed_rank_001_alphafold2_ptm_model_2_seed_000.pdb	jgi_FoxMRL8996_526164_estExt_fgenesh1_pm.C_C_1071_t10166_unrelaxed_rank_001_alphafold2_ptm_model_2_seed_000.pdb	0.19928
jgi_FoxMRL8996_470590_gm1.5498_g_unrelaxed_rank_001_alphafold2_ptm_model_2_seed_000.pdb	jgi_FoxMRL8996_525296_estExt_fgenesh1_pm.C_C_10510163	0.18869
jgi_FoxMRL8996_470590_gm1.5498_g_unrelaxed_rank_001_alphafold2_ptm_model_2_seed_000.pdb	jgi_FoxMRL8996_525016_estExt_fgenesh1_pm.C_C_10450146	0.20127
jgi_FoxMRL8996_470590_gm1.5498_g_unrelaxed_rank_001_alphafold2_ptm_model_2_seed_000.pdb	jgi_FoxMRL8996_527080_estExt_fgenesh1_pm.C_C_10830020	0.23593
jgi_FoxMRL8996_470590_gm1.5498_g_unrelaxed_rank_001_alphafold2_ptm_model_2_seed_000.pdb	jgi_FoxMRL8996_525302_estExt_fgenesh1_pm.C_C_10510173	0.24949
jgi_FoxMRL8996_470590_gm1.5498_g_unrelaxed_rank_001_alphafold2_ptm_model_2_seed_000.pdb	jgi_FoxMRL8996_525247_estExt_fgenesh1_pm.C_C_10510107	0.26565
jgi_FoxMRL8996_470590_gm1.5498_g_unrelaxed_rank_001_alphafold2_ptm_model_2_seed_000.pdb	jgi_FoxMRL8996_525977_estExt_fgenesh1_pm.C_C_10550268_unrelaxed_rank_001_alphafold2_ptm_model_1_seed_000.pdb	0.2534
jgi_FoxMRL8996_470590_gm1.5498_g_unrelaxed_rank_001_alphafold2_ptm_model_2_seed_000.pdb	jgi_FoxMRL8996_525941_estExt_fgenesh1_pm.C_C_10550223_unrelaxed_rank_001_alphafold2_ptm_model_1_seed_000.pdb	0.22581
jgi_FoxMRL8996_470590_gm1.5498_g_unrelaxed_rank_001_alphafold2_ptm_model_2_seed_000.pdb	jgi_FoxMRL8996_527334_estExt_fgenesh1_pm.C_C_10830322	0.20896
jgi_FoxMRL8996_470590_gm1.5498_g_unrelaxed_rank_001_alphafold2_ptm_model_2_seed_000.pdb	jgi_FoxMRL8996_527648_estExt_fgenesh1_pm.C_C_1092_t10135_unrelaxed_rank_001_alphafold2_ptm_model_2_seed_000.pdb	0.20198
jgi_FoxMRL8996_470590_gm1.5498_g_unrelaxed_rank_001_alphafold2_ptm_model_2_seed_000.pdb	jgi_FoxMRL8996_524710_estExt_fgenesh1_pm.C_C_10440182	0.26392
jgi_FoxMRL8996_470590_gm1.5498_g_unrelaxed_rank_001_alphafold2_ptm_model_2_seed_000.pdb	jgi_FoxMRL8996_493740_MIX12388_49_4	0.2885
jgi_FoxMRL8996_470590_gm1.5498_g_unrelaxed_rank_001_alphafold2_ptm_model_2_seed_000.pdb	jgi_FoxMRL8996_527420_estExt_fgenesh1_pm.C_C_10830442	0.2468
jgi_FoxMRL8996_470590_gm1.5498_g_unrelaxed_rank_001_alphafold2_ptm_model_2_seed_000.pdb	jgi_FoxMRL8996_526707_estExt_fgenesh1_pm.C_C_1071_t20351	0.28859
jgi_FoxMRL8996_470590_gm1.5498_g_unrelaxed_rank_001_alphafold2_ptm_model_2_seed_000.pdb	jgi_FoxMRL8996_520556_estExt_Genemark1.C_C_101330033	0.30972
jgi_FoxMRL8996_470590_gm1.5498_g_unrelaxed_rank_001_alphafold2_ptm_model_2_seed_000.pdb	jgi_FoxMRL8996_525984_estExt_fgenesh1_pm.C_C_10550278	0.23421
jgi_FoxMRL8996_470590_gm1.5498_g_unrelaxed_rank_001_alphafold2_ptm_model_2_seed_000.pdb	jgi_FoxMRL8996_528692_estExt_fgenesh1_pm.C_C_101110063_unrelaxed_rank_001_alphafold2_ptm_model_1_seed_000.pdb	0.20925
jgi_FoxMRL8996_470590_gm1.5498_g_unrelaxed_rank_001_alphafold2_ptm_model_2_seed_000.pdb	jgi_FoxMRL8996_529368_estExt_fgenesh1_pm.C_C_101210139	0.17344
jgi_FoxMRL8996_470590_gm1.5498_g_unrelaxed_rank_001_alphafold2_ptm_model_2_seed_000.pdb	jgi_FoxMRL8996_529254_estExt_fgenesh1_pm.C_C_101130003_unrelaxed_rank_001_alphafold2_ptm_model_2_seed_000.pdb	0.20377
jgi_FoxMRL8996_470590_gm1.5498_g_unrelaxed_rank_001_alphafold2_ptm_model_2_seed_000.pdb	jgi_FoxMRL8996_528205_estExt_fgenesh1_pm.C_C_101010213_unrelaxed_rank_001_alphafold2_ptm_model_1_seed_000.pdb	0.19332
jgi_FoxMRL8996_470590_gm1.5498_g_unrelaxed_rank_001_alphafold2_ptm_model_2_seed_000.pdb	jgi_FoxMRL8996_529681_estExt_fgenesh1_pm.C_C_101250039	0.20398
jgi_FoxMRL8996_470590_gm1.5498_g_unrelaxed_rank_001_alphafold2_ptm_model_2_seed_000.pdb	jgi_FoxMRL8996_529443_estExt_fgenesh1_pm.C_C_101220099	0.18668
jgi_FoxMRL8996_470590_gm1.5498_g_unrelaxed_rank_001_alphafold2_ptm_model_2_seed_000.pdb	jgi_FoxMRL8996_526840_estExt_fgenesh1_pm.C_C_10820059	0.247
jgi_FoxMRL8996_470590_gm1.5498_g_unrelaxed_rank_001_alphafold2_ptm_model_2_seed_000.pdb	jgi_FoxMRL8996_527968_estExt_fgenesh1_pm.C_C_1092_t10488	0.24723
jgi_FoxMRL8996_470590_gm1.5498_g_unrelaxed_rank_001_alphafold2_ptm_model_2_seed_000.pdb	jgi_FoxMRL8996_529065_estExt_fgenesh1_pm.C_C_10112_t10289	0.27364
jgi_FoxMRL8996_470590_gm1.5498_g_unrelaxed_rank_001_alphafold2_ptm_model_2_seed_000.pdb	jgi_FoxMRL8996_528638_estExt_fgenesh1_pm.C_C_101020410	0.22093
jgi_FoxMRL8996_470590_gm1.5498_g_unrelaxed_rank_001_alphafold2_ptm_model_2_seed_000.pdb	jgi_FoxMRL8996_530061_estExt_fgenesh1_pm.C_C_101340034	0.28338
jgi_FoxMRL8996_470590_gm1.5498_g_unrelaxed_rank_001_alphafold2_ptm_model_2_seed_000.pdb	jgi_FoxMRL8996_528856_estExt_fgenesh1_pm.C_C_10112_t10039	0.23035
jgi_FoxMRL8996_470590_gm1.5498_g_unrelaxed_rank_001_alphafold2_ptm_model_2_seed_000.pdb	jgi_FoxMRL8996_513947_estExt_Genemark1.C_C_10450343	0.31325
jgi_FoxMRL8996_470590_gm1.5498_g_unrelaxed_rank_001_alphafold2_ptm_model_2_seed_000.pdb	jgi_FoxMRL8996_529054_estExt_fgenesh1_pm.C_C_10112_t10272_unrelaxed_rank_001_alphafold2_ptm_model_2_seed_000.pdb	0.23227
jgi_FoxMRL8996_470590_gm1.5498_g_unrelaxed_rank_001_alphafold2_ptm_model_2_seed_000.pdb	jgi_FoxMRL8996_529803_estExt_fgenesh1_pm.C_C_101320033_unrelaxed_rank_001_alphafold2_ptm_model_2_seed_000.pdb	0.21112
jgi_FoxMRL8996_470590_gm1.5498_g_unrelaxed_rank_001_alphafold2_ptm_model_2_seed_000.pdb	jgi_FoxMRL8996_525155_estExt_fgenesh1_pm.C_C_10450350	0.28556
jgi_FoxMRL8996_470590_gm1.5498_g_unrelaxed_rank_001_alphafold2_ptm_model_2_seed_000.pdb	jgi_FoxMRL8996_529586_estExt_fgenesh1_pm.C_C_101230152	0.2538
jgi_FoxMRL8996_470590_gm1.5498_g_unrelaxed_rank_001_alphafold2_ptm_model_2_seed_000.pdb	jgi_FoxMRL8996_529719_estExt_fgenesh1_pm.C_C_101250121_unrelaxed_rank_001_alphafold2_ptm_model_2_seed_000.pdb	0.23319
jgi_FoxMRL8996_470590_gm1.5498_g_unrelaxed_rank_001_alphafold2_ptm_model_2_seed_000.pdb	jgi_FoxMRL8996_529296_estExt_fgenesh1_pm.C_C_101210016_unrelaxed_rank_001_alphafold2_ptm_model_1_seed_000.pdb	0.23946
jgi_FoxMRL8996_470590_gm1.5498_g_unrelaxed_rank_001_alphafold2_ptm_model_2_seed_000.pdb	jgi_FoxMRL8996_529425_estExt_fgenesh1_pm.C_C_101220067	0.24672
jgi_FoxMRL8996_470590_gm1.5498_g_unrelaxed_rank_001_alphafold2_ptm_model_2_seed_000.pdb	jgi_FoxMRL8996_529741_estExt_fgenesh1_pm.C_C_101310013	0.27263
jgi_FoxMRL8996_470590_gm1.5498_g_unrelaxed_rank_001_alphafold2_ptm_model_2_seed_000.pdb	jgi_FoxMRL8996_530198_estExt_fgenesh1_pm.C_C_101340186	0.2618
jgi_FoxMRL8996_470590_gm1.5498_g_unrelaxed_rank_001_alphafold2_ptm_model_2_seed_000.pdb	jgi_FoxMRL8996_529761_estExt_fgenesh1_pm.C_C_101310036	0.25637
jgi_FoxMRL8996_470590_gm1.5498_g_unrelaxed_rank_001_alphafold2_ptm_model_2_seed_000.pdb	jgi_FoxMRL8996_530707_estExt_fgenesh1_pm.C_S_310014	0.21694
jgi_FoxMRL8996_470590_gm1.5498_g_unrelaxed_rank_001_alphafold2_ptm_model_2_seed_000.pdb	jgi_FoxMRL8996_60219_CE60218_1898	0.38048
jgi_FoxMRL8996_470590_gm1.5498_g_unrelaxed_rank_001_alphafold2_ptm_model_2_seed_000.pdb	jgi_FoxMRL8996_529696_estExt_fgenesh1_pm.C_C_101250084	0.26441
jgi_FoxMRL8996_470590_gm1.5498_g_unrelaxed_rank_001_alphafold2_ptm_model_2_seed_000.pdb	jgi_FoxMRL8996_530843_estExt_fgenesh1_pm.C_S_530008	0.19922
jgi_FoxMRL8996_470590_gm1.5498_g_unrelaxed_rank_001_alphafold2_ptm_model_2_seed_000.pdb	jgi_FoxMRL8996_530318_estExt_fgenesh1_pm.C_C_101340344_unrelaxed_rank_001_alphafold2_ptm_model_2_seed_000.pdb	0.2067
jgi_FoxMRL8996_470590_gm1.5498_g_unrelaxed_rank_001_alphafold2_ptm_model_2_seed_000.pdb	jgi_FoxMRL8996_524576_estExt_fgenesh1_pm.C_C_10440021	0.26343
jgi_FoxMRL8996_470590_gm1.5498_g_unrelaxed_rank_001_alphafold2_ptm_model_2_seed_000.pdb	jgi_FoxMRL8996_64230_CE64229_10211	0.21653
jgi_FoxMRL8996_470590_gm1.5498_g_unrelaxed_rank_001_alphafold2_ptm_model_2_seed_000.pdb	jgi_FoxMRL8996_65292_CE65291_16336_unrelaxed_rank_001_alphafold2_ptm_model_2_seed_000.pdb	0.20884
jgi_FoxMRL8996_470590_gm1.5498_g_unrelaxed_rank_001_alphafold2_ptm_model_2_seed_000.pdb	jgi_FoxMRL8996_65088_CE65087_3814	0.21187
jgi_FoxMRL8996_470590_gm1.5498_g_unrelaxed_rank_001_alphafold2_ptm_model_2_seed_000.pdb	jgi_FoxMRL8996_62770_CE62769_400_unrelaxed_rank_001_alphafold2_ptm_model_1_seed_000.pdb	0.21378
jgi_FoxMRL8996_470590_gm1.5498_g_unrelaxed_rank_001_alphafold2_ptm_model_2_seed_000.pdb	jgi_FoxMRL8996_529596_estExt_fgenesh1_pm.C_C_101230174	0.26495
jgi_FoxMRL8996_470590_gm1.5498_g_unrelaxed_rank_001_alphafold2_ptm_model_2_seed_000.pdb	jgi_FoxMRL8996_64706_CE64705_485	0.22843
jgi_FoxMRL8996_470590_gm1.5498_g_unrelaxed_rank_001_alphafold2_ptm_model_2_seed_000.pdb	jgi_FoxMRL8996_66040_CE66039_17405	0.16326
jgi_FoxMRL8996_470590_gm1.5498_g_unrelaxed_rank_001_alphafold2_ptm_model_2_seed_000.pdb	jgi_FoxMRL8996_68773_CE68772_10294_unrelaxed_rank_001_alphafold2_ptm_model_1_seed_000.pdb	0.34426
jgi_FoxMRL8996_470590_gm1.5498_g_unrelaxed_rank_001_alphafold2_ptm_model_2_seed_000.pdb	jgi_FoxMRL8996_60132_CE60131_6626	0.25541
jgi_FoxMRL8996_470590_gm1.5498_g_unrelaxed_rank_001_alphafold2_ptm_model_2_seed_000.pdb	jgi_FoxMRL8996_60911_CE60910_10281	0.24886
jgi_FoxMRL8996_470590_gm1.5498_g_unrelaxed_rank_001_alphafold2_ptm_model_2_seed_000.pdb	jgi_FoxMRL8996_54950_CE54949_29767	0.22313
jgi_FoxMRL8996_470590_gm1.5498_g_unrelaxed_rank_001_alphafold2_ptm_model_2_seed_000.pdb	jgi_FoxMRL8996_65012_CE65011_25074_unrelaxed_rank_001_alphafold2_ptm_model_1_seed_000.pdb	0.25714
jgi_FoxMRL8996_470590_gm1.5498_g_unrelaxed_rank_001_alphafold2_ptm_model_2_seed_000.pdb	jgi_FoxMRL8996_68669_CE68668_18026_unrelaxed_rank_001_alphafold2_ptm_model_2_seed_000.pdb	0.23489
jgi_FoxMRL8996_470590_gm1.5498_g_unrelaxed_rank_001_alphafold2_ptm_model_2_seed_000.pdb	jgi_FoxMRL8996_65802_CE65801_3890_unrelaxed_rank_001_alphafold2_ptm_model_2_seed_000.pdb	0.30377
jgi_FoxMRL8996_470590_gm1.5498_g_unrelaxed_rank_001_alphafold2_ptm_model_2_seed_000.pdb	jgi_FoxMRL8996_64438_CE64437_1074_unrelaxed_rank_001_alphafold2_ptm_model_2_seed_000.pdb	0.24712
jgi_FoxMRL8996_470590_gm1.5498_g_unrelaxed_rank_001_alphafold2_ptm_model_2_seed_000.pdb	jgi_FoxMRL8996_67550_CE67549_36541_unrelaxed_rank_001_alphafold2_ptm_model_1_seed_000.pdb	0.25881
jgi_FoxMRL8996_470590_gm1.5498_g_unrelaxed_rank_001_alphafold2_ptm_model_2_seed_000.pdb	jgi_FoxMRL8996_72951_CE72950_17554	0.42538
jgi_FoxMRL8996_470590_gm1.5498_g_unrelaxed_rank_001_alphafold2_ptm_model_2_seed_000.pdb	jgi_FoxMRL8996_63128_CE63127_8513	0.31422
jgi_FoxMRL8996_470590_gm1.5498_g_unrelaxed_rank_001_alphafold2_ptm_model_2_seed_000.pdb	jgi_FoxMRL8996_530213_estExt_fgenesh1_pm.C_C_101340212	0.21809
jgi_FoxMRL8996_470590_gm1.5498_g_unrelaxed_rank_001_alphafold2_ptm_model_2_seed_000.pdb	jgi_FoxMRL8996_74575_CE74574_15014	0.23397
jgi_FoxMRL8996_470590_gm1.5498_g_unrelaxed_rank_001_alphafold2_ptm_model_2_seed_000.pdb	jgi_FoxMRL8996_7310_CE7309_25157	0.21703
jgi_FoxMRL8996_470590_gm1.5498_g_unrelaxed_rank_001_alphafold2_ptm_model_2_seed_000.pdb	jgi_FoxMRL8996_75688_CE75687_22431	0.21771
jgi_FoxMRL8996_470590_gm1.5498_g_unrelaxed_rank_001_alphafold2_ptm_model_2_seed_000.pdb	jgi_FoxMRL8996_79104_CE79103_114_unrelaxed_rank_001_alphafold2_ptm_model_2_seed_000.pdb	0.39476
jgi_FoxMRL8996_470590_gm1.5498_g_unrelaxed_rank_001_alphafold2_ptm_model_2_seed_000.pdb	jgi_FoxMRL8996_74592_CE74591_7496	0.24882
jgi_FoxMRL8996_470590_gm1.5498_g_unrelaxed_rank_001_alphafold2_ptm_model_2_seed_000.pdb	jgi_FoxMRL8996_68867_CE68866_2658_unrelaxed_rank_001_alphafold2_ptm_model_1_seed_000.pdb	0.229
jgi_FoxMRL8996_470590_gm1.5498_g_unrelaxed_rank_001_alphafold2_ptm_model_2_seed_000.pdb	jgi_FoxMRL8996_64473_CE64472_53316	0.29884
jgi_FoxMRL8996_470590_gm1.5498_g_unrelaxed_rank_001_alphafold2_ptm_model_2_seed_000.pdb	jgi_FoxMRL8996_59132_CE59131_23397	0.23964
jgi_FoxMRL8996_470590_gm1.5498_g_unrelaxed_rank_001_alphafold2_ptm_model_2_seed_000.pdb	jgi_FoxMRL8996_79298_CE79297_6056_unrelaxed_rank_001_alphafold2_ptm_model_1_seed_000.pdb	0.31507
jgi_FoxMRL8996_470590_gm1.5498_g_unrelaxed_rank_001_alphafold2_ptm_model_2_seed_000.pdb	jgi_FoxMRL8996_75195_CE75194_28926	0.25261
jgi_FoxMRL8996_470590_gm1.5498_g_unrelaxed_rank_001_alphafold2_ptm_model_2_seed_000.pdb	jgi_FoxMRL8996_61500_CE61499_30291	0.25397
jgi_FoxMRL8996_470590_gm1.5498_g_unrelaxed_rank_001_alphafold2_ptm_model_2_seed_000.pdb	jgi_FoxMRL8996_80321_CE80320_374	0.20478
jgi_FoxMRL8996_470590_gm1.5498_g_unrelaxed_rank_001_alphafold2_ptm_model_2_seed_000.pdb	jgi_FoxMRL8996_77167_CE77166_7512	0.24624
jgi_FoxMRL8996_470590_gm1.5498_g_unrelaxed_rank_001_alphafold2_ptm_model_2_seed_000.pdb	jgi_FoxMRL8996_8222_CE8221_27784	0.18732
jgi_FoxMRL8996_470590_gm1.5498_g_unrelaxed_rank_001_alphafold2_ptm_model_2_seed_000.pdb	jgi_FoxMRL8996_77505_CE77504_538_unrelaxed_rank_001_alphafold2_ptm_model_1_seed_000.pdb	0.33974
jgi_FoxMRL8996_470590_gm1.5498_g_unrelaxed_rank_001_alphafold2_ptm_model_2_seed_000.pdb	jgi_FoxMRL8996_74688_CE74687_13408_unrelaxed_rank_001_alphafold2_ptm_model_1_seed_000.pdb	0.21401
jgi_FoxMRL8996_470590_gm1.5498_g_unrelaxed_rank_001_alphafold2_ptm_model_2_seed_000.pdb	jgi_FoxMRL8996_70342_CE70341_47858	0.30822
jgi_FoxMRL8996_470590_gm1.5498_g_unrelaxed_rank_001_alphafold2_ptm_model_2_seed_000.pdb	jgi_FoxMRL8996_71170_CE71169_37862_unrelaxed_rank_001_alphafold2_ptm_model_2_seed_000.pdb	0.28165
jgi_FoxMRL8996_470590_gm1.5498_g_unrelaxed_rank_001_alphafold2_ptm_model_2_seed_000.pdb	jgi_FoxMRL8996_74339_CE74338_37109	0.29995
jgi_FoxMRL8996_470590_gm1.5498_g_unrelaxed_rank_001_alphafold2_ptm_model_2_seed_000.pdb	jgi_FoxMRL8996_92571_CE92570_1688	0.28341
jgi_FoxMRL8996_470590_gm1.5498_g_unrelaxed_rank_001_alphafold2_ptm_model_2_seed_000.pdb	jgi_FoxMRL8996_70351_CE70350_1622	0.23521
jgi_FoxMRL8996_470590_gm1.5498_g_unrelaxed_rank_001_alphafold2_ptm_model_2_seed_000.pdb	jgi_FoxMRL8996_82573_CE82572_27110	0.21777
jgi_FoxMRL8996_470590_gm1.5498_g_unrelaxed_rank_001_alphafold2_ptm_model_2_seed_000.pdb	jgi_FoxMRL8996_69770_CE69769_3224	0.2443
jgi_FoxMRL8996_470590_gm1.5498_g_unrelaxed_rank_001_alphafold2_ptm_model_2_seed_000.pdb	jgi_FoxMRL8996_82456_CE82455_27466_unrelaxed_rank_001_alphafold2_ptm_model_1_seed_000.pdb	0.30314
jgi_FoxMRL8996_470590_gm1.5498_g_unrelaxed_rank_001_alphafold2_ptm_model_2_seed_000.pdb	jgi_FoxMRL8996_96560_CE96559_3754	0.34281
jgi_FoxMRL8996_470590_gm1.5498_g_unrelaxed_rank_001_alphafold2_ptm_model_2_seed_000.pdb	jgi_FoxMRL8996_94389_CE94388_773_unrelaxed_rank_001_alphafold2_ptm_model_1_seed_000.pdb	0.26132
jgi_FoxMRL8996_470590_gm1.5498_g_unrelaxed_rank_001_alphafold2_ptm_model_2_seed_000.pdb	jgi_FoxMRL8996_86008_CE86007_10169_unrelaxed_rank_001_alphafold2_ptm_model_2_seed_000.pdb	0.23392
jgi_FoxMRL8996_470590_gm1.5498_g_unrelaxed_rank_001_alphafold2_ptm_model_2_seed_000.pdb	jgi_FoxMRL8996_90847_CE90846_15369	0.21968
jgi_FoxMRL8996_470590_gm1.5498_g_unrelaxed_rank_001_alphafold2_ptm_model_2_seed_000.pdb	jgi_FoxMRL8996_96807_CE96806_17325_unrelaxed_rank_001_alphafold2_ptm_model_1_seed_000.pdb	0.27972
jgi_FoxMRL8996_470590_gm1.5498_g_unrelaxed_rank_001_alphafold2_ptm_model_2_seed_000.pdb	jgi_FoxMRL8996_96143_CE96142_28861_unrelaxed_rank_001_alphafold2_ptm_model_2_seed_000.pdb	0.35526
jgi_FoxMRL8996_470590_gm1.5498_g_unrelaxed_rank_001_alphafold2_ptm_model_2_seed_000.pdb	jgi_FoxMRL8996_94885_CE94884_20803_unrelaxed_rank_001_alphafold2_ptm_model_1_seed_000.pdb	0.23138
jgi_FoxMRL8996_470590_gm1.5498_g_unrelaxed_rank_001_alphafold2_ptm_model_2_seed_000.pdb	jgi_FoxMRL8996_90406_CE90405_1103	0.26901
jgi_FoxMRL8996_470590_gm1.5498_g_unrelaxed_rank_001_alphafold2_ptm_model_2_seed_000.pdb	jgi_FoxMRL8996_96522_CE96521_445_unrelaxed_rank_001_alphafold2_ptm_model_2_seed_000.pdb	0.31502
jgi_FoxMRL8996_470590_gm1.5498_g_unrelaxed_rank_001_alphafold2_ptm_model_2_seed_000.pdb	jgi_FoxMRL8996_93049_CE93048_3537	0.24804
jgi_FoxMRL8996_470612_gm1.5520_g	jgi_FoxMRL8996_471120_gm1.6028_g_unrelaxed_rank_001_alphafold2_ptm_model_1_seed_000.pdb	0.31386
jgi_FoxMRL8996_470590_gm1.5498_g_unrelaxed_rank_001_alphafold2_ptm_model_2_seed_000.pdb	jgi_FoxMRL8996_94728_CE94727_7681	0.244
jgi_FoxMRL8996_470590_gm1.5498_g_unrelaxed_rank_001_alphafold2_ptm_model_2_seed_000.pdb	jgi_FoxMRL8996_97241_CE97240_18942_unrelaxed_rank_001_alphafold2_ptm_model_1_seed_000.pdb	0.21857
jgi_FoxMRL8996_470590_gm1.5498_g_unrelaxed_rank_001_alphafold2_ptm_model_2_seed_000.pdb	jgi_FoxMRL8996_984_CE983_2269	0.23573
jgi_FoxMRL8996_470590_gm1.5498_g_unrelaxed_rank_001_alphafold2_ptm_model_2_seed_000.pdb	jgi_FoxMRL8996_98886_CE98885_5209_unrelaxed_rank_001_alphafold2_ptm_model_1_seed_000.pdb	0.22958
jgi_FoxMRL8996_470590_gm1.5498_g_unrelaxed_rank_001_alphafold2_ptm_model_2_seed_000.pdb	jgi_FoxMRL8996_9698_CE9697_8351_unrelaxed_rank_001_alphafold2_ptm_model_2_seed_000.pdb	0.20826
jgi_FoxMRL8996_470590_gm1.5498_g_unrelaxed_rank_001_alphafold2_ptm_model_2_seed_000.pdb	jgi_FoxMRL8996_84248_CE84247_49345	0.24563
jgi_FoxMRL8996_470612_gm1.5520_g	jgi_FoxMRL8996_471380_gm1.6288_g	0.3852
jgi_FoxMRL8996_470612_gm1.5520_g	jgi_FoxMRL8996_471550_gm1.6458_g	0.32609
jgi_FoxMRL8996_470590_gm1.5498_g_unrelaxed_rank_001_alphafold2_ptm_model_2_seed_000.pdb	jgi_FoxMRL8996_66818_CE66817_32848	0.30391
jgi_FoxMRL8996_470590_gm1.5498_g_unrelaxed_rank_001_alphafold2_ptm_model_2_seed_000.pdb	jgi_FoxMRL8996_82768_CE82767_5369	0.34721
jgi_FoxMRL8996_470612_gm1.5520_g	jgi_FoxMRL8996_470939_gm1.5847_g	0.32327
jgi_FoxMRL8996_470612_gm1.5520_g	jgi_FoxMRL8996_471641_gm1.6549_g	0.34987
jgi_FoxMRL8996_470590_gm1.5498_g_unrelaxed_rank_001_alphafold2_ptm_model_2_seed_000.pdb	jgi_FoxMRL8996_96873_CE96872_4293	0.25285
jgi_FoxMRL8996_470612_gm1.5520_g	jgi_FoxMRL8996_472195_gm1.7103_g	0.2259
jgi_FoxMRL8996_470612_gm1.5520_g	jgi_FoxMRL8996_472420_gm1.7328_g_unrelaxed_rank_001_alphafold2_ptm_model_1_seed_000.pdb	0.25776
jgi_FoxMRL8996_470612_gm1.5520_g	jgi_FoxMRL8996_471711_gm1.6619_g_unrelaxed_rank_001_alphafold2_ptm_model_1_seed_000.pdb	0.19663
jgi_FoxMRL8996_470590_gm1.5498_g_unrelaxed_rank_001_alphafold2_ptm_model_2_seed_000.pdb	jgi_FoxMRL8996_98775_CE98774_9495	0.25357
jgi_FoxMRL8996_470590_gm1.5498_g_unrelaxed_rank_001_alphafold2_ptm_model_2_seed_000.pdb	jgi_FoxMRL8996_92910_CE92909_3157	0.32777
jgi_FoxMRL8996_470612_gm1.5520_g	jgi_FoxMRL8996_472999_gm1.7907_g	0.2655
jgi_FoxMRL8996_470612_gm1.5520_g	jgi_FoxMRL8996_471287_gm1.6195_g	0.22856
jgi_FoxMRL8996_470590_gm1.5498_g_unrelaxed_rank_001_alphafold2_ptm_model_2_seed_000.pdb	jgi_FoxMRL8996_98727_CE98726_34285	0.23231
jgi_FoxMRL8996_470612_gm1.5520_g	jgi_FoxMRL8996_473276_gm1.8184_g	0.30406
jgi_FoxMRL8996_470612_gm1.5520_g	jgi_FoxMRL8996_473611_gm1.8519_g_unrelaxed_rank_001_alphafold2_ptm_model_4_seed_000.pdb	0.36838
jgi_FoxMRL8996_470612_gm1.5520_g	jgi_FoxMRL8996_474142_gm1.9050_g_unrelaxed_rank_001_alphafold2_ptm_model_5_seed_000.pdb	0.39162
jgi_FoxMRL8996_470612_gm1.5520_g	jgi_FoxMRL8996_472655_gm1.7563_g_unrelaxed_rank_001_alphafold2_ptm_model_1_seed_000.pdb	0.2049
jgi_FoxMRL8996_470612_gm1.5520_g	jgi_FoxMRL8996_471822_gm1.6730_g	0.32793
jgi_FoxMRL8996_470590_gm1.5498_g_unrelaxed_rank_001_alphafold2_ptm_model_2_seed_000.pdb	jgi_FoxMRL8996_99665_CE99664_8979	0.26857
jgi_FoxMRL8996_470612_gm1.5520_g	jgi_FoxMRL8996_47341_CE47340_3867_unrelaxed_rank_001_alphafold2_ptm_model_1_seed_000.pdb	0.32706
jgi_FoxMRL8996_470612_gm1.5520_g	jgi_FoxMRL8996_472920_gm1.7828_g	0.27983
jgi_FoxMRL8996_470612_gm1.5520_g	jgi_FoxMRL8996_474864_gm1.9772_g	0.32318
jgi_FoxMRL8996_470612_gm1.5520_g	jgi_FoxMRL8996_474711_gm1.9619_g_unrelaxed_rank_001_alphafold2_ptm_model_2_seed_000.pdb	0.34849
jgi_FoxMRL8996_470612_gm1.5520_g	jgi_FoxMRL8996_475503_gm1.10411_g	0.36586
jgi_FoxMRL8996_470612_gm1.5520_g	jgi_FoxMRL8996_473741_gm1.8649_g	0.31848
jgi_FoxMRL8996_470612_gm1.5520_g	jgi_FoxMRL8996_472202_gm1.7110_g_unrelaxed_rank_001_alphafold2_ptm_model_2_seed_000.pdb	0.21649
jgi_FoxMRL8996_470612_gm1.5520_g	jgi_FoxMRL8996_474873_gm1.9781_g	0.30559
jgi_FoxMRL8996_470612_gm1.5520_g	jgi_FoxMRL8996_475807_gm1.10715_g	0.3695
jgi_FoxMRL8996_470612_gm1.5520_g	jgi_FoxMRL8996_473184_gm1.8092_g	0.21357
jgi_FoxMRL8996_470612_gm1.5520_g	jgi_FoxMRL8996_473275_gm1.8183_g	0.39384
jgi_FoxMRL8996_470612_gm1.5520_g	jgi_FoxMRL8996_475591_gm1.10499_g	0.29671
jgi_FoxMRL8996_470612_gm1.5520_g	jgi_FoxMRL8996_473323_gm1.8231_g_unrelaxed_rank_001_alphafold2_ptm_model_1_seed_000.pdb	0.23391
jgi_FoxMRL8996_470612_gm1.5520_g	jgi_FoxMRL8996_473365_gm1.8273_g_unrelaxed_rank_001_alphafold2_ptm_model_2_seed_000.pdb	0.23558
jgi_FoxMRL8996_470612_gm1.5520_g	jgi_FoxMRL8996_475822_gm1.10730_g	0.36427
jgi_FoxMRL8996_470612_gm1.5520_g	jgi_FoxMRL8996_475184_gm1.10092_g_unrelaxed_rank_001_alphafold2_ptm_model_1_seed_000.pdb	0.17355
jgi_FoxMRL8996_470612_gm1.5520_g	jgi_FoxMRL8996_476019_gm1.10927_g	0.33489
jgi_FoxMRL8996_470612_gm1.5520_g	jgi_FoxMRL8996_473025_gm1.7933_g	0.23939
jgi_FoxMRL8996_470612_gm1.5520_g	jgi_FoxMRL8996_472120_gm1.7028_g_unrelaxed_rank_001_alphafold2_ptm_model_1_seed_000.pdb	0.229
jgi_FoxMRL8996_470612_gm1.5520_g	jgi_FoxMRL8996_475161_gm1.10069_g_unrelaxed_rank_001_alphafold2_ptm_model_2_seed_000.pdb	0.40736
jgi_FoxMRL8996_470612_gm1.5520_g	jgi_FoxMRL8996_476086_gm1.10994_g	0.32683
jgi_FoxMRL8996_470612_gm1.5520_g	jgi_FoxMRL8996_476579_gm1.11487_g	0.47087
jgi_FoxMRL8996_470612_gm1.5520_g	jgi_FoxMRL8996_475856_gm1.10764_g	0.33836
jgi_FoxMRL8996_470612_gm1.5520_g	jgi_FoxMRL8996_475845_gm1.10753_g_unrelaxed_rank_001_alphafold2_ptm_model_1_seed_000.pdb	0.26216
jgi_FoxMRL8996_470612_gm1.5520_g	jgi_FoxMRL8996_475823_gm1.10731_g	0.27109
jgi_FoxMRL8996_470612_gm1.5520_g	jgi_FoxMRL8996_472670_gm1.7578_g	0.24578
jgi_FoxMRL8996_470612_gm1.5520_g	jgi_FoxMRL8996_476819_gm1.11727_g	0.30577
jgi_FoxMRL8996_470612_gm1.5520_g	jgi_FoxMRL8996_474852_gm1.9760_g_unrelaxed_rank_001_alphafold2_ptm_model_1_seed_000.pdb	0.2489
jgi_FoxMRL8996_470612_gm1.5520_g	jgi_FoxMRL8996_473389_gm1.8297_g_unrelaxed_rank_001_alphafold2_ptm_model_2_seed_000.pdb	0.28962
jgi_FoxMRL8996_470612_gm1.5520_g	jgi_FoxMRL8996_476680_gm1.11588_g_unrelaxed_rank_001_alphafold2_ptm_model_1_seed_000.pdb	0.22269
jgi_FoxMRL8996_470612_gm1.5520_g	jgi_FoxMRL8996_476025_gm1.10933_g_unrelaxed_rank_001_alphafold2_ptm_model_2_seed_000.pdb	0.32075
jgi_FoxMRL8996_470612_gm1.5520_g	jgi_FoxMRL8996_476706_gm1.11614_g_unrelaxed_rank_001_alphafold2_ptm_model_2_seed_000.pdb	0.24768
jgi_FoxMRL8996_470612_gm1.5520_g	jgi_FoxMRL8996_476128_gm1.11036_g	0.32398
jgi_FoxMRL8996_470612_gm1.5520_g	jgi_FoxMRL8996_477233_gm1.12141_g	0.37695
jgi_FoxMRL8996_470612_gm1.5520_g	jgi_FoxMRL8996_477356_gm1.12264_g	0.39526
jgi_FoxMRL8996_470612_gm1.5520_g	jgi_FoxMRL8996_476731_gm1.11639_g	0.41298
jgi_FoxMRL8996_470612_gm1.5520_g	jgi_FoxMRL8996_477248_gm1.12156_g	0.3385
jgi_FoxMRL8996_470612_gm1.5520_g	jgi_FoxMRL8996_476078_gm1.10986_g	0.36639
jgi_FoxMRL8996_470612_gm1.5520_g	jgi_FoxMRL8996_476985_gm1.11893_g	0.44453
jgi_FoxMRL8996_470612_gm1.5520_g	jgi_FoxMRL8996_477462_gm1.12370_g	0.30402
jgi_FoxMRL8996_470612_gm1.5520_g	jgi_FoxMRL8996_477243_gm1.12151_g	0.29345
jgi_FoxMRL8996_470612_gm1.5520_g	jgi_FoxMRL8996_477040_gm1.11948_g	0.3237
jgi_FoxMRL8996_470612_gm1.5520_g	jgi_FoxMRL8996_477436_gm1.12344_g_unrelaxed_rank_001_alphafold2_ptm_model_1_seed_000.pdb	0.36282
jgi_FoxMRL8996_470612_gm1.5520_g	jgi_FoxMRL8996_476729_gm1.11637_g	0.30903
jgi_FoxMRL8996_470612_gm1.5520_g	jgi_FoxMRL8996_476635_gm1.11543_g	0.28579
jgi_FoxMRL8996_470612_gm1.5520_g	jgi_FoxMRL8996_477752_gm1.12660_g	0.37112
jgi_FoxMRL8996_470612_gm1.5520_g	jgi_FoxMRL8996_477869_gm1.12777_g	0.43662
jgi_FoxMRL8996_470612_gm1.5520_g	jgi_FoxMRL8996_476730_gm1.11638_g_unrelaxed_rank_001_alphafold2_ptm_model_2_seed_000.pdb	0.33787
jgi_FoxMRL8996_470612_gm1.5520_g	jgi_FoxMRL8996_477817_gm1.12725_g_unrelaxed_rank_001_alphafold2_ptm_model_2_seed_000.pdb	0.40507
jgi_FoxMRL8996_470612_gm1.5520_g	jgi_FoxMRL8996_477438_gm1.12346_g_unrelaxed_rank_001_alphafold2_ptm_model_2_seed_000.pdb	0.20276
jgi_FoxMRL8996_470612_gm1.5520_g	jgi_FoxMRL8996_477366_gm1.12274_g	0.28056
jgi_FoxMRL8996_470612_gm1.5520_g	jgi_FoxMRL8996_476667_gm1.11575_g	0.30839
jgi_FoxMRL8996_470612_gm1.5520_g	jgi_FoxMRL8996_477989_gm1.12897_g	0.38389
jgi_FoxMRL8996_470612_gm1.5520_g	jgi_FoxMRL8996_475777_gm1.10685_g	0.21367
jgi_FoxMRL8996_470612_gm1.5520_g	jgi_FoxMRL8996_478255_gm1.13163_g_unrelaxed_rank_001_alphafold2_ptm_model_2_seed_000.pdb	0.28937
jgi_FoxMRL8996_470612_gm1.5520_g	jgi_FoxMRL8996_478186_gm1.13094_g_unrelaxed_rank_001_alphafold2_ptm_model_2_seed_000.pdb	0.29538
jgi_FoxMRL8996_470612_gm1.5520_g	jgi_FoxMRL8996_477617_gm1.12525_g_unrelaxed_rank_001_alphafold2_ptm_model_2_seed_000.pdb	0.16961
jgi_FoxMRL8996_470612_gm1.5520_g	jgi_FoxMRL8996_478293_gm1.13201_g_unrelaxed_rank_001_alphafold2_ptm_model_2_seed_000.pdb	0.42517
jgi_FoxMRL8996_470612_gm1.5520_g	jgi_FoxMRL8996_478417_gm1.13325_g	0.39819
jgi_FoxMRL8996_470612_gm1.5520_g	jgi_FoxMRL8996_478008_gm1.12916_g_unrelaxed_rank_001_alphafold2_ptm_model_1_seed_000.pdb	0.42017
jgi_FoxMRL8996_470612_gm1.5520_g	jgi_FoxMRL8996_476823_gm1.11731_g	0.3327
jgi_FoxMRL8996_470612_gm1.5520_g	jgi_FoxMRL8996_478103_gm1.13011_g_unrelaxed_rank_001_alphafold2_ptm_model_2_seed_000.pdb	0.32286
jgi_FoxMRL8996_470612_gm1.5520_g	jgi_FoxMRL8996_478459_gm1.13367_g	0.24196
jgi_FoxMRL8996_470612_gm1.5520_g	jgi_FoxMRL8996_477988_gm1.12896_g_unrelaxed_rank_001_alphafold2_ptm_model_1_seed_000.pdb	0.23315
jgi_FoxMRL8996_470612_gm1.5520_g	jgi_FoxMRL8996_478125_gm1.13033_g	0.32011
jgi_FoxMRL8996_470612_gm1.5520_g	jgi_FoxMRL8996_477967_gm1.12875_g	0.30743
jgi_FoxMRL8996_470612_gm1.5520_g	jgi_FoxMRL8996_474445_gm1.9353_g_unrelaxed_rank_001_alphafold2_ptm_model_2_seed_000.pdb	0.28327
jgi_FoxMRL8996_470612_gm1.5520_g	jgi_FoxMRL8996_478505_gm1.13413_g_unrelaxed_rank_001_alphafold2_ptm_model_1_seed_000.pdb	0.26991
jgi_FoxMRL8996_470612_gm1.5520_g	jgi_FoxMRL8996_478673_gm1.13581_g	0.22541
jgi_FoxMRL8996_470612_gm1.5520_g	jgi_FoxMRL8996_480193_gm1.15101_g_unrelaxed_rank_001_alphafold2_ptm_model_2_seed_000.pdb	0.37677
jgi_FoxMRL8996_470612_gm1.5520_g	jgi_FoxMRL8996_478043_gm1.12951_g	0.36121
jgi_FoxMRL8996_470612_gm1.5520_g	jgi_FoxMRL8996_477815_gm1.12723_g	0.2917
jgi_FoxMRL8996_470612_gm1.5520_g	jgi_FoxMRL8996_480431_gm1.15339_g_unrelaxed_rank_001_alphafold2_ptm_model_4_seed_000.pdb	0.28263
jgi_FoxMRL8996_470612_gm1.5520_g	jgi_FoxMRL8996_478265_gm1.13173_g	0.29355
jgi_FoxMRL8996_470612_gm1.5520_g	jgi_FoxMRL8996_478975_gm1.13883_g_unrelaxed_rank_001_alphafold2_ptm_model_2_seed_000.pdb	0.25862
jgi_FoxMRL8996_470612_gm1.5520_g	jgi_FoxMRL8996_478625_gm1.13533_g	0.33469
jgi_FoxMRL8996_470612_gm1.5520_g	jgi_FoxMRL8996_480943_gm1.15851_g_unrelaxed_rank_001_alphafold2_ptm_model_2_seed_000.pdb	0.1398
jgi_FoxMRL8996_470612_gm1.5520_g	jgi_FoxMRL8996_480009_gm1.14917_g	0.22215
jgi_FoxMRL8996_470612_gm1.5520_g	jgi_FoxMRL8996_479537_gm1.14445_g	0.31446
jgi_FoxMRL8996_470612_gm1.5520_g	jgi_FoxMRL8996_478793_gm1.13701_g	0.25442
jgi_FoxMRL8996_470612_gm1.5520_g	jgi_FoxMRL8996_477527_gm1.12435_g	0.32018
jgi_FoxMRL8996_470612_gm1.5520_g	jgi_FoxMRL8996_480715_gm1.15623_g_unrelaxed_rank_001_alphafold2_ptm_model_2_seed_000.pdb	0.16955
jgi_FoxMRL8996_470612_gm1.5520_g	jgi_FoxMRL8996_48116_CE48115_18714_unrelaxed_rank_001_alphafold2_ptm_model_1_seed_000.pdb	0.29357
jgi_FoxMRL8996_470612_gm1.5520_g	jgi_FoxMRL8996_478247_gm1.13155_g	0.32545
jgi_FoxMRL8996_470612_gm1.5520_g	jgi_FoxMRL8996_480405_gm1.15313_g_unrelaxed_rank_001_alphafold2_ptm_model_1_seed_000.pdb	0.32872
jgi_FoxMRL8996_470612_gm1.5520_g	jgi_FoxMRL8996_482090_MIX738_15_48_unrelaxed_rank_001_alphafold2_ptm_model_2_seed_000.pdb	0.20537
jgi_FoxMRL8996_470612_gm1.5520_g	jgi_FoxMRL8996_477786_gm1.12694_g	0.29345
jgi_FoxMRL8996_470612_gm1.5520_g	jgi_FoxMRL8996_482085_MIX733_501_69	0.32963
jgi_FoxMRL8996_470612_gm1.5520_g	jgi_FoxMRL8996_480079_gm1.14987_g	0.29074
jgi_FoxMRL8996_470612_gm1.5520_g	jgi_FoxMRL8996_479445_gm1.14353_g_unrelaxed_rank_001_alphafold2_ptm_model_2_seed_000.pdb	0.30786
jgi_FoxMRL8996_470612_gm1.5520_g	jgi_FoxMRL8996_482463_MIX1111_8336_87	0.28203
jgi_FoxMRL8996_470612_gm1.5520_g	jgi_FoxMRL8996_478882_gm1.13790_g_unrelaxed_rank_001_alphafold2_ptm_model_1_seed_000.pdb	0.31625
jgi_FoxMRL8996_470612_gm1.5520_g	jgi_FoxMRL8996_480804_gm1.15712_g	0.28911
jgi_FoxMRL8996_470612_gm1.5520_g	jgi_FoxMRL8996_48312_CE48311_4600_unrelaxed_rank_001_alphafold2_ptm_model_2_seed_000.pdb	0.32985
jgi_FoxMRL8996_470612_gm1.5520_g	jgi_FoxMRL8996_482301_MIX949_759_68	0.34665
jgi_FoxMRL8996_470612_gm1.5520_g	jgi_FoxMRL8996_482666_MIX1314_86_89_unrelaxed_rank_001_alphafold2_ptm_model_1_seed_000.pdb	0.28988
jgi_FoxMRL8996_470612_gm1.5520_g	jgi_FoxMRL8996_482420_MIX1068_186_51_unrelaxed_rank_001_alphafold2_ptm_model_1_seed_000.pdb	0.15579
jgi_FoxMRL8996_470612_gm1.5520_g	jgi_FoxMRL8996_479288_gm1.14196_g	0.2224
jgi_FoxMRL8996_470612_gm1.5520_g	jgi_FoxMRL8996_481705_MIX353_2159_62	0.3645
jgi_FoxMRL8996_470612_gm1.5520_g	jgi_FoxMRL8996_48429_CE48428_5175	0.28897
jgi_FoxMRL8996_470612_gm1.5520_g	jgi_FoxMRL8996_482932_MIX1580_84_86	0.44664
jgi_FoxMRL8996_470612_gm1.5520_g	jgi_FoxMRL8996_484228_MIX2876_17_41	0.2365
jgi_FoxMRL8996_470612_gm1.5520_g	jgi_FoxMRL8996_481853_MIX501_7493_23_unrelaxed_rank_001_alphafold2_ptm_model_1_seed_000.pdb	0.29247
jgi_FoxMRL8996_470612_gm1.5520_g	jgi_FoxMRL8996_482338_MIX986_1_5	0.32014
jgi_FoxMRL8996_470612_gm1.5520_g	jgi_FoxMRL8996_484514_MIX3162_22_51	0.24982
jgi_FoxMRL8996_470612_gm1.5520_g	jgi_FoxMRL8996_483944_MIX2592_5988_28	0.75297
jgi_FoxMRL8996_470612_gm1.5520_g	jgi_FoxMRL8996_483607_MIX2255_20_22_unrelaxed_rank_001_alphafold2_ptm_model_2_seed_000.pdb	0.28816
jgi_FoxMRL8996_470612_gm1.5520_g	jgi_FoxMRL8996_48266_CE48265_11470	0.26673
jgi_FoxMRL8996_470612_gm1.5520_g	jgi_FoxMRL8996_482811_MIX1459_1576_30_unrelaxed_rank_001_alphafold2_ptm_model_1_seed_000.pdb	0.16706
jgi_FoxMRL8996_470612_gm1.5520_g	jgi_FoxMRL8996_484634_MIX3282_207_82	0.33783
jgi_FoxMRL8996_470612_gm1.5520_g	jgi_FoxMRL8996_484651_MIX3299_16_40	0.35549
jgi_FoxMRL8996_470612_gm1.5520_g	jgi_FoxMRL8996_485580_MIX4228_7888_67	0.35937
jgi_FoxMRL8996_470612_gm1.5520_g	jgi_FoxMRL8996_483979_MIX2627_147_72_unrelaxed_rank_001_alphafold2_ptm_model_2_seed_000.pdb	0.31524
jgi_FoxMRL8996_470612_gm1.5520_g	jgi_FoxMRL8996_485744_MIX4392_99_93_unrelaxed_rank_001_alphafold2_ptm_model_1_seed_000.pdb	0.21082
jgi_FoxMRL8996_470612_gm1.5520_g	jgi_FoxMRL8996_482194_MIX842_36_30	0.2469
jgi_FoxMRL8996_470612_gm1.5520_g	jgi_FoxMRL8996_485762_MIX4410_34_53	0.28787
jgi_FoxMRL8996_470612_gm1.5520_g	jgi_FoxMRL8996_486308_MIX4956_481_47	0.23578
jgi_FoxMRL8996_470612_gm1.5520_g	jgi_FoxMRL8996_482676_MIX1324_1_4	0.31233
jgi_FoxMRL8996_470612_gm1.5520_g	jgi_FoxMRL8996_485832_MIX4480_1_6	0.28494
jgi_FoxMRL8996_470612_gm1.5520_g	jgi_FoxMRL8996_486438_MIX5086_1057_84_unrelaxed_rank_001_alphafold2_ptm_model_1_seed_000.pdb	0.28877
jgi_FoxMRL8996_470612_gm1.5520_g	jgi_FoxMRL8996_485461_MIX4109_98_27	0.29774
jgi_FoxMRL8996_470612_gm1.5520_g	jgi_FoxMRL8996_48677_CE48676_4152	0.32846
jgi_FoxMRL8996_470612_gm1.5520_g	jgi_FoxMRL8996_487148_MIX5796_75_14_unrelaxed_rank_001_alphafold2_ptm_model_2_seed_000.pdb	0.22805
jgi_FoxMRL8996_470612_gm1.5520_g	jgi_FoxMRL8996_483575_MIX2223_16_15	0.50123
jgi_FoxMRL8996_470612_gm1.5520_g	jgi_FoxMRL8996_487396_MIX6044_74_97	0.19713
jgi_FoxMRL8996_470612_gm1.5520_g	jgi_FoxMRL8996_488503_MIX7151_16_71_unrelaxed_rank_001_alphafold2_ptm_model_1_seed_000.pdb	0.32177
jgi_FoxMRL8996_470612_gm1.5520_g	jgi_FoxMRL8996_485906_MIX4554_1_6	0.30315
jgi_FoxMRL8996_470612_gm1.5520_g	jgi_FoxMRL8996_486454_MIX5102_311_69	0.27193
jgi_FoxMRL8996_470612_gm1.5520_g	jgi_FoxMRL8996_487288_MIX5936_1744_77	0.32086
jgi_FoxMRL8996_470612_gm1.5520_g	jgi_FoxMRL8996_488097_MIX6745_54_56	0.262
jgi_FoxMRL8996_470612_gm1.5520_g	jgi_FoxMRL8996_48742_CE48741_699	0.33699
jgi_FoxMRL8996_470612_gm1.5520_g	jgi_FoxMRL8996_488658_MIX7306_41_40	0.23888
jgi_FoxMRL8996_470612_gm1.5520_g	jgi_FoxMRL8996_487854_MIX6502_22_31	0.26343
jgi_FoxMRL8996_470612_gm1.5520_g	jgi_FoxMRL8996_489682_MIX8330_19_33	0.22733
jgi_FoxMRL8996_470612_gm1.5520_g	jgi_FoxMRL8996_488825_MIX7473_158_56	0.3933
jgi_FoxMRL8996_470612_gm1.5520_g	jgi_FoxMRL8996_484505_MIX3153_228_58_unrelaxed_rank_001_alphafold2_ptm_model_1_seed_000.pdb	0.29698
jgi_FoxMRL8996_470612_gm1.5520_g	jgi_FoxMRL8996_483815_MIX2463_2_5	0.3053
jgi_FoxMRL8996_470612_gm1.5520_g	jgi_FoxMRL8996_483748_MIX2396_59_13	0.51956
jgi_FoxMRL8996_470612_gm1.5520_g	jgi_FoxMRL8996_489906_MIX8554_16_34	0.35403
jgi_FoxMRL8996_470612_gm1.5520_g	jgi_FoxMRL8996_484941_MIX3589_191_14	0.28738
jgi_FoxMRL8996_470612_gm1.5520_g	jgi_FoxMRL8996_488165_MIX6813_27270_68	0.2793
jgi_FoxMRL8996_470612_gm1.5520_g	jgi_FoxMRL8996_489804_MIX8452_116_56	0.35633
jgi_FoxMRL8996_470612_gm1.5520_g	jgi_FoxMRL8996_488652_MIX7300_26_8	0.26276
jgi_FoxMRL8996_470612_gm1.5520_g	jgi_FoxMRL8996_488309_MIX6957_166_82	0.30038
jgi_FoxMRL8996_470612_gm1.5520_g	jgi_FoxMRL8996_489710_MIX8358_1_5_unrelaxed_rank_001_alphafold2_ptm_model_1_seed_000.pdb	0.26141
jgi_FoxMRL8996_470612_gm1.5520_g	jgi_FoxMRL8996_491037_MIX9685_1_5_unrelaxed_rank_001_alphafold2_ptm_model_2_seed_000.pdb	0.19557
jgi_FoxMRL8996_470612_gm1.5520_g	jgi_FoxMRL8996_490245_MIX8893_8_12	0.35218
jgi_FoxMRL8996_470612_gm1.5520_g	jgi_FoxMRL8996_492108_MIX10756_1_5	0.26274
jgi_FoxMRL8996_470612_gm1.5520_g	jgi_FoxMRL8996_492143_MIX10791_61_60_unrelaxed_rank_001_alphafold2_ptm_model_1_seed_000.pdb	0.19247
jgi_FoxMRL8996_470612_gm1.5520_g	jgi_FoxMRL8996_487728_MIX6376_2689_88	0.28756
jgi_FoxMRL8996_470612_gm1.5520_g	jgi_FoxMRL8996_489869_MIX8517_2_7	0.3222
jgi_FoxMRL8996_470612_gm1.5520_g	jgi_FoxMRL8996_490440_MIX9088_41_36	0.53729
jgi_FoxMRL8996_470612_gm1.5520_g	jgi_FoxMRL8996_490403_MIX9051_27_27	0.36003
jgi_FoxMRL8996_470612_gm1.5520_g	jgi_FoxMRL8996_493707_MIX12355_44_47	0.30451
jgi_FoxMRL8996_470612_gm1.5520_g	jgi_FoxMRL8996_49250_CE49249_7115	0.31833
jgi_FoxMRL8996_470612_gm1.5520_g	jgi_FoxMRL8996_492424_MIX11072_89_58	0.2855
jgi_FoxMRL8996_470612_gm1.5520_g	jgi_FoxMRL8996_49220_CE49219_622	0.27626
jgi_FoxMRL8996_470612_gm1.5520_g	jgi_FoxMRL8996_492153_MIX10801_460_85	0.34882
jgi_FoxMRL8996_470612_gm1.5520_g	jgi_FoxMRL8996_496253_MIX14901_2_10_unrelaxed_rank_001_alphafold2_ptm_model_1_seed_000.pdb	0.26818
jgi_FoxMRL8996_470612_gm1.5520_g	jgi_FoxMRL8996_493837_MIX12485_15_9	0.3085
jgi_FoxMRL8996_470612_gm1.5520_g	jgi_FoxMRL8996_497619_MIX16267_565_84_unrelaxed_rank_001_alphafold2_ptm_model_2_seed_000.pdb	0.33631
jgi_FoxMRL8996_470612_gm1.5520_g	jgi_FoxMRL8996_492006_MIX10654_3_7_unrelaxed_rank_001_alphafold2_ptm_model_2_seed_000.pdb	0.3859
jgi_FoxMRL8996_470612_gm1.5520_g	jgi_FoxMRL8996_492915_MIX11563_10802_25_unrelaxed_rank_001_alphafold2_ptm_model_2_seed_000.pdb	0.34547
jgi_FoxMRL8996_470612_gm1.5520_g	jgi_FoxMRL8996_498773_MIX17421_270_99	0.25149
jgi_FoxMRL8996_470612_gm1.5520_g	jgi_FoxMRL8996_497289_MIX15937_42_8_unrelaxed_rank_001_alphafold2_ptm_model_1_seed_000.pdb	0.29473
jgi_FoxMRL8996_470612_gm1.5520_g	jgi_FoxMRL8996_50209_CE50208_5019	0.32837
jgi_FoxMRL8996_470612_gm1.5520_g	jgi_FoxMRL8996_49431_CE49430_28314	0.22175
jgi_FoxMRL8996_470612_gm1.5520_g	jgi_FoxMRL8996_496251_MIX14899_20_38	0.24812
jgi_FoxMRL8996_470612_gm1.5520_g	jgi_FoxMRL8996_490789_MIX9437_34_19_unrelaxed_rank_001_alphafold2_ptm_model_1_seed_000.pdb	0.22981
jgi_FoxMRL8996_470612_gm1.5520_g	jgi_FoxMRL8996_511079_estExt_Genemark1.C_C_1015_t10427_unrelaxed_rank_001_alphafold2_ptm_model_1_seed_000.pdb	0.36922
jgi_FoxMRL8996_470612_gm1.5520_g	jgi_FoxMRL8996_511232_estExt_Genemark1.C_C_1015_t20147	0.31355
jgi_FoxMRL8996_470612_gm1.5520_g	jgi_FoxMRL8996_511389_estExt_Genemark1.C_C_1022_t10184	0.4003
jgi_FoxMRL8996_470612_gm1.5520_g	jgi_FoxMRL8996_498134_MIX16782_89_31_unrelaxed_rank_001_alphafold2_ptm_model_2_seed_000.pdb	0.25812
jgi_FoxMRL8996_470612_gm1.5520_g	jgi_FoxMRL8996_511369_estExt_Genemark1.C_C_1022_t10157_unrelaxed_rank_001_alphafold2_ptm_model_1_seed_000.pdb	0.33897
jgi_FoxMRL8996_470612_gm1.5520_g	jgi_FoxMRL8996_493901_MIX12549_188_61	0.26978
jgi_FoxMRL8996_470612_gm1.5520_g	jgi_FoxMRL8996_511299_estExt_Genemark1.C_C_1022_t10071	0.43586
jgi_FoxMRL8996_470612_gm1.5520_g	jgi_FoxMRL8996_511608_estExt_Genemark1.C_C_1022_t10437	0.2887
jgi_FoxMRL8996_470612_gm1.5520_g	jgi_FoxMRL8996_512553_estExt_Genemark1.C_C_10410050	0.25577
jgi_FoxMRL8996_470612_gm1.5520_g	jgi_FoxMRL8996_499602_MIX18250_2667_68	0.34016
jgi_FoxMRL8996_470612_gm1.5520_g	jgi_FoxMRL8996_50217_CE50216_2761_unrelaxed_rank_001_alphafold2_ptm_model_1_seed_000.pdb	0.17695
jgi_FoxMRL8996_470612_gm1.5520_g	jgi_FoxMRL8996_499393_MIX18041_1058_50	0.25652
jgi_FoxMRL8996_470612_gm1.5520_g	jgi_FoxMRL8996_513471_estExt_Genemark1.C_C_1044_t10354	0.29186
jgi_FoxMRL8996_470612_gm1.5520_g	jgi_FoxMRL8996_512554_estExt_Genemark1.C_C_10410052_unrelaxed_rank_001_alphafold2_ptm_model_2_seed_000.pdb	0.36722
jgi_FoxMRL8996_470612_gm1.5520_g	jgi_FoxMRL8996_493924_MIX12572_270_70	0.28699
jgi_FoxMRL8996_470612_gm1.5520_g	jgi_FoxMRL8996_513876_estExt_Genemark1.C_C_10450244_unrelaxed_rank_001_alphafold2_ptm_model_2_seed_000.pdb	0.37817
jgi_FoxMRL8996_470612_gm1.5520_g	jgi_FoxMRL8996_511042_estExt_Genemark1.C_C_1015_t10372	0.22249
jgi_FoxMRL8996_470612_gm1.5520_g	jgi_FoxMRL8996_494253_MIX12901_3611_32	0.43298
jgi_FoxMRL8996_470612_gm1.5520_g	jgi_FoxMRL8996_512446_estExt_Genemark1.C_C_1022_t30396	0.20583
jgi_FoxMRL8996_470612_gm1.5520_g	jgi_FoxMRL8996_511397_estExt_Genemark1.C_C_1022_t10194	0.33772
jgi_FoxMRL8996_470612_gm1.5520_g	jgi_FoxMRL8996_514926_estExt_Genemark1.C_C_1055_t10205	0.32934
jgi_FoxMRL8996_470612_gm1.5520_g	jgi_FoxMRL8996_513518_estExt_Genemark1.C_C_1044_t10406_unrelaxed_rank_001_alphafold2_ptm_model_1_seed_000.pdb	0.17831
jgi_FoxMRL8996_470612_gm1.5520_g	jgi_FoxMRL8996_513900_estExt_Genemark1.C_C_10450273	0.23264
jgi_FoxMRL8996_470612_gm1.5520_g	jgi_FoxMRL8996_514316_estExt_Genemark1.C_C_10520119	0.35654
jgi_FoxMRL8996_470612_gm1.5520_g	jgi_FoxMRL8996_515092_estExt_Genemark1.C_C_1055_t10397	0.28659
jgi_FoxMRL8996_470612_gm1.5520_g	jgi_FoxMRL8996_513901_estExt_Genemark1.C_C_10450274	0.2324
jgi_FoxMRL8996_470612_gm1.5520_g	jgi_FoxMRL8996_515382_estExt_Genemark1.C_C_1071_t10230	0.2862
jgi_FoxMRL8996_470612_gm1.5520_g	jgi_FoxMRL8996_513975_estExt_Genemark1.C_C_10450396_unrelaxed_rank_001_alphafold2_ptm_model_2_seed_000.pdb	0.3251
jgi_FoxMRL8996_470612_gm1.5520_g	jgi_FoxMRL8996_513842_estExt_Genemark1.C_C_10450192	0.29198
jgi_FoxMRL8996_470612_gm1.5520_g	jgi_FoxMRL8996_515458_estExt_Genemark1.C_C_1071_t10325_unrelaxed_rank_001_alphafold2_ptm_model_2_seed_000.pdb	0.21147
jgi_FoxMRL8996_470612_gm1.5520_g	jgi_FoxMRL8996_516246_estExt_Genemark1.C_C_1071_t30297_unrelaxed_rank_001_alphafold2_ptm_model_1_seed_000.pdb	0.26636
jgi_FoxMRL8996_470612_gm1.5520_g	jgi_FoxMRL8996_517637_estExt_Genemark1.C_C_1092_t10078_unrelaxed_rank_001_alphafold2_ptm_model_2_seed_000.pdb	0.35205
jgi_FoxMRL8996_470612_gm1.5520_g	jgi_FoxMRL8996_513261_estExt_Genemark1.C_C_1044_t10090	0.28818
jgi_FoxMRL8996_470612_gm1.5520_g	jgi_FoxMRL8996_49901_CE49900_43979	0.37981
jgi_FoxMRL8996_470612_gm1.5520_g	jgi_FoxMRL8996_517772_estExt_Genemark1.C_C_1092_t10244_unrelaxed_rank_001_alphafold2_ptm_model_2_seed_000.pdb	0.29047
jgi_FoxMRL8996_470612_gm1.5520_g	jgi_FoxMRL8996_516070_estExt_Genemark1.C_C_1071_t30081	0.30729
jgi_FoxMRL8996_470612_gm1.5520_g	jgi_FoxMRL8996_515818_estExt_Genemark1.C_C_1071_t20275_unrelaxed_rank_001_alphafold2_ptm_model_1_seed_000.pdb	0.27693
jgi_FoxMRL8996_470612_gm1.5520_g	jgi_FoxMRL8996_518389_estExt_Genemark1.C_C_101010075	0.32321
jgi_FoxMRL8996_470612_gm1.5520_g	jgi_FoxMRL8996_515787_estExt_Genemark1.C_C_1071_t20235	0.23514
jgi_FoxMRL8996_470612_gm1.5520_g	jgi_FoxMRL8996_515177_estExt_Genemark1.C_C_1055_t20015_unrelaxed_rank_001_alphafold2_ptm_model_2_seed_000.pdb	0.28188
jgi_FoxMRL8996_470612_gm1.5520_g	jgi_FoxMRL8996_516468_estExt_Genemark1.C_C_1082_t10020_unrelaxed_rank_001_alphafold2_ptm_model_1_seed_000.pdb	0.3834
jgi_FoxMRL8996_470612_gm1.5520_g	jgi_FoxMRL8996_519155_estExt_Genemark1.C_C_101110038	0.26965
jgi_FoxMRL8996_470612_gm1.5520_g	jgi_FoxMRL8996_518461_estExt_Genemark1.C_C_101010170_unrelaxed_rank_001_alphafold2_ptm_model_1_seed_000.pdb	0.2664
jgi_FoxMRL8996_470612_gm1.5520_g	jgi_FoxMRL8996_519154_estExt_Genemark1.C_C_101110035_unrelaxed_rank_001_alphafold2_ptm_model_2_seed_000.pdb	0.4925
jgi_FoxMRL8996_470612_gm1.5520_g	jgi_FoxMRL8996_519288_estExt_Genemark1.C_C_101110223_unrelaxed_rank_001_alphafold2_ptm_model_2_seed_000.pdb	0.35721
jgi_FoxMRL8996_470612_gm1.5520_g	jgi_FoxMRL8996_516545_estExt_Genemark1.C_C_1082_t10110	0.35217
jgi_FoxMRL8996_470612_gm1.5520_g	jgi_FoxMRL8996_519156_estExt_Genemark1.C_C_101110041	0.3588
jgi_FoxMRL8996_470612_gm1.5520_g	jgi_FoxMRL8996_517422_estExt_Genemark1.C_C_1083_t20146_unrelaxed_rank_001_alphafold2_ptm_model_1_seed_000.pdb	0.46701
jgi_FoxMRL8996_470612_gm1.5520_g	jgi_FoxMRL8996_519392_estExt_Genemark1.C_C_10112_t10096_unrelaxed_rank_001_alphafold2_ptm_model_1_seed_000.pdb	0.42951
jgi_FoxMRL8996_470612_gm1.5520_g	jgi_FoxMRL8996_519771_estExt_Genemark1.C_C_10112_t20067	0.38169
jgi_FoxMRL8996_470612_gm1.5520_g	jgi_FoxMRL8996_495648_MIX14296_1119_57	0.2985
jgi_FoxMRL8996_470612_gm1.5520_g	jgi_FoxMRL8996_518220_estExt_Genemark1.C_C_1092_t20253	0.27678
jgi_FoxMRL8996_470612_gm1.5520_g	jgi_FoxMRL8996_519610_estExt_Genemark1.C_C_10112_t10364	0.3053
jgi_FoxMRL8996_470612_gm1.5520_g	jgi_FoxMRL8996_519158_estExt_Genemark1.C_C_101110046	0.17797
jgi_FoxMRL8996_470612_gm1.5520_g	jgi_FoxMRL8996_519230_estExt_Genemark1.C_C_101110143	0.30268
jgi_FoxMRL8996_470612_gm1.5520_g	jgi_FoxMRL8996_520015_estExt_Genemark1.C_C_101220012	0.33332
jgi_FoxMRL8996_470612_gm1.5520_g	jgi_FoxMRL8996_496203_MIX14851_3_5_unrelaxed_rank_001_alphafold2_ptm_model_2_seed_000.pdb	0.50136
jgi_FoxMRL8996_470612_gm1.5520_g	jgi_FoxMRL8996_518532_estExt_Genemark1.C_C_101010252	0.30825
jgi_FoxMRL8996_470612_gm1.5520_g	jgi_FoxMRL8996_520308_estExt_Genemark1.C_C_101240053	0.37852
jgi_FoxMRL8996_470612_gm1.5520_g	jgi_FoxMRL8996_516359_estExt_Genemark1.C_C_1071_t30455	0.33619
jgi_FoxMRL8996_470612_gm1.5520_g	jgi_FoxMRL8996_518386_estExt_Genemark1.C_C_101010072	0.2646
jgi_FoxMRL8996_470612_gm1.5520_g	jgi_FoxMRL8996_519685_estExt_Genemark1.C_C_10112_t10461	0.37872
jgi_FoxMRL8996_470612_gm1.5520_g	jgi_FoxMRL8996_520244_estExt_Genemark1.C_C_101230179	0.28424
jgi_FoxMRL8996_470612_gm1.5520_g	jgi_FoxMRL8996_519870_estExt_Genemark1.C_C_101130040_unrelaxed_rank_001_alphafold2_ptm_model_1_seed_000.pdb	0.1884
jgi_FoxMRL8996_470612_gm1.5520_g	jgi_FoxMRL8996_519927_estExt_Genemark1.C_C_101210074_unrelaxed_rank_001_alphafold2_ptm_model_2_seed_000.pdb	0.29189
jgi_FoxMRL8996_470612_gm1.5520_g	jgi_FoxMRL8996_520509_estExt_Genemark1.C_C_101320055_unrelaxed_rank_001_alphafold2_ptm_model_2_seed_000.pdb	0.2862
jgi_FoxMRL8996_470612_gm1.5520_g	jgi_FoxMRL8996_520374_estExt_Genemark1.C_C_101250100	0.45972
jgi_FoxMRL8996_470612_gm1.5520_g	jgi_FoxMRL8996_520438_estExt_Genemark1.C_C_101310039	0.30723
jgi_FoxMRL8996_470612_gm1.5520_g	jgi_FoxMRL8996_521085_estExt_Genemark1.C_C_101340410_unrelaxed_rank_001_alphafold2_ptm_model_1_seed_000.pdb	0.27649
jgi_FoxMRL8996_470612_gm1.5520_g	jgi_FoxMRL8996_519462_estExt_Genemark1.C_C_10112_t10183	0.2921
jgi_FoxMRL8996_470612_gm1.5520_g	jgi_FoxMRL8996_521423_estExt_Genemark1.C_S_150011_unrelaxed_rank_001_alphafold2_ptm_model_2_seed_000.pdb	0.34478
jgi_FoxMRL8996_470612_gm1.5520_g	jgi_FoxMRL8996_521378_estExt_Genemark1.C_S_130016	0.30251
jgi_FoxMRL8996_470612_gm1.5520_g	jgi_FoxMRL8996_520331_estExt_Genemark1.C_C_101250004_unrelaxed_rank_001_alphafold2_ptm_model_1_seed_000.pdb	0.33479
jgi_FoxMRL8996_470612_gm1.5520_g	jgi_FoxMRL8996_520945_estExt_Genemark1.C_C_101340216	0.3596
jgi_FoxMRL8996_470612_gm1.5520_g	jgi_FoxMRL8996_521047_estExt_Genemark1.C_C_101340358	0.24142
jgi_FoxMRL8996_470612_gm1.5520_g	jgi_FoxMRL8996_520218_estExt_Genemark1.C_C_101230137	0.27818
jgi_FoxMRL8996_470612_gm1.5520_g	jgi_FoxMRL8996_520944_estExt_Genemark1.C_C_101340215	0.30891
jgi_FoxMRL8996_470612_gm1.5520_g	jgi_FoxMRL8996_520018_estExt_Genemark1.C_C_101220016	0.3064
jgi_FoxMRL8996_470612_gm1.5520_g	jgi_FoxMRL8996_513886_estExt_Genemark1.C_C_10450256	0.30158
jgi_FoxMRL8996_470612_gm1.5520_g	jgi_FoxMRL8996_522131_estExt_Genemark1.C_S_1950001	0.3328
jgi_FoxMRL8996_470612_gm1.5520_g	jgi_FoxMRL8996_523280_estExt_fgenesh1_pm.C_C_10210005	0.29242
jgi_FoxMRL8996_470612_gm1.5520_g	jgi_FoxMRL8996_521731_estExt_Genemark1.C_S_410012_unrelaxed_rank_001_alphafold2_ptm_model_2_seed_000.pdb	0.73503
jgi_FoxMRL8996_470612_gm1.5520_g	jgi_FoxMRL8996_520722_estExt_Genemark1.C_C_101330238	0.28039
jgi_FoxMRL8996_470612_gm1.5520_g	jgi_FoxMRL8996_520573_estExt_Genemark1.C_C_101330052	0.30645
jgi_FoxMRL8996_470612_gm1.5520_g	jgi_FoxMRL8996_524282_estExt_fgenesh1_pm.C_C_10420066	0.4353
jgi_FoxMRL8996_470612_gm1.5520_g	jgi_FoxMRL8996_525104_estExt_fgenesh1_pm.C_C_10450268	0.26031
jgi_FoxMRL8996_470612_gm1.5520_g	jgi_FoxMRL8996_522194_estExt_fgenesh1_pm.C_C_10110086	0.2577
jgi_FoxMRL8996_470612_gm1.5520_g	jgi_FoxMRL8996_52492_CE52491_33012_unrelaxed_rank_001_alphafold2_ptm_model_1_seed_000.pdb	0.46602
jgi_FoxMRL8996_470612_gm1.5520_g	jgi_FoxMRL8996_524657_estExt_fgenesh1_pm.C_C_10440113_unrelaxed_rank_001_alphafold2_ptm_model_2_seed_000.pdb	0.26084
jgi_FoxMRL8996_470612_gm1.5520_g	jgi_FoxMRL8996_52465_CE52464_35021_unrelaxed_rank_001_alphafold2_ptm_model_1_seed_000.pdb	0.22641
jgi_FoxMRL8996_470612_gm1.5520_g	jgi_FoxMRL8996_522229_estExt_fgenesh1_pm.C_C_10110134	0.30438
jgi_FoxMRL8996_470612_gm1.5520_g	jgi_FoxMRL8996_525296_estExt_fgenesh1_pm.C_C_10510163	0.23371
jgi_FoxMRL8996_470612_gm1.5520_g	jgi_FoxMRL8996_520561_estExt_Genemark1.C_C_101330039	0.28525
jgi_FoxMRL8996_470612_gm1.5520_g	jgi_FoxMRL8996_525302_estExt_fgenesh1_pm.C_C_10510173	0.29502
jgi_FoxMRL8996_470612_gm1.5520_g	jgi_FoxMRL8996_525016_estExt_fgenesh1_pm.C_C_10450146	0.26885
jgi_FoxMRL8996_470612_gm1.5520_g	jgi_FoxMRL8996_526164_estExt_fgenesh1_pm.C_C_1071_t10166_unrelaxed_rank_001_alphafold2_ptm_model_2_seed_000.pdb	0.27866
jgi_FoxMRL8996_470612_gm1.5520_g	jgi_FoxMRL8996_525941_estExt_fgenesh1_pm.C_C_10550223_unrelaxed_rank_001_alphafold2_ptm_model_1_seed_000.pdb	0.33555
jgi_FoxMRL8996_470612_gm1.5520_g	jgi_FoxMRL8996_525247_estExt_fgenesh1_pm.C_C_10510107	0.30439
jgi_FoxMRL8996_470612_gm1.5520_g	jgi_FoxMRL8996_527648_estExt_fgenesh1_pm.C_C_1092_t10135_unrelaxed_rank_001_alphafold2_ptm_model_2_seed_000.pdb	0.50084
jgi_FoxMRL8996_470612_gm1.5520_g	jgi_FoxMRL8996_527080_estExt_fgenesh1_pm.C_C_10830020	0.33819
jgi_FoxMRL8996_470612_gm1.5520_g	jgi_FoxMRL8996_524710_estExt_fgenesh1_pm.C_C_10440182	0.2959
jgi_FoxMRL8996_470612_gm1.5520_g	jgi_FoxMRL8996_527420_estExt_fgenesh1_pm.C_C_10830442	0.48217
jgi_FoxMRL8996_470612_gm1.5520_g	jgi_FoxMRL8996_525977_estExt_fgenesh1_pm.C_C_10550268_unrelaxed_rank_001_alphafold2_ptm_model_1_seed_000.pdb	0.26272
jgi_FoxMRL8996_470612_gm1.5520_g	jgi_FoxMRL8996_527334_estExt_fgenesh1_pm.C_C_10830322	0.30673
jgi_FoxMRL8996_470612_gm1.5520_g	jgi_FoxMRL8996_525984_estExt_fgenesh1_pm.C_C_10550278	0.31852
jgi_FoxMRL8996_470612_gm1.5520_g	jgi_FoxMRL8996_528692_estExt_fgenesh1_pm.C_C_101110063_unrelaxed_rank_001_alphafold2_ptm_model_1_seed_000.pdb	0.29426
jgi_FoxMRL8996_470612_gm1.5520_g	jgi_FoxMRL8996_493740_MIX12388_49_4	0.31107
jgi_FoxMRL8996_470612_gm1.5520_g	jgi_FoxMRL8996_527968_estExt_fgenesh1_pm.C_C_1092_t10488	0.30824
jgi_FoxMRL8996_470612_gm1.5520_g	jgi_FoxMRL8996_520556_estExt_Genemark1.C_C_101330033	0.29018
jgi_FoxMRL8996_470612_gm1.5520_g	jgi_FoxMRL8996_528205_estExt_fgenesh1_pm.C_C_101010213_unrelaxed_rank_001_alphafold2_ptm_model_1_seed_000.pdb	0.21679
jgi_FoxMRL8996_470612_gm1.5520_g	jgi_FoxMRL8996_529254_estExt_fgenesh1_pm.C_C_101130003_unrelaxed_rank_001_alphafold2_ptm_model_2_seed_000.pdb	0.49296
jgi_FoxMRL8996_470612_gm1.5520_g	jgi_FoxMRL8996_529368_estExt_fgenesh1_pm.C_C_101210139	0.30567
jgi_FoxMRL8996_470612_gm1.5520_g	jgi_FoxMRL8996_529681_estExt_fgenesh1_pm.C_C_101250039	0.32287
jgi_FoxMRL8996_470612_gm1.5520_g	jgi_FoxMRL8996_528856_estExt_fgenesh1_pm.C_C_10112_t10039	0.20696
jgi_FoxMRL8996_470612_gm1.5520_g	jgi_FoxMRL8996_526707_estExt_fgenesh1_pm.C_C_1071_t20351	0.34864
jgi_FoxMRL8996_470612_gm1.5520_g	jgi_FoxMRL8996_529065_estExt_fgenesh1_pm.C_C_10112_t10289	0.30965
jgi_FoxMRL8996_470612_gm1.5520_g	jgi_FoxMRL8996_526840_estExt_fgenesh1_pm.C_C_10820059	0.28322
jgi_FoxMRL8996_470612_gm1.5520_g	jgi_FoxMRL8996_528638_estExt_fgenesh1_pm.C_C_101020410	0.28213
jgi_FoxMRL8996_470612_gm1.5520_g	jgi_FoxMRL8996_529443_estExt_fgenesh1_pm.C_C_101220099	0.31284
jgi_FoxMRL8996_470612_gm1.5520_g	jgi_FoxMRL8996_525155_estExt_fgenesh1_pm.C_C_10450350	0.31498
jgi_FoxMRL8996_470612_gm1.5520_g	jgi_FoxMRL8996_529054_estExt_fgenesh1_pm.C_C_10112_t10272_unrelaxed_rank_001_alphafold2_ptm_model_2_seed_000.pdb	0.26756
jgi_FoxMRL8996_470612_gm1.5520_g	jgi_FoxMRL8996_529586_estExt_fgenesh1_pm.C_C_101230152	0.3805
jgi_FoxMRL8996_470612_gm1.5520_g	jgi_FoxMRL8996_529803_estExt_fgenesh1_pm.C_C_101320033_unrelaxed_rank_001_alphafold2_ptm_model_2_seed_000.pdb	0.47505
jgi_FoxMRL8996_470612_gm1.5520_g	jgi_FoxMRL8996_530061_estExt_fgenesh1_pm.C_C_101340034	0.30259
jgi_FoxMRL8996_470612_gm1.5520_g	jgi_FoxMRL8996_529761_estExt_fgenesh1_pm.C_C_101310036	0.46616
jgi_FoxMRL8996_470612_gm1.5520_g	jgi_FoxMRL8996_530318_estExt_fgenesh1_pm.C_C_101340344_unrelaxed_rank_001_alphafold2_ptm_model_2_seed_000.pdb	0.18798
jgi_FoxMRL8996_470612_gm1.5520_g	jgi_FoxMRL8996_530198_estExt_fgenesh1_pm.C_C_101340186	0.31757
jgi_FoxMRL8996_470612_gm1.5520_g	jgi_FoxMRL8996_530707_estExt_fgenesh1_pm.C_S_310014	0.3467
jgi_FoxMRL8996_470612_gm1.5520_g	jgi_FoxMRL8996_530843_estExt_fgenesh1_pm.C_S_530008	0.33181
jgi_FoxMRL8996_470612_gm1.5520_g	jgi_FoxMRL8996_60219_CE60218_1898	0.28858
jgi_FoxMRL8996_470612_gm1.5520_g	jgi_FoxMRL8996_529719_estExt_fgenesh1_pm.C_C_101250121_unrelaxed_rank_001_alphafold2_ptm_model_2_seed_000.pdb	0.29051
jgi_FoxMRL8996_470612_gm1.5520_g	jgi_FoxMRL8996_513947_estExt_Genemark1.C_C_10450343	0.2935
jgi_FoxMRL8996_470612_gm1.5520_g	jgi_FoxMRL8996_524576_estExt_fgenesh1_pm.C_C_10440021	0.28758
jgi_FoxMRL8996_470612_gm1.5520_g	jgi_FoxMRL8996_529296_estExt_fgenesh1_pm.C_C_101210016_unrelaxed_rank_001_alphafold2_ptm_model_1_seed_000.pdb	0.28669
jgi_FoxMRL8996_470612_gm1.5520_g	jgi_FoxMRL8996_529741_estExt_fgenesh1_pm.C_C_101310013	0.36919
jgi_FoxMRL8996_470612_gm1.5520_g	jgi_FoxMRL8996_529696_estExt_fgenesh1_pm.C_C_101250084	0.38247
jgi_FoxMRL8996_470612_gm1.5520_g	jgi_FoxMRL8996_529425_estExt_fgenesh1_pm.C_C_101220067	0.31363
jgi_FoxMRL8996_470612_gm1.5520_g	jgi_FoxMRL8996_64230_CE64229_10211	0.33591
jgi_FoxMRL8996_470612_gm1.5520_g	jgi_FoxMRL8996_65292_CE65291_16336_unrelaxed_rank_001_alphafold2_ptm_model_2_seed_000.pdb	0.23262
jgi_FoxMRL8996_470612_gm1.5520_g	jgi_FoxMRL8996_65088_CE65087_3814	0.40653
jgi_FoxMRL8996_470612_gm1.5520_g	jgi_FoxMRL8996_62770_CE62769_400_unrelaxed_rank_001_alphafold2_ptm_model_1_seed_000.pdb	0.29552
jgi_FoxMRL8996_470612_gm1.5520_g	jgi_FoxMRL8996_66040_CE66039_17405	0.20046
jgi_FoxMRL8996_470612_gm1.5520_g	jgi_FoxMRL8996_60132_CE60131_6626	0.31878
jgi_FoxMRL8996_470612_gm1.5520_g	jgi_FoxMRL8996_64706_CE64705_485	0.34866
jgi_FoxMRL8996_470612_gm1.5520_g	jgi_FoxMRL8996_64438_CE64437_1074_unrelaxed_rank_001_alphafold2_ptm_model_2_seed_000.pdb	0.3888
jgi_FoxMRL8996_470612_gm1.5520_g	jgi_FoxMRL8996_65802_CE65801_3890_unrelaxed_rank_001_alphafold2_ptm_model_2_seed_000.pdb	0.19961
jgi_FoxMRL8996_470612_gm1.5520_g	jgi_FoxMRL8996_529596_estExt_fgenesh1_pm.C_C_101230174	0.30376
jgi_FoxMRL8996_470612_gm1.5520_g	jgi_FoxMRL8996_68773_CE68772_10294_unrelaxed_rank_001_alphafold2_ptm_model_1_seed_000.pdb	0.21748
jgi_FoxMRL8996_470612_gm1.5520_g	jgi_FoxMRL8996_54950_CE54949_29767	0.30822
jgi_FoxMRL8996_470612_gm1.5520_g	jgi_FoxMRL8996_530213_estExt_fgenesh1_pm.C_C_101340212	0.29722
jgi_FoxMRL8996_470612_gm1.5520_g	jgi_FoxMRL8996_60911_CE60910_10281	0.33622
jgi_FoxMRL8996_470612_gm1.5520_g	jgi_FoxMRL8996_67550_CE67549_36541_unrelaxed_rank_001_alphafold2_ptm_model_1_seed_000.pdb	0.45584
jgi_FoxMRL8996_470612_gm1.5520_g	jgi_FoxMRL8996_72951_CE72950_17554	0.29028
jgi_FoxMRL8996_470612_gm1.5520_g	jgi_FoxMRL8996_65012_CE65011_25074_unrelaxed_rank_001_alphafold2_ptm_model_1_seed_000.pdb	0.25828
jgi_FoxMRL8996_470612_gm1.5520_g	jgi_FoxMRL8996_68669_CE68668_18026_unrelaxed_rank_001_alphafold2_ptm_model_2_seed_000.pdb	0.29986
jgi_FoxMRL8996_470612_gm1.5520_g	jgi_FoxMRL8996_74575_CE74574_15014	0.28687
jgi_FoxMRL8996_470612_gm1.5520_g	jgi_FoxMRL8996_74592_CE74591_7496	0.26118
jgi_FoxMRL8996_470612_gm1.5520_g	jgi_FoxMRL8996_68867_CE68866_2658_unrelaxed_rank_001_alphafold2_ptm_model_1_seed_000.pdb	0.28014
jgi_FoxMRL8996_470612_gm1.5520_g	jgi_FoxMRL8996_7310_CE7309_25157	0.25156
jgi_FoxMRL8996_470612_gm1.5520_g	jgi_FoxMRL8996_75688_CE75687_22431	0.2984
jgi_FoxMRL8996_470612_gm1.5520_g	jgi_FoxMRL8996_63128_CE63127_8513	0.30221
jgi_FoxMRL8996_470612_gm1.5520_g	jgi_FoxMRL8996_79104_CE79103_114_unrelaxed_rank_001_alphafold2_ptm_model_2_seed_000.pdb	0.40335
jgi_FoxMRL8996_470612_gm1.5520_g	jgi_FoxMRL8996_59132_CE59131_23397	0.32342
jgi_FoxMRL8996_470612_gm1.5520_g	jgi_FoxMRL8996_79298_CE79297_6056_unrelaxed_rank_001_alphafold2_ptm_model_1_seed_000.pdb	0.28036
jgi_FoxMRL8996_470612_gm1.5520_g	jgi_FoxMRL8996_75195_CE75194_28926	0.2446
jgi_FoxMRL8996_470612_gm1.5520_g	jgi_FoxMRL8996_80321_CE80320_374	0.23176
jgi_FoxMRL8996_470612_gm1.5520_g	jgi_FoxMRL8996_74688_CE74687_13408_unrelaxed_rank_001_alphafold2_ptm_model_1_seed_000.pdb	0.21785
jgi_FoxMRL8996_470612_gm1.5520_g	jgi_FoxMRL8996_71170_CE71169_37862_unrelaxed_rank_001_alphafold2_ptm_model_2_seed_000.pdb	0.2687
jgi_FoxMRL8996_470612_gm1.5520_g	jgi_FoxMRL8996_70351_CE70350_1622	0.33431
jgi_FoxMRL8996_470612_gm1.5520_g	jgi_FoxMRL8996_77167_CE77166_7512	0.37704
jgi_FoxMRL8996_470612_gm1.5520_g	jgi_FoxMRL8996_61500_CE61499_30291	0.31233
jgi_FoxMRL8996_470612_gm1.5520_g	jgi_FoxMRL8996_64473_CE64472_53316	0.36082
jgi_FoxMRL8996_470612_gm1.5520_g	jgi_FoxMRL8996_77505_CE77504_538_unrelaxed_rank_001_alphafold2_ptm_model_1_seed_000.pdb	0.22248
jgi_FoxMRL8996_470612_gm1.5520_g	jgi_FoxMRL8996_92571_CE92570_1688	0.29831
jgi_FoxMRL8996_470612_gm1.5520_g	jgi_FoxMRL8996_70342_CE70341_47858	0.28554
jgi_FoxMRL8996_470612_gm1.5520_g	jgi_FoxMRL8996_74339_CE74338_37109	0.32945
jgi_FoxMRL8996_470612_gm1.5520_g	jgi_FoxMRL8996_82456_CE82455_27466_unrelaxed_rank_001_alphafold2_ptm_model_1_seed_000.pdb	0.20046
jgi_FoxMRL8996_470612_gm1.5520_g	jgi_FoxMRL8996_8222_CE8221_27784	0.30118
jgi_FoxMRL8996_470612_gm1.5520_g	jgi_FoxMRL8996_94389_CE94388_773_unrelaxed_rank_001_alphafold2_ptm_model_1_seed_000.pdb	0.23143
jgi_FoxMRL8996_470612_gm1.5520_g	jgi_FoxMRL8996_82573_CE82572_27110	0.32816
jgi_FoxMRL8996_470612_gm1.5520_g	jgi_FoxMRL8996_86008_CE86007_10169_unrelaxed_rank_001_alphafold2_ptm_model_2_seed_000.pdb	0.2397
jgi_FoxMRL8996_470612_gm1.5520_g	jgi_FoxMRL8996_94885_CE94884_20803_unrelaxed_rank_001_alphafold2_ptm_model_1_seed_000.pdb	0.25676
jgi_FoxMRL8996_470612_gm1.5520_g	jgi_FoxMRL8996_96807_CE96806_17325_unrelaxed_rank_001_alphafold2_ptm_model_1_seed_000.pdb	0.26711
jgi_FoxMRL8996_470612_gm1.5520_g	jgi_FoxMRL8996_96522_CE96521_445_unrelaxed_rank_001_alphafold2_ptm_model_2_seed_000.pdb	0.1888
jgi_FoxMRL8996_470612_gm1.5520_g	jgi_FoxMRL8996_96560_CE96559_3754	0.31029
jgi_FoxMRL8996_470612_gm1.5520_g	jgi_FoxMRL8996_90847_CE90846_15369	0.20674
jgi_FoxMRL8996_470612_gm1.5520_g	jgi_FoxMRL8996_96143_CE96142_28861_unrelaxed_rank_001_alphafold2_ptm_model_2_seed_000.pdb	0.21519
jgi_FoxMRL8996_470612_gm1.5520_g	jgi_FoxMRL8996_69770_CE69769_3224	0.33229
jgi_FoxMRL8996_470939_gm1.5847_g	jgi_FoxMRL8996_471120_gm1.6028_g_unrelaxed_rank_001_alphafold2_ptm_model_1_seed_000.pdb	0.24471
jgi_FoxMRL8996_470612_gm1.5520_g	jgi_FoxMRL8996_90406_CE90405_1103	0.34923
jgi_FoxMRL8996_470612_gm1.5520_g	jgi_FoxMRL8996_9698_CE9697_8351_unrelaxed_rank_001_alphafold2_ptm_model_2_seed_000.pdb	0.2147
jgi_FoxMRL8996_470612_gm1.5520_g	jgi_FoxMRL8996_94728_CE94727_7681	0.45767
jgi_FoxMRL8996_470612_gm1.5520_g	jgi_FoxMRL8996_98886_CE98885_5209_unrelaxed_rank_001_alphafold2_ptm_model_1_seed_000.pdb	0.33095
jgi_FoxMRL8996_470612_gm1.5520_g	jgi_FoxMRL8996_97241_CE97240_18942_unrelaxed_rank_001_alphafold2_ptm_model_1_seed_000.pdb	0.28431
jgi_FoxMRL8996_470939_gm1.5847_g	jgi_FoxMRL8996_471380_gm1.6288_g	0.37974
jgi_FoxMRL8996_470612_gm1.5520_g	jgi_FoxMRL8996_93049_CE93048_3537	0.28405
jgi_FoxMRL8996_470939_gm1.5847_g	jgi_FoxMRL8996_471550_gm1.6458_g	0.3526
jgi_FoxMRL8996_470939_gm1.5847_g	jgi_FoxMRL8996_471287_gm1.6195_g	0.34224
jgi_FoxMRL8996_470939_gm1.5847_g	jgi_FoxMRL8996_471711_gm1.6619_g_unrelaxed_rank_001_alphafold2_ptm_model_1_seed_000.pdb	0.18127
jgi_FoxMRL8996_470612_gm1.5520_g	jgi_FoxMRL8996_984_CE983_2269	0.35792
jgi_FoxMRL8996_470939_gm1.5847_g	jgi_FoxMRL8996_471641_gm1.6549_g	0.2737
jgi_FoxMRL8996_470939_gm1.5847_g	jgi_FoxMRL8996_472195_gm1.7103_g	0.258
jgi_FoxMRL8996_470939_gm1.5847_g	jgi_FoxMRL8996_471822_gm1.6730_g	0.29359
jgi_FoxMRL8996_470939_gm1.5847_g	jgi_FoxMRL8996_472420_gm1.7328_g_unrelaxed_rank_001_alphafold2_ptm_model_1_seed_000.pdb	0.22267
jgi_FoxMRL8996_470939_gm1.5847_g	jgi_FoxMRL8996_472999_gm1.7907_g	0.25254
jgi_FoxMRL8996_470939_gm1.5847_g	jgi_FoxMRL8996_472920_gm1.7828_g	0.28244
jgi_FoxMRL8996_470939_gm1.5847_g	jgi_FoxMRL8996_472120_gm1.7028_g_unrelaxed_rank_001_alphafold2_ptm_model_1_seed_000.pdb	0.26168
jgi_FoxMRL8996_470939_gm1.5847_g	jgi_FoxMRL8996_472202_gm1.7110_g_unrelaxed_rank_001_alphafold2_ptm_model_2_seed_000.pdb	0.25793
jgi_FoxMRL8996_470939_gm1.5847_g	jgi_FoxMRL8996_473276_gm1.8184_g	0.337
jgi_FoxMRL8996_470939_gm1.5847_g	jgi_FoxMRL8996_472655_gm1.7563_g_unrelaxed_rank_001_alphafold2_ptm_model_1_seed_000.pdb	0.20138
jgi_FoxMRL8996_470939_gm1.5847_g	jgi_FoxMRL8996_472670_gm1.7578_g	0.24553
jgi_FoxMRL8996_470939_gm1.5847_g	jgi_FoxMRL8996_473611_gm1.8519_g_unrelaxed_rank_001_alphafold2_ptm_model_4_seed_000.pdb	0.29721
jgi_FoxMRL8996_470612_gm1.5520_g	jgi_FoxMRL8996_84248_CE84247_49345	0.24663
jgi_FoxMRL8996_470939_gm1.5847_g	jgi_FoxMRL8996_474142_gm1.9050_g_unrelaxed_rank_001_alphafold2_ptm_model_5_seed_000.pdb	0.33267
jgi_FoxMRL8996_470612_gm1.5520_g	jgi_FoxMRL8996_82768_CE82767_5369	0.31704
jgi_FoxMRL8996_470939_gm1.5847_g	jgi_FoxMRL8996_473741_gm1.8649_g	0.28641
jgi_FoxMRL8996_470939_gm1.5847_g	jgi_FoxMRL8996_473184_gm1.8092_g	0.1693
jgi_FoxMRL8996_470939_gm1.5847_g	jgi_FoxMRL8996_47341_CE47340_3867_unrelaxed_rank_001_alphafold2_ptm_model_1_seed_000.pdb	0.4054
jgi_FoxMRL8996_470939_gm1.5847_g	jgi_FoxMRL8996_474711_gm1.9619_g_unrelaxed_rank_001_alphafold2_ptm_model_2_seed_000.pdb	0.34836
jgi_FoxMRL8996_470939_gm1.5847_g	jgi_FoxMRL8996_474864_gm1.9772_g	0.37658
jgi_FoxMRL8996_470939_gm1.5847_g	jgi_FoxMRL8996_473025_gm1.7933_g	0.31178
jgi_FoxMRL8996_470939_gm1.5847_g	jgi_FoxMRL8996_473275_gm1.8183_g	0.33861
jgi_FoxMRL8996_470939_gm1.5847_g	jgi_FoxMRL8996_475503_gm1.10411_g	0.33789
jgi_FoxMRL8996_470612_gm1.5520_g	jgi_FoxMRL8996_66818_CE66817_32848	0.29532
jgi_FoxMRL8996_470939_gm1.5847_g	jgi_FoxMRL8996_474873_gm1.9781_g	0.38501
jgi_FoxMRL8996_470939_gm1.5847_g	jgi_FoxMRL8996_475807_gm1.10715_g	0.42971
jgi_FoxMRL8996_470939_gm1.5847_g	jgi_FoxMRL8996_473323_gm1.8231_g_unrelaxed_rank_001_alphafold2_ptm_model_1_seed_000.pdb	0.2453
jgi_FoxMRL8996_470939_gm1.5847_g	jgi_FoxMRL8996_475591_gm1.10499_g	0.29293
jgi_FoxMRL8996_470939_gm1.5847_g	jgi_FoxMRL8996_473365_gm1.8273_g_unrelaxed_rank_001_alphafold2_ptm_model_2_seed_000.pdb	0.23031
jgi_FoxMRL8996_470612_gm1.5520_g	jgi_FoxMRL8996_96873_CE96872_4293	0.30902
jgi_FoxMRL8996_470939_gm1.5847_g	jgi_FoxMRL8996_475822_gm1.10730_g	0.32253
jgi_FoxMRL8996_470939_gm1.5847_g	jgi_FoxMRL8996_474852_gm1.9760_g_unrelaxed_rank_001_alphafold2_ptm_model_1_seed_000.pdb	0.26885
jgi_FoxMRL8996_470939_gm1.5847_g	jgi_FoxMRL8996_476019_gm1.10927_g	0.34906
jgi_FoxMRL8996_470939_gm1.5847_g	jgi_FoxMRL8996_475184_gm1.10092_g_unrelaxed_rank_001_alphafold2_ptm_model_1_seed_000.pdb	0.1857
jgi_FoxMRL8996_470939_gm1.5847_g	jgi_FoxMRL8996_476086_gm1.10994_g	0.43794
jgi_FoxMRL8996_470612_gm1.5520_g	jgi_FoxMRL8996_98775_CE98774_9495	0.25935
jgi_FoxMRL8996_470939_gm1.5847_g	jgi_FoxMRL8996_476579_gm1.11487_g	0.30731
jgi_FoxMRL8996_470939_gm1.5847_g	jgi_FoxMRL8996_475823_gm1.10731_g	0.27898
jgi_FoxMRL8996_470939_gm1.5847_g	jgi_FoxMRL8996_473389_gm1.8297_g_unrelaxed_rank_001_alphafold2_ptm_model_2_seed_000.pdb	0.27091
jgi_FoxMRL8996_470939_gm1.5847_g	jgi_FoxMRL8996_475856_gm1.10764_g	0.35289
jgi_FoxMRL8996_470939_gm1.5847_g	jgi_FoxMRL8996_475845_gm1.10753_g_unrelaxed_rank_001_alphafold2_ptm_model_1_seed_000.pdb	0.25763
jgi_FoxMRL8996_470939_gm1.5847_g	jgi_FoxMRL8996_476025_gm1.10933_g_unrelaxed_rank_001_alphafold2_ptm_model_2_seed_000.pdb	0.28123
jgi_FoxMRL8996_470939_gm1.5847_g	jgi_FoxMRL8996_475161_gm1.10069_g_unrelaxed_rank_001_alphafold2_ptm_model_2_seed_000.pdb	0.32889
jgi_FoxMRL8996_470939_gm1.5847_g	jgi_FoxMRL8996_476819_gm1.11727_g	0.34662
jgi_FoxMRL8996_470612_gm1.5520_g	jgi_FoxMRL8996_98727_CE98726_34285	0.31731
jgi_FoxMRL8996_470612_gm1.5520_g	jgi_FoxMRL8996_92910_CE92909_3157	0.50564
jgi_FoxMRL8996_470939_gm1.5847_g	jgi_FoxMRL8996_476706_gm1.11614_g_unrelaxed_rank_001_alphafold2_ptm_model_2_seed_000.pdb	0.25774
jgi_FoxMRL8996_470939_gm1.5847_g	jgi_FoxMRL8996_476128_gm1.11036_g	0.31857
jgi_FoxMRL8996_470939_gm1.5847_g	jgi_FoxMRL8996_476635_gm1.11543_g	0.38138
jgi_FoxMRL8996_470939_gm1.5847_g	jgi_FoxMRL8996_476680_gm1.11588_g_unrelaxed_rank_001_alphafold2_ptm_model_1_seed_000.pdb	0.22755
jgi_FoxMRL8996_470939_gm1.5847_g	jgi_FoxMRL8996_477233_gm1.12141_g	0.33968
jgi_FoxMRL8996_470939_gm1.5847_g	jgi_FoxMRL8996_477356_gm1.12264_g	0.35664
jgi_FoxMRL8996_470939_gm1.5847_g	jgi_FoxMRL8996_477248_gm1.12156_g	0.39543
jgi_FoxMRL8996_470939_gm1.5847_g	jgi_FoxMRL8996_476729_gm1.11637_g	0.29883
jgi_FoxMRL8996_470939_gm1.5847_g	jgi_FoxMRL8996_475777_gm1.10685_g	0.22276
jgi_FoxMRL8996_470939_gm1.5847_g	jgi_FoxMRL8996_476078_gm1.10986_g	0.31242
jgi_FoxMRL8996_470939_gm1.5847_g	jgi_FoxMRL8996_477243_gm1.12151_g	0.33356
jgi_FoxMRL8996_470939_gm1.5847_g	jgi_FoxMRL8996_476985_gm1.11893_g	0.35816
jgi_FoxMRL8996_470939_gm1.5847_g	jgi_FoxMRL8996_477462_gm1.12370_g	0.33402
jgi_FoxMRL8996_470939_gm1.5847_g	jgi_FoxMRL8996_476730_gm1.11638_g_unrelaxed_rank_001_alphafold2_ptm_model_2_seed_000.pdb	0.32869
jgi_FoxMRL8996_470939_gm1.5847_g	jgi_FoxMRL8996_477752_gm1.12660_g	0.37418
jgi_FoxMRL8996_470939_gm1.5847_g	jgi_FoxMRL8996_476731_gm1.11639_g	0.32406
jgi_FoxMRL8996_470612_gm1.5520_g	jgi_FoxMRL8996_99665_CE99664_8979	0.32303
jgi_FoxMRL8996_470939_gm1.5847_g	jgi_FoxMRL8996_477869_gm1.12777_g	0.41624
jgi_FoxMRL8996_470939_gm1.5847_g	jgi_FoxMRL8996_477438_gm1.12346_g_unrelaxed_rank_001_alphafold2_ptm_model_2_seed_000.pdb	0.24526
jgi_FoxMRL8996_470939_gm1.5847_g	jgi_FoxMRL8996_477040_gm1.11948_g	0.27916
jgi_FoxMRL8996_470939_gm1.5847_g	jgi_FoxMRL8996_477436_gm1.12344_g_unrelaxed_rank_001_alphafold2_ptm_model_1_seed_000.pdb	0.31636
jgi_FoxMRL8996_470939_gm1.5847_g	jgi_FoxMRL8996_477817_gm1.12725_g_unrelaxed_rank_001_alphafold2_ptm_model_2_seed_000.pdb	0.33882
jgi_FoxMRL8996_470939_gm1.5847_g	jgi_FoxMRL8996_477366_gm1.12274_g	0.24671
jgi_FoxMRL8996_470939_gm1.5847_g	jgi_FoxMRL8996_477989_gm1.12897_g	0.38351
jgi_FoxMRL8996_470939_gm1.5847_g	jgi_FoxMRL8996_477617_gm1.12525_g_unrelaxed_rank_001_alphafold2_ptm_model_2_seed_000.pdb	0.18716
jgi_FoxMRL8996_470939_gm1.5847_g	jgi_FoxMRL8996_478255_gm1.13163_g_unrelaxed_rank_001_alphafold2_ptm_model_2_seed_000.pdb	0.34827
jgi_FoxMRL8996_470939_gm1.5847_g	jgi_FoxMRL8996_478186_gm1.13094_g_unrelaxed_rank_001_alphafold2_ptm_model_2_seed_000.pdb	0.37947
jgi_FoxMRL8996_470939_gm1.5847_g	jgi_FoxMRL8996_478293_gm1.13201_g_unrelaxed_rank_001_alphafold2_ptm_model_2_seed_000.pdb	0.27994
jgi_FoxMRL8996_470939_gm1.5847_g	jgi_FoxMRL8996_478008_gm1.12916_g_unrelaxed_rank_001_alphafold2_ptm_model_1_seed_000.pdb	0.31797
jgi_FoxMRL8996_470939_gm1.5847_g	jgi_FoxMRL8996_476667_gm1.11575_g	0.36414
jgi_FoxMRL8996_470939_gm1.5847_g	jgi_FoxMRL8996_478103_gm1.13011_g_unrelaxed_rank_001_alphafold2_ptm_model_2_seed_000.pdb	0.76342
jgi_FoxMRL8996_470939_gm1.5847_g	jgi_FoxMRL8996_478417_gm1.13325_g	0.34059
jgi_FoxMRL8996_470939_gm1.5847_g	jgi_FoxMRL8996_477815_gm1.12723_g	0.72841
jgi_FoxMRL8996_470939_gm1.5847_g	jgi_FoxMRL8996_474445_gm1.9353_g_unrelaxed_rank_001_alphafold2_ptm_model_2_seed_000.pdb	0.28367
jgi_FoxMRL8996_470939_gm1.5847_g	jgi_FoxMRL8996_478125_gm1.13033_g	0.73222
jgi_FoxMRL8996_470939_gm1.5847_g	jgi_FoxMRL8996_478459_gm1.13367_g	0.30894
jgi_FoxMRL8996_470939_gm1.5847_g	jgi_FoxMRL8996_476823_gm1.11731_g	0.29309
jgi_FoxMRL8996_470939_gm1.5847_g	jgi_FoxMRL8996_478625_gm1.13533_g	0.75867
jgi_FoxMRL8996_470939_gm1.5847_g	jgi_FoxMRL8996_477527_gm1.12435_g	0.70541
jgi_FoxMRL8996_470939_gm1.5847_g	jgi_FoxMRL8996_477988_gm1.12896_g_unrelaxed_rank_001_alphafold2_ptm_model_1_seed_000.pdb	0.25223
jgi_FoxMRL8996_470939_gm1.5847_g	jgi_FoxMRL8996_480193_gm1.15101_g_unrelaxed_rank_001_alphafold2_ptm_model_2_seed_000.pdb	0.41651
jgi_FoxMRL8996_470939_gm1.5847_g	jgi_FoxMRL8996_477967_gm1.12875_g	0.61056
jgi_FoxMRL8996_470939_gm1.5847_g	jgi_FoxMRL8996_480431_gm1.15339_g_unrelaxed_rank_001_alphafold2_ptm_model_4_seed_000.pdb	0.373
jgi_FoxMRL8996_470939_gm1.5847_g	jgi_FoxMRL8996_478975_gm1.13883_g_unrelaxed_rank_001_alphafold2_ptm_model_2_seed_000.pdb	0.26033
jgi_FoxMRL8996_470939_gm1.5847_g	jgi_FoxMRL8996_478505_gm1.13413_g_unrelaxed_rank_001_alphafold2_ptm_model_1_seed_000.pdb	0.2848
jgi_FoxMRL8996_470939_gm1.5847_g	jgi_FoxMRL8996_478673_gm1.13581_g	0.25668
jgi_FoxMRL8996_470939_gm1.5847_g	jgi_FoxMRL8996_480715_gm1.15623_g_unrelaxed_rank_001_alphafold2_ptm_model_2_seed_000.pdb	0.13615
jgi_FoxMRL8996_470939_gm1.5847_g	jgi_FoxMRL8996_480943_gm1.15851_g_unrelaxed_rank_001_alphafold2_ptm_model_2_seed_000.pdb	0.19665
jgi_FoxMRL8996_470939_gm1.5847_g	jgi_FoxMRL8996_480009_gm1.14917_g	0.22061
jgi_FoxMRL8996_470939_gm1.5847_g	jgi_FoxMRL8996_478793_gm1.13701_g	0.27243
jgi_FoxMRL8996_470939_gm1.5847_g	jgi_FoxMRL8996_48116_CE48115_18714_unrelaxed_rank_001_alphafold2_ptm_model_1_seed_000.pdb	0.31108
jgi_FoxMRL8996_470939_gm1.5847_g	jgi_FoxMRL8996_478882_gm1.13790_g_unrelaxed_rank_001_alphafold2_ptm_model_1_seed_000.pdb	0.5787
jgi_FoxMRL8996_470939_gm1.5847_g	jgi_FoxMRL8996_479537_gm1.14445_g	0.29516
jgi_FoxMRL8996_470939_gm1.5847_g	jgi_FoxMRL8996_480405_gm1.15313_g_unrelaxed_rank_001_alphafold2_ptm_model_1_seed_000.pdb	0.27174
jgi_FoxMRL8996_470939_gm1.5847_g	jgi_FoxMRL8996_478265_gm1.13173_g	0.30504
jgi_FoxMRL8996_470939_gm1.5847_g	jgi_FoxMRL8996_482085_MIX733_501_69	0.36981
jgi_FoxMRL8996_470939_gm1.5847_g	jgi_FoxMRL8996_482090_MIX738_15_48_unrelaxed_rank_001_alphafold2_ptm_model_2_seed_000.pdb	0.1959
jgi_FoxMRL8996_470939_gm1.5847_g	jgi_FoxMRL8996_479445_gm1.14353_g_unrelaxed_rank_001_alphafold2_ptm_model_2_seed_000.pdb	0.29634
jgi_FoxMRL8996_470939_gm1.5847_g	jgi_FoxMRL8996_478247_gm1.13155_g	0.31
jgi_FoxMRL8996_470939_gm1.5847_g	jgi_FoxMRL8996_480804_gm1.15712_g	0.29204
jgi_FoxMRL8996_470939_gm1.5847_g	jgi_FoxMRL8996_480079_gm1.14987_g	0.29118
jgi_FoxMRL8996_470939_gm1.5847_g	jgi_FoxMRL8996_478043_gm1.12951_g	0.34479
jgi_FoxMRL8996_470939_gm1.5847_g	jgi_FoxMRL8996_482463_MIX1111_8336_87	0.32256
jgi_FoxMRL8996_470939_gm1.5847_g	jgi_FoxMRL8996_482666_MIX1314_86_89_unrelaxed_rank_001_alphafold2_ptm_model_1_seed_000.pdb	0.27774
jgi_FoxMRL8996_470939_gm1.5847_g	jgi_FoxMRL8996_479288_gm1.14196_g	0.27105
jgi_FoxMRL8996_470939_gm1.5847_g	jgi_FoxMRL8996_482420_MIX1068_186_51_unrelaxed_rank_001_alphafold2_ptm_model_1_seed_000.pdb	0.23787
jgi_FoxMRL8996_470939_gm1.5847_g	jgi_FoxMRL8996_48312_CE48311_4600_unrelaxed_rank_001_alphafold2_ptm_model_2_seed_000.pdb	0.3013
jgi_FoxMRL8996_470939_gm1.5847_g	jgi_FoxMRL8996_481853_MIX501_7493_23_unrelaxed_rank_001_alphafold2_ptm_model_1_seed_000.pdb	0.28388
jgi_FoxMRL8996_470939_gm1.5847_g	jgi_FoxMRL8996_477786_gm1.12694_g	0.35735
jgi_FoxMRL8996_470939_gm1.5847_g	jgi_FoxMRL8996_483607_MIX2255_20_22_unrelaxed_rank_001_alphafold2_ptm_model_2_seed_000.pdb	0.28216
jgi_FoxMRL8996_470939_gm1.5847_g	jgi_FoxMRL8996_484228_MIX2876_17_41	0.21935
jgi_FoxMRL8996_470939_gm1.5847_g	jgi_FoxMRL8996_48429_CE48428_5175	0.23013
jgi_FoxMRL8996_470939_gm1.5847_g	jgi_FoxMRL8996_482194_MIX842_36_30	0.2731
jgi_FoxMRL8996_470939_gm1.5847_g	jgi_FoxMRL8996_482932_MIX1580_84_86	0.32423
jgi_FoxMRL8996_470939_gm1.5847_g	jgi_FoxMRL8996_48266_CE48265_11470	0.2681
jgi_FoxMRL8996_470939_gm1.5847_g	jgi_FoxMRL8996_481705_MIX353_2159_62	0.37962
jgi_FoxMRL8996_470939_gm1.5847_g	jgi_FoxMRL8996_482811_MIX1459_1576_30_unrelaxed_rank_001_alphafold2_ptm_model_1_seed_000.pdb	0.17441
jgi_FoxMRL8996_470939_gm1.5847_g	jgi_FoxMRL8996_482301_MIX949_759_68	0.32938
jgi_FoxMRL8996_470939_gm1.5847_g	jgi_FoxMRL8996_483944_MIX2592_5988_28	0.32408
jgi_FoxMRL8996_470939_gm1.5847_g	jgi_FoxMRL8996_484634_MIX3282_207_82	0.38659
jgi_FoxMRL8996_470939_gm1.5847_g	jgi_FoxMRL8996_485580_MIX4228_7888_67	0.3678
jgi_FoxMRL8996_470939_gm1.5847_g	jgi_FoxMRL8996_482338_MIX986_1_5	0.27347
jgi_FoxMRL8996_470939_gm1.5847_g	jgi_FoxMRL8996_484514_MIX3162_22_51	0.24662
jgi_FoxMRL8996_470939_gm1.5847_g	jgi_FoxMRL8996_485744_MIX4392_99_93_unrelaxed_rank_001_alphafold2_ptm_model_1_seed_000.pdb	0.23532
jgi_FoxMRL8996_470939_gm1.5847_g	jgi_FoxMRL8996_483979_MIX2627_147_72_unrelaxed_rank_001_alphafold2_ptm_model_2_seed_000.pdb	0.27203
jgi_FoxMRL8996_470939_gm1.5847_g	jgi_FoxMRL8996_485906_MIX4554_1_6	0.60991
jgi_FoxMRL8996_470939_gm1.5847_g	jgi_FoxMRL8996_486308_MIX4956_481_47	0.20556
jgi_FoxMRL8996_470939_gm1.5847_g	jgi_FoxMRL8996_485762_MIX4410_34_53	0.31001
jgi_FoxMRL8996_470939_gm1.5847_g	jgi_FoxMRL8996_484651_MIX3299_16_40	0.32592
jgi_FoxMRL8996_470939_gm1.5847_g	jgi_FoxMRL8996_482676_MIX1324_1_4	0.31003
jgi_FoxMRL8996_470939_gm1.5847_g	jgi_FoxMRL8996_48677_CE48676_4152	0.31204
jgi_FoxMRL8996_470939_gm1.5847_g	jgi_FoxMRL8996_485461_MIX4109_98_27	0.33117
jgi_FoxMRL8996_470939_gm1.5847_g	jgi_FoxMRL8996_485832_MIX4480_1_6	0.29718
jgi_FoxMRL8996_470939_gm1.5847_g	jgi_FoxMRL8996_486438_MIX5086_1057_84_unrelaxed_rank_001_alphafold2_ptm_model_1_seed_000.pdb	0.32897
jgi_FoxMRL8996_470939_gm1.5847_g	jgi_FoxMRL8996_486454_MIX5102_311_69	0.31831
jgi_FoxMRL8996_470939_gm1.5847_g	jgi_FoxMRL8996_488097_MIX6745_54_56	0.25074
jgi_FoxMRL8996_470939_gm1.5847_g	jgi_FoxMRL8996_483575_MIX2223_16_15	0.36078
jgi_FoxMRL8996_470939_gm1.5847_g	jgi_FoxMRL8996_487148_MIX5796_75_14_unrelaxed_rank_001_alphafold2_ptm_model_2_seed_000.pdb	0.24426
jgi_FoxMRL8996_470939_gm1.5847_g	jgi_FoxMRL8996_487396_MIX6044_74_97	0.20388
jgi_FoxMRL8996_470939_gm1.5847_g	jgi_FoxMRL8996_488503_MIX7151_16_71_unrelaxed_rank_001_alphafold2_ptm_model_1_seed_000.pdb	0.36231
jgi_FoxMRL8996_470939_gm1.5847_g	jgi_FoxMRL8996_48742_CE48741_699	0.30483
jgi_FoxMRL8996_470939_gm1.5847_g	jgi_FoxMRL8996_487854_MIX6502_22_31	0.27022
jgi_FoxMRL8996_470939_gm1.5847_g	jgi_FoxMRL8996_484941_MIX3589_191_14	0.33721
jgi_FoxMRL8996_470939_gm1.5847_g	jgi_FoxMRL8996_483748_MIX2396_59_13	0.36629
jgi_FoxMRL8996_470939_gm1.5847_g	jgi_FoxMRL8996_489682_MIX8330_19_33	0.28615
jgi_FoxMRL8996_470939_gm1.5847_g	jgi_FoxMRL8996_488825_MIX7473_158_56	0.31597
jgi_FoxMRL8996_470939_gm1.5847_g	jgi_FoxMRL8996_488658_MIX7306_41_40	0.28119
jgi_FoxMRL8996_470939_gm1.5847_g	jgi_FoxMRL8996_488165_MIX6813_27270_68	0.29522
jgi_FoxMRL8996_470939_gm1.5847_g	jgi_FoxMRL8996_487288_MIX5936_1744_77	0.31139
jgi_FoxMRL8996_470939_gm1.5847_g	jgi_FoxMRL8996_483815_MIX2463_2_5	0.3273
jgi_FoxMRL8996_470939_gm1.5847_g	jgi_FoxMRL8996_484505_MIX3153_228_58_unrelaxed_rank_001_alphafold2_ptm_model_1_seed_000.pdb	0.28074
jgi_FoxMRL8996_470939_gm1.5847_g	jgi_FoxMRL8996_489804_MIX8452_116_56	0.28817
jgi_FoxMRL8996_470939_gm1.5847_g	jgi_FoxMRL8996_488652_MIX7300_26_8	0.30275
jgi_FoxMRL8996_470939_gm1.5847_g	jgi_FoxMRL8996_489710_MIX8358_1_5_unrelaxed_rank_001_alphafold2_ptm_model_1_seed_000.pdb	0.28037
jgi_FoxMRL8996_470939_gm1.5847_g	jgi_FoxMRL8996_489906_MIX8554_16_34	0.31761
jgi_FoxMRL8996_470939_gm1.5847_g	jgi_FoxMRL8996_489869_MIX8517_2_7	0.35271
jgi_FoxMRL8996_470939_gm1.5847_g	jgi_FoxMRL8996_490245_MIX8893_8_12	0.31971
jgi_FoxMRL8996_470939_gm1.5847_g	jgi_FoxMRL8996_488309_MIX6957_166_82	0.62528
jgi_FoxMRL8996_470939_gm1.5847_g	jgi_FoxMRL8996_487728_MIX6376_2689_88	0.29919
jgi_FoxMRL8996_470939_gm1.5847_g	jgi_FoxMRL8996_492143_MIX10791_61_60_unrelaxed_rank_001_alphafold2_ptm_model_1_seed_000.pdb	0.25551
jgi_FoxMRL8996_470939_gm1.5847_g	jgi_FoxMRL8996_490403_MIX9051_27_27	0.37301
jgi_FoxMRL8996_470939_gm1.5847_g	jgi_FoxMRL8996_492108_MIX10756_1_5	0.26705
jgi_FoxMRL8996_470939_gm1.5847_g	jgi_FoxMRL8996_49250_CE49249_7115	0.31848
jgi_FoxMRL8996_470939_gm1.5847_g	jgi_FoxMRL8996_49220_CE49219_622	0.36219
jgi_FoxMRL8996_470939_gm1.5847_g	jgi_FoxMRL8996_491037_MIX9685_1_5_unrelaxed_rank_001_alphafold2_ptm_model_2_seed_000.pdb	0.25449
jgi_FoxMRL8996_470939_gm1.5847_g	jgi_FoxMRL8996_490440_MIX9088_41_36	0.33976
jgi_FoxMRL8996_470939_gm1.5847_g	jgi_FoxMRL8996_492153_MIX10801_460_85	0.3122
jgi_FoxMRL8996_470939_gm1.5847_g	jgi_FoxMRL8996_493707_MIX12355_44_47	0.2861
jgi_FoxMRL8996_470939_gm1.5847_g	jgi_FoxMRL8996_492006_MIX10654_3_7_unrelaxed_rank_001_alphafold2_ptm_model_2_seed_000.pdb	0.38256
jgi_FoxMRL8996_470939_gm1.5847_g	jgi_FoxMRL8996_496253_MIX14901_2_10_unrelaxed_rank_001_alphafold2_ptm_model_1_seed_000.pdb	0.25616
jgi_FoxMRL8996_470939_gm1.5847_g	jgi_FoxMRL8996_492424_MIX11072_89_58	0.28736
jgi_FoxMRL8996_470939_gm1.5847_g	jgi_FoxMRL8996_492915_MIX11563_10802_25_unrelaxed_rank_001_alphafold2_ptm_model_2_seed_000.pdb	0.32194
jgi_FoxMRL8996_470939_gm1.5847_g	jgi_FoxMRL8996_496251_MIX14899_20_38	0.2785
jgi_FoxMRL8996_470939_gm1.5847_g	jgi_FoxMRL8996_493837_MIX12485_15_9	0.27108
jgi_FoxMRL8996_470939_gm1.5847_g	jgi_FoxMRL8996_497289_MIX15937_42_8_unrelaxed_rank_001_alphafold2_ptm_model_1_seed_000.pdb	0.30417
jgi_FoxMRL8996_470939_gm1.5847_g	jgi_FoxMRL8996_50209_CE50208_5019	0.35004
jgi_FoxMRL8996_470939_gm1.5847_g	jgi_FoxMRL8996_498773_MIX17421_270_99	0.25671
jgi_FoxMRL8996_470939_gm1.5847_g	jgi_FoxMRL8996_497619_MIX16267_565_84_unrelaxed_rank_001_alphafold2_ptm_model_2_seed_000.pdb	0.3809
jgi_FoxMRL8996_470939_gm1.5847_g	jgi_FoxMRL8996_511079_estExt_Genemark1.C_C_1015_t10427_unrelaxed_rank_001_alphafold2_ptm_model_1_seed_000.pdb	0.35134
jgi_FoxMRL8996_470939_gm1.5847_g	jgi_FoxMRL8996_49431_CE49430_28314	0.24126
jgi_FoxMRL8996_470939_gm1.5847_g	jgi_FoxMRL8996_490789_MIX9437_34_19_unrelaxed_rank_001_alphafold2_ptm_model_1_seed_000.pdb	0.2274
jgi_FoxMRL8996_470939_gm1.5847_g	jgi_FoxMRL8996_511232_estExt_Genemark1.C_C_1015_t20147	0.38136
jgi_FoxMRL8996_470939_gm1.5847_g	jgi_FoxMRL8996_498134_MIX16782_89_31_unrelaxed_rank_001_alphafold2_ptm_model_2_seed_000.pdb	0.31084
jgi_FoxMRL8996_470939_gm1.5847_g	jgi_FoxMRL8996_511389_estExt_Genemark1.C_C_1022_t10184	0.38545
jgi_FoxMRL8996_470939_gm1.5847_g	jgi_FoxMRL8996_493924_MIX12572_270_70	0.29018
jgi_FoxMRL8996_470939_gm1.5847_g	jgi_FoxMRL8996_511369_estExt_Genemark1.C_C_1022_t10157_unrelaxed_rank_001_alphafold2_ptm_model_1_seed_000.pdb	0.34504
jgi_FoxMRL8996_470939_gm1.5847_g	jgi_FoxMRL8996_511608_estExt_Genemark1.C_C_1022_t10437	0.39341
jgi_FoxMRL8996_470939_gm1.5847_g	jgi_FoxMRL8996_50217_CE50216_2761_unrelaxed_rank_001_alphafold2_ptm_model_1_seed_000.pdb	0.21347
jgi_FoxMRL8996_470939_gm1.5847_g	jgi_FoxMRL8996_493901_MIX12549_188_61	0.26604
jgi_FoxMRL8996_470939_gm1.5847_g	jgi_FoxMRL8996_511299_estExt_Genemark1.C_C_1022_t10071	0.33928
jgi_FoxMRL8996_470939_gm1.5847_g	jgi_FoxMRL8996_499602_MIX18250_2667_68	0.31351
jgi_FoxMRL8996_470939_gm1.5847_g	jgi_FoxMRL8996_512553_estExt_Genemark1.C_C_10410050	0.24355
jgi_FoxMRL8996_470939_gm1.5847_g	jgi_FoxMRL8996_499393_MIX18041_1058_50	0.28988
jgi_FoxMRL8996_470939_gm1.5847_g	jgi_FoxMRL8996_513471_estExt_Genemark1.C_C_1044_t10354	0.31875
jgi_FoxMRL8996_470939_gm1.5847_g	jgi_FoxMRL8996_513876_estExt_Genemark1.C_C_10450244_unrelaxed_rank_001_alphafold2_ptm_model_2_seed_000.pdb	0.32167
jgi_FoxMRL8996_470939_gm1.5847_g	jgi_FoxMRL8996_511397_estExt_Genemark1.C_C_1022_t10194	0.59398
jgi_FoxMRL8996_470939_gm1.5847_g	jgi_FoxMRL8996_511042_estExt_Genemark1.C_C_1015_t10372	0.23553
jgi_FoxMRL8996_470939_gm1.5847_g	jgi_FoxMRL8996_494253_MIX12901_3611_32	0.32515
jgi_FoxMRL8996_470939_gm1.5847_g	jgi_FoxMRL8996_512446_estExt_Genemark1.C_C_1022_t30396	0.228
jgi_FoxMRL8996_470939_gm1.5847_g	jgi_FoxMRL8996_49901_CE49900_43979	0.35329
jgi_FoxMRL8996_470939_gm1.5847_g	jgi_FoxMRL8996_514926_estExt_Genemark1.C_C_1055_t10205	0.32665
jgi_FoxMRL8996_470939_gm1.5847_g	jgi_FoxMRL8996_513900_estExt_Genemark1.C_C_10450273	0.20912
jgi_FoxMRL8996_470939_gm1.5847_g	jgi_FoxMRL8996_512554_estExt_Genemark1.C_C_10410052_unrelaxed_rank_001_alphafold2_ptm_model_2_seed_000.pdb	0.31373
jgi_FoxMRL8996_470939_gm1.5847_g	jgi_FoxMRL8996_513261_estExt_Genemark1.C_C_1044_t10090	0.32238
jgi_FoxMRL8996_470939_gm1.5847_g	jgi_FoxMRL8996_514316_estExt_Genemark1.C_C_10520119	0.25366
jgi_FoxMRL8996_470939_gm1.5847_g	jgi_FoxMRL8996_513901_estExt_Genemark1.C_C_10450274	0.25055
jgi_FoxMRL8996_470939_gm1.5847_g	jgi_FoxMRL8996_515092_estExt_Genemark1.C_C_1055_t10397	0.26968
jgi_FoxMRL8996_470939_gm1.5847_g	jgi_FoxMRL8996_513518_estExt_Genemark1.C_C_1044_t10406_unrelaxed_rank_001_alphafold2_ptm_model_1_seed_000.pdb	0.20802
jgi_FoxMRL8996_470939_gm1.5847_g	jgi_FoxMRL8996_513975_estExt_Genemark1.C_C_10450396_unrelaxed_rank_001_alphafold2_ptm_model_2_seed_000.pdb	0.30713
jgi_FoxMRL8996_470939_gm1.5847_g	jgi_FoxMRL8996_515382_estExt_Genemark1.C_C_1071_t10230	0.33654
jgi_FoxMRL8996_470939_gm1.5847_g	jgi_FoxMRL8996_513842_estExt_Genemark1.C_C_10450192	0.27974
jgi_FoxMRL8996_470939_gm1.5847_g	jgi_FoxMRL8996_515458_estExt_Genemark1.C_C_1071_t10325_unrelaxed_rank_001_alphafold2_ptm_model_2_seed_000.pdb	0.21115
jgi_FoxMRL8996_470939_gm1.5847_g	jgi_FoxMRL8996_517637_estExt_Genemark1.C_C_1092_t10078_unrelaxed_rank_001_alphafold2_ptm_model_2_seed_000.pdb	0.40677
jgi_FoxMRL8996_470939_gm1.5847_g	jgi_FoxMRL8996_516246_estExt_Genemark1.C_C_1071_t30297_unrelaxed_rank_001_alphafold2_ptm_model_1_seed_000.pdb	0.27774
jgi_FoxMRL8996_470939_gm1.5847_g	jgi_FoxMRL8996_516070_estExt_Genemark1.C_C_1071_t30081	0.28954
jgi_FoxMRL8996_470939_gm1.5847_g	jgi_FoxMRL8996_517772_estExt_Genemark1.C_C_1092_t10244_unrelaxed_rank_001_alphafold2_ptm_model_2_seed_000.pdb	0.30142
jgi_FoxMRL8996_470939_gm1.5847_g	jgi_FoxMRL8996_518389_estExt_Genemark1.C_C_101010075	0.34698
jgi_FoxMRL8996_470939_gm1.5847_g	jgi_FoxMRL8996_515177_estExt_Genemark1.C_C_1055_t20015_unrelaxed_rank_001_alphafold2_ptm_model_2_seed_000.pdb	0.3237
jgi_FoxMRL8996_470939_gm1.5847_g	jgi_FoxMRL8996_516468_estExt_Genemark1.C_C_1082_t10020_unrelaxed_rank_001_alphafold2_ptm_model_1_seed_000.pdb	0.32501
jgi_FoxMRL8996_470939_gm1.5847_g	jgi_FoxMRL8996_515787_estExt_Genemark1.C_C_1071_t20235	0.27016
jgi_FoxMRL8996_470939_gm1.5847_g	jgi_FoxMRL8996_495648_MIX14296_1119_57	0.55842
jgi_FoxMRL8996_470939_gm1.5847_g	jgi_FoxMRL8996_515818_estExt_Genemark1.C_C_1071_t20275_unrelaxed_rank_001_alphafold2_ptm_model_1_seed_000.pdb	0.30717
jgi_FoxMRL8996_470939_gm1.5847_g	jgi_FoxMRL8996_496203_MIX14851_3_5_unrelaxed_rank_001_alphafold2_ptm_model_2_seed_000.pdb	0.33843
jgi_FoxMRL8996_470939_gm1.5847_g	jgi_FoxMRL8996_519155_estExt_Genemark1.C_C_101110038	0.35139
jgi_FoxMRL8996_470939_gm1.5847_g	jgi_FoxMRL8996_518461_estExt_Genemark1.C_C_101010170_unrelaxed_rank_001_alphafold2_ptm_model_1_seed_000.pdb	0.22818
jgi_FoxMRL8996_470939_gm1.5847_g	jgi_FoxMRL8996_519288_estExt_Genemark1.C_C_101110223_unrelaxed_rank_001_alphafold2_ptm_model_2_seed_000.pdb	0.3076
jgi_FoxMRL8996_470939_gm1.5847_g	jgi_FoxMRL8996_519154_estExt_Genemark1.C_C_101110035_unrelaxed_rank_001_alphafold2_ptm_model_2_seed_000.pdb	0.29817
jgi_FoxMRL8996_470939_gm1.5847_g	jgi_FoxMRL8996_519158_estExt_Genemark1.C_C_101110046	0.18269
jgi_FoxMRL8996_470939_gm1.5847_g	jgi_FoxMRL8996_519156_estExt_Genemark1.C_C_101110041	0.31546
jgi_FoxMRL8996_470939_gm1.5847_g	jgi_FoxMRL8996_516545_estExt_Genemark1.C_C_1082_t10110	0.33647
jgi_FoxMRL8996_470939_gm1.5847_g	jgi_FoxMRL8996_519771_estExt_Genemark1.C_C_10112_t20067	0.37923
jgi_FoxMRL8996_470939_gm1.5847_g	jgi_FoxMRL8996_519392_estExt_Genemark1.C_C_10112_t10096_unrelaxed_rank_001_alphafold2_ptm_model_1_seed_000.pdb	0.34017
jgi_FoxMRL8996_470939_gm1.5847_g	jgi_FoxMRL8996_520015_estExt_Genemark1.C_C_101220012	0.35697
jgi_FoxMRL8996_470939_gm1.5847_g	jgi_FoxMRL8996_518220_estExt_Genemark1.C_C_1092_t20253	0.30679
jgi_FoxMRL8996_470939_gm1.5847_g	jgi_FoxMRL8996_518532_estExt_Genemark1.C_C_101010252	0.334
jgi_FoxMRL8996_470939_gm1.5847_g	jgi_FoxMRL8996_519610_estExt_Genemark1.C_C_10112_t10364	0.28861
jgi_FoxMRL8996_470939_gm1.5847_g	jgi_FoxMRL8996_519230_estExt_Genemark1.C_C_101110143	0.30415
jgi_FoxMRL8996_470939_gm1.5847_g	jgi_FoxMRL8996_517422_estExt_Genemark1.C_C_1083_t20146_unrelaxed_rank_001_alphafold2_ptm_model_1_seed_000.pdb	0.34086
jgi_FoxMRL8996_470939_gm1.5847_g	jgi_FoxMRL8996_518386_estExt_Genemark1.C_C_101010072	0.30028
jgi_FoxMRL8996_470939_gm1.5847_g	jgi_FoxMRL8996_519870_estExt_Genemark1.C_C_101130040_unrelaxed_rank_001_alphafold2_ptm_model_1_seed_000.pdb	0.21334
jgi_FoxMRL8996_470939_gm1.5847_g	jgi_FoxMRL8996_520308_estExt_Genemark1.C_C_101240053	0.31777
jgi_FoxMRL8996_470939_gm1.5847_g	jgi_FoxMRL8996_519927_estExt_Genemark1.C_C_101210074_unrelaxed_rank_001_alphafold2_ptm_model_2_seed_000.pdb	0.26757
jgi_FoxMRL8996_470939_gm1.5847_g	jgi_FoxMRL8996_520244_estExt_Genemark1.C_C_101230179	0.1988
jgi_FoxMRL8996_470939_gm1.5847_g	jgi_FoxMRL8996_516359_estExt_Genemark1.C_C_1071_t30455	0.35917
jgi_FoxMRL8996_470939_gm1.5847_g	jgi_FoxMRL8996_520509_estExt_Genemark1.C_C_101320055_unrelaxed_rank_001_alphafold2_ptm_model_2_seed_000.pdb	0.25429
jgi_FoxMRL8996_470939_gm1.5847_g	jgi_FoxMRL8996_519685_estExt_Genemark1.C_C_10112_t10461	0.32742
jgi_FoxMRL8996_470939_gm1.5847_g	jgi_FoxMRL8996_520374_estExt_Genemark1.C_C_101250100	0.30633
jgi_FoxMRL8996_470939_gm1.5847_g	jgi_FoxMRL8996_520018_estExt_Genemark1.C_C_101220016	0.31613
jgi_FoxMRL8996_470939_gm1.5847_g	jgi_FoxMRL8996_519462_estExt_Genemark1.C_C_10112_t10183	0.28579
jgi_FoxMRL8996_470939_gm1.5847_g	jgi_FoxMRL8996_520944_estExt_Genemark1.C_C_101340215	0.39068
jgi_FoxMRL8996_470939_gm1.5847_g	jgi_FoxMRL8996_521085_estExt_Genemark1.C_C_101340410_unrelaxed_rank_001_alphafold2_ptm_model_1_seed_000.pdb	0.18697
jgi_FoxMRL8996_470939_gm1.5847_g	jgi_FoxMRL8996_520218_estExt_Genemark1.C_C_101230137	0.29987
jgi_FoxMRL8996_470939_gm1.5847_g	jgi_FoxMRL8996_520438_estExt_Genemark1.C_C_101310039	0.31104
jgi_FoxMRL8996_470939_gm1.5847_g	jgi_FoxMRL8996_521423_estExt_Genemark1.C_S_150011_unrelaxed_rank_001_alphafold2_ptm_model_2_seed_000.pdb	0.34513
jgi_FoxMRL8996_470939_gm1.5847_g	jgi_FoxMRL8996_520331_estExt_Genemark1.C_C_101250004_unrelaxed_rank_001_alphafold2_ptm_model_1_seed_000.pdb	0.31757
jgi_FoxMRL8996_470939_gm1.5847_g	jgi_FoxMRL8996_520945_estExt_Genemark1.C_C_101340216	0.30923
jgi_FoxMRL8996_470939_gm1.5847_g	jgi_FoxMRL8996_521378_estExt_Genemark1.C_S_130016	0.27715
jgi_FoxMRL8996_470939_gm1.5847_g	jgi_FoxMRL8996_521047_estExt_Genemark1.C_C_101340358	0.27901
jgi_FoxMRL8996_470939_gm1.5847_g	jgi_FoxMRL8996_513886_estExt_Genemark1.C_C_10450256	0.31765
jgi_FoxMRL8996_470939_gm1.5847_g	jgi_FoxMRL8996_523280_estExt_fgenesh1_pm.C_C_10210005	0.4166
jgi_FoxMRL8996_470939_gm1.5847_g	jgi_FoxMRL8996_522131_estExt_Genemark1.C_S_1950001	0.32897
jgi_FoxMRL8996_470939_gm1.5847_g	jgi_FoxMRL8996_520573_estExt_Genemark1.C_C_101330052	0.32397
jgi_FoxMRL8996_470939_gm1.5847_g	jgi_FoxMRL8996_520722_estExt_Genemark1.C_C_101330238	0.33177
jgi_FoxMRL8996_470939_gm1.5847_g	jgi_FoxMRL8996_524657_estExt_fgenesh1_pm.C_C_10440113_unrelaxed_rank_001_alphafold2_ptm_model_2_seed_000.pdb	0.25809
jgi_FoxMRL8996_470939_gm1.5847_g	jgi_FoxMRL8996_524282_estExt_fgenesh1_pm.C_C_10420066	0.32946
jgi_FoxMRL8996_470939_gm1.5847_g	jgi_FoxMRL8996_522194_estExt_fgenesh1_pm.C_C_10110086	0.30111
jgi_FoxMRL8996_470939_gm1.5847_g	jgi_FoxMRL8996_52465_CE52464_35021_unrelaxed_rank_001_alphafold2_ptm_model_1_seed_000.pdb	0.22639
jgi_FoxMRL8996_470939_gm1.5847_g	jgi_FoxMRL8996_522229_estExt_fgenesh1_pm.C_C_10110134	0.3001
jgi_FoxMRL8996_470939_gm1.5847_g	jgi_FoxMRL8996_521731_estExt_Genemark1.C_S_410012_unrelaxed_rank_001_alphafold2_ptm_model_2_seed_000.pdb	0.30123
jgi_FoxMRL8996_470939_gm1.5847_g	jgi_FoxMRL8996_52492_CE52491_33012_unrelaxed_rank_001_alphafold2_ptm_model_1_seed_000.pdb	0.28679
jgi_FoxMRL8996_470939_gm1.5847_g	jgi_FoxMRL8996_525104_estExt_fgenesh1_pm.C_C_10450268	0.23035
jgi_FoxMRL8996_470939_gm1.5847_g	jgi_FoxMRL8996_525296_estExt_fgenesh1_pm.C_C_10510163	0.2652
jgi_FoxMRL8996_470939_gm1.5847_g	jgi_FoxMRL8996_520561_estExt_Genemark1.C_C_101330039	0.31625
jgi_FoxMRL8996_470939_gm1.5847_g	jgi_FoxMRL8996_526164_estExt_fgenesh1_pm.C_C_1071_t10166_unrelaxed_rank_001_alphafold2_ptm_model_2_seed_000.pdb	0.26671
jgi_FoxMRL8996_470939_gm1.5847_g	jgi_FoxMRL8996_525016_estExt_fgenesh1_pm.C_C_10450146	0.25347
jgi_FoxMRL8996_470939_gm1.5847_g	jgi_FoxMRL8996_524710_estExt_fgenesh1_pm.C_C_10440182	0.34716
jgi_FoxMRL8996_470939_gm1.5847_g	jgi_FoxMRL8996_525247_estExt_fgenesh1_pm.C_C_10510107	0.24756
jgi_FoxMRL8996_470939_gm1.5847_g	jgi_FoxMRL8996_525941_estExt_fgenesh1_pm.C_C_10550223_unrelaxed_rank_001_alphafold2_ptm_model_1_seed_000.pdb	0.25273
jgi_FoxMRL8996_470939_gm1.5847_g	jgi_FoxMRL8996_527080_estExt_fgenesh1_pm.C_C_10830020	0.26867
jgi_FoxMRL8996_470939_gm1.5847_g	jgi_FoxMRL8996_527334_estExt_fgenesh1_pm.C_C_10830322	0.31363
jgi_FoxMRL8996_470939_gm1.5847_g	jgi_FoxMRL8996_527648_estExt_fgenesh1_pm.C_C_1092_t10135_unrelaxed_rank_001_alphafold2_ptm_model_2_seed_000.pdb	0.29446
jgi_FoxMRL8996_470939_gm1.5847_g	jgi_FoxMRL8996_525977_estExt_fgenesh1_pm.C_C_10550268_unrelaxed_rank_001_alphafold2_ptm_model_1_seed_000.pdb	0.25963
jgi_FoxMRL8996_470939_gm1.5847_g	jgi_FoxMRL8996_525302_estExt_fgenesh1_pm.C_C_10510173	0.29553
jgi_FoxMRL8996_470939_gm1.5847_g	jgi_FoxMRL8996_493740_MIX12388_49_4	0.29764
jgi_FoxMRL8996_470939_gm1.5847_g	jgi_FoxMRL8996_525984_estExt_fgenesh1_pm.C_C_10550278	0.32314
jgi_FoxMRL8996_470939_gm1.5847_g	jgi_FoxMRL8996_527968_estExt_fgenesh1_pm.C_C_1092_t10488	0.30019
jgi_FoxMRL8996_470939_gm1.5847_g	jgi_FoxMRL8996_527420_estExt_fgenesh1_pm.C_C_10830442	0.3268
jgi_FoxMRL8996_470939_gm1.5847_g	jgi_FoxMRL8996_526707_estExt_fgenesh1_pm.C_C_1071_t20351	0.31357
jgi_FoxMRL8996_470939_gm1.5847_g	jgi_FoxMRL8996_528692_estExt_fgenesh1_pm.C_C_101110063_unrelaxed_rank_001_alphafold2_ptm_model_1_seed_000.pdb	0.28094
jgi_FoxMRL8996_470939_gm1.5847_g	jgi_FoxMRL8996_528205_estExt_fgenesh1_pm.C_C_101010213_unrelaxed_rank_001_alphafold2_ptm_model_1_seed_000.pdb	0.256
jgi_FoxMRL8996_470939_gm1.5847_g	jgi_FoxMRL8996_529368_estExt_fgenesh1_pm.C_C_101210139	0.26314
jgi_FoxMRL8996_470939_gm1.5847_g	jgi_FoxMRL8996_526840_estExt_fgenesh1_pm.C_C_10820059	0.33347
jgi_FoxMRL8996_470939_gm1.5847_g	jgi_FoxMRL8996_529065_estExt_fgenesh1_pm.C_C_10112_t10289	0.58201
jgi_FoxMRL8996_470939_gm1.5847_g	jgi_FoxMRL8996_529254_estExt_fgenesh1_pm.C_C_101130003_unrelaxed_rank_001_alphafold2_ptm_model_2_seed_000.pdb	0.30827
jgi_FoxMRL8996_470939_gm1.5847_g	jgi_FoxMRL8996_529681_estExt_fgenesh1_pm.C_C_101250039	0.3408
jgi_FoxMRL8996_470939_gm1.5847_g	jgi_FoxMRL8996_529443_estExt_fgenesh1_pm.C_C_101220099	0.29118
jgi_FoxMRL8996_470939_gm1.5847_g	jgi_FoxMRL8996_520556_estExt_Genemark1.C_C_101330033	0.29128
jgi_FoxMRL8996_470939_gm1.5847_g	jgi_FoxMRL8996_525155_estExt_fgenesh1_pm.C_C_10450350	0.3329
jgi_FoxMRL8996_470939_gm1.5847_g	jgi_FoxMRL8996_528856_estExt_fgenesh1_pm.C_C_10112_t10039	0.21712
jgi_FoxMRL8996_470939_gm1.5847_g	jgi_FoxMRL8996_513947_estExt_Genemark1.C_C_10450343	0.31094
jgi_FoxMRL8996_470939_gm1.5847_g	jgi_FoxMRL8996_528638_estExt_fgenesh1_pm.C_C_101020410	0.25797
jgi_FoxMRL8996_470939_gm1.5847_g	jgi_FoxMRL8996_529054_estExt_fgenesh1_pm.C_C_10112_t10272_unrelaxed_rank_001_alphafold2_ptm_model_2_seed_000.pdb	0.29851
jgi_FoxMRL8996_470939_gm1.5847_g	jgi_FoxMRL8996_529803_estExt_fgenesh1_pm.C_C_101320033_unrelaxed_rank_001_alphafold2_ptm_model_2_seed_000.pdb	0.31349
jgi_FoxMRL8996_470939_gm1.5847_g	jgi_FoxMRL8996_529296_estExt_fgenesh1_pm.C_C_101210016_unrelaxed_rank_001_alphafold2_ptm_model_1_seed_000.pdb	0.31129
jgi_FoxMRL8996_470939_gm1.5847_g	jgi_FoxMRL8996_530061_estExt_fgenesh1_pm.C_C_101340034	0.27458
jgi_FoxMRL8996_470939_gm1.5847_g	jgi_FoxMRL8996_529586_estExt_fgenesh1_pm.C_C_101230152	0.35008
jgi_FoxMRL8996_470939_gm1.5847_g	jgi_FoxMRL8996_529719_estExt_fgenesh1_pm.C_C_101250121_unrelaxed_rank_001_alphafold2_ptm_model_2_seed_000.pdb	0.3489
jgi_FoxMRL8996_470939_gm1.5847_g	jgi_FoxMRL8996_530843_estExt_fgenesh1_pm.C_S_530008	0.32224
jgi_FoxMRL8996_470939_gm1.5847_g	jgi_FoxMRL8996_529741_estExt_fgenesh1_pm.C_C_101310013	0.32823
jgi_FoxMRL8996_470939_gm1.5847_g	jgi_FoxMRL8996_530198_estExt_fgenesh1_pm.C_C_101340186	0.35297
jgi_FoxMRL8996_470939_gm1.5847_g	jgi_FoxMRL8996_60219_CE60218_1898	0.3115
jgi_FoxMRL8996_470939_gm1.5847_g	jgi_FoxMRL8996_530707_estExt_fgenesh1_pm.C_S_310014	0.32245
jgi_FoxMRL8996_470939_gm1.5847_g	jgi_FoxMRL8996_529761_estExt_fgenesh1_pm.C_C_101310036	0.31061
jgi_FoxMRL8996_470939_gm1.5847_g	jgi_FoxMRL8996_524576_estExt_fgenesh1_pm.C_C_10440021	0.30232
jgi_FoxMRL8996_470939_gm1.5847_g	jgi_FoxMRL8996_530318_estExt_fgenesh1_pm.C_C_101340344_unrelaxed_rank_001_alphafold2_ptm_model_2_seed_000.pdb	0.24297
jgi_FoxMRL8996_470939_gm1.5847_g	jgi_FoxMRL8996_529425_estExt_fgenesh1_pm.C_C_101220067	0.34036
jgi_FoxMRL8996_470939_gm1.5847_g	jgi_FoxMRL8996_529696_estExt_fgenesh1_pm.C_C_101250084	0.33911
jgi_FoxMRL8996_470939_gm1.5847_g	jgi_FoxMRL8996_62770_CE62769_400_unrelaxed_rank_001_alphafold2_ptm_model_1_seed_000.pdb	0.28565
jgi_FoxMRL8996_470939_gm1.5847_g	jgi_FoxMRL8996_529596_estExt_fgenesh1_pm.C_C_101230174	0.29672
jgi_FoxMRL8996_470939_gm1.5847_g	jgi_FoxMRL8996_65292_CE65291_16336_unrelaxed_rank_001_alphafold2_ptm_model_2_seed_000.pdb	0.24461
jgi_FoxMRL8996_470939_gm1.5847_g	jgi_FoxMRL8996_66040_CE66039_17405	0.21877
jgi_FoxMRL8996_470939_gm1.5847_g	jgi_FoxMRL8996_530213_estExt_fgenesh1_pm.C_C_101340212	0.6192
jgi_FoxMRL8996_470939_gm1.5847_g	jgi_FoxMRL8996_64230_CE64229_10211	0.30651
jgi_FoxMRL8996_470939_gm1.5847_g	jgi_FoxMRL8996_65088_CE65087_3814	0.33038
jgi_FoxMRL8996_470939_gm1.5847_g	jgi_FoxMRL8996_64706_CE64705_485	0.35717
jgi_FoxMRL8996_470939_gm1.5847_g	jgi_FoxMRL8996_65012_CE65011_25074_unrelaxed_rank_001_alphafold2_ptm_model_1_seed_000.pdb	0.28206
jgi_FoxMRL8996_470939_gm1.5847_g	jgi_FoxMRL8996_68773_CE68772_10294_unrelaxed_rank_001_alphafold2_ptm_model_1_seed_000.pdb	0.21276
jgi_FoxMRL8996_470939_gm1.5847_g	jgi_FoxMRL8996_64438_CE64437_1074_unrelaxed_rank_001_alphafold2_ptm_model_2_seed_000.pdb	0.31129
jgi_FoxMRL8996_470939_gm1.5847_g	jgi_FoxMRL8996_65802_CE65801_3890_unrelaxed_rank_001_alphafold2_ptm_model_2_seed_000.pdb	0.20832
jgi_FoxMRL8996_470939_gm1.5847_g	jgi_FoxMRL8996_68669_CE68668_18026_unrelaxed_rank_001_alphafold2_ptm_model_2_seed_000.pdb	0.34015
jgi_FoxMRL8996_470939_gm1.5847_g	jgi_FoxMRL8996_60911_CE60910_10281	0.30361
jgi_FoxMRL8996_470939_gm1.5847_g	jgi_FoxMRL8996_60132_CE60131_6626	0.59099
jgi_FoxMRL8996_470939_gm1.5847_g	jgi_FoxMRL8996_63128_CE63127_8513	0.34497
jgi_FoxMRL8996_470939_gm1.5847_g	jgi_FoxMRL8996_72951_CE72950_17554	0.3053
jgi_FoxMRL8996_470939_gm1.5847_g	jgi_FoxMRL8996_54950_CE54949_29767	0.27994
jgi_FoxMRL8996_470939_gm1.5847_g	jgi_FoxMRL8996_74592_CE74591_7496	0.34277
jgi_FoxMRL8996_470939_gm1.5847_g	jgi_FoxMRL8996_74575_CE74574_15014	0.3552
jgi_FoxMRL8996_470939_gm1.5847_g	jgi_FoxMRL8996_7310_CE7309_25157	0.24818
jgi_FoxMRL8996_470939_gm1.5847_g	jgi_FoxMRL8996_61500_CE61499_30291	0.50532
jgi_FoxMRL8996_470939_gm1.5847_g	jgi_FoxMRL8996_67550_CE67549_36541_unrelaxed_rank_001_alphafold2_ptm_model_1_seed_000.pdb	0.33488
jgi_FoxMRL8996_470939_gm1.5847_g	jgi_FoxMRL8996_64473_CE64472_53316	0.33508
jgi_FoxMRL8996_470939_gm1.5847_g	jgi_FoxMRL8996_79104_CE79103_114_unrelaxed_rank_001_alphafold2_ptm_model_2_seed_000.pdb	0.3724
jgi_FoxMRL8996_470939_gm1.5847_g	jgi_FoxMRL8996_75688_CE75687_22431	0.29838
jgi_FoxMRL8996_470939_gm1.5847_g	jgi_FoxMRL8996_68867_CE68866_2658_unrelaxed_rank_001_alphafold2_ptm_model_1_seed_000.pdb	0.26656
jgi_FoxMRL8996_470939_gm1.5847_g	jgi_FoxMRL8996_59132_CE59131_23397	0.3753
jgi_FoxMRL8996_470939_gm1.5847_g	jgi_FoxMRL8996_75195_CE75194_28926	0.24443
jgi_FoxMRL8996_470939_gm1.5847_g	jgi_FoxMRL8996_74688_CE74687_13408_unrelaxed_rank_001_alphafold2_ptm_model_1_seed_000.pdb	0.21791
jgi_FoxMRL8996_470939_gm1.5847_g	jgi_FoxMRL8996_79298_CE79297_6056_unrelaxed_rank_001_alphafold2_ptm_model_1_seed_000.pdb	0.28584
jgi_FoxMRL8996_470939_gm1.5847_g	jgi_FoxMRL8996_80321_CE80320_374	0.23707
jgi_FoxMRL8996_470939_gm1.5847_g	jgi_FoxMRL8996_77167_CE77166_7512	0.28874
jgi_FoxMRL8996_470939_gm1.5847_g	jgi_FoxMRL8996_71170_CE71169_37862_unrelaxed_rank_001_alphafold2_ptm_model_2_seed_000.pdb	0.29382
jgi_FoxMRL8996_470939_gm1.5847_g	jgi_FoxMRL8996_70342_CE70341_47858	0.31133
jgi_FoxMRL8996_470939_gm1.5847_g	jgi_FoxMRL8996_8222_CE8221_27784	0.2847
jgi_FoxMRL8996_470939_gm1.5847_g	jgi_FoxMRL8996_70351_CE70350_1622	0.38247
jgi_FoxMRL8996_470939_gm1.5847_g	jgi_FoxMRL8996_92571_CE92570_1688	0.35327
jgi_FoxMRL8996_470939_gm1.5847_g	jgi_FoxMRL8996_77505_CE77504_538_unrelaxed_rank_001_alphafold2_ptm_model_1_seed_000.pdb	0.23344
jgi_FoxMRL8996_470939_gm1.5847_g	jgi_FoxMRL8996_74339_CE74338_37109	0.31417
jgi_FoxMRL8996_470939_gm1.5847_g	jgi_FoxMRL8996_82456_CE82455_27466_unrelaxed_rank_001_alphafold2_ptm_model_1_seed_000.pdb	0.19133
jgi_FoxMRL8996_470939_gm1.5847_g	jgi_FoxMRL8996_82573_CE82572_27110	0.33576
jgi_FoxMRL8996_470939_gm1.5847_g	jgi_FoxMRL8996_94389_CE94388_773_unrelaxed_rank_001_alphafold2_ptm_model_1_seed_000.pdb	0.23844
jgi_FoxMRL8996_470939_gm1.5847_g	jgi_FoxMRL8996_94885_CE94884_20803_unrelaxed_rank_001_alphafold2_ptm_model_1_seed_000.pdb	0.33021
jgi_FoxMRL8996_470939_gm1.5847_g	jgi_FoxMRL8996_90847_CE90846_15369	0.29914
jgi_FoxMRL8996_470939_gm1.5847_g	jgi_FoxMRL8996_90406_CE90405_1103	0.34373
jgi_FoxMRL8996_470939_gm1.5847_g	jgi_FoxMRL8996_69770_CE69769_3224	0.38368
jgi_FoxMRL8996_470939_gm1.5847_g	jgi_FoxMRL8996_86008_CE86007_10169_unrelaxed_rank_001_alphafold2_ptm_model_2_seed_000.pdb	0.29252
jgi_FoxMRL8996_470939_gm1.5847_g	jgi_FoxMRL8996_96522_CE96521_445_unrelaxed_rank_001_alphafold2_ptm_model_2_seed_000.pdb	0.21769
jgi_FoxMRL8996_470939_gm1.5847_g	jgi_FoxMRL8996_96560_CE96559_3754	0.33421
jgi_FoxMRL8996_470939_gm1.5847_g	jgi_FoxMRL8996_96807_CE96806_17325_unrelaxed_rank_001_alphafold2_ptm_model_1_seed_000.pdb	0.26266
jgi_FoxMRL8996_470939_gm1.5847_g	jgi_FoxMRL8996_96143_CE96142_28861_unrelaxed_rank_001_alphafold2_ptm_model_2_seed_000.pdb	0.22724
jgi_FoxMRL8996_471120_gm1.6028_g_unrelaxed_rank_001_alphafold2_ptm_model_1_seed_000.pdb	jgi_FoxMRL8996_471287_gm1.6195_g	0.34882
jgi_FoxMRL8996_471120_gm1.6028_g_unrelaxed_rank_001_alphafold2_ptm_model_1_seed_000.pdb	jgi_FoxMRL8996_471380_gm1.6288_g	0.2555
jgi_FoxMRL8996_471120_gm1.6028_g_unrelaxed_rank_001_alphafold2_ptm_model_1_seed_000.pdb	jgi_FoxMRL8996_471550_gm1.6458_g	0.24649
jgi_FoxMRL8996_471120_gm1.6028_g_unrelaxed_rank_001_alphafold2_ptm_model_1_seed_000.pdb	jgi_FoxMRL8996_471641_gm1.6549_g	0.48268
jgi_FoxMRL8996_470939_gm1.5847_g	jgi_FoxMRL8996_93049_CE93048_3537	0.32794
jgi_FoxMRL8996_471120_gm1.6028_g_unrelaxed_rank_001_alphafold2_ptm_model_1_seed_000.pdb	jgi_FoxMRL8996_471711_gm1.6619_g_unrelaxed_rank_001_alphafold2_ptm_model_1_seed_000.pdb	0.29357
jgi_FoxMRL8996_470939_gm1.5847_g	jgi_FoxMRL8996_9698_CE9697_8351_unrelaxed_rank_001_alphafold2_ptm_model_2_seed_000.pdb	0.18658
jgi_FoxMRL8996_471120_gm1.6028_g_unrelaxed_rank_001_alphafold2_ptm_model_1_seed_000.pdb	jgi_FoxMRL8996_471822_gm1.6730_g	0.32252
jgi_FoxMRL8996_470939_gm1.5847_g	jgi_FoxMRL8996_97241_CE97240_18942_unrelaxed_rank_001_alphafold2_ptm_model_1_seed_000.pdb	0.30593
jgi_FoxMRL8996_471120_gm1.6028_g_unrelaxed_rank_001_alphafold2_ptm_model_1_seed_000.pdb	jgi_FoxMRL8996_472120_gm1.7028_g_unrelaxed_rank_001_alphafold2_ptm_model_1_seed_000.pdb	0.25526
jgi_FoxMRL8996_471120_gm1.6028_g_unrelaxed_rank_001_alphafold2_ptm_model_1_seed_000.pdb	jgi_FoxMRL8996_472202_gm1.7110_g_unrelaxed_rank_001_alphafold2_ptm_model_2_seed_000.pdb	0.53465
jgi_FoxMRL8996_471120_gm1.6028_g_unrelaxed_rank_001_alphafold2_ptm_model_1_seed_000.pdb	jgi_FoxMRL8996_472195_gm1.7103_g	0.2917
jgi_FoxMRL8996_471120_gm1.6028_g_unrelaxed_rank_001_alphafold2_ptm_model_1_seed_000.pdb	jgi_FoxMRL8996_472420_gm1.7328_g_unrelaxed_rank_001_alphafold2_ptm_model_1_seed_000.pdb	0.57253
jgi_FoxMRL8996_471120_gm1.6028_g_unrelaxed_rank_001_alphafold2_ptm_model_1_seed_000.pdb	jgi_FoxMRL8996_472655_gm1.7563_g_unrelaxed_rank_001_alphafold2_ptm_model_1_seed_000.pdb	0.55889
jgi_FoxMRL8996_471120_gm1.6028_g_unrelaxed_rank_001_alphafold2_ptm_model_1_seed_000.pdb	jgi_FoxMRL8996_472670_gm1.7578_g	0.37774
jgi_FoxMRL8996_471120_gm1.6028_g_unrelaxed_rank_001_alphafold2_ptm_model_1_seed_000.pdb	jgi_FoxMRL8996_472999_gm1.7907_g	0.33896
jgi_FoxMRL8996_471120_gm1.6028_g_unrelaxed_rank_001_alphafold2_ptm_model_1_seed_000.pdb	jgi_FoxMRL8996_472920_gm1.7828_g	0.40699
jgi_FoxMRL8996_471120_gm1.6028_g_unrelaxed_rank_001_alphafold2_ptm_model_1_seed_000.pdb	jgi_FoxMRL8996_473276_gm1.8184_g	0.56611
jgi_FoxMRL8996_471120_gm1.6028_g_unrelaxed_rank_001_alphafold2_ptm_model_1_seed_000.pdb	jgi_FoxMRL8996_473275_gm1.8183_g	0.31954
jgi_FoxMRL8996_471120_gm1.6028_g_unrelaxed_rank_001_alphafold2_ptm_model_1_seed_000.pdb	jgi_FoxMRL8996_473025_gm1.7933_g	0.35333
jgi_FoxMRL8996_471120_gm1.6028_g_unrelaxed_rank_001_alphafold2_ptm_model_1_seed_000.pdb	jgi_FoxMRL8996_473184_gm1.8092_g	0.48535
jgi_FoxMRL8996_471120_gm1.6028_g_unrelaxed_rank_001_alphafold2_ptm_model_1_seed_000.pdb	jgi_FoxMRL8996_473611_gm1.8519_g_unrelaxed_rank_001_alphafold2_ptm_model_4_seed_000.pdb	0.3298
jgi_FoxMRL8996_471120_gm1.6028_g_unrelaxed_rank_001_alphafold2_ptm_model_1_seed_000.pdb	jgi_FoxMRL8996_47341_CE47340_3867_unrelaxed_rank_001_alphafold2_ptm_model_1_seed_000.pdb	0.22066
jgi_FoxMRL8996_471120_gm1.6028_g_unrelaxed_rank_001_alphafold2_ptm_model_1_seed_000.pdb	jgi_FoxMRL8996_473323_gm1.8231_g_unrelaxed_rank_001_alphafold2_ptm_model_1_seed_000.pdb	0.25229
jgi_FoxMRL8996_471120_gm1.6028_g_unrelaxed_rank_001_alphafold2_ptm_model_1_seed_000.pdb	jgi_FoxMRL8996_474142_gm1.9050_g_unrelaxed_rank_001_alphafold2_ptm_model_5_seed_000.pdb	0.15434
jgi_FoxMRL8996_470939_gm1.5847_g	jgi_FoxMRL8996_94728_CE94727_7681	0.32038
jgi_FoxMRL8996_471120_gm1.6028_g_unrelaxed_rank_001_alphafold2_ptm_model_1_seed_000.pdb	jgi_FoxMRL8996_473741_gm1.8649_g	0.25082
jgi_FoxMRL8996_470939_gm1.5847_g	jgi_FoxMRL8996_98886_CE98885_5209_unrelaxed_rank_001_alphafold2_ptm_model_1_seed_000.pdb	0.3304
jgi_FoxMRL8996_471120_gm1.6028_g_unrelaxed_rank_001_alphafold2_ptm_model_1_seed_000.pdb	jgi_FoxMRL8996_474711_gm1.9619_g_unrelaxed_rank_001_alphafold2_ptm_model_2_seed_000.pdb	0.29644
jgi_FoxMRL8996_471120_gm1.6028_g_unrelaxed_rank_001_alphafold2_ptm_model_1_seed_000.pdb	jgi_FoxMRL8996_473365_gm1.8273_g_unrelaxed_rank_001_alphafold2_ptm_model_2_seed_000.pdb	0.29057
jgi_FoxMRL8996_471120_gm1.6028_g_unrelaxed_rank_001_alphafold2_ptm_model_1_seed_000.pdb	jgi_FoxMRL8996_474864_gm1.9772_g	0.20106
jgi_FoxMRL8996_470939_gm1.5847_g	jgi_FoxMRL8996_84248_CE84247_49345	0.2833
jgi_FoxMRL8996_471120_gm1.6028_g_unrelaxed_rank_001_alphafold2_ptm_model_1_seed_000.pdb	jgi_FoxMRL8996_473389_gm1.8297_g_unrelaxed_rank_001_alphafold2_ptm_model_2_seed_000.pdb	0.34225
jgi_FoxMRL8996_471120_gm1.6028_g_unrelaxed_rank_001_alphafold2_ptm_model_1_seed_000.pdb	jgi_FoxMRL8996_474873_gm1.9781_g	0.27946
jgi_FoxMRL8996_471120_gm1.6028_g_unrelaxed_rank_001_alphafold2_ptm_model_1_seed_000.pdb	jgi_FoxMRL8996_474852_gm1.9760_g_unrelaxed_rank_001_alphafold2_ptm_model_1_seed_000.pdb	0.38518
jgi_FoxMRL8996_471120_gm1.6028_g_unrelaxed_rank_001_alphafold2_ptm_model_1_seed_000.pdb	jgi_FoxMRL8996_475503_gm1.10411_g	0.28582
jgi_FoxMRL8996_471120_gm1.6028_g_unrelaxed_rank_001_alphafold2_ptm_model_1_seed_000.pdb	jgi_FoxMRL8996_475161_gm1.10069_g_unrelaxed_rank_001_alphafold2_ptm_model_2_seed_000.pdb	0.39212
jgi_FoxMRL8996_471120_gm1.6028_g_unrelaxed_rank_001_alphafold2_ptm_model_1_seed_000.pdb	jgi_FoxMRL8996_475184_gm1.10092_g_unrelaxed_rank_001_alphafold2_ptm_model_1_seed_000.pdb	0.63203
jgi_FoxMRL8996_471120_gm1.6028_g_unrelaxed_rank_001_alphafold2_ptm_model_1_seed_000.pdb	jgi_FoxMRL8996_475807_gm1.10715_g	0.32842
jgi_FoxMRL8996_471120_gm1.6028_g_unrelaxed_rank_001_alphafold2_ptm_model_1_seed_000.pdb	jgi_FoxMRL8996_475591_gm1.10499_g	0.36834
jgi_FoxMRL8996_471120_gm1.6028_g_unrelaxed_rank_001_alphafold2_ptm_model_1_seed_000.pdb	jgi_FoxMRL8996_475822_gm1.10730_g	0.27456
jgi_FoxMRL8996_471120_gm1.6028_g_unrelaxed_rank_001_alphafold2_ptm_model_1_seed_000.pdb	jgi_FoxMRL8996_476019_gm1.10927_g	0.27177
jgi_FoxMRL8996_471120_gm1.6028_g_unrelaxed_rank_001_alphafold2_ptm_model_1_seed_000.pdb	jgi_FoxMRL8996_475823_gm1.10731_g	0.25506
jgi_FoxMRL8996_471120_gm1.6028_g_unrelaxed_rank_001_alphafold2_ptm_model_1_seed_000.pdb	jgi_FoxMRL8996_475845_gm1.10753_g_unrelaxed_rank_001_alphafold2_ptm_model_1_seed_000.pdb	0.28643
jgi_FoxMRL8996_471120_gm1.6028_g_unrelaxed_rank_001_alphafold2_ptm_model_1_seed_000.pdb	jgi_FoxMRL8996_476086_gm1.10994_g	0.25308
jgi_FoxMRL8996_471120_gm1.6028_g_unrelaxed_rank_001_alphafold2_ptm_model_1_seed_000.pdb	jgi_FoxMRL8996_475856_gm1.10764_g	0.25482
jgi_FoxMRL8996_471120_gm1.6028_g_unrelaxed_rank_001_alphafold2_ptm_model_1_seed_000.pdb	jgi_FoxMRL8996_476579_gm1.11487_g	0.33614
jgi_FoxMRL8996_471120_gm1.6028_g_unrelaxed_rank_001_alphafold2_ptm_model_1_seed_000.pdb	jgi_FoxMRL8996_476128_gm1.11036_g	0.23251
jgi_FoxMRL8996_471120_gm1.6028_g_unrelaxed_rank_001_alphafold2_ptm_model_1_seed_000.pdb	jgi_FoxMRL8996_476025_gm1.10933_g_unrelaxed_rank_001_alphafold2_ptm_model_2_seed_000.pdb	0.36469
jgi_FoxMRL8996_470939_gm1.5847_g	jgi_FoxMRL8996_66818_CE66817_32848	0.26553
jgi_FoxMRL8996_471120_gm1.6028_g_unrelaxed_rank_001_alphafold2_ptm_model_1_seed_000.pdb	jgi_FoxMRL8996_476078_gm1.10986_g	0.37642
jgi_FoxMRL8996_470939_gm1.5847_g	jgi_FoxMRL8996_82768_CE82767_5369	0.5927
jgi_FoxMRL8996_471120_gm1.6028_g_unrelaxed_rank_001_alphafold2_ptm_model_1_seed_000.pdb	jgi_FoxMRL8996_476706_gm1.11614_g_unrelaxed_rank_001_alphafold2_ptm_model_2_seed_000.pdb	0.46349
jgi_FoxMRL8996_471120_gm1.6028_g_unrelaxed_rank_001_alphafold2_ptm_model_1_seed_000.pdb	jgi_FoxMRL8996_476635_gm1.11543_g	0.20714
jgi_FoxMRL8996_471120_gm1.6028_g_unrelaxed_rank_001_alphafold2_ptm_model_1_seed_000.pdb	jgi_FoxMRL8996_476680_gm1.11588_g_unrelaxed_rank_001_alphafold2_ptm_model_1_seed_000.pdb	0.41314
jgi_FoxMRL8996_471120_gm1.6028_g_unrelaxed_rank_001_alphafold2_ptm_model_1_seed_000.pdb	jgi_FoxMRL8996_475777_gm1.10685_g	0.26348
jgi_FoxMRL8996_471120_gm1.6028_g_unrelaxed_rank_001_alphafold2_ptm_model_1_seed_000.pdb	jgi_FoxMRL8996_476819_gm1.11727_g	0.17209
jgi_FoxMRL8996_471120_gm1.6028_g_unrelaxed_rank_001_alphafold2_ptm_model_1_seed_000.pdb	jgi_FoxMRL8996_474445_gm1.9353_g_unrelaxed_rank_001_alphafold2_ptm_model_2_seed_000.pdb	0.56425
jgi_FoxMRL8996_471120_gm1.6028_g_unrelaxed_rank_001_alphafold2_ptm_model_1_seed_000.pdb	jgi_FoxMRL8996_476730_gm1.11638_g_unrelaxed_rank_001_alphafold2_ptm_model_2_seed_000.pdb	0.26987
jgi_FoxMRL8996_471120_gm1.6028_g_unrelaxed_rank_001_alphafold2_ptm_model_1_seed_000.pdb	jgi_FoxMRL8996_476729_gm1.11637_g	0.29182
jgi_FoxMRL8996_471120_gm1.6028_g_unrelaxed_rank_001_alphafold2_ptm_model_1_seed_000.pdb	jgi_FoxMRL8996_477233_gm1.12141_g	0.2969
jgi_FoxMRL8996_471120_gm1.6028_g_unrelaxed_rank_001_alphafold2_ptm_model_1_seed_000.pdb	jgi_FoxMRL8996_476731_gm1.11639_g	0.34918
jgi_FoxMRL8996_471120_gm1.6028_g_unrelaxed_rank_001_alphafold2_ptm_model_1_seed_000.pdb	jgi_FoxMRL8996_477248_gm1.12156_g	0.18261
jgi_FoxMRL8996_471120_gm1.6028_g_unrelaxed_rank_001_alphafold2_ptm_model_1_seed_000.pdb	jgi_FoxMRL8996_477356_gm1.12264_g	0.20552
jgi_FoxMRL8996_471120_gm1.6028_g_unrelaxed_rank_001_alphafold2_ptm_model_1_seed_000.pdb	jgi_FoxMRL8996_476667_gm1.11575_g	0.39859
jgi_FoxMRL8996_471120_gm1.6028_g_unrelaxed_rank_001_alphafold2_ptm_model_1_seed_000.pdb	jgi_FoxMRL8996_476985_gm1.11893_g	0.32787
jgi_FoxMRL8996_471120_gm1.6028_g_unrelaxed_rank_001_alphafold2_ptm_model_1_seed_000.pdb	jgi_FoxMRL8996_477243_gm1.12151_g	0.24439
jgi_FoxMRL8996_471120_gm1.6028_g_unrelaxed_rank_001_alphafold2_ptm_model_1_seed_000.pdb	jgi_FoxMRL8996_477040_gm1.11948_g	0.491
jgi_FoxMRL8996_471120_gm1.6028_g_unrelaxed_rank_001_alphafold2_ptm_model_1_seed_000.pdb	jgi_FoxMRL8996_477752_gm1.12660_g	0.27041
jgi_FoxMRL8996_471120_gm1.6028_g_unrelaxed_rank_001_alphafold2_ptm_model_1_seed_000.pdb	jgi_FoxMRL8996_477438_gm1.12346_g_unrelaxed_rank_001_alphafold2_ptm_model_2_seed_000.pdb	0.34219
jgi_FoxMRL8996_471120_gm1.6028_g_unrelaxed_rank_001_alphafold2_ptm_model_1_seed_000.pdb	jgi_FoxMRL8996_477436_gm1.12344_g_unrelaxed_rank_001_alphafold2_ptm_model_1_seed_000.pdb	0.37711
jgi_FoxMRL8996_471120_gm1.6028_g_unrelaxed_rank_001_alphafold2_ptm_model_1_seed_000.pdb	jgi_FoxMRL8996_477462_gm1.12370_g	0.25704
jgi_FoxMRL8996_471120_gm1.6028_g_unrelaxed_rank_001_alphafold2_ptm_model_1_seed_000.pdb	jgi_FoxMRL8996_477366_gm1.12274_g	0.30876
jgi_FoxMRL8996_471120_gm1.6028_g_unrelaxed_rank_001_alphafold2_ptm_model_1_seed_000.pdb	jgi_FoxMRL8996_477869_gm1.12777_g	0.26687
jgi_FoxMRL8996_470939_gm1.5847_g	jgi_FoxMRL8996_984_CE983_2269	0.33699
jgi_FoxMRL8996_471120_gm1.6028_g_unrelaxed_rank_001_alphafold2_ptm_model_1_seed_000.pdb	jgi_FoxMRL8996_477617_gm1.12525_g_unrelaxed_rank_001_alphafold2_ptm_model_2_seed_000.pdb	0.42008
jgi_FoxMRL8996_471120_gm1.6028_g_unrelaxed_rank_001_alphafold2_ptm_model_1_seed_000.pdb	jgi_FoxMRL8996_477817_gm1.12725_g_unrelaxed_rank_001_alphafold2_ptm_model_2_seed_000.pdb	0.25692
jgi_FoxMRL8996_471120_gm1.6028_g_unrelaxed_rank_001_alphafold2_ptm_model_1_seed_000.pdb	jgi_FoxMRL8996_477989_gm1.12897_g	0.23902
jgi_FoxMRL8996_471120_gm1.6028_g_unrelaxed_rank_001_alphafold2_ptm_model_1_seed_000.pdb	jgi_FoxMRL8996_478008_gm1.12916_g_unrelaxed_rank_001_alphafold2_ptm_model_1_seed_000.pdb	0.2933
jgi_FoxMRL8996_471120_gm1.6028_g_unrelaxed_rank_001_alphafold2_ptm_model_1_seed_000.pdb	jgi_FoxMRL8996_476823_gm1.11731_g	0.49277
jgi_FoxMRL8996_471120_gm1.6028_g_unrelaxed_rank_001_alphafold2_ptm_model_1_seed_000.pdb	jgi_FoxMRL8996_477815_gm1.12723_g	0.32518
jgi_FoxMRL8996_471120_gm1.6028_g_unrelaxed_rank_001_alphafold2_ptm_model_1_seed_000.pdb	jgi_FoxMRL8996_478255_gm1.13163_g_unrelaxed_rank_001_alphafold2_ptm_model_2_seed_000.pdb	0.21982
jgi_FoxMRL8996_471120_gm1.6028_g_unrelaxed_rank_001_alphafold2_ptm_model_1_seed_000.pdb	jgi_FoxMRL8996_477967_gm1.12875_g	0.31478
jgi_FoxMRL8996_471120_gm1.6028_g_unrelaxed_rank_001_alphafold2_ptm_model_1_seed_000.pdb	jgi_FoxMRL8996_478186_gm1.13094_g_unrelaxed_rank_001_alphafold2_ptm_model_2_seed_000.pdb	0.19579
jgi_FoxMRL8996_471120_gm1.6028_g_unrelaxed_rank_001_alphafold2_ptm_model_1_seed_000.pdb	jgi_FoxMRL8996_478293_gm1.13201_g_unrelaxed_rank_001_alphafold2_ptm_model_2_seed_000.pdb	0.27555
jgi_FoxMRL8996_471120_gm1.6028_g_unrelaxed_rank_001_alphafold2_ptm_model_1_seed_000.pdb	jgi_FoxMRL8996_477988_gm1.12896_g_unrelaxed_rank_001_alphafold2_ptm_model_1_seed_000.pdb	0.45725
jgi_FoxMRL8996_471120_gm1.6028_g_unrelaxed_rank_001_alphafold2_ptm_model_1_seed_000.pdb	jgi_FoxMRL8996_478103_gm1.13011_g_unrelaxed_rank_001_alphafold2_ptm_model_2_seed_000.pdb	0.21879
jgi_FoxMRL8996_471120_gm1.6028_g_unrelaxed_rank_001_alphafold2_ptm_model_1_seed_000.pdb	jgi_FoxMRL8996_478417_gm1.13325_g	0.18425
jgi_FoxMRL8996_471120_gm1.6028_g_unrelaxed_rank_001_alphafold2_ptm_model_1_seed_000.pdb	jgi_FoxMRL8996_477527_gm1.12435_g	0.28363
jgi_FoxMRL8996_471120_gm1.6028_g_unrelaxed_rank_001_alphafold2_ptm_model_1_seed_000.pdb	jgi_FoxMRL8996_478125_gm1.13033_g	0.25304
jgi_FoxMRL8996_471120_gm1.6028_g_unrelaxed_rank_001_alphafold2_ptm_model_1_seed_000.pdb	jgi_FoxMRL8996_478459_gm1.13367_g	0.27315
jgi_FoxMRL8996_471120_gm1.6028_g_unrelaxed_rank_001_alphafold2_ptm_model_1_seed_000.pdb	jgi_FoxMRL8996_478265_gm1.13173_g	0.34032
jgi_FoxMRL8996_471120_gm1.6028_g_unrelaxed_rank_001_alphafold2_ptm_model_1_seed_000.pdb	jgi_FoxMRL8996_477786_gm1.12694_g	0.41163
jgi_FoxMRL8996_471120_gm1.6028_g_unrelaxed_rank_001_alphafold2_ptm_model_1_seed_000.pdb	jgi_FoxMRL8996_478625_gm1.13533_g	0.24825
jgi_FoxMRL8996_471120_gm1.6028_g_unrelaxed_rank_001_alphafold2_ptm_model_1_seed_000.pdb	jgi_FoxMRL8996_478043_gm1.12951_g	0.31506
jgi_FoxMRL8996_471120_gm1.6028_g_unrelaxed_rank_001_alphafold2_ptm_model_1_seed_000.pdb	jgi_FoxMRL8996_478247_gm1.13155_g	0.21171
jgi_FoxMRL8996_471120_gm1.6028_g_unrelaxed_rank_001_alphafold2_ptm_model_1_seed_000.pdb	jgi_FoxMRL8996_478793_gm1.13701_g	0.36513
jgi_FoxMRL8996_471120_gm1.6028_g_unrelaxed_rank_001_alphafold2_ptm_model_1_seed_000.pdb	jgi_FoxMRL8996_478505_gm1.13413_g_unrelaxed_rank_001_alphafold2_ptm_model_1_seed_000.pdb	0.41895
jgi_FoxMRL8996_471120_gm1.6028_g_unrelaxed_rank_001_alphafold2_ptm_model_1_seed_000.pdb	jgi_FoxMRL8996_478673_gm1.13581_g	0.57045
jgi_FoxMRL8996_471120_gm1.6028_g_unrelaxed_rank_001_alphafold2_ptm_model_1_seed_000.pdb	jgi_FoxMRL8996_478975_gm1.13883_g_unrelaxed_rank_001_alphafold2_ptm_model_2_seed_000.pdb	0.27337
jgi_FoxMRL8996_471120_gm1.6028_g_unrelaxed_rank_001_alphafold2_ptm_model_1_seed_000.pdb	jgi_FoxMRL8996_480193_gm1.15101_g_unrelaxed_rank_001_alphafold2_ptm_model_2_seed_000.pdb	0.26021
jgi_FoxMRL8996_471120_gm1.6028_g_unrelaxed_rank_001_alphafold2_ptm_model_1_seed_000.pdb	jgi_FoxMRL8996_480431_gm1.15339_g_unrelaxed_rank_001_alphafold2_ptm_model_4_seed_000.pdb	0.27315
jgi_FoxMRL8996_471120_gm1.6028_g_unrelaxed_rank_001_alphafold2_ptm_model_1_seed_000.pdb	jgi_FoxMRL8996_479537_gm1.14445_g	0.37029
jgi_FoxMRL8996_471120_gm1.6028_g_unrelaxed_rank_001_alphafold2_ptm_model_1_seed_000.pdb	jgi_FoxMRL8996_480715_gm1.15623_g_unrelaxed_rank_001_alphafold2_ptm_model_2_seed_000.pdb	0.27621
jgi_FoxMRL8996_471120_gm1.6028_g_unrelaxed_rank_001_alphafold2_ptm_model_1_seed_000.pdb	jgi_FoxMRL8996_478882_gm1.13790_g_unrelaxed_rank_001_alphafold2_ptm_model_1_seed_000.pdb	0.56568
jgi_FoxMRL8996_471120_gm1.6028_g_unrelaxed_rank_001_alphafold2_ptm_model_1_seed_000.pdb	jgi_FoxMRL8996_479445_gm1.14353_g_unrelaxed_rank_001_alphafold2_ptm_model_2_seed_000.pdb	0.40382
jgi_FoxMRL8996_471120_gm1.6028_g_unrelaxed_rank_001_alphafold2_ptm_model_1_seed_000.pdb	jgi_FoxMRL8996_480943_gm1.15851_g_unrelaxed_rank_001_alphafold2_ptm_model_2_seed_000.pdb	0.30317
jgi_FoxMRL8996_471120_gm1.6028_g_unrelaxed_rank_001_alphafold2_ptm_model_1_seed_000.pdb	jgi_FoxMRL8996_480009_gm1.14917_g	0.52798
jgi_FoxMRL8996_471120_gm1.6028_g_unrelaxed_rank_001_alphafold2_ptm_model_1_seed_000.pdb	jgi_FoxMRL8996_48116_CE48115_18714_unrelaxed_rank_001_alphafold2_ptm_model_1_seed_000.pdb	0.32279
jgi_FoxMRL8996_471120_gm1.6028_g_unrelaxed_rank_001_alphafold2_ptm_model_1_seed_000.pdb	jgi_FoxMRL8996_480079_gm1.14987_g	0.34184
jgi_FoxMRL8996_471120_gm1.6028_g_unrelaxed_rank_001_alphafold2_ptm_model_1_seed_000.pdb	jgi_FoxMRL8996_480405_gm1.15313_g_unrelaxed_rank_001_alphafold2_ptm_model_1_seed_000.pdb	0.24545
jgi_FoxMRL8996_470939_gm1.5847_g	jgi_FoxMRL8996_92910_CE92909_3157	0.34639
jgi_FoxMRL8996_471120_gm1.6028_g_unrelaxed_rank_001_alphafold2_ptm_model_1_seed_000.pdb	jgi_FoxMRL8996_479288_gm1.14196_g	0.37823
jgi_FoxMRL8996_471120_gm1.6028_g_unrelaxed_rank_001_alphafold2_ptm_model_1_seed_000.pdb	jgi_FoxMRL8996_482090_MIX738_15_48_unrelaxed_rank_001_alphafold2_ptm_model_2_seed_000.pdb	0.29366
jgi_FoxMRL8996_471120_gm1.6028_g_unrelaxed_rank_001_alphafold2_ptm_model_1_seed_000.pdb	jgi_FoxMRL8996_482085_MIX733_501_69	0.31915
jgi_FoxMRL8996_471120_gm1.6028_g_unrelaxed_rank_001_alphafold2_ptm_model_1_seed_000.pdb	jgi_FoxMRL8996_480804_gm1.15712_g	0.32872
jgi_FoxMRL8996_471120_gm1.6028_g_unrelaxed_rank_001_alphafold2_ptm_model_1_seed_000.pdb	jgi_FoxMRL8996_482463_MIX1111_8336_87	0.22251
jgi_FoxMRL8996_471120_gm1.6028_g_unrelaxed_rank_001_alphafold2_ptm_model_1_seed_000.pdb	jgi_FoxMRL8996_482666_MIX1314_86_89_unrelaxed_rank_001_alphafold2_ptm_model_1_seed_000.pdb	0.59327
jgi_FoxMRL8996_471120_gm1.6028_g_unrelaxed_rank_001_alphafold2_ptm_model_1_seed_000.pdb	jgi_FoxMRL8996_481853_MIX501_7493_23_unrelaxed_rank_001_alphafold2_ptm_model_1_seed_000.pdb	0.29983
jgi_FoxMRL8996_471120_gm1.6028_g_unrelaxed_rank_001_alphafold2_ptm_model_1_seed_000.pdb	jgi_FoxMRL8996_481705_MIX353_2159_62	0.48592
jgi_FoxMRL8996_471120_gm1.6028_g_unrelaxed_rank_001_alphafold2_ptm_model_1_seed_000.pdb	jgi_FoxMRL8996_482301_MIX949_759_68	0.36703
jgi_FoxMRL8996_471120_gm1.6028_g_unrelaxed_rank_001_alphafold2_ptm_model_1_seed_000.pdb	jgi_FoxMRL8996_482338_MIX986_1_5	0.49547
jgi_FoxMRL8996_471120_gm1.6028_g_unrelaxed_rank_001_alphafold2_ptm_model_1_seed_000.pdb	jgi_FoxMRL8996_48312_CE48311_4600_unrelaxed_rank_001_alphafold2_ptm_model_2_seed_000.pdb	0.4061
jgi_FoxMRL8996_471120_gm1.6028_g_unrelaxed_rank_001_alphafold2_ptm_model_1_seed_000.pdb	jgi_FoxMRL8996_482932_MIX1580_84_86	0.39471
jgi_FoxMRL8996_471120_gm1.6028_g_unrelaxed_rank_001_alphafold2_ptm_model_1_seed_000.pdb	jgi_FoxMRL8996_482811_MIX1459_1576_30_unrelaxed_rank_001_alphafold2_ptm_model_1_seed_000.pdb	0.68818
jgi_FoxMRL8996_471120_gm1.6028_g_unrelaxed_rank_001_alphafold2_ptm_model_1_seed_000.pdb	jgi_FoxMRL8996_482420_MIX1068_186_51_unrelaxed_rank_001_alphafold2_ptm_model_1_seed_000.pdb	0.37707
jgi_FoxMRL8996_471120_gm1.6028_g_unrelaxed_rank_001_alphafold2_ptm_model_1_seed_000.pdb	jgi_FoxMRL8996_48429_CE48428_5175	0.47004
jgi_FoxMRL8996_471120_gm1.6028_g_unrelaxed_rank_001_alphafold2_ptm_model_1_seed_000.pdb	jgi_FoxMRL8996_483944_MIX2592_5988_28	0.31029
jgi_FoxMRL8996_471120_gm1.6028_g_unrelaxed_rank_001_alphafold2_ptm_model_1_seed_000.pdb	jgi_FoxMRL8996_482676_MIX1324_1_4	0.37741
jgi_FoxMRL8996_470939_gm1.5847_g	jgi_FoxMRL8996_96873_CE96872_4293	0.33526
jgi_FoxMRL8996_471120_gm1.6028_g_unrelaxed_rank_001_alphafold2_ptm_model_1_seed_000.pdb	jgi_FoxMRL8996_484228_MIX2876_17_41	0.67961
jgi_FoxMRL8996_471120_gm1.6028_g_unrelaxed_rank_001_alphafold2_ptm_model_1_seed_000.pdb	jgi_FoxMRL8996_483607_MIX2255_20_22_unrelaxed_rank_001_alphafold2_ptm_model_2_seed_000.pdb	0.39152
jgi_FoxMRL8996_471120_gm1.6028_g_unrelaxed_rank_001_alphafold2_ptm_model_1_seed_000.pdb	jgi_FoxMRL8996_482194_MIX842_36_30	0.56746
jgi_FoxMRL8996_471120_gm1.6028_g_unrelaxed_rank_001_alphafold2_ptm_model_1_seed_000.pdb	jgi_FoxMRL8996_48266_CE48265_11470	0.36455
jgi_FoxMRL8996_471120_gm1.6028_g_unrelaxed_rank_001_alphafold2_ptm_model_1_seed_000.pdb	jgi_FoxMRL8996_483979_MIX2627_147_72_unrelaxed_rank_001_alphafold2_ptm_model_2_seed_000.pdb	0.32013
jgi_FoxMRL8996_471120_gm1.6028_g_unrelaxed_rank_001_alphafold2_ptm_model_1_seed_000.pdb	jgi_FoxMRL8996_484634_MIX3282_207_82	0.27849
jgi_FoxMRL8996_471120_gm1.6028_g_unrelaxed_rank_001_alphafold2_ptm_model_1_seed_000.pdb	jgi_FoxMRL8996_484514_MIX3162_22_51	0.22982
jgi_FoxMRL8996_471120_gm1.6028_g_unrelaxed_rank_001_alphafold2_ptm_model_1_seed_000.pdb	jgi_FoxMRL8996_484651_MIX3299_16_40	0.31696
jgi_FoxMRL8996_471120_gm1.6028_g_unrelaxed_rank_001_alphafold2_ptm_model_1_seed_000.pdb	jgi_FoxMRL8996_485580_MIX4228_7888_67	0.24543
jgi_FoxMRL8996_471120_gm1.6028_g_unrelaxed_rank_001_alphafold2_ptm_model_1_seed_000.pdb	jgi_FoxMRL8996_485744_MIX4392_99_93_unrelaxed_rank_001_alphafold2_ptm_model_1_seed_000.pdb	0.31683
jgi_FoxMRL8996_471120_gm1.6028_g_unrelaxed_rank_001_alphafold2_ptm_model_1_seed_000.pdb	jgi_FoxMRL8996_485762_MIX4410_34_53	0.365
jgi_FoxMRL8996_470939_gm1.5847_g	jgi_FoxMRL8996_98775_CE98774_9495	0.31612
jgi_FoxMRL8996_471120_gm1.6028_g_unrelaxed_rank_001_alphafold2_ptm_model_1_seed_000.pdb	jgi_FoxMRL8996_483575_MIX2223_16_15	0.49147
jgi_FoxMRL8996_471120_gm1.6028_g_unrelaxed_rank_001_alphafold2_ptm_model_1_seed_000.pdb	jgi_FoxMRL8996_485832_MIX4480_1_6	0.39127
jgi_FoxMRL8996_471120_gm1.6028_g_unrelaxed_rank_001_alphafold2_ptm_model_1_seed_000.pdb	jgi_FoxMRL8996_485906_MIX4554_1_6	0.2472
jgi_FoxMRL8996_471120_gm1.6028_g_unrelaxed_rank_001_alphafold2_ptm_model_1_seed_000.pdb	jgi_FoxMRL8996_486308_MIX4956_481_47	0.29762
jgi_FoxMRL8996_471120_gm1.6028_g_unrelaxed_rank_001_alphafold2_ptm_model_1_seed_000.pdb	jgi_FoxMRL8996_485461_MIX4109_98_27	0.38697
jgi_FoxMRL8996_471120_gm1.6028_g_unrelaxed_rank_001_alphafold2_ptm_model_1_seed_000.pdb	jgi_FoxMRL8996_48677_CE48676_4152	0.39549
jgi_FoxMRL8996_471120_gm1.6028_g_unrelaxed_rank_001_alphafold2_ptm_model_1_seed_000.pdb	jgi_FoxMRL8996_487148_MIX5796_75_14_unrelaxed_rank_001_alphafold2_ptm_model_2_seed_000.pdb	0.58517
jgi_FoxMRL8996_471120_gm1.6028_g_unrelaxed_rank_001_alphafold2_ptm_model_1_seed_000.pdb	jgi_FoxMRL8996_486438_MIX5086_1057_84_unrelaxed_rank_001_alphafold2_ptm_model_1_seed_000.pdb	0.28009
jgi_FoxMRL8996_471120_gm1.6028_g_unrelaxed_rank_001_alphafold2_ptm_model_1_seed_000.pdb	jgi_FoxMRL8996_483748_MIX2396_59_13	0.30057
jgi_FoxMRL8996_471120_gm1.6028_g_unrelaxed_rank_001_alphafold2_ptm_model_1_seed_000.pdb	jgi_FoxMRL8996_487396_MIX6044_74_97	0.25879
jgi_FoxMRL8996_471120_gm1.6028_g_unrelaxed_rank_001_alphafold2_ptm_model_1_seed_000.pdb	jgi_FoxMRL8996_483815_MIX2463_2_5	0.5494
jgi_FoxMRL8996_471120_gm1.6028_g_unrelaxed_rank_001_alphafold2_ptm_model_1_seed_000.pdb	jgi_FoxMRL8996_488503_MIX7151_16_71_unrelaxed_rank_001_alphafold2_ptm_model_1_seed_000.pdb	0.24284
jgi_FoxMRL8996_471120_gm1.6028_g_unrelaxed_rank_001_alphafold2_ptm_model_1_seed_000.pdb	jgi_FoxMRL8996_487854_MIX6502_22_31	0.35476
jgi_FoxMRL8996_471120_gm1.6028_g_unrelaxed_rank_001_alphafold2_ptm_model_1_seed_000.pdb	jgi_FoxMRL8996_486454_MIX5102_311_69	0.3151
jgi_FoxMRL8996_471120_gm1.6028_g_unrelaxed_rank_001_alphafold2_ptm_model_1_seed_000.pdb	jgi_FoxMRL8996_488097_MIX6745_54_56	0.26954
jgi_FoxMRL8996_471120_gm1.6028_g_unrelaxed_rank_001_alphafold2_ptm_model_1_seed_000.pdb	jgi_FoxMRL8996_48742_CE48741_699	0.37845
jgi_FoxMRL8996_471120_gm1.6028_g_unrelaxed_rank_001_alphafold2_ptm_model_1_seed_000.pdb	jgi_FoxMRL8996_487288_MIX5936_1744_77	0.42184
jgi_FoxMRL8996_471120_gm1.6028_g_unrelaxed_rank_001_alphafold2_ptm_model_1_seed_000.pdb	jgi_FoxMRL8996_484941_MIX3589_191_14	0.35179
jgi_FoxMRL8996_471120_gm1.6028_g_unrelaxed_rank_001_alphafold2_ptm_model_1_seed_000.pdb	jgi_FoxMRL8996_488825_MIX7473_158_56	0.40276
jgi_FoxMRL8996_471120_gm1.6028_g_unrelaxed_rank_001_alphafold2_ptm_model_1_seed_000.pdb	jgi_FoxMRL8996_484505_MIX3153_228_58_unrelaxed_rank_001_alphafold2_ptm_model_1_seed_000.pdb	0.32958
jgi_FoxMRL8996_471120_gm1.6028_g_unrelaxed_rank_001_alphafold2_ptm_model_1_seed_000.pdb	jgi_FoxMRL8996_488165_MIX6813_27270_68	0.62108
jgi_FoxMRL8996_471120_gm1.6028_g_unrelaxed_rank_001_alphafold2_ptm_model_1_seed_000.pdb	jgi_FoxMRL8996_489682_MIX8330_19_33	0.23299
jgi_FoxMRL8996_471120_gm1.6028_g_unrelaxed_rank_001_alphafold2_ptm_model_1_seed_000.pdb	jgi_FoxMRL8996_488658_MIX7306_41_40	0.25209
jgi_FoxMRL8996_471120_gm1.6028_g_unrelaxed_rank_001_alphafold2_ptm_model_1_seed_000.pdb	jgi_FoxMRL8996_489906_MIX8554_16_34	0.33511
jgi_FoxMRL8996_471120_gm1.6028_g_unrelaxed_rank_001_alphafold2_ptm_model_1_seed_000.pdb	jgi_FoxMRL8996_489710_MIX8358_1_5_unrelaxed_rank_001_alphafold2_ptm_model_1_seed_000.pdb	0.59201
jgi_FoxMRL8996_471120_gm1.6028_g_unrelaxed_rank_001_alphafold2_ptm_model_1_seed_000.pdb	jgi_FoxMRL8996_487728_MIX6376_2689_88	0.69492
jgi_FoxMRL8996_471120_gm1.6028_g_unrelaxed_rank_001_alphafold2_ptm_model_1_seed_000.pdb	jgi_FoxMRL8996_488652_MIX7300_26_8	0.39264
jgi_FoxMRL8996_471120_gm1.6028_g_unrelaxed_rank_001_alphafold2_ptm_model_1_seed_000.pdb	jgi_FoxMRL8996_488309_MIX6957_166_82	0.3475
jgi_FoxMRL8996_471120_gm1.6028_g_unrelaxed_rank_001_alphafold2_ptm_model_1_seed_000.pdb	jgi_FoxMRL8996_490403_MIX9051_27_27	0.39616
jgi_FoxMRL8996_471120_gm1.6028_g_unrelaxed_rank_001_alphafold2_ptm_model_1_seed_000.pdb	jgi_FoxMRL8996_489869_MIX8517_2_7	0.32885
jgi_FoxMRL8996_471120_gm1.6028_g_unrelaxed_rank_001_alphafold2_ptm_model_1_seed_000.pdb	jgi_FoxMRL8996_491037_MIX9685_1_5_unrelaxed_rank_001_alphafold2_ptm_model_2_seed_000.pdb	0.59026
jgi_FoxMRL8996_471120_gm1.6028_g_unrelaxed_rank_001_alphafold2_ptm_model_1_seed_000.pdb	jgi_FoxMRL8996_489804_MIX8452_116_56	0.21073
jgi_FoxMRL8996_471120_gm1.6028_g_unrelaxed_rank_001_alphafold2_ptm_model_1_seed_000.pdb	jgi_FoxMRL8996_490245_MIX8893_8_12	0.3713
jgi_FoxMRL8996_471120_gm1.6028_g_unrelaxed_rank_001_alphafold2_ptm_model_1_seed_000.pdb	jgi_FoxMRL8996_492108_MIX10756_1_5	0.40442
jgi_FoxMRL8996_471120_gm1.6028_g_unrelaxed_rank_001_alphafold2_ptm_model_1_seed_000.pdb	jgi_FoxMRL8996_490440_MIX9088_41_36	0.37705
jgi_FoxMRL8996_471120_gm1.6028_g_unrelaxed_rank_001_alphafold2_ptm_model_1_seed_000.pdb	jgi_FoxMRL8996_492006_MIX10654_3_7_unrelaxed_rank_001_alphafold2_ptm_model_2_seed_000.pdb	0.39585
jgi_FoxMRL8996_471120_gm1.6028_g_unrelaxed_rank_001_alphafold2_ptm_model_1_seed_000.pdb	jgi_FoxMRL8996_492143_MIX10791_61_60_unrelaxed_rank_001_alphafold2_ptm_model_1_seed_000.pdb	0.2608
jgi_FoxMRL8996_471120_gm1.6028_g_unrelaxed_rank_001_alphafold2_ptm_model_1_seed_000.pdb	jgi_FoxMRL8996_49250_CE49249_7115	0.32059
jgi_FoxMRL8996_471120_gm1.6028_g_unrelaxed_rank_001_alphafold2_ptm_model_1_seed_000.pdb	jgi_FoxMRL8996_492153_MIX10801_460_85	0.37175
jgi_FoxMRL8996_471120_gm1.6028_g_unrelaxed_rank_001_alphafold2_ptm_model_1_seed_000.pdb	jgi_FoxMRL8996_49220_CE49219_622	0.29326
jgi_FoxMRL8996_471120_gm1.6028_g_unrelaxed_rank_001_alphafold2_ptm_model_1_seed_000.pdb	jgi_FoxMRL8996_493707_MIX12355_44_47	0.41984
jgi_FoxMRL8996_471120_gm1.6028_g_unrelaxed_rank_001_alphafold2_ptm_model_1_seed_000.pdb	jgi_FoxMRL8996_493837_MIX12485_15_9	0.3837
jgi_FoxMRL8996_471120_gm1.6028_g_unrelaxed_rank_001_alphafold2_ptm_model_1_seed_000.pdb	jgi_FoxMRL8996_492424_MIX11072_89_58	0.41668
jgi_FoxMRL8996_470939_gm1.5847_g	jgi_FoxMRL8996_98727_CE98726_34285	0.32911
jgi_FoxMRL8996_471120_gm1.6028_g_unrelaxed_rank_001_alphafold2_ptm_model_1_seed_000.pdb	jgi_FoxMRL8996_492915_MIX11563_10802_25_unrelaxed_rank_001_alphafold2_ptm_model_2_seed_000.pdb	0.65587
jgi_FoxMRL8996_471120_gm1.6028_g_unrelaxed_rank_001_alphafold2_ptm_model_1_seed_000.pdb	jgi_FoxMRL8996_496253_MIX14901_2_10_unrelaxed_rank_001_alphafold2_ptm_model_1_seed_000.pdb	0.24162
jgi_FoxMRL8996_471120_gm1.6028_g_unrelaxed_rank_001_alphafold2_ptm_model_1_seed_000.pdb	jgi_FoxMRL8996_497619_MIX16267_565_84_unrelaxed_rank_001_alphafold2_ptm_model_2_seed_000.pdb	0.22619
jgi_FoxMRL8996_471120_gm1.6028_g_unrelaxed_rank_001_alphafold2_ptm_model_1_seed_000.pdb	jgi_FoxMRL8996_490789_MIX9437_34_19_unrelaxed_rank_001_alphafold2_ptm_model_1_seed_000.pdb	0.36823
jgi_FoxMRL8996_471120_gm1.6028_g_unrelaxed_rank_001_alphafold2_ptm_model_1_seed_000.pdb	jgi_FoxMRL8996_49431_CE49430_28314	0.49303
jgi_FoxMRL8996_471120_gm1.6028_g_unrelaxed_rank_001_alphafold2_ptm_model_1_seed_000.pdb	jgi_FoxMRL8996_496251_MIX14899_20_38	0.29048
jgi_FoxMRL8996_471120_gm1.6028_g_unrelaxed_rank_001_alphafold2_ptm_model_1_seed_000.pdb	jgi_FoxMRL8996_497289_MIX15937_42_8_unrelaxed_rank_001_alphafold2_ptm_model_1_seed_000.pdb	0.31382
jgi_FoxMRL8996_471120_gm1.6028_g_unrelaxed_rank_001_alphafold2_ptm_model_1_seed_000.pdb	jgi_FoxMRL8996_50209_CE50208_5019	0.22659
jgi_FoxMRL8996_471120_gm1.6028_g_unrelaxed_rank_001_alphafold2_ptm_model_1_seed_000.pdb	jgi_FoxMRL8996_493901_MIX12549_188_61	0.43028
jgi_FoxMRL8996_471120_gm1.6028_g_unrelaxed_rank_001_alphafold2_ptm_model_1_seed_000.pdb	jgi_FoxMRL8996_511079_estExt_Genemark1.C_C_1015_t10427_unrelaxed_rank_001_alphafold2_ptm_model_1_seed_000.pdb	0.29369
jgi_FoxMRL8996_471120_gm1.6028_g_unrelaxed_rank_001_alphafold2_ptm_model_1_seed_000.pdb	jgi_FoxMRL8996_498773_MIX17421_270_99	0.32079
jgi_FoxMRL8996_471120_gm1.6028_g_unrelaxed_rank_001_alphafold2_ptm_model_1_seed_000.pdb	jgi_FoxMRL8996_511232_estExt_Genemark1.C_C_1015_t20147	0.19728
jgi_FoxMRL8996_471120_gm1.6028_g_unrelaxed_rank_001_alphafold2_ptm_model_1_seed_000.pdb	jgi_FoxMRL8996_498134_MIX16782_89_31_unrelaxed_rank_001_alphafold2_ptm_model_2_seed_000.pdb	0.29587
jgi_FoxMRL8996_471120_gm1.6028_g_unrelaxed_rank_001_alphafold2_ptm_model_1_seed_000.pdb	jgi_FoxMRL8996_511389_estExt_Genemark1.C_C_1022_t10184	0.2822
jgi_FoxMRL8996_471120_gm1.6028_g_unrelaxed_rank_001_alphafold2_ptm_model_1_seed_000.pdb	jgi_FoxMRL8996_511299_estExt_Genemark1.C_C_1022_t10071	0.32338
jgi_FoxMRL8996_471120_gm1.6028_g_unrelaxed_rank_001_alphafold2_ptm_model_1_seed_000.pdb	jgi_FoxMRL8996_511369_estExt_Genemark1.C_C_1022_t10157_unrelaxed_rank_001_alphafold2_ptm_model_1_seed_000.pdb	0.297
jgi_FoxMRL8996_471120_gm1.6028_g_unrelaxed_rank_001_alphafold2_ptm_model_1_seed_000.pdb	jgi_FoxMRL8996_50217_CE50216_2761_unrelaxed_rank_001_alphafold2_ptm_model_1_seed_000.pdb	0.49053
jgi_FoxMRL8996_471120_gm1.6028_g_unrelaxed_rank_001_alphafold2_ptm_model_1_seed_000.pdb	jgi_FoxMRL8996_493924_MIX12572_270_70	0.277
jgi_FoxMRL8996_471120_gm1.6028_g_unrelaxed_rank_001_alphafold2_ptm_model_1_seed_000.pdb	jgi_FoxMRL8996_511042_estExt_Genemark1.C_C_1015_t10372	0.21982
jgi_FoxMRL8996_471120_gm1.6028_g_unrelaxed_rank_001_alphafold2_ptm_model_1_seed_000.pdb	jgi_FoxMRL8996_499602_MIX18250_2667_68	0.32589
jgi_FoxMRL8996_471120_gm1.6028_g_unrelaxed_rank_001_alphafold2_ptm_model_1_seed_000.pdb	jgi_FoxMRL8996_499393_MIX18041_1058_50	0.3251
jgi_FoxMRL8996_471120_gm1.6028_g_unrelaxed_rank_001_alphafold2_ptm_model_1_seed_000.pdb	jgi_FoxMRL8996_511397_estExt_Genemark1.C_C_1022_t10194	0.24623
jgi_FoxMRL8996_471120_gm1.6028_g_unrelaxed_rank_001_alphafold2_ptm_model_1_seed_000.pdb	jgi_FoxMRL8996_511608_estExt_Genemark1.C_C_1022_t10437	0.20512
jgi_FoxMRL8996_471120_gm1.6028_g_unrelaxed_rank_001_alphafold2_ptm_model_1_seed_000.pdb	jgi_FoxMRL8996_513471_estExt_Genemark1.C_C_1044_t10354	0.32641
jgi_FoxMRL8996_471120_gm1.6028_g_unrelaxed_rank_001_alphafold2_ptm_model_1_seed_000.pdb	jgi_FoxMRL8996_513876_estExt_Genemark1.C_C_10450244_unrelaxed_rank_001_alphafold2_ptm_model_2_seed_000.pdb	0.29323
jgi_FoxMRL8996_471120_gm1.6028_g_unrelaxed_rank_001_alphafold2_ptm_model_1_seed_000.pdb	jgi_FoxMRL8996_512553_estExt_Genemark1.C_C_10410050	0.29968
jgi_FoxMRL8996_470939_gm1.5847_g	jgi_FoxMRL8996_99665_CE99664_8979	0.3315
jgi_FoxMRL8996_471120_gm1.6028_g_unrelaxed_rank_001_alphafold2_ptm_model_1_seed_000.pdb	jgi_FoxMRL8996_512554_estExt_Genemark1.C_C_10410052_unrelaxed_rank_001_alphafold2_ptm_model_2_seed_000.pdb	0.39307
jgi_FoxMRL8996_471120_gm1.6028_g_unrelaxed_rank_001_alphafold2_ptm_model_1_seed_000.pdb	jgi_FoxMRL8996_512446_estExt_Genemark1.C_C_1022_t30396	0.33989
jgi_FoxMRL8996_471120_gm1.6028_g_unrelaxed_rank_001_alphafold2_ptm_model_1_seed_000.pdb	jgi_FoxMRL8996_494253_MIX12901_3611_32	0.35853
jgi_FoxMRL8996_471120_gm1.6028_g_unrelaxed_rank_001_alphafold2_ptm_model_1_seed_000.pdb	jgi_FoxMRL8996_513261_estExt_Genemark1.C_C_1044_t10090	0.24922
jgi_FoxMRL8996_471120_gm1.6028_g_unrelaxed_rank_001_alphafold2_ptm_model_1_seed_000.pdb	jgi_FoxMRL8996_49901_CE49900_43979	0.34146
jgi_FoxMRL8996_471120_gm1.6028_g_unrelaxed_rank_001_alphafold2_ptm_model_1_seed_000.pdb	jgi_FoxMRL8996_514316_estExt_Genemark1.C_C_10520119	0.32322
jgi_FoxMRL8996_471120_gm1.6028_g_unrelaxed_rank_001_alphafold2_ptm_model_1_seed_000.pdb	jgi_FoxMRL8996_513900_estExt_Genemark1.C_C_10450273	0.26945
jgi_FoxMRL8996_471120_gm1.6028_g_unrelaxed_rank_001_alphafold2_ptm_model_1_seed_000.pdb	jgi_FoxMRL8996_514926_estExt_Genemark1.C_C_1055_t10205	0.29123
jgi_FoxMRL8996_471120_gm1.6028_g_unrelaxed_rank_001_alphafold2_ptm_model_1_seed_000.pdb	jgi_FoxMRL8996_513975_estExt_Genemark1.C_C_10450396_unrelaxed_rank_001_alphafold2_ptm_model_2_seed_000.pdb	0.25058
jgi_FoxMRL8996_471120_gm1.6028_g_unrelaxed_rank_001_alphafold2_ptm_model_1_seed_000.pdb	jgi_FoxMRL8996_513842_estExt_Genemark1.C_C_10450192	0.35181
jgi_FoxMRL8996_471120_gm1.6028_g_unrelaxed_rank_001_alphafold2_ptm_model_1_seed_000.pdb	jgi_FoxMRL8996_513518_estExt_Genemark1.C_C_1044_t10406_unrelaxed_rank_001_alphafold2_ptm_model_1_seed_000.pdb	0.21876
jgi_FoxMRL8996_471120_gm1.6028_g_unrelaxed_rank_001_alphafold2_ptm_model_1_seed_000.pdb	jgi_FoxMRL8996_513901_estExt_Genemark1.C_C_10450274	0.27369
jgi_FoxMRL8996_471120_gm1.6028_g_unrelaxed_rank_001_alphafold2_ptm_model_1_seed_000.pdb	jgi_FoxMRL8996_515092_estExt_Genemark1.C_C_1055_t10397	0.45886
jgi_FoxMRL8996_471120_gm1.6028_g_unrelaxed_rank_001_alphafold2_ptm_model_1_seed_000.pdb	jgi_FoxMRL8996_515382_estExt_Genemark1.C_C_1071_t10230	0.23984
jgi_FoxMRL8996_471120_gm1.6028_g_unrelaxed_rank_001_alphafold2_ptm_model_1_seed_000.pdb	jgi_FoxMRL8996_516070_estExt_Genemark1.C_C_1071_t30081	0.26964
jgi_FoxMRL8996_471120_gm1.6028_g_unrelaxed_rank_001_alphafold2_ptm_model_1_seed_000.pdb	jgi_FoxMRL8996_516246_estExt_Genemark1.C_C_1071_t30297_unrelaxed_rank_001_alphafold2_ptm_model_1_seed_000.pdb	0.32547
jgi_FoxMRL8996_471120_gm1.6028_g_unrelaxed_rank_001_alphafold2_ptm_model_1_seed_000.pdb	jgi_FoxMRL8996_515177_estExt_Genemark1.C_C_1055_t20015_unrelaxed_rank_001_alphafold2_ptm_model_2_seed_000.pdb	0.4189
jgi_FoxMRL8996_471120_gm1.6028_g_unrelaxed_rank_001_alphafold2_ptm_model_1_seed_000.pdb	jgi_FoxMRL8996_517637_estExt_Genemark1.C_C_1092_t10078_unrelaxed_rank_001_alphafold2_ptm_model_2_seed_000.pdb	0.22083
jgi_FoxMRL8996_471120_gm1.6028_g_unrelaxed_rank_001_alphafold2_ptm_model_1_seed_000.pdb	jgi_FoxMRL8996_515787_estExt_Genemark1.C_C_1071_t20235	0.54161
jgi_FoxMRL8996_471120_gm1.6028_g_unrelaxed_rank_001_alphafold2_ptm_model_1_seed_000.pdb	jgi_FoxMRL8996_515458_estExt_Genemark1.C_C_1071_t10325_unrelaxed_rank_001_alphafold2_ptm_model_2_seed_000.pdb	0.47851
jgi_FoxMRL8996_471120_gm1.6028_g_unrelaxed_rank_001_alphafold2_ptm_model_1_seed_000.pdb	jgi_FoxMRL8996_517772_estExt_Genemark1.C_C_1092_t10244_unrelaxed_rank_001_alphafold2_ptm_model_2_seed_000.pdb	0.24057
jgi_FoxMRL8996_471120_gm1.6028_g_unrelaxed_rank_001_alphafold2_ptm_model_1_seed_000.pdb	jgi_FoxMRL8996_515818_estExt_Genemark1.C_C_1071_t20275_unrelaxed_rank_001_alphafold2_ptm_model_1_seed_000.pdb	0.30714
jgi_FoxMRL8996_471120_gm1.6028_g_unrelaxed_rank_001_alphafold2_ptm_model_1_seed_000.pdb	jgi_FoxMRL8996_516468_estExt_Genemark1.C_C_1082_t10020_unrelaxed_rank_001_alphafold2_ptm_model_1_seed_000.pdb	0.31262
jgi_FoxMRL8996_471120_gm1.6028_g_unrelaxed_rank_001_alphafold2_ptm_model_1_seed_000.pdb	jgi_FoxMRL8996_518389_estExt_Genemark1.C_C_101010075	0.27527
jgi_FoxMRL8996_471120_gm1.6028_g_unrelaxed_rank_001_alphafold2_ptm_model_1_seed_000.pdb	jgi_FoxMRL8996_519154_estExt_Genemark1.C_C_101110035_unrelaxed_rank_001_alphafold2_ptm_model_2_seed_000.pdb	0.31471
jgi_FoxMRL8996_471120_gm1.6028_g_unrelaxed_rank_001_alphafold2_ptm_model_1_seed_000.pdb	jgi_FoxMRL8996_519155_estExt_Genemark1.C_C_101110038	0.24626
jgi_FoxMRL8996_471120_gm1.6028_g_unrelaxed_rank_001_alphafold2_ptm_model_1_seed_000.pdb	jgi_FoxMRL8996_496203_MIX14851_3_5_unrelaxed_rank_001_alphafold2_ptm_model_2_seed_000.pdb	0.3476
jgi_FoxMRL8996_471120_gm1.6028_g_unrelaxed_rank_001_alphafold2_ptm_model_1_seed_000.pdb	jgi_FoxMRL8996_518461_estExt_Genemark1.C_C_101010170_unrelaxed_rank_001_alphafold2_ptm_model_1_seed_000.pdb	0.2028
jgi_FoxMRL8996_471120_gm1.6028_g_unrelaxed_rank_001_alphafold2_ptm_model_1_seed_000.pdb	jgi_FoxMRL8996_519288_estExt_Genemark1.C_C_101110223_unrelaxed_rank_001_alphafold2_ptm_model_2_seed_000.pdb	0.46543
jgi_FoxMRL8996_471120_gm1.6028_g_unrelaxed_rank_001_alphafold2_ptm_model_1_seed_000.pdb	jgi_FoxMRL8996_516545_estExt_Genemark1.C_C_1082_t10110	0.32763
jgi_FoxMRL8996_471120_gm1.6028_g_unrelaxed_rank_001_alphafold2_ptm_model_1_seed_000.pdb	jgi_FoxMRL8996_495648_MIX14296_1119_57	0.66489
jgi_FoxMRL8996_471120_gm1.6028_g_unrelaxed_rank_001_alphafold2_ptm_model_1_seed_000.pdb	jgi_FoxMRL8996_518220_estExt_Genemark1.C_C_1092_t20253	0.48011
jgi_FoxMRL8996_471120_gm1.6028_g_unrelaxed_rank_001_alphafold2_ptm_model_1_seed_000.pdb	jgi_FoxMRL8996_518532_estExt_Genemark1.C_C_101010252	0.35007
jgi_FoxMRL8996_471120_gm1.6028_g_unrelaxed_rank_001_alphafold2_ptm_model_1_seed_000.pdb	jgi_FoxMRL8996_519156_estExt_Genemark1.C_C_101110041	0.33756
jgi_FoxMRL8996_471120_gm1.6028_g_unrelaxed_rank_001_alphafold2_ptm_model_1_seed_000.pdb	jgi_FoxMRL8996_516359_estExt_Genemark1.C_C_1071_t30455	0.35475
jgi_FoxMRL8996_471120_gm1.6028_g_unrelaxed_rank_001_alphafold2_ptm_model_1_seed_000.pdb	jgi_FoxMRL8996_519392_estExt_Genemark1.C_C_10112_t10096_unrelaxed_rank_001_alphafold2_ptm_model_1_seed_000.pdb	0.2928
jgi_FoxMRL8996_471120_gm1.6028_g_unrelaxed_rank_001_alphafold2_ptm_model_1_seed_000.pdb	jgi_FoxMRL8996_519771_estExt_Genemark1.C_C_10112_t20067	0.24289
jgi_FoxMRL8996_471120_gm1.6028_g_unrelaxed_rank_001_alphafold2_ptm_model_1_seed_000.pdb	jgi_FoxMRL8996_517422_estExt_Genemark1.C_C_1083_t20146_unrelaxed_rank_001_alphafold2_ptm_model_1_seed_000.pdb	0.33993
jgi_FoxMRL8996_471120_gm1.6028_g_unrelaxed_rank_001_alphafold2_ptm_model_1_seed_000.pdb	jgi_FoxMRL8996_519230_estExt_Genemark1.C_C_101110143	0.24414
jgi_FoxMRL8996_471120_gm1.6028_g_unrelaxed_rank_001_alphafold2_ptm_model_1_seed_000.pdb	jgi_FoxMRL8996_520015_estExt_Genemark1.C_C_101220012	0.31434
jgi_FoxMRL8996_471120_gm1.6028_g_unrelaxed_rank_001_alphafold2_ptm_model_1_seed_000.pdb	jgi_FoxMRL8996_519158_estExt_Genemark1.C_C_101110046	0.40249
jgi_FoxMRL8996_471120_gm1.6028_g_unrelaxed_rank_001_alphafold2_ptm_model_1_seed_000.pdb	jgi_FoxMRL8996_519610_estExt_Genemark1.C_C_10112_t10364	0.26217
jgi_FoxMRL8996_471120_gm1.6028_g_unrelaxed_rank_001_alphafold2_ptm_model_1_seed_000.pdb	jgi_FoxMRL8996_519870_estExt_Genemark1.C_C_101130040_unrelaxed_rank_001_alphafold2_ptm_model_1_seed_000.pdb	0.51719
jgi_FoxMRL8996_471120_gm1.6028_g_unrelaxed_rank_001_alphafold2_ptm_model_1_seed_000.pdb	jgi_FoxMRL8996_519927_estExt_Genemark1.C_C_101210074_unrelaxed_rank_001_alphafold2_ptm_model_2_seed_000.pdb	0.30496
jgi_FoxMRL8996_471120_gm1.6028_g_unrelaxed_rank_001_alphafold2_ptm_model_1_seed_000.pdb	jgi_FoxMRL8996_520308_estExt_Genemark1.C_C_101240053	0.34845
jgi_FoxMRL8996_471120_gm1.6028_g_unrelaxed_rank_001_alphafold2_ptm_model_1_seed_000.pdb	jgi_FoxMRL8996_518386_estExt_Genemark1.C_C_101010072	0.48808
jgi_FoxMRL8996_471120_gm1.6028_g_unrelaxed_rank_001_alphafold2_ptm_model_1_seed_000.pdb	jgi_FoxMRL8996_520244_estExt_Genemark1.C_C_101230179	0.35848
jgi_FoxMRL8996_471120_gm1.6028_g_unrelaxed_rank_001_alphafold2_ptm_model_1_seed_000.pdb	jgi_FoxMRL8996_520438_estExt_Genemark1.C_C_101310039	0.32192
jgi_FoxMRL8996_471120_gm1.6028_g_unrelaxed_rank_001_alphafold2_ptm_model_1_seed_000.pdb	jgi_FoxMRL8996_520374_estExt_Genemark1.C_C_101250100	0.29681
jgi_FoxMRL8996_471120_gm1.6028_g_unrelaxed_rank_001_alphafold2_ptm_model_1_seed_000.pdb	jgi_FoxMRL8996_520218_estExt_Genemark1.C_C_101230137	0.38061
jgi_FoxMRL8996_471120_gm1.6028_g_unrelaxed_rank_001_alphafold2_ptm_model_1_seed_000.pdb	jgi_FoxMRL8996_519685_estExt_Genemark1.C_C_10112_t10461	0.36272
jgi_FoxMRL8996_471120_gm1.6028_g_unrelaxed_rank_001_alphafold2_ptm_model_1_seed_000.pdb	jgi_FoxMRL8996_519462_estExt_Genemark1.C_C_10112_t10183	0.44143
jgi_FoxMRL8996_471120_gm1.6028_g_unrelaxed_rank_001_alphafold2_ptm_model_1_seed_000.pdb	jgi_FoxMRL8996_520509_estExt_Genemark1.C_C_101320055_unrelaxed_rank_001_alphafold2_ptm_model_2_seed_000.pdb	0.30347
jgi_FoxMRL8996_471120_gm1.6028_g_unrelaxed_rank_001_alphafold2_ptm_model_1_seed_000.pdb	jgi_FoxMRL8996_520331_estExt_Genemark1.C_C_101250004_unrelaxed_rank_001_alphafold2_ptm_model_1_seed_000.pdb	0.39197
jgi_FoxMRL8996_471120_gm1.6028_g_unrelaxed_rank_001_alphafold2_ptm_model_1_seed_000.pdb	jgi_FoxMRL8996_521085_estExt_Genemark1.C_C_101340410_unrelaxed_rank_001_alphafold2_ptm_model_1_seed_000.pdb	0.23706
jgi_FoxMRL8996_471120_gm1.6028_g_unrelaxed_rank_001_alphafold2_ptm_model_1_seed_000.pdb	jgi_FoxMRL8996_520018_estExt_Genemark1.C_C_101220016	0.32373
jgi_FoxMRL8996_471120_gm1.6028_g_unrelaxed_rank_001_alphafold2_ptm_model_1_seed_000.pdb	jgi_FoxMRL8996_521378_estExt_Genemark1.C_S_130016	0.40622
jgi_FoxMRL8996_471120_gm1.6028_g_unrelaxed_rank_001_alphafold2_ptm_model_1_seed_000.pdb	jgi_FoxMRL8996_513886_estExt_Genemark1.C_C_10450256	0.54831
jgi_FoxMRL8996_471120_gm1.6028_g_unrelaxed_rank_001_alphafold2_ptm_model_1_seed_000.pdb	jgi_FoxMRL8996_521423_estExt_Genemark1.C_S_150011_unrelaxed_rank_001_alphafold2_ptm_model_2_seed_000.pdb	0.20419
jgi_FoxMRL8996_471120_gm1.6028_g_unrelaxed_rank_001_alphafold2_ptm_model_1_seed_000.pdb	jgi_FoxMRL8996_520945_estExt_Genemark1.C_C_101340216	0.2779
jgi_FoxMRL8996_471120_gm1.6028_g_unrelaxed_rank_001_alphafold2_ptm_model_1_seed_000.pdb	jgi_FoxMRL8996_520722_estExt_Genemark1.C_C_101330238	0.46176
jgi_FoxMRL8996_471120_gm1.6028_g_unrelaxed_rank_001_alphafold2_ptm_model_1_seed_000.pdb	jgi_FoxMRL8996_520944_estExt_Genemark1.C_C_101340215	0.19853
jgi_FoxMRL8996_471120_gm1.6028_g_unrelaxed_rank_001_alphafold2_ptm_model_1_seed_000.pdb	jgi_FoxMRL8996_521047_estExt_Genemark1.C_C_101340358	0.29456
jgi_FoxMRL8996_471120_gm1.6028_g_unrelaxed_rank_001_alphafold2_ptm_model_1_seed_000.pdb	jgi_FoxMRL8996_520573_estExt_Genemark1.C_C_101330052	0.4146
jgi_FoxMRL8996_471120_gm1.6028_g_unrelaxed_rank_001_alphafold2_ptm_model_1_seed_000.pdb	jgi_FoxMRL8996_523280_estExt_fgenesh1_pm.C_C_10210005	0.2272
jgi_FoxMRL8996_471120_gm1.6028_g_unrelaxed_rank_001_alphafold2_ptm_model_1_seed_000.pdb	jgi_FoxMRL8996_521731_estExt_Genemark1.C_S_410012_unrelaxed_rank_001_alphafold2_ptm_model_2_seed_000.pdb	0.41216
jgi_FoxMRL8996_471120_gm1.6028_g_unrelaxed_rank_001_alphafold2_ptm_model_1_seed_000.pdb	jgi_FoxMRL8996_524282_estExt_fgenesh1_pm.C_C_10420066	0.39644
jgi_FoxMRL8996_471120_gm1.6028_g_unrelaxed_rank_001_alphafold2_ptm_model_1_seed_000.pdb	jgi_FoxMRL8996_522131_estExt_Genemark1.C_S_1950001	0.23726
jgi_FoxMRL8996_471120_gm1.6028_g_unrelaxed_rank_001_alphafold2_ptm_model_1_seed_000.pdb	jgi_FoxMRL8996_522194_estExt_fgenesh1_pm.C_C_10110086	0.38174
jgi_FoxMRL8996_471120_gm1.6028_g_unrelaxed_rank_001_alphafold2_ptm_model_1_seed_000.pdb	jgi_FoxMRL8996_52492_CE52491_33012_unrelaxed_rank_001_alphafold2_ptm_model_1_seed_000.pdb	0.27665
jgi_FoxMRL8996_471120_gm1.6028_g_unrelaxed_rank_001_alphafold2_ptm_model_1_seed_000.pdb	jgi_FoxMRL8996_522229_estExt_fgenesh1_pm.C_C_10110134	0.45519
jgi_FoxMRL8996_471120_gm1.6028_g_unrelaxed_rank_001_alphafold2_ptm_model_1_seed_000.pdb	jgi_FoxMRL8996_525104_estExt_fgenesh1_pm.C_C_10450268	0.25649
jgi_FoxMRL8996_471120_gm1.6028_g_unrelaxed_rank_001_alphafold2_ptm_model_1_seed_000.pdb	jgi_FoxMRL8996_524657_estExt_fgenesh1_pm.C_C_10440113_unrelaxed_rank_001_alphafold2_ptm_model_2_seed_000.pdb	0.266
jgi_FoxMRL8996_471120_gm1.6028_g_unrelaxed_rank_001_alphafold2_ptm_model_1_seed_000.pdb	jgi_FoxMRL8996_52465_CE52464_35021_unrelaxed_rank_001_alphafold2_ptm_model_1_seed_000.pdb	0.64493
jgi_FoxMRL8996_471120_gm1.6028_g_unrelaxed_rank_001_alphafold2_ptm_model_1_seed_000.pdb	jgi_FoxMRL8996_520561_estExt_Genemark1.C_C_101330039	0.39614
jgi_FoxMRL8996_471120_gm1.6028_g_unrelaxed_rank_001_alphafold2_ptm_model_1_seed_000.pdb	jgi_FoxMRL8996_525296_estExt_fgenesh1_pm.C_C_10510163	0.54822
jgi_FoxMRL8996_471120_gm1.6028_g_unrelaxed_rank_001_alphafold2_ptm_model_1_seed_000.pdb	jgi_FoxMRL8996_525247_estExt_fgenesh1_pm.C_C_10510107	0.35938
jgi_FoxMRL8996_471120_gm1.6028_g_unrelaxed_rank_001_alphafold2_ptm_model_1_seed_000.pdb	jgi_FoxMRL8996_525302_estExt_fgenesh1_pm.C_C_10510173	0.31058
jgi_FoxMRL8996_471120_gm1.6028_g_unrelaxed_rank_001_alphafold2_ptm_model_1_seed_000.pdb	jgi_FoxMRL8996_526164_estExt_fgenesh1_pm.C_C_1071_t10166_unrelaxed_rank_001_alphafold2_ptm_model_2_seed_000.pdb	0.39609
jgi_FoxMRL8996_471120_gm1.6028_g_unrelaxed_rank_001_alphafold2_ptm_model_1_seed_000.pdb	jgi_FoxMRL8996_525016_estExt_fgenesh1_pm.C_C_10450146	0.51927
jgi_FoxMRL8996_471120_gm1.6028_g_unrelaxed_rank_001_alphafold2_ptm_model_1_seed_000.pdb	jgi_FoxMRL8996_527080_estExt_fgenesh1_pm.C_C_10830020	0.58687
jgi_FoxMRL8996_471120_gm1.6028_g_unrelaxed_rank_001_alphafold2_ptm_model_1_seed_000.pdb	jgi_FoxMRL8996_524710_estExt_fgenesh1_pm.C_C_10440182	0.44521
jgi_FoxMRL8996_471120_gm1.6028_g_unrelaxed_rank_001_alphafold2_ptm_model_1_seed_000.pdb	jgi_FoxMRL8996_525941_estExt_fgenesh1_pm.C_C_10550223_unrelaxed_rank_001_alphafold2_ptm_model_1_seed_000.pdb	0.36038
jgi_FoxMRL8996_471120_gm1.6028_g_unrelaxed_rank_001_alphafold2_ptm_model_1_seed_000.pdb	jgi_FoxMRL8996_527648_estExt_fgenesh1_pm.C_C_1092_t10135_unrelaxed_rank_001_alphafold2_ptm_model_2_seed_000.pdb	0.28905
jgi_FoxMRL8996_471120_gm1.6028_g_unrelaxed_rank_001_alphafold2_ptm_model_1_seed_000.pdb	jgi_FoxMRL8996_527334_estExt_fgenesh1_pm.C_C_10830322	0.34771
jgi_FoxMRL8996_471120_gm1.6028_g_unrelaxed_rank_001_alphafold2_ptm_model_1_seed_000.pdb	jgi_FoxMRL8996_525977_estExt_fgenesh1_pm.C_C_10550268_unrelaxed_rank_001_alphafold2_ptm_model_1_seed_000.pdb	0.26139
jgi_FoxMRL8996_471120_gm1.6028_g_unrelaxed_rank_001_alphafold2_ptm_model_1_seed_000.pdb	jgi_FoxMRL8996_520556_estExt_Genemark1.C_C_101330033	0.48002
jgi_FoxMRL8996_471120_gm1.6028_g_unrelaxed_rank_001_alphafold2_ptm_model_1_seed_000.pdb	jgi_FoxMRL8996_527420_estExt_fgenesh1_pm.C_C_10830442	0.34152
jgi_FoxMRL8996_471120_gm1.6028_g_unrelaxed_rank_001_alphafold2_ptm_model_1_seed_000.pdb	jgi_FoxMRL8996_493740_MIX12388_49_4	0.50276
jgi_FoxMRL8996_471120_gm1.6028_g_unrelaxed_rank_001_alphafold2_ptm_model_1_seed_000.pdb	jgi_FoxMRL8996_526840_estExt_fgenesh1_pm.C_C_10820059	0.46545
jgi_FoxMRL8996_471120_gm1.6028_g_unrelaxed_rank_001_alphafold2_ptm_model_1_seed_000.pdb	jgi_FoxMRL8996_528692_estExt_fgenesh1_pm.C_C_101110063_unrelaxed_rank_001_alphafold2_ptm_model_1_seed_000.pdb	0.39409
jgi_FoxMRL8996_471120_gm1.6028_g_unrelaxed_rank_001_alphafold2_ptm_model_1_seed_000.pdb	jgi_FoxMRL8996_525984_estExt_fgenesh1_pm.C_C_10550278	0.41803
jgi_FoxMRL8996_471120_gm1.6028_g_unrelaxed_rank_001_alphafold2_ptm_model_1_seed_000.pdb	jgi_FoxMRL8996_527968_estExt_fgenesh1_pm.C_C_1092_t10488	0.32509
jgi_FoxMRL8996_471120_gm1.6028_g_unrelaxed_rank_001_alphafold2_ptm_model_1_seed_000.pdb	jgi_FoxMRL8996_526707_estExt_fgenesh1_pm.C_C_1071_t20351	0.44748
jgi_FoxMRL8996_471120_gm1.6028_g_unrelaxed_rank_001_alphafold2_ptm_model_1_seed_000.pdb	jgi_FoxMRL8996_529368_estExt_fgenesh1_pm.C_C_101210139	0.2882
jgi_FoxMRL8996_471120_gm1.6028_g_unrelaxed_rank_001_alphafold2_ptm_model_1_seed_000.pdb	jgi_FoxMRL8996_528205_estExt_fgenesh1_pm.C_C_101010213_unrelaxed_rank_001_alphafold2_ptm_model_1_seed_000.pdb	0.60953
jgi_FoxMRL8996_471120_gm1.6028_g_unrelaxed_rank_001_alphafold2_ptm_model_1_seed_000.pdb	jgi_FoxMRL8996_529254_estExt_fgenesh1_pm.C_C_101130003_unrelaxed_rank_001_alphafold2_ptm_model_2_seed_000.pdb	0.36061
jgi_FoxMRL8996_471120_gm1.6028_g_unrelaxed_rank_001_alphafold2_ptm_model_1_seed_000.pdb	jgi_FoxMRL8996_529065_estExt_fgenesh1_pm.C_C_10112_t10289	0.4703
jgi_FoxMRL8996_471120_gm1.6028_g_unrelaxed_rank_001_alphafold2_ptm_model_1_seed_000.pdb	jgi_FoxMRL8996_529681_estExt_fgenesh1_pm.C_C_101250039	0.26091
jgi_FoxMRL8996_471120_gm1.6028_g_unrelaxed_rank_001_alphafold2_ptm_model_1_seed_000.pdb	jgi_FoxMRL8996_528638_estExt_fgenesh1_pm.C_C_101020410	0.45804
jgi_FoxMRL8996_471120_gm1.6028_g_unrelaxed_rank_001_alphafold2_ptm_model_1_seed_000.pdb	jgi_FoxMRL8996_528856_estExt_fgenesh1_pm.C_C_10112_t10039	0.64528
jgi_FoxMRL8996_471120_gm1.6028_g_unrelaxed_rank_001_alphafold2_ptm_model_1_seed_000.pdb	jgi_FoxMRL8996_529443_estExt_fgenesh1_pm.C_C_101220099	0.26869
jgi_FoxMRL8996_471120_gm1.6028_g_unrelaxed_rank_001_alphafold2_ptm_model_1_seed_000.pdb	jgi_FoxMRL8996_529054_estExt_fgenesh1_pm.C_C_10112_t10272_unrelaxed_rank_001_alphafold2_ptm_model_2_seed_000.pdb	0.48104
jgi_FoxMRL8996_471120_gm1.6028_g_unrelaxed_rank_001_alphafold2_ptm_model_1_seed_000.pdb	jgi_FoxMRL8996_513947_estExt_Genemark1.C_C_10450343	0.51838
jgi_FoxMRL8996_471120_gm1.6028_g_unrelaxed_rank_001_alphafold2_ptm_model_1_seed_000.pdb	jgi_FoxMRL8996_525155_estExt_fgenesh1_pm.C_C_10450350	0.43892
jgi_FoxMRL8996_471120_gm1.6028_g_unrelaxed_rank_001_alphafold2_ptm_model_1_seed_000.pdb	jgi_FoxMRL8996_529425_estExt_fgenesh1_pm.C_C_101220067	0.73418
jgi_FoxMRL8996_471120_gm1.6028_g_unrelaxed_rank_001_alphafold2_ptm_model_1_seed_000.pdb	jgi_FoxMRL8996_529586_estExt_fgenesh1_pm.C_C_101230152	0.36759
jgi_FoxMRL8996_471120_gm1.6028_g_unrelaxed_rank_001_alphafold2_ptm_model_1_seed_000.pdb	jgi_FoxMRL8996_529719_estExt_fgenesh1_pm.C_C_101250121_unrelaxed_rank_001_alphafold2_ptm_model_2_seed_000.pdb	0.38944
jgi_FoxMRL8996_471120_gm1.6028_g_unrelaxed_rank_001_alphafold2_ptm_model_1_seed_000.pdb	jgi_FoxMRL8996_529803_estExt_fgenesh1_pm.C_C_101320033_unrelaxed_rank_001_alphafold2_ptm_model_2_seed_000.pdb	0.35014
jgi_FoxMRL8996_471120_gm1.6028_g_unrelaxed_rank_001_alphafold2_ptm_model_1_seed_000.pdb	jgi_FoxMRL8996_530061_estExt_fgenesh1_pm.C_C_101340034	0.25419
jgi_FoxMRL8996_471120_gm1.6028_g_unrelaxed_rank_001_alphafold2_ptm_model_1_seed_000.pdb	jgi_FoxMRL8996_529741_estExt_fgenesh1_pm.C_C_101310013	0.37255
jgi_FoxMRL8996_471120_gm1.6028_g_unrelaxed_rank_001_alphafold2_ptm_model_1_seed_000.pdb	jgi_FoxMRL8996_530198_estExt_fgenesh1_pm.C_C_101340186	0.2897
jgi_FoxMRL8996_471120_gm1.6028_g_unrelaxed_rank_001_alphafold2_ptm_model_1_seed_000.pdb	jgi_FoxMRL8996_529761_estExt_fgenesh1_pm.C_C_101310036	0.28528
jgi_FoxMRL8996_471120_gm1.6028_g_unrelaxed_rank_001_alphafold2_ptm_model_1_seed_000.pdb	jgi_FoxMRL8996_529296_estExt_fgenesh1_pm.C_C_101210016_unrelaxed_rank_001_alphafold2_ptm_model_1_seed_000.pdb	0.55198
jgi_FoxMRL8996_471120_gm1.6028_g_unrelaxed_rank_001_alphafold2_ptm_model_1_seed_000.pdb	jgi_FoxMRL8996_530318_estExt_fgenesh1_pm.C_C_101340344_unrelaxed_rank_001_alphafold2_ptm_model_2_seed_000.pdb	0.32962
jgi_FoxMRL8996_471120_gm1.6028_g_unrelaxed_rank_001_alphafold2_ptm_model_1_seed_000.pdb	jgi_FoxMRL8996_530707_estExt_fgenesh1_pm.C_S_310014	0.22396
jgi_FoxMRL8996_471120_gm1.6028_g_unrelaxed_rank_001_alphafold2_ptm_model_1_seed_000.pdb	jgi_FoxMRL8996_530843_estExt_fgenesh1_pm.C_S_530008	0.21552
jgi_FoxMRL8996_471120_gm1.6028_g_unrelaxed_rank_001_alphafold2_ptm_model_1_seed_000.pdb	jgi_FoxMRL8996_524576_estExt_fgenesh1_pm.C_C_10440021	0.3371
jgi_FoxMRL8996_471120_gm1.6028_g_unrelaxed_rank_001_alphafold2_ptm_model_1_seed_000.pdb	jgi_FoxMRL8996_529696_estExt_fgenesh1_pm.C_C_101250084	0.35417
jgi_FoxMRL8996_471120_gm1.6028_g_unrelaxed_rank_001_alphafold2_ptm_model_1_seed_000.pdb	jgi_FoxMRL8996_60219_CE60218_1898	0.30334
jgi_FoxMRL8996_471120_gm1.6028_g_unrelaxed_rank_001_alphafold2_ptm_model_1_seed_000.pdb	jgi_FoxMRL8996_64230_CE64229_10211	0.35889
jgi_FoxMRL8996_471120_gm1.6028_g_unrelaxed_rank_001_alphafold2_ptm_model_1_seed_000.pdb	jgi_FoxMRL8996_65088_CE65087_3814	0.36865
jgi_FoxMRL8996_471120_gm1.6028_g_unrelaxed_rank_001_alphafold2_ptm_model_1_seed_000.pdb	jgi_FoxMRL8996_62770_CE62769_400_unrelaxed_rank_001_alphafold2_ptm_model_1_seed_000.pdb	0.28861
jgi_FoxMRL8996_471120_gm1.6028_g_unrelaxed_rank_001_alphafold2_ptm_model_1_seed_000.pdb	jgi_FoxMRL8996_529596_estExt_fgenesh1_pm.C_C_101230174	0.50989
jgi_FoxMRL8996_471120_gm1.6028_g_unrelaxed_rank_001_alphafold2_ptm_model_1_seed_000.pdb	jgi_FoxMRL8996_65292_CE65291_16336_unrelaxed_rank_001_alphafold2_ptm_model_2_seed_000.pdb	0.307
jgi_FoxMRL8996_471120_gm1.6028_g_unrelaxed_rank_001_alphafold2_ptm_model_1_seed_000.pdb	jgi_FoxMRL8996_66040_CE66039_17405	0.19792
jgi_FoxMRL8996_471120_gm1.6028_g_unrelaxed_rank_001_alphafold2_ptm_model_1_seed_000.pdb	jgi_FoxMRL8996_64706_CE64705_485	0.33938
jgi_FoxMRL8996_471120_gm1.6028_g_unrelaxed_rank_001_alphafold2_ptm_model_1_seed_000.pdb	jgi_FoxMRL8996_64438_CE64437_1074_unrelaxed_rank_001_alphafold2_ptm_model_2_seed_000.pdb	0.307
jgi_FoxMRL8996_471120_gm1.6028_g_unrelaxed_rank_001_alphafold2_ptm_model_1_seed_000.pdb	jgi_FoxMRL8996_60911_CE60910_10281	0.40558
jgi_FoxMRL8996_471120_gm1.6028_g_unrelaxed_rank_001_alphafold2_ptm_model_1_seed_000.pdb	jgi_FoxMRL8996_54950_CE54949_29767	0.65699
jgi_FoxMRL8996_471120_gm1.6028_g_unrelaxed_rank_001_alphafold2_ptm_model_1_seed_000.pdb	jgi_FoxMRL8996_65012_CE65011_25074_unrelaxed_rank_001_alphafold2_ptm_model_1_seed_000.pdb	0.28761
jgi_FoxMRL8996_471120_gm1.6028_g_unrelaxed_rank_001_alphafold2_ptm_model_1_seed_000.pdb	jgi_FoxMRL8996_530213_estExt_fgenesh1_pm.C_C_101340212	0.66929
jgi_FoxMRL8996_471120_gm1.6028_g_unrelaxed_rank_001_alphafold2_ptm_model_1_seed_000.pdb	jgi_FoxMRL8996_60132_CE60131_6626	0.34205
jgi_FoxMRL8996_471120_gm1.6028_g_unrelaxed_rank_001_alphafold2_ptm_model_1_seed_000.pdb	jgi_FoxMRL8996_65802_CE65801_3890_unrelaxed_rank_001_alphafold2_ptm_model_2_seed_000.pdb	0.66285
jgi_FoxMRL8996_471120_gm1.6028_g_unrelaxed_rank_001_alphafold2_ptm_model_1_seed_000.pdb	jgi_FoxMRL8996_68773_CE68772_10294_unrelaxed_rank_001_alphafold2_ptm_model_1_seed_000.pdb	0.39704
jgi_FoxMRL8996_471120_gm1.6028_g_unrelaxed_rank_001_alphafold2_ptm_model_1_seed_000.pdb	jgi_FoxMRL8996_63128_CE63127_8513	0.41554
jgi_FoxMRL8996_471120_gm1.6028_g_unrelaxed_rank_001_alphafold2_ptm_model_1_seed_000.pdb	jgi_FoxMRL8996_67550_CE67549_36541_unrelaxed_rank_001_alphafold2_ptm_model_1_seed_000.pdb	0.30427
jgi_FoxMRL8996_471120_gm1.6028_g_unrelaxed_rank_001_alphafold2_ptm_model_1_seed_000.pdb	jgi_FoxMRL8996_72951_CE72950_17554	0.28279
jgi_FoxMRL8996_471120_gm1.6028_g_unrelaxed_rank_001_alphafold2_ptm_model_1_seed_000.pdb	jgi_FoxMRL8996_68669_CE68668_18026_unrelaxed_rank_001_alphafold2_ptm_model_2_seed_000.pdb	0.41669
jgi_FoxMRL8996_471120_gm1.6028_g_unrelaxed_rank_001_alphafold2_ptm_model_1_seed_000.pdb	jgi_FoxMRL8996_74575_CE74574_15014	0.31359
jgi_FoxMRL8996_471120_gm1.6028_g_unrelaxed_rank_001_alphafold2_ptm_model_1_seed_000.pdb	jgi_FoxMRL8996_7310_CE7309_25157	0.56941
jgi_FoxMRL8996_471120_gm1.6028_g_unrelaxed_rank_001_alphafold2_ptm_model_1_seed_000.pdb	jgi_FoxMRL8996_61500_CE61499_30291	0.47221
jgi_FoxMRL8996_471120_gm1.6028_g_unrelaxed_rank_001_alphafold2_ptm_model_1_seed_000.pdb	jgi_FoxMRL8996_74592_CE74591_7496	0.20733
jgi_FoxMRL8996_471120_gm1.6028_g_unrelaxed_rank_001_alphafold2_ptm_model_1_seed_000.pdb	jgi_FoxMRL8996_68867_CE68866_2658_unrelaxed_rank_001_alphafold2_ptm_model_1_seed_000.pdb	0.33811
jgi_FoxMRL8996_471120_gm1.6028_g_unrelaxed_rank_001_alphafold2_ptm_model_1_seed_000.pdb	jgi_FoxMRL8996_79104_CE79103_114_unrelaxed_rank_001_alphafold2_ptm_model_2_seed_000.pdb	0.2411
jgi_FoxMRL8996_471120_gm1.6028_g_unrelaxed_rank_001_alphafold2_ptm_model_1_seed_000.pdb	jgi_FoxMRL8996_75688_CE75687_22431	0.27247
jgi_FoxMRL8996_471120_gm1.6028_g_unrelaxed_rank_001_alphafold2_ptm_model_1_seed_000.pdb	jgi_FoxMRL8996_59132_CE59131_23397	0.40461
jgi_FoxMRL8996_471120_gm1.6028_g_unrelaxed_rank_001_alphafold2_ptm_model_1_seed_000.pdb	jgi_FoxMRL8996_64473_CE64472_53316	0.56558
jgi_FoxMRL8996_471120_gm1.6028_g_unrelaxed_rank_001_alphafold2_ptm_model_1_seed_000.pdb	jgi_FoxMRL8996_77167_CE77166_7512	0.34258
jgi_FoxMRL8996_471120_gm1.6028_g_unrelaxed_rank_001_alphafold2_ptm_model_1_seed_000.pdb	jgi_FoxMRL8996_74688_CE74687_13408_unrelaxed_rank_001_alphafold2_ptm_model_1_seed_000.pdb	0.54482
jgi_FoxMRL8996_471120_gm1.6028_g_unrelaxed_rank_001_alphafold2_ptm_model_1_seed_000.pdb	jgi_FoxMRL8996_75195_CE75194_28926	0.56817
jgi_FoxMRL8996_471120_gm1.6028_g_unrelaxed_rank_001_alphafold2_ptm_model_1_seed_000.pdb	jgi_FoxMRL8996_74339_CE74338_37109	0.3781
jgi_FoxMRL8996_471120_gm1.6028_g_unrelaxed_rank_001_alphafold2_ptm_model_1_seed_000.pdb	jgi_FoxMRL8996_79298_CE79297_6056_unrelaxed_rank_001_alphafold2_ptm_model_1_seed_000.pdb	0.22237
jgi_FoxMRL8996_471120_gm1.6028_g_unrelaxed_rank_001_alphafold2_ptm_model_1_seed_000.pdb	jgi_FoxMRL8996_71170_CE71169_37862_unrelaxed_rank_001_alphafold2_ptm_model_2_seed_000.pdb	0.43069
jgi_FoxMRL8996_471120_gm1.6028_g_unrelaxed_rank_001_alphafold2_ptm_model_1_seed_000.pdb	jgi_FoxMRL8996_80321_CE80320_374	0.27477
jgi_FoxMRL8996_471120_gm1.6028_g_unrelaxed_rank_001_alphafold2_ptm_model_1_seed_000.pdb	jgi_FoxMRL8996_8222_CE8221_27784	0.19793
jgi_FoxMRL8996_471120_gm1.6028_g_unrelaxed_rank_001_alphafold2_ptm_model_1_seed_000.pdb	jgi_FoxMRL8996_77505_CE77504_538_unrelaxed_rank_001_alphafold2_ptm_model_1_seed_000.pdb	0.24114
jgi_FoxMRL8996_471120_gm1.6028_g_unrelaxed_rank_001_alphafold2_ptm_model_1_seed_000.pdb	jgi_FoxMRL8996_70342_CE70341_47858	0.60291
jgi_FoxMRL8996_471120_gm1.6028_g_unrelaxed_rank_001_alphafold2_ptm_model_1_seed_000.pdb	jgi_FoxMRL8996_82573_CE82572_27110	0.3511
jgi_FoxMRL8996_471120_gm1.6028_g_unrelaxed_rank_001_alphafold2_ptm_model_1_seed_000.pdb	jgi_FoxMRL8996_92571_CE92570_1688	0.29248
jgi_FoxMRL8996_471120_gm1.6028_g_unrelaxed_rank_001_alphafold2_ptm_model_1_seed_000.pdb	jgi_FoxMRL8996_70351_CE70350_1622	0.44354
jgi_FoxMRL8996_471120_gm1.6028_g_unrelaxed_rank_001_alphafold2_ptm_model_1_seed_000.pdb	jgi_FoxMRL8996_82456_CE82455_27466_unrelaxed_rank_001_alphafold2_ptm_model_1_seed_000.pdb	0.53714
jgi_FoxMRL8996_471120_gm1.6028_g_unrelaxed_rank_001_alphafold2_ptm_model_1_seed_000.pdb	jgi_FoxMRL8996_69770_CE69769_3224	0.2836
jgi_FoxMRL8996_471120_gm1.6028_g_unrelaxed_rank_001_alphafold2_ptm_model_1_seed_000.pdb	jgi_FoxMRL8996_94389_CE94388_773_unrelaxed_rank_001_alphafold2_ptm_model_1_seed_000.pdb	0.23985
jgi_FoxMRL8996_471120_gm1.6028_g_unrelaxed_rank_001_alphafold2_ptm_model_1_seed_000.pdb	jgi_FoxMRL8996_94885_CE94884_20803_unrelaxed_rank_001_alphafold2_ptm_model_1_seed_000.pdb	0.53397
jgi_FoxMRL8996_471120_gm1.6028_g_unrelaxed_rank_001_alphafold2_ptm_model_1_seed_000.pdb	jgi_FoxMRL8996_96807_CE96806_17325_unrelaxed_rank_001_alphafold2_ptm_model_1_seed_000.pdb	0.61748
jgi_FoxMRL8996_471120_gm1.6028_g_unrelaxed_rank_001_alphafold2_ptm_model_1_seed_000.pdb	jgi_FoxMRL8996_90847_CE90846_15369	0.43883
jgi_FoxMRL8996_471120_gm1.6028_g_unrelaxed_rank_001_alphafold2_ptm_model_1_seed_000.pdb	jgi_FoxMRL8996_90406_CE90405_1103	0.30157
jgi_FoxMRL8996_471120_gm1.6028_g_unrelaxed_rank_001_alphafold2_ptm_model_1_seed_000.pdb	jgi_FoxMRL8996_86008_CE86007_10169_unrelaxed_rank_001_alphafold2_ptm_model_2_seed_000.pdb	0.35247
jgi_FoxMRL8996_471120_gm1.6028_g_unrelaxed_rank_001_alphafold2_ptm_model_1_seed_000.pdb	jgi_FoxMRL8996_93049_CE93048_3537	0.44853
jgi_FoxMRL8996_471120_gm1.6028_g_unrelaxed_rank_001_alphafold2_ptm_model_1_seed_000.pdb	jgi_FoxMRL8996_94728_CE94727_7681	0.3511
jgi_FoxMRL8996_471120_gm1.6028_g_unrelaxed_rank_001_alphafold2_ptm_model_1_seed_000.pdb	jgi_FoxMRL8996_96560_CE96559_3754	0.23459
jgi_FoxMRL8996_471120_gm1.6028_g_unrelaxed_rank_001_alphafold2_ptm_model_1_seed_000.pdb	jgi_FoxMRL8996_96143_CE96142_28861_unrelaxed_rank_001_alphafold2_ptm_model_2_seed_000.pdb	0.33601
jgi_FoxMRL8996_471120_gm1.6028_g_unrelaxed_rank_001_alphafold2_ptm_model_1_seed_000.pdb	jgi_FoxMRL8996_96522_CE96521_445_unrelaxed_rank_001_alphafold2_ptm_model_2_seed_000.pdb	0.47217
jgi_FoxMRL8996_471120_gm1.6028_g_unrelaxed_rank_001_alphafold2_ptm_model_1_seed_000.pdb	jgi_FoxMRL8996_97241_CE97240_18942_unrelaxed_rank_001_alphafold2_ptm_model_1_seed_000.pdb	0.21846
jgi_FoxMRL8996_471120_gm1.6028_g_unrelaxed_rank_001_alphafold2_ptm_model_1_seed_000.pdb	jgi_FoxMRL8996_9698_CE9697_8351_unrelaxed_rank_001_alphafold2_ptm_model_2_seed_000.pdb	0.31125
jgi_FoxMRL8996_471120_gm1.6028_g_unrelaxed_rank_001_alphafold2_ptm_model_1_seed_000.pdb	jgi_FoxMRL8996_98886_CE98885_5209_unrelaxed_rank_001_alphafold2_ptm_model_1_seed_000.pdb	0.28053
jgi_FoxMRL8996_471120_gm1.6028_g_unrelaxed_rank_001_alphafold2_ptm_model_1_seed_000.pdb	jgi_FoxMRL8996_984_CE983_2269	0.39568
jgi_FoxMRL8996_471120_gm1.6028_g_unrelaxed_rank_001_alphafold2_ptm_model_1_seed_000.pdb	jgi_FoxMRL8996_84248_CE84247_49345	0.60201
jgi_FoxMRL8996_471120_gm1.6028_g_unrelaxed_rank_001_alphafold2_ptm_model_1_seed_000.pdb	jgi_FoxMRL8996_82768_CE82767_5369	0.54942
jgi_FoxMRL8996_471120_gm1.6028_g_unrelaxed_rank_001_alphafold2_ptm_model_1_seed_000.pdb	jgi_FoxMRL8996_66818_CE66817_32848	0.59865
jgi_FoxMRL8996_471120_gm1.6028_g_unrelaxed_rank_001_alphafold2_ptm_model_1_seed_000.pdb	jgi_FoxMRL8996_98775_CE98774_9495	0.58402
jgi_FoxMRL8996_471120_gm1.6028_g_unrelaxed_rank_001_alphafold2_ptm_model_1_seed_000.pdb	jgi_FoxMRL8996_96873_CE96872_4293	0.35312
jgi_FoxMRL8996_471120_gm1.6028_g_unrelaxed_rank_001_alphafold2_ptm_model_1_seed_000.pdb	jgi_FoxMRL8996_92910_CE92909_3157	0.43022
jgi_FoxMRL8996_471120_gm1.6028_g_unrelaxed_rank_001_alphafold2_ptm_model_1_seed_000.pdb	jgi_FoxMRL8996_99665_CE99664_8979	0.42549
jgi_FoxMRL8996_471120_gm1.6028_g_unrelaxed_rank_001_alphafold2_ptm_model_1_seed_000.pdb	jgi_FoxMRL8996_98727_CE98726_34285	0.4735
jgi_FoxMRL8996_471287_gm1.6195_g	jgi_FoxMRL8996_471550_gm1.6458_g	0.301
jgi_FoxMRL8996_471287_gm1.6195_g	jgi_FoxMRL8996_471380_gm1.6288_g	0.42231
jgi_FoxMRL8996_471287_gm1.6195_g	jgi_FoxMRL8996_471641_gm1.6549_g	0.27504
jgi_FoxMRL8996_471287_gm1.6195_g	jgi_FoxMRL8996_473276_gm1.8184_g	0.276
jgi_FoxMRL8996_471287_gm1.6195_g	jgi_FoxMRL8996_472195_gm1.7103_g	0.39501
jgi_FoxMRL8996_471287_gm1.6195_g	jgi_FoxMRL8996_472420_gm1.7328_g_unrelaxed_rank_001_alphafold2_ptm_model_1_seed_000.pdb	0.22157
jgi_FoxMRL8996_471287_gm1.6195_g	jgi_FoxMRL8996_473611_gm1.8519_g_unrelaxed_rank_001_alphafold2_ptm_model_4_seed_000.pdb	0.29174
jgi_FoxMRL8996_471287_gm1.6195_g	jgi_FoxMRL8996_472999_gm1.7907_g	0.29466
jgi_FoxMRL8996_471287_gm1.6195_g	jgi_FoxMRL8996_474142_gm1.9050_g_unrelaxed_rank_001_alphafold2_ptm_model_5_seed_000.pdb	0.31714
jgi_FoxMRL8996_471287_gm1.6195_g	jgi_FoxMRL8996_471711_gm1.6619_g_unrelaxed_rank_001_alphafold2_ptm_model_1_seed_000.pdb	0.18267
jgi_FoxMRL8996_471287_gm1.6195_g	jgi_FoxMRL8996_472920_gm1.7828_g	0.30588
jgi_FoxMRL8996_471287_gm1.6195_g	jgi_FoxMRL8996_473741_gm1.8649_g	0.32271
jgi_FoxMRL8996_471287_gm1.6195_g	jgi_FoxMRL8996_474864_gm1.9772_g	0.35884
jgi_FoxMRL8996_471287_gm1.6195_g	jgi_FoxMRL8996_47341_CE47340_3867_unrelaxed_rank_001_alphafold2_ptm_model_1_seed_000.pdb	0.36694
jgi_FoxMRL8996_471287_gm1.6195_g	jgi_FoxMRL8996_471822_gm1.6730_g	0.30012
jgi_FoxMRL8996_471287_gm1.6195_g	jgi_FoxMRL8996_472655_gm1.7563_g_unrelaxed_rank_001_alphafold2_ptm_model_1_seed_000.pdb	0.18683
jgi_FoxMRL8996_471287_gm1.6195_g	jgi_FoxMRL8996_474711_gm1.9619_g_unrelaxed_rank_001_alphafold2_ptm_model_2_seed_000.pdb	0.41386
jgi_FoxMRL8996_471287_gm1.6195_g	jgi_FoxMRL8996_473184_gm1.8092_g	0.25329
jgi_FoxMRL8996_471287_gm1.6195_g	jgi_FoxMRL8996_473275_gm1.8183_g	0.30495
jgi_FoxMRL8996_471287_gm1.6195_g	jgi_FoxMRL8996_472670_gm1.7578_g	0.21203
jgi_FoxMRL8996_471287_gm1.6195_g	jgi_FoxMRL8996_474873_gm1.9781_g	0.33328
jgi_FoxMRL8996_471287_gm1.6195_g	jgi_FoxMRL8996_475503_gm1.10411_g	0.33624
jgi_FoxMRL8996_471287_gm1.6195_g	jgi_FoxMRL8996_475807_gm1.10715_g	0.3688
jgi_FoxMRL8996_471287_gm1.6195_g	jgi_FoxMRL8996_473025_gm1.7933_g	0.66669
jgi_FoxMRL8996_471287_gm1.6195_g	jgi_FoxMRL8996_473323_gm1.8231_g_unrelaxed_rank_001_alphafold2_ptm_model_1_seed_000.pdb	0.24518
jgi_FoxMRL8996_471287_gm1.6195_g	jgi_FoxMRL8996_475591_gm1.10499_g	0.2313
jgi_FoxMRL8996_471287_gm1.6195_g	jgi_FoxMRL8996_475822_gm1.10730_g	0.28891
jgi_FoxMRL8996_471287_gm1.6195_g	jgi_FoxMRL8996_472120_gm1.7028_g_unrelaxed_rank_001_alphafold2_ptm_model_1_seed_000.pdb	0.34387
jgi_FoxMRL8996_471287_gm1.6195_g	jgi_FoxMRL8996_472202_gm1.7110_g_unrelaxed_rank_001_alphafold2_ptm_model_2_seed_000.pdb	0.23394
jgi_FoxMRL8996_471287_gm1.6195_g	jgi_FoxMRL8996_476019_gm1.10927_g	0.44902
jgi_FoxMRL8996_471287_gm1.6195_g	jgi_FoxMRL8996_476579_gm1.11487_g	0.31321
jgi_FoxMRL8996_471287_gm1.6195_g	jgi_FoxMRL8996_476086_gm1.10994_g	0.29971
jgi_FoxMRL8996_471287_gm1.6195_g	jgi_FoxMRL8996_475161_gm1.10069_g_unrelaxed_rank_001_alphafold2_ptm_model_2_seed_000.pdb	0.25996
jgi_FoxMRL8996_471287_gm1.6195_g	jgi_FoxMRL8996_475856_gm1.10764_g	0.42378
jgi_FoxMRL8996_471287_gm1.6195_g	jgi_FoxMRL8996_475823_gm1.10731_g	0.29995
jgi_FoxMRL8996_471287_gm1.6195_g	jgi_FoxMRL8996_473365_gm1.8273_g_unrelaxed_rank_001_alphafold2_ptm_model_2_seed_000.pdb	0.2594
jgi_FoxMRL8996_471287_gm1.6195_g	jgi_FoxMRL8996_473389_gm1.8297_g_unrelaxed_rank_001_alphafold2_ptm_model_2_seed_000.pdb	0.24602
jgi_FoxMRL8996_471287_gm1.6195_g	jgi_FoxMRL8996_474852_gm1.9760_g_unrelaxed_rank_001_alphafold2_ptm_model_1_seed_000.pdb	0.2758
jgi_FoxMRL8996_471287_gm1.6195_g	jgi_FoxMRL8996_475845_gm1.10753_g_unrelaxed_rank_001_alphafold2_ptm_model_1_seed_000.pdb	0.39115
jgi_FoxMRL8996_471287_gm1.6195_g	jgi_FoxMRL8996_475184_gm1.10092_g_unrelaxed_rank_001_alphafold2_ptm_model_1_seed_000.pdb	0.2117
jgi_FoxMRL8996_471287_gm1.6195_g	jgi_FoxMRL8996_476819_gm1.11727_g	0.31188
jgi_FoxMRL8996_471287_gm1.6195_g	jgi_FoxMRL8996_477233_gm1.12141_g	0.34942
jgi_FoxMRL8996_471287_gm1.6195_g	jgi_FoxMRL8996_476128_gm1.11036_g	0.30375
jgi_FoxMRL8996_471287_gm1.6195_g	jgi_FoxMRL8996_476025_gm1.10933_g_unrelaxed_rank_001_alphafold2_ptm_model_2_seed_000.pdb	0.26643
jgi_FoxMRL8996_471287_gm1.6195_g	jgi_FoxMRL8996_476635_gm1.11543_g	0.63997
jgi_FoxMRL8996_471287_gm1.6195_g	jgi_FoxMRL8996_476731_gm1.11639_g	0.3135
jgi_FoxMRL8996_471287_gm1.6195_g	jgi_FoxMRL8996_477356_gm1.12264_g	0.32672
jgi_FoxMRL8996_471287_gm1.6195_g	jgi_FoxMRL8996_476706_gm1.11614_g_unrelaxed_rank_001_alphafold2_ptm_model_2_seed_000.pdb	0.24129
jgi_FoxMRL8996_471287_gm1.6195_g	jgi_FoxMRL8996_476680_gm1.11588_g_unrelaxed_rank_001_alphafold2_ptm_model_1_seed_000.pdb	0.22773
jgi_FoxMRL8996_471287_gm1.6195_g	jgi_FoxMRL8996_477248_gm1.12156_g	0.39183
jgi_FoxMRL8996_471287_gm1.6195_g	jgi_FoxMRL8996_476078_gm1.10986_g	0.26593
jgi_FoxMRL8996_471287_gm1.6195_g	jgi_FoxMRL8996_477243_gm1.12151_g	0.36477
jgi_FoxMRL8996_471287_gm1.6195_g	jgi_FoxMRL8996_476729_gm1.11637_g	0.28808
jgi_FoxMRL8996_471287_gm1.6195_g	jgi_FoxMRL8996_476985_gm1.11893_g	0.30631
jgi_FoxMRL8996_471287_gm1.6195_g	jgi_FoxMRL8996_477752_gm1.12660_g	0.42834
jgi_FoxMRL8996_471287_gm1.6195_g	jgi_FoxMRL8996_477869_gm1.12777_g	0.38105
jgi_FoxMRL8996_471287_gm1.6195_g	jgi_FoxMRL8996_476730_gm1.11638_g_unrelaxed_rank_001_alphafold2_ptm_model_2_seed_000.pdb	0.27058
jgi_FoxMRL8996_471287_gm1.6195_g	jgi_FoxMRL8996_477436_gm1.12344_g_unrelaxed_rank_001_alphafold2_ptm_model_1_seed_000.pdb	0.26782
jgi_FoxMRL8996_471287_gm1.6195_g	jgi_FoxMRL8996_477462_gm1.12370_g	0.35013
jgi_FoxMRL8996_471287_gm1.6195_g	jgi_FoxMRL8996_477040_gm1.11948_g	0.24804
jgi_FoxMRL8996_471287_gm1.6195_g	jgi_FoxMRL8996_477817_gm1.12725_g_unrelaxed_rank_001_alphafold2_ptm_model_2_seed_000.pdb	0.35256
jgi_FoxMRL8996_471287_gm1.6195_g	jgi_FoxMRL8996_477438_gm1.12346_g_unrelaxed_rank_001_alphafold2_ptm_model_2_seed_000.pdb	0.24955
jgi_FoxMRL8996_471287_gm1.6195_g	jgi_FoxMRL8996_477366_gm1.12274_g	0.22874
jgi_FoxMRL8996_471287_gm1.6195_g	jgi_FoxMRL8996_477989_gm1.12897_g	0.40738
jgi_FoxMRL8996_471287_gm1.6195_g	jgi_FoxMRL8996_477617_gm1.12525_g_unrelaxed_rank_001_alphafold2_ptm_model_2_seed_000.pdb	0.1759
jgi_FoxMRL8996_471287_gm1.6195_g	jgi_FoxMRL8996_476667_gm1.11575_g	0.28206
jgi_FoxMRL8996_471287_gm1.6195_g	jgi_FoxMRL8996_478186_gm1.13094_g_unrelaxed_rank_001_alphafold2_ptm_model_2_seed_000.pdb	0.39539
jgi_FoxMRL8996_471287_gm1.6195_g	jgi_FoxMRL8996_478255_gm1.13163_g_unrelaxed_rank_001_alphafold2_ptm_model_2_seed_000.pdb	0.32665
jgi_FoxMRL8996_471287_gm1.6195_g	jgi_FoxMRL8996_478293_gm1.13201_g_unrelaxed_rank_001_alphafold2_ptm_model_2_seed_000.pdb	0.31806
jgi_FoxMRL8996_471287_gm1.6195_g	jgi_FoxMRL8996_478008_gm1.12916_g_unrelaxed_rank_001_alphafold2_ptm_model_1_seed_000.pdb	0.34151
jgi_FoxMRL8996_471287_gm1.6195_g	jgi_FoxMRL8996_475777_gm1.10685_g	0.22456
jgi_FoxMRL8996_471287_gm1.6195_g	jgi_FoxMRL8996_478417_gm1.13325_g	0.41574
jgi_FoxMRL8996_471287_gm1.6195_g	jgi_FoxMRL8996_478459_gm1.13367_g	0.45342
jgi_FoxMRL8996_471287_gm1.6195_g	jgi_FoxMRL8996_478103_gm1.13011_g_unrelaxed_rank_001_alphafold2_ptm_model_2_seed_000.pdb	0.32882
jgi_FoxMRL8996_471287_gm1.6195_g	jgi_FoxMRL8996_477815_gm1.12723_g	0.32361
jgi_FoxMRL8996_471287_gm1.6195_g	jgi_FoxMRL8996_478125_gm1.13033_g	0.31642
jgi_FoxMRL8996_471287_gm1.6195_g	jgi_FoxMRL8996_476823_gm1.11731_g	0.29579
jgi_FoxMRL8996_471287_gm1.6195_g	jgi_FoxMRL8996_477527_gm1.12435_g	0.48379
jgi_FoxMRL8996_471287_gm1.6195_g	jgi_FoxMRL8996_478625_gm1.13533_g	0.30405
jgi_FoxMRL8996_471287_gm1.6195_g	jgi_FoxMRL8996_478505_gm1.13413_g_unrelaxed_rank_001_alphafold2_ptm_model_1_seed_000.pdb	0.24698
jgi_FoxMRL8996_471287_gm1.6195_g	jgi_FoxMRL8996_477967_gm1.12875_g	0.28856
jgi_FoxMRL8996_471287_gm1.6195_g	jgi_FoxMRL8996_477988_gm1.12896_g_unrelaxed_rank_001_alphafold2_ptm_model_1_seed_000.pdb	0.23552
jgi_FoxMRL8996_471287_gm1.6195_g	jgi_FoxMRL8996_474445_gm1.9353_g_unrelaxed_rank_001_alphafold2_ptm_model_2_seed_000.pdb	0.27142
jgi_FoxMRL8996_471287_gm1.6195_g	jgi_FoxMRL8996_480193_gm1.15101_g_unrelaxed_rank_001_alphafold2_ptm_model_2_seed_000.pdb	0.37789
jgi_FoxMRL8996_471287_gm1.6195_g	jgi_FoxMRL8996_480431_gm1.15339_g_unrelaxed_rank_001_alphafold2_ptm_model_4_seed_000.pdb	0.29813
jgi_FoxMRL8996_471287_gm1.6195_g	jgi_FoxMRL8996_478265_gm1.13173_g	0.25165
jgi_FoxMRL8996_471287_gm1.6195_g	jgi_FoxMRL8996_478975_gm1.13883_g_unrelaxed_rank_001_alphafold2_ptm_model_2_seed_000.pdb	0.27517
jgi_FoxMRL8996_471287_gm1.6195_g	jgi_FoxMRL8996_478673_gm1.13581_g	0.19777
jgi_FoxMRL8996_471287_gm1.6195_g	jgi_FoxMRL8996_480715_gm1.15623_g_unrelaxed_rank_001_alphafold2_ptm_model_2_seed_000.pdb	0.25102
jgi_FoxMRL8996_471287_gm1.6195_g	jgi_FoxMRL8996_477786_gm1.12694_g	0.39598
jgi_FoxMRL8996_471287_gm1.6195_g	jgi_FoxMRL8996_480943_gm1.15851_g_unrelaxed_rank_001_alphafold2_ptm_model_2_seed_000.pdb	0.21703
jgi_FoxMRL8996_471287_gm1.6195_g	jgi_FoxMRL8996_478793_gm1.13701_g	0.29053
jgi_FoxMRL8996_471287_gm1.6195_g	jgi_FoxMRL8996_478043_gm1.12951_g	0.30021
jgi_FoxMRL8996_471287_gm1.6195_g	jgi_FoxMRL8996_48116_CE48115_18714_unrelaxed_rank_001_alphafold2_ptm_model_1_seed_000.pdb	0.32544
jgi_FoxMRL8996_471287_gm1.6195_g	jgi_FoxMRL8996_478247_gm1.13155_g	0.29682
jgi_FoxMRL8996_471287_gm1.6195_g	jgi_FoxMRL8996_480405_gm1.15313_g_unrelaxed_rank_001_alphafold2_ptm_model_1_seed_000.pdb	0.28153
jgi_FoxMRL8996_471287_gm1.6195_g	jgi_FoxMRL8996_480009_gm1.14917_g	0.21699
jgi_FoxMRL8996_471287_gm1.6195_g	jgi_FoxMRL8996_479537_gm1.14445_g	0.25424
jgi_FoxMRL8996_471287_gm1.6195_g	jgi_FoxMRL8996_482085_MIX733_501_69	0.26355
jgi_FoxMRL8996_471287_gm1.6195_g	jgi_FoxMRL8996_480804_gm1.15712_g	0.28113
jgi_FoxMRL8996_471287_gm1.6195_g	jgi_FoxMRL8996_480079_gm1.14987_g	0.24567
jgi_FoxMRL8996_471287_gm1.6195_g	jgi_FoxMRL8996_482090_MIX738_15_48_unrelaxed_rank_001_alphafold2_ptm_model_2_seed_000.pdb	0.2295
jgi_FoxMRL8996_471287_gm1.6195_g	jgi_FoxMRL8996_479445_gm1.14353_g_unrelaxed_rank_001_alphafold2_ptm_model_2_seed_000.pdb	0.2706
jgi_FoxMRL8996_471287_gm1.6195_g	jgi_FoxMRL8996_478882_gm1.13790_g_unrelaxed_rank_001_alphafold2_ptm_model_1_seed_000.pdb	0.3176
jgi_FoxMRL8996_471287_gm1.6195_g	jgi_FoxMRL8996_479288_gm1.14196_g	0.30903
jgi_FoxMRL8996_471287_gm1.6195_g	jgi_FoxMRL8996_482463_MIX1111_8336_87	0.32225
jgi_FoxMRL8996_471287_gm1.6195_g	jgi_FoxMRL8996_48312_CE48311_4600_unrelaxed_rank_001_alphafold2_ptm_model_2_seed_000.pdb	0.30141
jgi_FoxMRL8996_471287_gm1.6195_g	jgi_FoxMRL8996_482666_MIX1314_86_89_unrelaxed_rank_001_alphafold2_ptm_model_1_seed_000.pdb	0.3018
jgi_FoxMRL8996_471287_gm1.6195_g	jgi_FoxMRL8996_482420_MIX1068_186_51_unrelaxed_rank_001_alphafold2_ptm_model_1_seed_000.pdb	0.1848
jgi_FoxMRL8996_471287_gm1.6195_g	jgi_FoxMRL8996_482932_MIX1580_84_86	0.27012
jgi_FoxMRL8996_471287_gm1.6195_g	jgi_FoxMRL8996_481853_MIX501_7493_23_unrelaxed_rank_001_alphafold2_ptm_model_1_seed_000.pdb	0.27304
jgi_FoxMRL8996_471287_gm1.6195_g	jgi_FoxMRL8996_482338_MIX986_1_5	0.30617
jgi_FoxMRL8996_471287_gm1.6195_g	jgi_FoxMRL8996_484228_MIX2876_17_41	0.19268
jgi_FoxMRL8996_471287_gm1.6195_g	jgi_FoxMRL8996_481705_MIX353_2159_62	0.32205
jgi_FoxMRL8996_471287_gm1.6195_g	jgi_FoxMRL8996_482301_MIX949_759_68	0.29821
jgi_FoxMRL8996_471287_gm1.6195_g	jgi_FoxMRL8996_482811_MIX1459_1576_30_unrelaxed_rank_001_alphafold2_ptm_model_1_seed_000.pdb	0.17956
jgi_FoxMRL8996_471287_gm1.6195_g	jgi_FoxMRL8996_484634_MIX3282_207_82	0.30285
jgi_FoxMRL8996_471287_gm1.6195_g	jgi_FoxMRL8996_484514_MIX3162_22_51	0.21936
jgi_FoxMRL8996_471287_gm1.6195_g	jgi_FoxMRL8996_48429_CE48428_5175	0.21957
jgi_FoxMRL8996_471287_gm1.6195_g	jgi_FoxMRL8996_48266_CE48265_11470	0.22453
jgi_FoxMRL8996_471287_gm1.6195_g	jgi_FoxMRL8996_482194_MIX842_36_30	0.2554
jgi_FoxMRL8996_471287_gm1.6195_g	jgi_FoxMRL8996_483607_MIX2255_20_22_unrelaxed_rank_001_alphafold2_ptm_model_2_seed_000.pdb	0.25743
jgi_FoxMRL8996_471287_gm1.6195_g	jgi_FoxMRL8996_484651_MIX3299_16_40	0.27726
jgi_FoxMRL8996_471287_gm1.6195_g	jgi_FoxMRL8996_483944_MIX2592_5988_28	0.25533
jgi_FoxMRL8996_471287_gm1.6195_g	jgi_FoxMRL8996_485580_MIX4228_7888_67	0.31097
jgi_FoxMRL8996_471287_gm1.6195_g	jgi_FoxMRL8996_485744_MIX4392_99_93_unrelaxed_rank_001_alphafold2_ptm_model_1_seed_000.pdb	0.23825
jgi_FoxMRL8996_471287_gm1.6195_g	jgi_FoxMRL8996_483979_MIX2627_147_72_unrelaxed_rank_001_alphafold2_ptm_model_2_seed_000.pdb	0.27397
jgi_FoxMRL8996_471287_gm1.6195_g	jgi_FoxMRL8996_482676_MIX1324_1_4	0.27849
jgi_FoxMRL8996_471287_gm1.6195_g	jgi_FoxMRL8996_485762_MIX4410_34_53	0.25239
jgi_FoxMRL8996_471287_gm1.6195_g	jgi_FoxMRL8996_485906_MIX4554_1_6	0.31783
jgi_FoxMRL8996_471287_gm1.6195_g	jgi_FoxMRL8996_485832_MIX4480_1_6	0.24215
jgi_FoxMRL8996_471287_gm1.6195_g	jgi_FoxMRL8996_485461_MIX4109_98_27	0.31888
jgi_FoxMRL8996_471287_gm1.6195_g	jgi_FoxMRL8996_486308_MIX4956_481_47	0.20574
jgi_FoxMRL8996_471287_gm1.6195_g	jgi_FoxMRL8996_487396_MIX6044_74_97	0.20837
jgi_FoxMRL8996_471287_gm1.6195_g	jgi_FoxMRL8996_487148_MIX5796_75_14_unrelaxed_rank_001_alphafold2_ptm_model_2_seed_000.pdb	0.20392
jgi_FoxMRL8996_471287_gm1.6195_g	jgi_FoxMRL8996_486438_MIX5086_1057_84_unrelaxed_rank_001_alphafold2_ptm_model_1_seed_000.pdb	0.27652
jgi_FoxMRL8996_471287_gm1.6195_g	jgi_FoxMRL8996_48677_CE48676_4152	0.27997
jgi_FoxMRL8996_471287_gm1.6195_g	jgi_FoxMRL8996_488097_MIX6745_54_56	0.24872
jgi_FoxMRL8996_471287_gm1.6195_g	jgi_FoxMRL8996_488503_MIX7151_16_71_unrelaxed_rank_001_alphafold2_ptm_model_1_seed_000.pdb	0.33624
jgi_FoxMRL8996_471287_gm1.6195_g	jgi_FoxMRL8996_486454_MIX5102_311_69	0.31442
jgi_FoxMRL8996_471287_gm1.6195_g	jgi_FoxMRL8996_484941_MIX3589_191_14	0.41538
jgi_FoxMRL8996_471287_gm1.6195_g	jgi_FoxMRL8996_483575_MIX2223_16_15	0.29642
jgi_FoxMRL8996_471287_gm1.6195_g	jgi_FoxMRL8996_483748_MIX2396_59_13	0.322
jgi_FoxMRL8996_471287_gm1.6195_g	jgi_FoxMRL8996_48742_CE48741_699	0.26829
jgi_FoxMRL8996_471287_gm1.6195_g	jgi_FoxMRL8996_483815_MIX2463_2_5	0.27949
jgi_FoxMRL8996_471287_gm1.6195_g	jgi_FoxMRL8996_487854_MIX6502_22_31	0.24927
jgi_FoxMRL8996_471287_gm1.6195_g	jgi_FoxMRL8996_487288_MIX5936_1744_77	0.25979
jgi_FoxMRL8996_471287_gm1.6195_g	jgi_FoxMRL8996_488165_MIX6813_27270_68	0.2548
jgi_FoxMRL8996_471287_gm1.6195_g	jgi_FoxMRL8996_488658_MIX7306_41_40	0.27085
jgi_FoxMRL8996_471287_gm1.6195_g	jgi_FoxMRL8996_489682_MIX8330_19_33	0.29318
jgi_FoxMRL8996_471287_gm1.6195_g	jgi_FoxMRL8996_484505_MIX3153_228_58_unrelaxed_rank_001_alphafold2_ptm_model_1_seed_000.pdb	0.27063
jgi_FoxMRL8996_471287_gm1.6195_g	jgi_FoxMRL8996_488825_MIX7473_158_56	0.28315
jgi_FoxMRL8996_471287_gm1.6195_g	jgi_FoxMRL8996_489906_MIX8554_16_34	0.26142
jgi_FoxMRL8996_471287_gm1.6195_g	jgi_FoxMRL8996_488652_MIX7300_26_8	0.27819
jgi_FoxMRL8996_471287_gm1.6195_g	jgi_FoxMRL8996_489710_MIX8358_1_5_unrelaxed_rank_001_alphafold2_ptm_model_1_seed_000.pdb	0.25819
jgi_FoxMRL8996_471287_gm1.6195_g	jgi_FoxMRL8996_492143_MIX10791_61_60_unrelaxed_rank_001_alphafold2_ptm_model_1_seed_000.pdb	0.30354
jgi_FoxMRL8996_471287_gm1.6195_g	jgi_FoxMRL8996_490245_MIX8893_8_12	0.30176
jgi_FoxMRL8996_471287_gm1.6195_g	jgi_FoxMRL8996_488309_MIX6957_166_82	0.30969
jgi_FoxMRL8996_471287_gm1.6195_g	jgi_FoxMRL8996_490403_MIX9051_27_27	0.27128
jgi_FoxMRL8996_471287_gm1.6195_g	jgi_FoxMRL8996_489804_MIX8452_116_56	0.28472
jgi_FoxMRL8996_471287_gm1.6195_g	jgi_FoxMRL8996_492108_MIX10756_1_5	0.29336
jgi_FoxMRL8996_471287_gm1.6195_g	jgi_FoxMRL8996_49220_CE49219_622	0.41522
jgi_FoxMRL8996_471287_gm1.6195_g	jgi_FoxMRL8996_489869_MIX8517_2_7	0.27863
jgi_FoxMRL8996_471287_gm1.6195_g	jgi_FoxMRL8996_487728_MIX6376_2689_88	0.31535
jgi_FoxMRL8996_471287_gm1.6195_g	jgi_FoxMRL8996_491037_MIX9685_1_5_unrelaxed_rank_001_alphafold2_ptm_model_2_seed_000.pdb	0.22601
jgi_FoxMRL8996_471287_gm1.6195_g	jgi_FoxMRL8996_492006_MIX10654_3_7_unrelaxed_rank_001_alphafold2_ptm_model_2_seed_000.pdb	0.28703
jgi_FoxMRL8996_471287_gm1.6195_g	jgi_FoxMRL8996_493837_MIX12485_15_9	0.2569
jgi_FoxMRL8996_471287_gm1.6195_g	jgi_FoxMRL8996_490440_MIX9088_41_36	0.26476
jgi_FoxMRL8996_471287_gm1.6195_g	jgi_FoxMRL8996_49250_CE49249_7115	0.26325
jgi_FoxMRL8996_471287_gm1.6195_g	jgi_FoxMRL8996_492153_MIX10801_460_85	0.32887
jgi_FoxMRL8996_471287_gm1.6195_g	jgi_FoxMRL8996_493707_MIX12355_44_47	0.28156
jgi_FoxMRL8996_471287_gm1.6195_g	jgi_FoxMRL8996_496251_MIX14899_20_38	0.24363
jgi_FoxMRL8996_471287_gm1.6195_g	jgi_FoxMRL8996_497289_MIX15937_42_8_unrelaxed_rank_001_alphafold2_ptm_model_1_seed_000.pdb	0.23741
jgi_FoxMRL8996_471287_gm1.6195_g	jgi_FoxMRL8996_490789_MIX9437_34_19_unrelaxed_rank_001_alphafold2_ptm_model_1_seed_000.pdb	0.22383
jgi_FoxMRL8996_471287_gm1.6195_g	jgi_FoxMRL8996_496253_MIX14901_2_10_unrelaxed_rank_001_alphafold2_ptm_model_1_seed_000.pdb	0.29963
jgi_FoxMRL8996_471287_gm1.6195_g	jgi_FoxMRL8996_49431_CE49430_28314	0.23379
jgi_FoxMRL8996_471287_gm1.6195_g	jgi_FoxMRL8996_497619_MIX16267_565_84_unrelaxed_rank_001_alphafold2_ptm_model_2_seed_000.pdb	0.32166
jgi_FoxMRL8996_471287_gm1.6195_g	jgi_FoxMRL8996_50209_CE50208_5019	0.37654
jgi_FoxMRL8996_471287_gm1.6195_g	jgi_FoxMRL8996_498134_MIX16782_89_31_unrelaxed_rank_001_alphafold2_ptm_model_2_seed_000.pdb	0.64626
jgi_FoxMRL8996_471287_gm1.6195_g	jgi_FoxMRL8996_492915_MIX11563_10802_25_unrelaxed_rank_001_alphafold2_ptm_model_2_seed_000.pdb	0.25145
jgi_FoxMRL8996_471287_gm1.6195_g	jgi_FoxMRL8996_511079_estExt_Genemark1.C_C_1015_t10427_unrelaxed_rank_001_alphafold2_ptm_model_1_seed_000.pdb	0.35
jgi_FoxMRL8996_471287_gm1.6195_g	jgi_FoxMRL8996_511232_estExt_Genemark1.C_C_1015_t20147	0.35938
jgi_FoxMRL8996_471287_gm1.6195_g	jgi_FoxMRL8996_492424_MIX11072_89_58	0.25919
jgi_FoxMRL8996_471287_gm1.6195_g	jgi_FoxMRL8996_498773_MIX17421_270_99	0.22533
jgi_FoxMRL8996_471287_gm1.6195_g	jgi_FoxMRL8996_511389_estExt_Genemark1.C_C_1022_t10184	0.38192
jgi_FoxMRL8996_471287_gm1.6195_g	jgi_FoxMRL8996_511369_estExt_Genemark1.C_C_1022_t10157_unrelaxed_rank_001_alphafold2_ptm_model_1_seed_000.pdb	0.37936
jgi_FoxMRL8996_471287_gm1.6195_g	jgi_FoxMRL8996_511608_estExt_Genemark1.C_C_1022_t10437	0.73586
jgi_FoxMRL8996_471287_gm1.6195_g	jgi_FoxMRL8996_511042_estExt_Genemark1.C_C_1015_t10372	0.33559
jgi_FoxMRL8996_471287_gm1.6195_g	jgi_FoxMRL8996_499393_MIX18041_1058_50	0.25126
jgi_FoxMRL8996_471287_gm1.6195_g	jgi_FoxMRL8996_511299_estExt_Genemark1.C_C_1022_t10071	0.27541
jgi_FoxMRL8996_471287_gm1.6195_g	jgi_FoxMRL8996_499602_MIX18250_2667_68	0.30047
jgi_FoxMRL8996_471287_gm1.6195_g	jgi_FoxMRL8996_512553_estExt_Genemark1.C_C_10410050	0.21433
jgi_FoxMRL8996_471287_gm1.6195_g	jgi_FoxMRL8996_50217_CE50216_2761_unrelaxed_rank_001_alphafold2_ptm_model_1_seed_000.pdb	0.19138
jgi_FoxMRL8996_471287_gm1.6195_g	jgi_FoxMRL8996_493924_MIX12572_270_70	0.28214
jgi_FoxMRL8996_471287_gm1.6195_g	jgi_FoxMRL8996_494253_MIX12901_3611_32	0.31423
jgi_FoxMRL8996_471287_gm1.6195_g	jgi_FoxMRL8996_513876_estExt_Genemark1.C_C_10450244_unrelaxed_rank_001_alphafold2_ptm_model_2_seed_000.pdb	0.36345
jgi_FoxMRL8996_471287_gm1.6195_g	jgi_FoxMRL8996_512446_estExt_Genemark1.C_C_1022_t30396	0.19163
jgi_FoxMRL8996_471287_gm1.6195_g	jgi_FoxMRL8996_513471_estExt_Genemark1.C_C_1044_t10354	0.29402
jgi_FoxMRL8996_471287_gm1.6195_g	jgi_FoxMRL8996_511397_estExt_Genemark1.C_C_1022_t10194	0.32172
jgi_FoxMRL8996_471287_gm1.6195_g	jgi_FoxMRL8996_493901_MIX12549_188_61	0.26922
jgi_FoxMRL8996_471287_gm1.6195_g	jgi_FoxMRL8996_514926_estExt_Genemark1.C_C_1055_t10205	0.36533
jgi_FoxMRL8996_471287_gm1.6195_g	jgi_FoxMRL8996_513900_estExt_Genemark1.C_C_10450273	0.19788
jgi_FoxMRL8996_471287_gm1.6195_g	jgi_FoxMRL8996_512554_estExt_Genemark1.C_C_10410052_unrelaxed_rank_001_alphafold2_ptm_model_2_seed_000.pdb	0.28177
jgi_FoxMRL8996_471287_gm1.6195_g	jgi_FoxMRL8996_513901_estExt_Genemark1.C_C_10450274	0.22397
jgi_FoxMRL8996_471287_gm1.6195_g	jgi_FoxMRL8996_49901_CE49900_43979	0.31804
jgi_FoxMRL8996_471287_gm1.6195_g	jgi_FoxMRL8996_514316_estExt_Genemark1.C_C_10520119	0.26557
jgi_FoxMRL8996_471287_gm1.6195_g	jgi_FoxMRL8996_513842_estExt_Genemark1.C_C_10450192	0.26159
jgi_FoxMRL8996_471287_gm1.6195_g	jgi_FoxMRL8996_515382_estExt_Genemark1.C_C_1071_t10230	0.59952
jgi_FoxMRL8996_471287_gm1.6195_g	jgi_FoxMRL8996_513518_estExt_Genemark1.C_C_1044_t10406_unrelaxed_rank_001_alphafold2_ptm_model_1_seed_000.pdb	0.23853
jgi_FoxMRL8996_471287_gm1.6195_g	jgi_FoxMRL8996_515458_estExt_Genemark1.C_C_1071_t10325_unrelaxed_rank_001_alphafold2_ptm_model_2_seed_000.pdb	0.27691
jgi_FoxMRL8996_471287_gm1.6195_g	jgi_FoxMRL8996_513261_estExt_Genemark1.C_C_1044_t10090	0.25352
jgi_FoxMRL8996_471287_gm1.6195_g	jgi_FoxMRL8996_513975_estExt_Genemark1.C_C_10450396_unrelaxed_rank_001_alphafold2_ptm_model_2_seed_000.pdb	0.28748
jgi_FoxMRL8996_471287_gm1.6195_g	jgi_FoxMRL8996_516246_estExt_Genemark1.C_C_1071_t30297_unrelaxed_rank_001_alphafold2_ptm_model_1_seed_000.pdb	0.2693
jgi_FoxMRL8996_471287_gm1.6195_g	jgi_FoxMRL8996_517637_estExt_Genemark1.C_C_1092_t10078_unrelaxed_rank_001_alphafold2_ptm_model_2_seed_000.pdb	0.35522
jgi_FoxMRL8996_471287_gm1.6195_g	jgi_FoxMRL8996_515092_estExt_Genemark1.C_C_1055_t10397	0.27257
jgi_FoxMRL8996_471287_gm1.6195_g	jgi_FoxMRL8996_517772_estExt_Genemark1.C_C_1092_t10244_unrelaxed_rank_001_alphafold2_ptm_model_2_seed_000.pdb	0.33965
jgi_FoxMRL8996_471287_gm1.6195_g	jgi_FoxMRL8996_516070_estExt_Genemark1.C_C_1071_t30081	0.32626
jgi_FoxMRL8996_471287_gm1.6195_g	jgi_FoxMRL8996_518389_estExt_Genemark1.C_C_101010075	0.37356
jgi_FoxMRL8996_471287_gm1.6195_g	jgi_FoxMRL8996_515818_estExt_Genemark1.C_C_1071_t20275_unrelaxed_rank_001_alphafold2_ptm_model_1_seed_000.pdb	0.23872
jgi_FoxMRL8996_471287_gm1.6195_g	jgi_FoxMRL8996_516468_estExt_Genemark1.C_C_1082_t10020_unrelaxed_rank_001_alphafold2_ptm_model_1_seed_000.pdb	0.26196
jgi_FoxMRL8996_471287_gm1.6195_g	jgi_FoxMRL8996_515177_estExt_Genemark1.C_C_1055_t20015_unrelaxed_rank_001_alphafold2_ptm_model_2_seed_000.pdb	0.26299
jgi_FoxMRL8996_471287_gm1.6195_g	jgi_FoxMRL8996_515787_estExt_Genemark1.C_C_1071_t20235	0.23202
jgi_FoxMRL8996_471287_gm1.6195_g	jgi_FoxMRL8996_518461_estExt_Genemark1.C_C_101010170_unrelaxed_rank_001_alphafold2_ptm_model_1_seed_000.pdb	0.37613
jgi_FoxMRL8996_471287_gm1.6195_g	jgi_FoxMRL8996_519155_estExt_Genemark1.C_C_101110038	0.34768
jgi_FoxMRL8996_471287_gm1.6195_g	jgi_FoxMRL8996_495648_MIX14296_1119_57	0.35402
jgi_FoxMRL8996_471287_gm1.6195_g	jgi_FoxMRL8996_519154_estExt_Genemark1.C_C_101110035_unrelaxed_rank_001_alphafold2_ptm_model_2_seed_000.pdb	0.25131
jgi_FoxMRL8996_471287_gm1.6195_g	jgi_FoxMRL8996_516545_estExt_Genemark1.C_C_1082_t10110	0.2805
jgi_FoxMRL8996_471287_gm1.6195_g	jgi_FoxMRL8996_519288_estExt_Genemark1.C_C_101110223_unrelaxed_rank_001_alphafold2_ptm_model_2_seed_000.pdb	0.36738
jgi_FoxMRL8996_471287_gm1.6195_g	jgi_FoxMRL8996_516359_estExt_Genemark1.C_C_1071_t30455	0.27772
jgi_FoxMRL8996_471287_gm1.6195_g	jgi_FoxMRL8996_519392_estExt_Genemark1.C_C_10112_t10096_unrelaxed_rank_001_alphafold2_ptm_model_1_seed_000.pdb	0.31633
jgi_FoxMRL8996_471287_gm1.6195_g	jgi_FoxMRL8996_519230_estExt_Genemark1.C_C_101110143	0.25398
jgi_FoxMRL8996_471287_gm1.6195_g	jgi_FoxMRL8996_518532_estExt_Genemark1.C_C_101010252	0.26715
jgi_FoxMRL8996_471287_gm1.6195_g	jgi_FoxMRL8996_519771_estExt_Genemark1.C_C_10112_t20067	0.36596
jgi_FoxMRL8996_471287_gm1.6195_g	jgi_FoxMRL8996_519158_estExt_Genemark1.C_C_101110046	0.18131
jgi_FoxMRL8996_471287_gm1.6195_g	jgi_FoxMRL8996_519156_estExt_Genemark1.C_C_101110041	0.24242
jgi_FoxMRL8996_471287_gm1.6195_g	jgi_FoxMRL8996_520015_estExt_Genemark1.C_C_101220012	0.31662
jgi_FoxMRL8996_471287_gm1.6195_g	jgi_FoxMRL8996_496203_MIX14851_3_5_unrelaxed_rank_001_alphafold2_ptm_model_2_seed_000.pdb	0.30426
jgi_FoxMRL8996_471287_gm1.6195_g	jgi_FoxMRL8996_518220_estExt_Genemark1.C_C_1092_t20253	0.26261
jgi_FoxMRL8996_471287_gm1.6195_g	jgi_FoxMRL8996_520308_estExt_Genemark1.C_C_101240053	0.31028
jgi_FoxMRL8996_471287_gm1.6195_g	jgi_FoxMRL8996_519610_estExt_Genemark1.C_C_10112_t10364	0.25656
jgi_FoxMRL8996_471287_gm1.6195_g	jgi_FoxMRL8996_518386_estExt_Genemark1.C_C_101010072	0.27178
jgi_FoxMRL8996_471287_gm1.6195_g	jgi_FoxMRL8996_517422_estExt_Genemark1.C_C_1083_t20146_unrelaxed_rank_001_alphafold2_ptm_model_1_seed_000.pdb	0.29482
jgi_FoxMRL8996_471287_gm1.6195_g	jgi_FoxMRL8996_519927_estExt_Genemark1.C_C_101210074_unrelaxed_rank_001_alphafold2_ptm_model_2_seed_000.pdb	0.25886
jgi_FoxMRL8996_471287_gm1.6195_g	jgi_FoxMRL8996_520244_estExt_Genemark1.C_C_101230179	0.19738
jgi_FoxMRL8996_471287_gm1.6195_g	jgi_FoxMRL8996_519870_estExt_Genemark1.C_C_101130040_unrelaxed_rank_001_alphafold2_ptm_model_1_seed_000.pdb	0.2053
jgi_FoxMRL8996_471287_gm1.6195_g	jgi_FoxMRL8996_520438_estExt_Genemark1.C_C_101310039	0.27535
jgi_FoxMRL8996_471287_gm1.6195_g	jgi_FoxMRL8996_520944_estExt_Genemark1.C_C_101340215	0.69843
jgi_FoxMRL8996_471287_gm1.6195_g	jgi_FoxMRL8996_520509_estExt_Genemark1.C_C_101320055_unrelaxed_rank_001_alphafold2_ptm_model_2_seed_000.pdb	0.30529
jgi_FoxMRL8996_471287_gm1.6195_g	jgi_FoxMRL8996_519685_estExt_Genemark1.C_C_10112_t10461	0.26744
jgi_FoxMRL8996_471287_gm1.6195_g	jgi_FoxMRL8996_521085_estExt_Genemark1.C_C_101340410_unrelaxed_rank_001_alphafold2_ptm_model_1_seed_000.pdb	0.21687
jgi_FoxMRL8996_471287_gm1.6195_g	jgi_FoxMRL8996_520374_estExt_Genemark1.C_C_101250100	0.26082
jgi_FoxMRL8996_471287_gm1.6195_g	jgi_FoxMRL8996_520218_estExt_Genemark1.C_C_101230137	0.28502
jgi_FoxMRL8996_471287_gm1.6195_g	jgi_FoxMRL8996_520331_estExt_Genemark1.C_C_101250004_unrelaxed_rank_001_alphafold2_ptm_model_1_seed_000.pdb	0.32253
jgi_FoxMRL8996_471287_gm1.6195_g	jgi_FoxMRL8996_521423_estExt_Genemark1.C_S_150011_unrelaxed_rank_001_alphafold2_ptm_model_2_seed_000.pdb	0.40572
jgi_FoxMRL8996_471287_gm1.6195_g	jgi_FoxMRL8996_520945_estExt_Genemark1.C_C_101340216	0.29999
jgi_FoxMRL8996_471287_gm1.6195_g	jgi_FoxMRL8996_520018_estExt_Genemark1.C_C_101220016	0.27731
jgi_FoxMRL8996_471287_gm1.6195_g	jgi_FoxMRL8996_519462_estExt_Genemark1.C_C_10112_t10183	0.29426
jgi_FoxMRL8996_471287_gm1.6195_g	jgi_FoxMRL8996_521378_estExt_Genemark1.C_S_130016	0.29866
jgi_FoxMRL8996_471287_gm1.6195_g	jgi_FoxMRL8996_521047_estExt_Genemark1.C_C_101340358	0.2753
jgi_FoxMRL8996_471287_gm1.6195_g	jgi_FoxMRL8996_522131_estExt_Genemark1.C_S_1950001	0.33154
jgi_FoxMRL8996_471287_gm1.6195_g	jgi_FoxMRL8996_523280_estExt_fgenesh1_pm.C_C_10210005	0.58303
jgi_FoxMRL8996_471287_gm1.6195_g	jgi_FoxMRL8996_520722_estExt_Genemark1.C_C_101330238	0.28112
jgi_FoxMRL8996_471287_gm1.6195_g	jgi_FoxMRL8996_520573_estExt_Genemark1.C_C_101330052	0.27624
jgi_FoxMRL8996_471287_gm1.6195_g	jgi_FoxMRL8996_524282_estExt_fgenesh1_pm.C_C_10420066	0.26434
jgi_FoxMRL8996_471287_gm1.6195_g	jgi_FoxMRL8996_522194_estExt_fgenesh1_pm.C_C_10110086	0.23749
jgi_FoxMRL8996_471287_gm1.6195_g	jgi_FoxMRL8996_521731_estExt_Genemark1.C_S_410012_unrelaxed_rank_001_alphafold2_ptm_model_2_seed_000.pdb	0.24589
jgi_FoxMRL8996_471287_gm1.6195_g	jgi_FoxMRL8996_513886_estExt_Genemark1.C_C_10450256	0.28681
jgi_FoxMRL8996_471287_gm1.6195_g	jgi_FoxMRL8996_52465_CE52464_35021_unrelaxed_rank_001_alphafold2_ptm_model_1_seed_000.pdb	0.22849
jgi_FoxMRL8996_471287_gm1.6195_g	jgi_FoxMRL8996_525104_estExt_fgenesh1_pm.C_C_10450268	0.37682
jgi_FoxMRL8996_471287_gm1.6195_g	jgi_FoxMRL8996_522229_estExt_fgenesh1_pm.C_C_10110134	0.29083
jgi_FoxMRL8996_471287_gm1.6195_g	jgi_FoxMRL8996_52492_CE52491_33012_unrelaxed_rank_001_alphafold2_ptm_model_1_seed_000.pdb	0.22702
jgi_FoxMRL8996_471287_gm1.6195_g	jgi_FoxMRL8996_520561_estExt_Genemark1.C_C_101330039	0.27563
jgi_FoxMRL8996_471287_gm1.6195_g	jgi_FoxMRL8996_526164_estExt_fgenesh1_pm.C_C_1071_t10166_unrelaxed_rank_001_alphafold2_ptm_model_2_seed_000.pdb	0.23419
jgi_FoxMRL8996_471287_gm1.6195_g	jgi_FoxMRL8996_524657_estExt_fgenesh1_pm.C_C_10440113_unrelaxed_rank_001_alphafold2_ptm_model_2_seed_000.pdb	0.23453
jgi_FoxMRL8996_471287_gm1.6195_g	jgi_FoxMRL8996_525296_estExt_fgenesh1_pm.C_C_10510163	0.23004
jgi_FoxMRL8996_471287_gm1.6195_g	jgi_FoxMRL8996_524710_estExt_fgenesh1_pm.C_C_10440182	0.33028
jgi_FoxMRL8996_471287_gm1.6195_g	jgi_FoxMRL8996_525302_estExt_fgenesh1_pm.C_C_10510173	0.25478
jgi_FoxMRL8996_471287_gm1.6195_g	jgi_FoxMRL8996_525247_estExt_fgenesh1_pm.C_C_10510107	0.27015
jgi_FoxMRL8996_471287_gm1.6195_g	jgi_FoxMRL8996_525016_estExt_fgenesh1_pm.C_C_10450146	0.25017
jgi_FoxMRL8996_471287_gm1.6195_g	jgi_FoxMRL8996_525941_estExt_fgenesh1_pm.C_C_10550223_unrelaxed_rank_001_alphafold2_ptm_model_1_seed_000.pdb	0.21512
jgi_FoxMRL8996_471287_gm1.6195_g	jgi_FoxMRL8996_525977_estExt_fgenesh1_pm.C_C_10550268_unrelaxed_rank_001_alphafold2_ptm_model_1_seed_000.pdb	0.27443
jgi_FoxMRL8996_471287_gm1.6195_g	jgi_FoxMRL8996_527648_estExt_fgenesh1_pm.C_C_1092_t10135_unrelaxed_rank_001_alphafold2_ptm_model_2_seed_000.pdb	0.25465
jgi_FoxMRL8996_471287_gm1.6195_g	jgi_FoxMRL8996_526707_estExt_fgenesh1_pm.C_C_1071_t20351	0.23888
jgi_FoxMRL8996_471287_gm1.6195_g	jgi_FoxMRL8996_527080_estExt_fgenesh1_pm.C_C_10830020	0.28423
jgi_FoxMRL8996_471287_gm1.6195_g	jgi_FoxMRL8996_525984_estExt_fgenesh1_pm.C_C_10550278	0.28571
jgi_FoxMRL8996_471287_gm1.6195_g	jgi_FoxMRL8996_527334_estExt_fgenesh1_pm.C_C_10830322	0.27007
jgi_FoxMRL8996_471287_gm1.6195_g	jgi_FoxMRL8996_493740_MIX12388_49_4	0.33885
jgi_FoxMRL8996_471287_gm1.6195_g	jgi_FoxMRL8996_528692_estExt_fgenesh1_pm.C_C_101110063_unrelaxed_rank_001_alphafold2_ptm_model_1_seed_000.pdb	0.26129
jgi_FoxMRL8996_471287_gm1.6195_g	jgi_FoxMRL8996_526840_estExt_fgenesh1_pm.C_C_10820059	0.29459
jgi_FoxMRL8996_471287_gm1.6195_g	jgi_FoxMRL8996_513947_estExt_Genemark1.C_C_10450343	0.40308
jgi_FoxMRL8996_471287_gm1.6195_g	jgi_FoxMRL8996_527968_estExt_fgenesh1_pm.C_C_1092_t10488	0.28947
jgi_FoxMRL8996_471287_gm1.6195_g	jgi_FoxMRL8996_528205_estExt_fgenesh1_pm.C_C_101010213_unrelaxed_rank_001_alphafold2_ptm_model_1_seed_000.pdb	0.23446
jgi_FoxMRL8996_471287_gm1.6195_g	jgi_FoxMRL8996_520556_estExt_Genemark1.C_C_101330033	0.27488
jgi_FoxMRL8996_471287_gm1.6195_g	jgi_FoxMRL8996_529368_estExt_fgenesh1_pm.C_C_101210139	0.22042
jgi_FoxMRL8996_471287_gm1.6195_g	jgi_FoxMRL8996_529065_estExt_fgenesh1_pm.C_C_10112_t10289	0.33336
jgi_FoxMRL8996_471287_gm1.6195_g	jgi_FoxMRL8996_529254_estExt_fgenesh1_pm.C_C_101130003_unrelaxed_rank_001_alphafold2_ptm_model_2_seed_000.pdb	0.29168
jgi_FoxMRL8996_471287_gm1.6195_g	jgi_FoxMRL8996_527420_estExt_fgenesh1_pm.C_C_10830442	0.27847
jgi_FoxMRL8996_471287_gm1.6195_g	jgi_FoxMRL8996_529681_estExt_fgenesh1_pm.C_C_101250039	0.29792
jgi_FoxMRL8996_471287_gm1.6195_g	jgi_FoxMRL8996_530061_estExt_fgenesh1_pm.C_C_101340034	0.45016
jgi_FoxMRL8996_471287_gm1.6195_g	jgi_FoxMRL8996_529443_estExt_fgenesh1_pm.C_C_101220099	0.24127
jgi_FoxMRL8996_471287_gm1.6195_g	jgi_FoxMRL8996_528856_estExt_fgenesh1_pm.C_C_10112_t10039	0.20981
jgi_FoxMRL8996_471287_gm1.6195_g	jgi_FoxMRL8996_528638_estExt_fgenesh1_pm.C_C_101020410	0.24239
jgi_FoxMRL8996_471287_gm1.6195_g	jgi_FoxMRL8996_525155_estExt_fgenesh1_pm.C_C_10450350	0.2886
jgi_FoxMRL8996_471287_gm1.6195_g	jgi_FoxMRL8996_529054_estExt_fgenesh1_pm.C_C_10112_t10272_unrelaxed_rank_001_alphafold2_ptm_model_2_seed_000.pdb	0.25136
jgi_FoxMRL8996_471287_gm1.6195_g	jgi_FoxMRL8996_529741_estExt_fgenesh1_pm.C_C_101310013	0.28151
jgi_FoxMRL8996_471287_gm1.6195_g	jgi_FoxMRL8996_530707_estExt_fgenesh1_pm.C_S_310014	0.33018
jgi_FoxMRL8996_471287_gm1.6195_g	jgi_FoxMRL8996_529586_estExt_fgenesh1_pm.C_C_101230152	0.27425
jgi_FoxMRL8996_471287_gm1.6195_g	jgi_FoxMRL8996_529803_estExt_fgenesh1_pm.C_C_101320033_unrelaxed_rank_001_alphafold2_ptm_model_2_seed_000.pdb	0.28422
jgi_FoxMRL8996_471287_gm1.6195_g	jgi_FoxMRL8996_529296_estExt_fgenesh1_pm.C_C_101210016_unrelaxed_rank_001_alphafold2_ptm_model_1_seed_000.pdb	0.28275
jgi_FoxMRL8996_471287_gm1.6195_g	jgi_FoxMRL8996_529719_estExt_fgenesh1_pm.C_C_101250121_unrelaxed_rank_001_alphafold2_ptm_model_2_seed_000.pdb	0.27699
jgi_FoxMRL8996_471287_gm1.6195_g	jgi_FoxMRL8996_530843_estExt_fgenesh1_pm.C_S_530008	0.32937
jgi_FoxMRL8996_471287_gm1.6195_g	jgi_FoxMRL8996_524576_estExt_fgenesh1_pm.C_C_10440021	0.29857
jgi_FoxMRL8996_471287_gm1.6195_g	jgi_FoxMRL8996_530318_estExt_fgenesh1_pm.C_C_101340344_unrelaxed_rank_001_alphafold2_ptm_model_2_seed_000.pdb	0.19884
jgi_FoxMRL8996_471287_gm1.6195_g	jgi_FoxMRL8996_529761_estExt_fgenesh1_pm.C_C_101310036	0.2936
jgi_FoxMRL8996_471287_gm1.6195_g	jgi_FoxMRL8996_530198_estExt_fgenesh1_pm.C_C_101340186	0.29009
jgi_FoxMRL8996_471287_gm1.6195_g	jgi_FoxMRL8996_529425_estExt_fgenesh1_pm.C_C_101220067	0.28734
jgi_FoxMRL8996_471287_gm1.6195_g	jgi_FoxMRL8996_529696_estExt_fgenesh1_pm.C_C_101250084	0.28306
jgi_FoxMRL8996_471287_gm1.6195_g	jgi_FoxMRL8996_64230_CE64229_10211	0.26386
jgi_FoxMRL8996_471287_gm1.6195_g	jgi_FoxMRL8996_60219_CE60218_1898	0.37566
jgi_FoxMRL8996_471287_gm1.6195_g	jgi_FoxMRL8996_65292_CE65291_16336_unrelaxed_rank_001_alphafold2_ptm_model_2_seed_000.pdb	0.2222
jgi_FoxMRL8996_471287_gm1.6195_g	jgi_FoxMRL8996_64706_CE64705_485	0.23038
jgi_FoxMRL8996_471287_gm1.6195_g	jgi_FoxMRL8996_65088_CE65087_3814	0.25898
jgi_FoxMRL8996_471287_gm1.6195_g	jgi_FoxMRL8996_529596_estExt_fgenesh1_pm.C_C_101230174	0.29978
jgi_FoxMRL8996_471287_gm1.6195_g	jgi_FoxMRL8996_62770_CE62769_400_unrelaxed_rank_001_alphafold2_ptm_model_1_seed_000.pdb	0.26317
jgi_FoxMRL8996_471287_gm1.6195_g	jgi_FoxMRL8996_65012_CE65011_25074_unrelaxed_rank_001_alphafold2_ptm_model_1_seed_000.pdb	0.2191
jgi_FoxMRL8996_471287_gm1.6195_g	jgi_FoxMRL8996_66040_CE66039_17405	0.19795
jgi_FoxMRL8996_471287_gm1.6195_g	jgi_FoxMRL8996_60911_CE60910_10281	0.27926
jgi_FoxMRL8996_471287_gm1.6195_g	jgi_FoxMRL8996_64438_CE64437_1074_unrelaxed_rank_001_alphafold2_ptm_model_2_seed_000.pdb	0.30489
jgi_FoxMRL8996_471287_gm1.6195_g	jgi_FoxMRL8996_65802_CE65801_3890_unrelaxed_rank_001_alphafold2_ptm_model_2_seed_000.pdb	0.22881
jgi_FoxMRL8996_471287_gm1.6195_g	jgi_FoxMRL8996_530213_estExt_fgenesh1_pm.C_C_101340212	0.3028
jgi_FoxMRL8996_471287_gm1.6195_g	jgi_FoxMRL8996_68773_CE68772_10294_unrelaxed_rank_001_alphafold2_ptm_model_1_seed_000.pdb	0.28225
jgi_FoxMRL8996_471287_gm1.6195_g	jgi_FoxMRL8996_54950_CE54949_29767	0.25729
jgi_FoxMRL8996_471287_gm1.6195_g	jgi_FoxMRL8996_60132_CE60131_6626	0.31245
jgi_FoxMRL8996_471287_gm1.6195_g	jgi_FoxMRL8996_68669_CE68668_18026_unrelaxed_rank_001_alphafold2_ptm_model_2_seed_000.pdb	0.26236
jgi_FoxMRL8996_471287_gm1.6195_g	jgi_FoxMRL8996_72951_CE72950_17554	0.39908
jgi_FoxMRL8996_471287_gm1.6195_g	jgi_FoxMRL8996_67550_CE67549_36541_unrelaxed_rank_001_alphafold2_ptm_model_1_seed_000.pdb	0.25501
jgi_FoxMRL8996_471287_gm1.6195_g	jgi_FoxMRL8996_64473_CE64472_53316	0.30464
jgi_FoxMRL8996_471287_gm1.6195_g	jgi_FoxMRL8996_74575_CE74574_15014	0.32682
jgi_FoxMRL8996_471287_gm1.6195_g	jgi_FoxMRL8996_75688_CE75687_22431	0.33942
jgi_FoxMRL8996_471287_gm1.6195_g	jgi_FoxMRL8996_68867_CE68866_2658_unrelaxed_rank_001_alphafold2_ptm_model_1_seed_000.pdb	0.25765
jgi_FoxMRL8996_471287_gm1.6195_g	jgi_FoxMRL8996_74592_CE74591_7496	0.31811
jgi_FoxMRL8996_471287_gm1.6195_g	jgi_FoxMRL8996_7310_CE7309_25157	0.25983
jgi_FoxMRL8996_471287_gm1.6195_g	jgi_FoxMRL8996_63128_CE63127_8513	0.31516
jgi_FoxMRL8996_471287_gm1.6195_g	jgi_FoxMRL8996_61500_CE61499_30291	0.31299
jgi_FoxMRL8996_471287_gm1.6195_g	jgi_FoxMRL8996_79104_CE79103_114_unrelaxed_rank_001_alphafold2_ptm_model_2_seed_000.pdb	0.36945
jgi_FoxMRL8996_471287_gm1.6195_g	jgi_FoxMRL8996_75195_CE75194_28926	0.21394
jgi_FoxMRL8996_471287_gm1.6195_g	jgi_FoxMRL8996_79298_CE79297_6056_unrelaxed_rank_001_alphafold2_ptm_model_1_seed_000.pdb	0.36651
jgi_FoxMRL8996_471287_gm1.6195_g	jgi_FoxMRL8996_80321_CE80320_374	0.2475
jgi_FoxMRL8996_471287_gm1.6195_g	jgi_FoxMRL8996_70342_CE70341_47858	0.276
jgi_FoxMRL8996_471287_gm1.6195_g	jgi_FoxMRL8996_70351_CE70350_1622	0.28035
jgi_FoxMRL8996_471287_gm1.6195_g	jgi_FoxMRL8996_59132_CE59131_23397	0.33028
jgi_FoxMRL8996_471287_gm1.6195_g	jgi_FoxMRL8996_77167_CE77166_7512	0.29386
jgi_FoxMRL8996_471287_gm1.6195_g	jgi_FoxMRL8996_8222_CE8221_27784	0.2693
jgi_FoxMRL8996_471287_gm1.6195_g	jgi_FoxMRL8996_77505_CE77504_538_unrelaxed_rank_001_alphafold2_ptm_model_1_seed_000.pdb	0.30352
jgi_FoxMRL8996_471287_gm1.6195_g	jgi_FoxMRL8996_82456_CE82455_27466_unrelaxed_rank_001_alphafold2_ptm_model_1_seed_000.pdb	0.18932
jgi_FoxMRL8996_471287_gm1.6195_g	jgi_FoxMRL8996_82573_CE82572_27110	0.26518
jgi_FoxMRL8996_471287_gm1.6195_g	jgi_FoxMRL8996_74688_CE74687_13408_unrelaxed_rank_001_alphafold2_ptm_model_1_seed_000.pdb	0.21561
jgi_FoxMRL8996_471287_gm1.6195_g	jgi_FoxMRL8996_92571_CE92570_1688	0.36146
jgi_FoxMRL8996_471287_gm1.6195_g	jgi_FoxMRL8996_74339_CE74338_37109	0.30576
jgi_FoxMRL8996_471287_gm1.6195_g	jgi_FoxMRL8996_71170_CE71169_37862_unrelaxed_rank_001_alphafold2_ptm_model_2_seed_000.pdb	0.30358
jgi_FoxMRL8996_471287_gm1.6195_g	jgi_FoxMRL8996_69770_CE69769_3224	0.2821
jgi_FoxMRL8996_471287_gm1.6195_g	jgi_FoxMRL8996_94389_CE94388_773_unrelaxed_rank_001_alphafold2_ptm_model_1_seed_000.pdb	0.24928
jgi_FoxMRL8996_471287_gm1.6195_g	jgi_FoxMRL8996_96560_CE96559_3754	0.39104
jgi_FoxMRL8996_471287_gm1.6195_g	jgi_FoxMRL8996_86008_CE86007_10169_unrelaxed_rank_001_alphafold2_ptm_model_2_seed_000.pdb	0.25041
jgi_FoxMRL8996_471287_gm1.6195_g	jgi_FoxMRL8996_9698_CE9697_8351_unrelaxed_rank_001_alphafold2_ptm_model_2_seed_000.pdb	0.252
jgi_FoxMRL8996_471287_gm1.6195_g	jgi_FoxMRL8996_96522_CE96521_445_unrelaxed_rank_001_alphafold2_ptm_model_2_seed_000.pdb	0.1875
jgi_FoxMRL8996_471287_gm1.6195_g	jgi_FoxMRL8996_96807_CE96806_17325_unrelaxed_rank_001_alphafold2_ptm_model_1_seed_000.pdb	0.39192
jgi_FoxMRL8996_471287_gm1.6195_g	jgi_FoxMRL8996_94885_CE94884_20803_unrelaxed_rank_001_alphafold2_ptm_model_1_seed_000.pdb	0.29012
jgi_FoxMRL8996_471287_gm1.6195_g	jgi_FoxMRL8996_97241_CE97240_18942_unrelaxed_rank_001_alphafold2_ptm_model_1_seed_000.pdb	0.31391
jgi_FoxMRL8996_471380_gm1.6288_g	jgi_FoxMRL8996_471550_gm1.6458_g	0.29673
jgi_FoxMRL8996_471287_gm1.6195_g	jgi_FoxMRL8996_90406_CE90405_1103	0.28858
jgi_FoxMRL8996_471287_gm1.6195_g	jgi_FoxMRL8996_96143_CE96142_28861_unrelaxed_rank_001_alphafold2_ptm_model_2_seed_000.pdb	0.27181
jgi_FoxMRL8996_471380_gm1.6288_g	jgi_FoxMRL8996_471641_gm1.6549_g	0.28099
jgi_FoxMRL8996_471287_gm1.6195_g	jgi_FoxMRL8996_93049_CE93048_3537	0.27711
jgi_FoxMRL8996_471287_gm1.6195_g	jgi_FoxMRL8996_90847_CE90846_15369	0.27435
jgi_FoxMRL8996_471287_gm1.6195_g	jgi_FoxMRL8996_98886_CE98885_5209_unrelaxed_rank_001_alphafold2_ptm_model_1_seed_000.pdb	0.32707
jgi_FoxMRL8996_471380_gm1.6288_g	jgi_FoxMRL8996_471822_gm1.6730_g	0.32691
jgi_FoxMRL8996_471287_gm1.6195_g	jgi_FoxMRL8996_94728_CE94727_7681	0.31807
jgi_FoxMRL8996_471380_gm1.6288_g	jgi_FoxMRL8996_471711_gm1.6619_g_unrelaxed_rank_001_alphafold2_ptm_model_1_seed_000.pdb	0.24964
jgi_FoxMRL8996_471380_gm1.6288_g	jgi_FoxMRL8996_472195_gm1.7103_g	0.34887
jgi_FoxMRL8996_471380_gm1.6288_g	jgi_FoxMRL8996_472120_gm1.7028_g_unrelaxed_rank_001_alphafold2_ptm_model_1_seed_000.pdb	0.39202
jgi_FoxMRL8996_471380_gm1.6288_g	jgi_FoxMRL8996_472420_gm1.7328_g_unrelaxed_rank_001_alphafold2_ptm_model_1_seed_000.pdb	0.3075
jgi_FoxMRL8996_471380_gm1.6288_g	jgi_FoxMRL8996_472999_gm1.7907_g	0.26882
jgi_FoxMRL8996_471380_gm1.6288_g	jgi_FoxMRL8996_472655_gm1.7563_g_unrelaxed_rank_001_alphafold2_ptm_model_1_seed_000.pdb	0.24575
jgi_FoxMRL8996_471287_gm1.6195_g	jgi_FoxMRL8996_984_CE983_2269	0.25208
jgi_FoxMRL8996_471380_gm1.6288_g	jgi_FoxMRL8996_472920_gm1.7828_g	0.32449
jgi_FoxMRL8996_471380_gm1.6288_g	jgi_FoxMRL8996_472202_gm1.7110_g_unrelaxed_rank_001_alphafold2_ptm_model_2_seed_000.pdb	0.29911
jgi_FoxMRL8996_471380_gm1.6288_g	jgi_FoxMRL8996_472670_gm1.7578_g	0.31098
jgi_FoxMRL8996_471380_gm1.6288_g	jgi_FoxMRL8996_473276_gm1.8184_g	0.22853
jgi_FoxMRL8996_471380_gm1.6288_g	jgi_FoxMRL8996_473611_gm1.8519_g_unrelaxed_rank_001_alphafold2_ptm_model_4_seed_000.pdb	0.24956
jgi_FoxMRL8996_471380_gm1.6288_g	jgi_FoxMRL8996_473184_gm1.8092_g	0.26317
jgi_FoxMRL8996_471380_gm1.6288_g	jgi_FoxMRL8996_474142_gm1.9050_g_unrelaxed_rank_001_alphafold2_ptm_model_5_seed_000.pdb	0.28675
jgi_FoxMRL8996_471380_gm1.6288_g	jgi_FoxMRL8996_473741_gm1.8649_g	0.27534
jgi_FoxMRL8996_471380_gm1.6288_g	jgi_FoxMRL8996_473275_gm1.8183_g	0.33127
jgi_FoxMRL8996_471380_gm1.6288_g	jgi_FoxMRL8996_47341_CE47340_3867_unrelaxed_rank_001_alphafold2_ptm_model_1_seed_000.pdb	0.32737
jgi_FoxMRL8996_471380_gm1.6288_g	jgi_FoxMRL8996_473025_gm1.7933_g	0.39014
jgi_FoxMRL8996_471380_gm1.6288_g	jgi_FoxMRL8996_474864_gm1.9772_g	0.36634
jgi_FoxMRL8996_471380_gm1.6288_g	jgi_FoxMRL8996_474711_gm1.9619_g_unrelaxed_rank_001_alphafold2_ptm_model_2_seed_000.pdb	0.38868
jgi_FoxMRL8996_471380_gm1.6288_g	jgi_FoxMRL8996_473323_gm1.8231_g_unrelaxed_rank_001_alphafold2_ptm_model_1_seed_000.pdb	0.29886
jgi_FoxMRL8996_471380_gm1.6288_g	jgi_FoxMRL8996_473365_gm1.8273_g_unrelaxed_rank_001_alphafold2_ptm_model_2_seed_000.pdb	0.39462
jgi_FoxMRL8996_471380_gm1.6288_g	jgi_FoxMRL8996_474873_gm1.9781_g	0.34252
jgi_FoxMRL8996_471380_gm1.6288_g	jgi_FoxMRL8996_475503_gm1.10411_g	0.39809
jgi_FoxMRL8996_471380_gm1.6288_g	jgi_FoxMRL8996_475807_gm1.10715_g	0.37438
jgi_FoxMRL8996_471380_gm1.6288_g	jgi_FoxMRL8996_473389_gm1.8297_g_unrelaxed_rank_001_alphafold2_ptm_model_2_seed_000.pdb	0.7224
jgi_FoxMRL8996_471380_gm1.6288_g	jgi_FoxMRL8996_475591_gm1.10499_g	0.19041
jgi_FoxMRL8996_471287_gm1.6195_g	jgi_FoxMRL8996_82768_CE82767_5369	0.3343
jgi_FoxMRL8996_471287_gm1.6195_g	jgi_FoxMRL8996_66818_CE66817_32848	0.25353
jgi_FoxMRL8996_471380_gm1.6288_g	jgi_FoxMRL8996_475822_gm1.10730_g	0.33778
jgi_FoxMRL8996_471380_gm1.6288_g	jgi_FoxMRL8996_474852_gm1.9760_g_unrelaxed_rank_001_alphafold2_ptm_model_1_seed_000.pdb	0.45943
jgi_FoxMRL8996_471380_gm1.6288_g	jgi_FoxMRL8996_475184_gm1.10092_g_unrelaxed_rank_001_alphafold2_ptm_model_1_seed_000.pdb	0.21467
jgi_FoxMRL8996_471380_gm1.6288_g	jgi_FoxMRL8996_476019_gm1.10927_g	0.40334
jgi_FoxMRL8996_471380_gm1.6288_g	jgi_FoxMRL8996_476086_gm1.10994_g	0.29517
jgi_FoxMRL8996_471380_gm1.6288_g	jgi_FoxMRL8996_475856_gm1.10764_g	0.35299
jgi_FoxMRL8996_471380_gm1.6288_g	jgi_FoxMRL8996_475161_gm1.10069_g_unrelaxed_rank_001_alphafold2_ptm_model_2_seed_000.pdb	0.33611
jgi_FoxMRL8996_471287_gm1.6195_g	jgi_FoxMRL8996_96873_CE96872_4293	0.33574
jgi_FoxMRL8996_471380_gm1.6288_g	jgi_FoxMRL8996_476579_gm1.11487_g	0.32037
jgi_FoxMRL8996_471380_gm1.6288_g	jgi_FoxMRL8996_475823_gm1.10731_g	0.3007
jgi_FoxMRL8996_471380_gm1.6288_g	jgi_FoxMRL8996_476128_gm1.11036_g	0.30143
jgi_FoxMRL8996_471380_gm1.6288_g	jgi_FoxMRL8996_475845_gm1.10753_g_unrelaxed_rank_001_alphafold2_ptm_model_1_seed_000.pdb	0.35669
jgi_FoxMRL8996_471380_gm1.6288_g	jgi_FoxMRL8996_476680_gm1.11588_g_unrelaxed_rank_001_alphafold2_ptm_model_1_seed_000.pdb	0.32961
jgi_FoxMRL8996_471380_gm1.6288_g	jgi_FoxMRL8996_476025_gm1.10933_g_unrelaxed_rank_001_alphafold2_ptm_model_2_seed_000.pdb	0.33451
jgi_FoxMRL8996_471380_gm1.6288_g	jgi_FoxMRL8996_476078_gm1.10986_g	0.32126
jgi_FoxMRL8996_471287_gm1.6195_g	jgi_FoxMRL8996_84248_CE84247_49345	0.26676
jgi_FoxMRL8996_471380_gm1.6288_g	jgi_FoxMRL8996_476819_gm1.11727_g	0.21747
jgi_FoxMRL8996_471380_gm1.6288_g	jgi_FoxMRL8996_476706_gm1.11614_g_unrelaxed_rank_001_alphafold2_ptm_model_2_seed_000.pdb	0.28969
jgi_FoxMRL8996_471380_gm1.6288_g	jgi_FoxMRL8996_476635_gm1.11543_g	0.45227
jgi_FoxMRL8996_471380_gm1.6288_g	jgi_FoxMRL8996_477233_gm1.12141_g	0.29979
jgi_FoxMRL8996_471380_gm1.6288_g	jgi_FoxMRL8996_477356_gm1.12264_g	0.3509
jgi_FoxMRL8996_471380_gm1.6288_g	jgi_FoxMRL8996_476731_gm1.11639_g	0.33636
jgi_FoxMRL8996_471380_gm1.6288_g	jgi_FoxMRL8996_477248_gm1.12156_g	0.37748
jgi_FoxMRL8996_471380_gm1.6288_g	jgi_FoxMRL8996_477243_gm1.12151_g	0.31888
jgi_FoxMRL8996_471380_gm1.6288_g	jgi_FoxMRL8996_476729_gm1.11637_g	0.36831
jgi_FoxMRL8996_471380_gm1.6288_g	jgi_FoxMRL8996_476730_gm1.11638_g_unrelaxed_rank_001_alphafold2_ptm_model_2_seed_000.pdb	0.38273
jgi_FoxMRL8996_471380_gm1.6288_g	jgi_FoxMRL8996_476667_gm1.11575_g	0.37698
jgi_FoxMRL8996_471380_gm1.6288_g	jgi_FoxMRL8996_477040_gm1.11948_g	0.35831
jgi_FoxMRL8996_471287_gm1.6195_g	jgi_FoxMRL8996_98775_CE98774_9495	0.307
jgi_FoxMRL8996_471287_gm1.6195_g	jgi_FoxMRL8996_98727_CE98726_34285	0.29405
jgi_FoxMRL8996_471380_gm1.6288_g	jgi_FoxMRL8996_476985_gm1.11893_g	0.35351
jgi_FoxMRL8996_471380_gm1.6288_g	jgi_FoxMRL8996_477462_gm1.12370_g	0.35725
jgi_FoxMRL8996_471380_gm1.6288_g	jgi_FoxMRL8996_477752_gm1.12660_g	0.35145
jgi_FoxMRL8996_471380_gm1.6288_g	jgi_FoxMRL8996_477869_gm1.12777_g	0.36771
jgi_FoxMRL8996_471380_gm1.6288_g	jgi_FoxMRL8996_477436_gm1.12344_g_unrelaxed_rank_001_alphafold2_ptm_model_1_seed_000.pdb	0.27027
jgi_FoxMRL8996_471380_gm1.6288_g	jgi_FoxMRL8996_477438_gm1.12346_g_unrelaxed_rank_001_alphafold2_ptm_model_2_seed_000.pdb	0.27211
jgi_FoxMRL8996_471380_gm1.6288_g	jgi_FoxMRL8996_477366_gm1.12274_g	0.26053
jgi_FoxMRL8996_471380_gm1.6288_g	jgi_FoxMRL8996_477817_gm1.12725_g_unrelaxed_rank_001_alphafold2_ptm_model_2_seed_000.pdb	0.39808
jgi_FoxMRL8996_471380_gm1.6288_g	jgi_FoxMRL8996_475777_gm1.10685_g	0.36912
jgi_FoxMRL8996_471380_gm1.6288_g	jgi_FoxMRL8996_477989_gm1.12897_g	0.41975
jgi_FoxMRL8996_471380_gm1.6288_g	jgi_FoxMRL8996_474445_gm1.9353_g_unrelaxed_rank_001_alphafold2_ptm_model_2_seed_000.pdb	0.42118
jgi_FoxMRL8996_471380_gm1.6288_g	jgi_FoxMRL8996_478255_gm1.13163_g_unrelaxed_rank_001_alphafold2_ptm_model_2_seed_000.pdb	0.32195
jgi_FoxMRL8996_471380_gm1.6288_g	jgi_FoxMRL8996_478186_gm1.13094_g_unrelaxed_rank_001_alphafold2_ptm_model_2_seed_000.pdb	0.3821
jgi_FoxMRL8996_471380_gm1.6288_g	jgi_FoxMRL8996_478293_gm1.13201_g_unrelaxed_rank_001_alphafold2_ptm_model_2_seed_000.pdb	0.23067
jgi_FoxMRL8996_471380_gm1.6288_g	jgi_FoxMRL8996_476823_gm1.11731_g	0.39595
jgi_FoxMRL8996_471380_gm1.6288_g	jgi_FoxMRL8996_477527_gm1.12435_g	0.36937
jgi_FoxMRL8996_471380_gm1.6288_g	jgi_FoxMRL8996_478008_gm1.12916_g_unrelaxed_rank_001_alphafold2_ptm_model_1_seed_000.pdb	0.37881
jgi_FoxMRL8996_471380_gm1.6288_g	jgi_FoxMRL8996_477815_gm1.12723_g	0.39242
jgi_FoxMRL8996_471380_gm1.6288_g	jgi_FoxMRL8996_477617_gm1.12525_g_unrelaxed_rank_001_alphafold2_ptm_model_2_seed_000.pdb	0.28745
jgi_FoxMRL8996_471380_gm1.6288_g	jgi_FoxMRL8996_477967_gm1.12875_g	0.40904
jgi_FoxMRL8996_471380_gm1.6288_g	jgi_FoxMRL8996_478103_gm1.13011_g_unrelaxed_rank_001_alphafold2_ptm_model_2_seed_000.pdb	0.3991
jgi_FoxMRL8996_471380_gm1.6288_g	jgi_FoxMRL8996_477988_gm1.12896_g_unrelaxed_rank_001_alphafold2_ptm_model_1_seed_000.pdb	0.30493
jgi_FoxMRL8996_471380_gm1.6288_g	jgi_FoxMRL8996_478417_gm1.13325_g	0.45342
jgi_FoxMRL8996_471380_gm1.6288_g	jgi_FoxMRL8996_478125_gm1.13033_g	0.39553
jgi_FoxMRL8996_471380_gm1.6288_g	jgi_FoxMRL8996_478265_gm1.13173_g	0.38306
jgi_FoxMRL8996_471380_gm1.6288_g	jgi_FoxMRL8996_478459_gm1.13367_g	0.362
jgi_FoxMRL8996_471380_gm1.6288_g	jgi_FoxMRL8996_478043_gm1.12951_g	0.38132
jgi_FoxMRL8996_471380_gm1.6288_g	jgi_FoxMRL8996_480193_gm1.15101_g_unrelaxed_rank_001_alphafold2_ptm_model_2_seed_000.pdb	0.35422
jgi_FoxMRL8996_471380_gm1.6288_g	jgi_FoxMRL8996_478625_gm1.13533_g	0.37958
jgi_FoxMRL8996_471380_gm1.6288_g	jgi_FoxMRL8996_480431_gm1.15339_g_unrelaxed_rank_001_alphafold2_ptm_model_4_seed_000.pdb	0.25313
jgi_FoxMRL8996_471380_gm1.6288_g	jgi_FoxMRL8996_478505_gm1.13413_g_unrelaxed_rank_001_alphafold2_ptm_model_1_seed_000.pdb	0.36252
jgi_FoxMRL8996_471380_gm1.6288_g	jgi_FoxMRL8996_480009_gm1.14917_g	0.26246
jgi_FoxMRL8996_471380_gm1.6288_g	jgi_FoxMRL8996_478673_gm1.13581_g	0.30786
jgi_FoxMRL8996_471380_gm1.6288_g	jgi_FoxMRL8996_478793_gm1.13701_g	0.35081
jgi_FoxMRL8996_471380_gm1.6288_g	jgi_FoxMRL8996_479537_gm1.14445_g	0.31564
jgi_FoxMRL8996_471380_gm1.6288_g	jgi_FoxMRL8996_477786_gm1.12694_g	0.36691
jgi_FoxMRL8996_471380_gm1.6288_g	jgi_FoxMRL8996_478975_gm1.13883_g_unrelaxed_rank_001_alphafold2_ptm_model_2_seed_000.pdb	0.35475
jgi_FoxMRL8996_471287_gm1.6195_g	jgi_FoxMRL8996_92910_CE92909_3157	0.29249
jgi_FoxMRL8996_471380_gm1.6288_g	jgi_FoxMRL8996_480715_gm1.15623_g_unrelaxed_rank_001_alphafold2_ptm_model_2_seed_000.pdb	0.09709
jgi_FoxMRL8996_471380_gm1.6288_g	jgi_FoxMRL8996_478247_gm1.13155_g	0.39576
jgi_FoxMRL8996_471380_gm1.6288_g	jgi_FoxMRL8996_480943_gm1.15851_g_unrelaxed_rank_001_alphafold2_ptm_model_2_seed_000.pdb	0.1156
jgi_FoxMRL8996_471380_gm1.6288_g	jgi_FoxMRL8996_480405_gm1.15313_g_unrelaxed_rank_001_alphafold2_ptm_model_1_seed_000.pdb	0.41998
jgi_FoxMRL8996_471380_gm1.6288_g	jgi_FoxMRL8996_48116_CE48115_18714_unrelaxed_rank_001_alphafold2_ptm_model_1_seed_000.pdb	0.31141
jgi_FoxMRL8996_471380_gm1.6288_g	jgi_FoxMRL8996_479445_gm1.14353_g_unrelaxed_rank_001_alphafold2_ptm_model_2_seed_000.pdb	0.33576
jgi_FoxMRL8996_471287_gm1.6195_g	jgi_FoxMRL8996_99665_CE99664_8979	0.30401
jgi_FoxMRL8996_471380_gm1.6288_g	jgi_FoxMRL8996_482085_MIX733_501_69	0.36491
jgi_FoxMRL8996_471380_gm1.6288_g	jgi_FoxMRL8996_482090_MIX738_15_48_unrelaxed_rank_001_alphafold2_ptm_model_2_seed_000.pdb	0.26648
jgi_FoxMRL8996_471380_gm1.6288_g	jgi_FoxMRL8996_482463_MIX1111_8336_87	0.3568
jgi_FoxMRL8996_471380_gm1.6288_g	jgi_FoxMRL8996_480079_gm1.14987_g	0.36246
jgi_FoxMRL8996_471380_gm1.6288_g	jgi_FoxMRL8996_482666_MIX1314_86_89_unrelaxed_rank_001_alphafold2_ptm_model_1_seed_000.pdb	0.36215
jgi_FoxMRL8996_471380_gm1.6288_g	jgi_FoxMRL8996_480804_gm1.15712_g	0.40911
jgi_FoxMRL8996_471380_gm1.6288_g	jgi_FoxMRL8996_482420_MIX1068_186_51_unrelaxed_rank_001_alphafold2_ptm_model_1_seed_000.pdb	0.20981
jgi_FoxMRL8996_471380_gm1.6288_g	jgi_FoxMRL8996_478882_gm1.13790_g_unrelaxed_rank_001_alphafold2_ptm_model_1_seed_000.pdb	0.37259
jgi_FoxMRL8996_471380_gm1.6288_g	jgi_FoxMRL8996_482301_MIX949_759_68	0.35884
jgi_FoxMRL8996_471380_gm1.6288_g	jgi_FoxMRL8996_481853_MIX501_7493_23_unrelaxed_rank_001_alphafold2_ptm_model_1_seed_000.pdb	0.34588
jgi_FoxMRL8996_471380_gm1.6288_g	jgi_FoxMRL8996_48312_CE48311_4600_unrelaxed_rank_001_alphafold2_ptm_model_2_seed_000.pdb	0.30876
jgi_FoxMRL8996_471380_gm1.6288_g	jgi_FoxMRL8996_481705_MIX353_2159_62	0.39892
jgi_FoxMRL8996_471380_gm1.6288_g	jgi_FoxMRL8996_479288_gm1.14196_g	0.41148
jgi_FoxMRL8996_471380_gm1.6288_g	jgi_FoxMRL8996_482932_MIX1580_84_86	0.33829
jgi_FoxMRL8996_471380_gm1.6288_g	jgi_FoxMRL8996_48266_CE48265_11470	0.3697
jgi_FoxMRL8996_471380_gm1.6288_g	jgi_FoxMRL8996_482338_MIX986_1_5	0.38839
jgi_FoxMRL8996_471380_gm1.6288_g	jgi_FoxMRL8996_48429_CE48428_5175	0.24906
jgi_FoxMRL8996_471380_gm1.6288_g	jgi_FoxMRL8996_482811_MIX1459_1576_30_unrelaxed_rank_001_alphafold2_ptm_model_1_seed_000.pdb	0.22138
jgi_FoxMRL8996_471380_gm1.6288_g	jgi_FoxMRL8996_483607_MIX2255_20_22_unrelaxed_rank_001_alphafold2_ptm_model_2_seed_000.pdb	0.36854
jgi_FoxMRL8996_471380_gm1.6288_g	jgi_FoxMRL8996_484228_MIX2876_17_41	0.21885
jgi_FoxMRL8996_471380_gm1.6288_g	jgi_FoxMRL8996_483944_MIX2592_5988_28	0.3789
jgi_FoxMRL8996_471380_gm1.6288_g	jgi_FoxMRL8996_484514_MIX3162_22_51	0.26037
jgi_FoxMRL8996_471380_gm1.6288_g	jgi_FoxMRL8996_484634_MIX3282_207_82	0.26101
jgi_FoxMRL8996_471380_gm1.6288_g	jgi_FoxMRL8996_484651_MIX3299_16_40	0.35057
jgi_FoxMRL8996_471380_gm1.6288_g	jgi_FoxMRL8996_482194_MIX842_36_30	0.30693
jgi_FoxMRL8996_471380_gm1.6288_g	jgi_FoxMRL8996_485580_MIX4228_7888_67	0.30004
jgi_FoxMRL8996_471380_gm1.6288_g	jgi_FoxMRL8996_483979_MIX2627_147_72_unrelaxed_rank_001_alphafold2_ptm_model_2_seed_000.pdb	0.35776
jgi_FoxMRL8996_471380_gm1.6288_g	jgi_FoxMRL8996_485744_MIX4392_99_93_unrelaxed_rank_001_alphafold2_ptm_model_1_seed_000.pdb	0.30177
jgi_FoxMRL8996_471380_gm1.6288_g	jgi_FoxMRL8996_485762_MIX4410_34_53	0.3447
jgi_FoxMRL8996_471380_gm1.6288_g	jgi_FoxMRL8996_485906_MIX4554_1_6	0.36299
jgi_FoxMRL8996_471380_gm1.6288_g	jgi_FoxMRL8996_485832_MIX4480_1_6	0.35829
jgi_FoxMRL8996_471380_gm1.6288_g	jgi_FoxMRL8996_482676_MIX1324_1_4	0.36484
jgi_FoxMRL8996_471380_gm1.6288_g	jgi_FoxMRL8996_486308_MIX4956_481_47	0.27377
jgi_FoxMRL8996_471380_gm1.6288_g	jgi_FoxMRL8996_485461_MIX4109_98_27	0.33721
jgi_FoxMRL8996_471380_gm1.6288_g	jgi_FoxMRL8996_487396_MIX6044_74_97	0.20849
jgi_FoxMRL8996_471380_gm1.6288_g	jgi_FoxMRL8996_486438_MIX5086_1057_84_unrelaxed_rank_001_alphafold2_ptm_model_1_seed_000.pdb	0.4111
jgi_FoxMRL8996_471380_gm1.6288_g	jgi_FoxMRL8996_487148_MIX5796_75_14_unrelaxed_rank_001_alphafold2_ptm_model_2_seed_000.pdb	0.29662
jgi_FoxMRL8996_471380_gm1.6288_g	jgi_FoxMRL8996_483575_MIX2223_16_15	0.37095
jgi_FoxMRL8996_471380_gm1.6288_g	jgi_FoxMRL8996_48677_CE48676_4152	0.3569
jgi_FoxMRL8996_471380_gm1.6288_g	jgi_FoxMRL8996_488503_MIX7151_16_71_unrelaxed_rank_001_alphafold2_ptm_model_1_seed_000.pdb	0.34187
jgi_FoxMRL8996_471380_gm1.6288_g	jgi_FoxMRL8996_487288_MIX5936_1744_77	0.38189
jgi_FoxMRL8996_471380_gm1.6288_g	jgi_FoxMRL8996_488097_MIX6745_54_56	0.30575
jgi_FoxMRL8996_471380_gm1.6288_g	jgi_FoxMRL8996_48742_CE48741_699	0.38359
jgi_FoxMRL8996_471380_gm1.6288_g	jgi_FoxMRL8996_486454_MIX5102_311_69	0.3438
jgi_FoxMRL8996_471380_gm1.6288_g	jgi_FoxMRL8996_483815_MIX2463_2_5	0.34474
jgi_FoxMRL8996_471380_gm1.6288_g	jgi_FoxMRL8996_483748_MIX2396_59_13	0.39745
jgi_FoxMRL8996_471380_gm1.6288_g	jgi_FoxMRL8996_484941_MIX3589_191_14	0.40057
jgi_FoxMRL8996_471380_gm1.6288_g	jgi_FoxMRL8996_487854_MIX6502_22_31	0.35364
jgi_FoxMRL8996_471380_gm1.6288_g	jgi_FoxMRL8996_488658_MIX7306_41_40	0.33782
jgi_FoxMRL8996_471380_gm1.6288_g	jgi_FoxMRL8996_488825_MIX7473_158_56	0.37694
jgi_FoxMRL8996_471380_gm1.6288_g	jgi_FoxMRL8996_489682_MIX8330_19_33	0.4494
jgi_FoxMRL8996_471380_gm1.6288_g	jgi_FoxMRL8996_484505_MIX3153_228_58_unrelaxed_rank_001_alphafold2_ptm_model_1_seed_000.pdb	0.36757
jgi_FoxMRL8996_471380_gm1.6288_g	jgi_FoxMRL8996_489906_MIX8554_16_34	0.34818
jgi_FoxMRL8996_471380_gm1.6288_g	jgi_FoxMRL8996_488165_MIX6813_27270_68	0.38012
jgi_FoxMRL8996_471380_gm1.6288_g	jgi_FoxMRL8996_488652_MIX7300_26_8	0.40793
jgi_FoxMRL8996_471380_gm1.6288_g	jgi_FoxMRL8996_489710_MIX8358_1_5_unrelaxed_rank_001_alphafold2_ptm_model_1_seed_000.pdb	0.29296
jgi_FoxMRL8996_471380_gm1.6288_g	jgi_FoxMRL8996_489804_MIX8452_116_56	0.38741
jgi_FoxMRL8996_471380_gm1.6288_g	jgi_FoxMRL8996_488309_MIX6957_166_82	0.37886
jgi_FoxMRL8996_471380_gm1.6288_g	jgi_FoxMRL8996_492108_MIX10756_1_5	0.35856
jgi_FoxMRL8996_471380_gm1.6288_g	jgi_FoxMRL8996_490403_MIX9051_27_27	0.37521
jgi_FoxMRL8996_471380_gm1.6288_g	jgi_FoxMRL8996_490245_MIX8893_8_12	0.36
jgi_FoxMRL8996_471380_gm1.6288_g	jgi_FoxMRL8996_492006_MIX10654_3_7_unrelaxed_rank_001_alphafold2_ptm_model_2_seed_000.pdb	0.45913
jgi_FoxMRL8996_471380_gm1.6288_g	jgi_FoxMRL8996_491037_MIX9685_1_5_unrelaxed_rank_001_alphafold2_ptm_model_2_seed_000.pdb	0.3407
jgi_FoxMRL8996_471380_gm1.6288_g	jgi_FoxMRL8996_487728_MIX6376_2689_88	0.36338
jgi_FoxMRL8996_471380_gm1.6288_g	jgi_FoxMRL8996_489869_MIX8517_2_7	0.37742
jgi_FoxMRL8996_471380_gm1.6288_g	jgi_FoxMRL8996_492143_MIX10791_61_60_unrelaxed_rank_001_alphafold2_ptm_model_1_seed_000.pdb	0.38483
jgi_FoxMRL8996_471380_gm1.6288_g	jgi_FoxMRL8996_49250_CE49249_7115	0.38703
jgi_FoxMRL8996_471380_gm1.6288_g	jgi_FoxMRL8996_490440_MIX9088_41_36	0.42381
jgi_FoxMRL8996_471380_gm1.6288_g	jgi_FoxMRL8996_492424_MIX11072_89_58	0.37911
jgi_FoxMRL8996_471380_gm1.6288_g	jgi_FoxMRL8996_493707_MIX12355_44_47	0.46937
jgi_FoxMRL8996_471380_gm1.6288_g	jgi_FoxMRL8996_49220_CE49219_622	0.48003
jgi_FoxMRL8996_471380_gm1.6288_g	jgi_FoxMRL8996_493837_MIX12485_15_9	0.29119
jgi_FoxMRL8996_471380_gm1.6288_g	jgi_FoxMRL8996_496253_MIX14901_2_10_unrelaxed_rank_001_alphafold2_ptm_model_1_seed_000.pdb	0.29952
jgi_FoxMRL8996_471380_gm1.6288_g	jgi_FoxMRL8996_492153_MIX10801_460_85	0.35524
jgi_FoxMRL8996_471380_gm1.6288_g	jgi_FoxMRL8996_497619_MIX16267_565_84_unrelaxed_rank_001_alphafold2_ptm_model_2_seed_000.pdb	0.2966
jgi_FoxMRL8996_471380_gm1.6288_g	jgi_FoxMRL8996_497289_MIX15937_42_8_unrelaxed_rank_001_alphafold2_ptm_model_1_seed_000.pdb	0.31887
jgi_FoxMRL8996_471380_gm1.6288_g	jgi_FoxMRL8996_49431_CE49430_28314	0.29799
jgi_FoxMRL8996_471380_gm1.6288_g	jgi_FoxMRL8996_498773_MIX17421_270_99	0.264
jgi_FoxMRL8996_471380_gm1.6288_g	jgi_FoxMRL8996_492915_MIX11563_10802_25_unrelaxed_rank_001_alphafold2_ptm_model_2_seed_000.pdb	0.41068
jgi_FoxMRL8996_471380_gm1.6288_g	jgi_FoxMRL8996_498134_MIX16782_89_31_unrelaxed_rank_001_alphafold2_ptm_model_2_seed_000.pdb	0.39174
jgi_FoxMRL8996_471380_gm1.6288_g	jgi_FoxMRL8996_50209_CE50208_5019	0.29181
jgi_FoxMRL8996_471380_gm1.6288_g	jgi_FoxMRL8996_511079_estExt_Genemark1.C_C_1015_t10427_unrelaxed_rank_001_alphafold2_ptm_model_1_seed_000.pdb	0.33325
jgi_FoxMRL8996_471380_gm1.6288_g	jgi_FoxMRL8996_511232_estExt_Genemark1.C_C_1015_t20147	0.34421
jgi_FoxMRL8996_471380_gm1.6288_g	jgi_FoxMRL8996_496251_MIX14899_20_38	0.30952
jgi_FoxMRL8996_471380_gm1.6288_g	jgi_FoxMRL8996_493901_MIX12549_188_61	0.33987
jgi_FoxMRL8996_471380_gm1.6288_g	jgi_FoxMRL8996_511389_estExt_Genemark1.C_C_1022_t10184	0.34147
jgi_FoxMRL8996_471380_gm1.6288_g	jgi_FoxMRL8996_499602_MIX18250_2667_68	0.44373
jgi_FoxMRL8996_471380_gm1.6288_g	jgi_FoxMRL8996_511369_estExt_Genemark1.C_C_1022_t10157_unrelaxed_rank_001_alphafold2_ptm_model_1_seed_000.pdb	0.32078
jgi_FoxMRL8996_471380_gm1.6288_g	jgi_FoxMRL8996_499393_MIX18041_1058_50	0.34831
jgi_FoxMRL8996_471380_gm1.6288_g	jgi_FoxMRL8996_490789_MIX9437_34_19_unrelaxed_rank_001_alphafold2_ptm_model_1_seed_000.pdb	0.27293
jgi_FoxMRL8996_471380_gm1.6288_g	jgi_FoxMRL8996_50217_CE50216_2761_unrelaxed_rank_001_alphafold2_ptm_model_1_seed_000.pdb	0.25591
jgi_FoxMRL8996_471380_gm1.6288_g	jgi_FoxMRL8996_493924_MIX12572_270_70	0.37565
jgi_FoxMRL8996_471380_gm1.6288_g	jgi_FoxMRL8996_511608_estExt_Genemark1.C_C_1022_t10437	0.38388
jgi_FoxMRL8996_471380_gm1.6288_g	jgi_FoxMRL8996_511299_estExt_Genemark1.C_C_1022_t10071	0.36686
jgi_FoxMRL8996_471380_gm1.6288_g	jgi_FoxMRL8996_511042_estExt_Genemark1.C_C_1015_t10372	0.3516
jgi_FoxMRL8996_471380_gm1.6288_g	jgi_FoxMRL8996_513876_estExt_Genemark1.C_C_10450244_unrelaxed_rank_001_alphafold2_ptm_model_2_seed_000.pdb	0.30403
jgi_FoxMRL8996_471380_gm1.6288_g	jgi_FoxMRL8996_513471_estExt_Genemark1.C_C_1044_t10354	0.25674
jgi_FoxMRL8996_471380_gm1.6288_g	jgi_FoxMRL8996_511397_estExt_Genemark1.C_C_1022_t10194	0.3692
jgi_FoxMRL8996_471380_gm1.6288_g	jgi_FoxMRL8996_49901_CE49900_43979	0.38274
jgi_FoxMRL8996_471380_gm1.6288_g	jgi_FoxMRL8996_512553_estExt_Genemark1.C_C_10410050	0.29326
jgi_FoxMRL8996_471380_gm1.6288_g	jgi_FoxMRL8996_494253_MIX12901_3611_32	0.36853
jgi_FoxMRL8996_471380_gm1.6288_g	jgi_FoxMRL8996_514316_estExt_Genemark1.C_C_10520119	0.29879
jgi_FoxMRL8996_471380_gm1.6288_g	jgi_FoxMRL8996_512446_estExt_Genemark1.C_C_1022_t30396	0.30421
jgi_FoxMRL8996_471380_gm1.6288_g	jgi_FoxMRL8996_513842_estExt_Genemark1.C_C_10450192	0.37801
jgi_FoxMRL8996_471380_gm1.6288_g	jgi_FoxMRL8996_513518_estExt_Genemark1.C_C_1044_t10406_unrelaxed_rank_001_alphafold2_ptm_model_1_seed_000.pdb	0.28832
jgi_FoxMRL8996_471380_gm1.6288_g	jgi_FoxMRL8996_513900_estExt_Genemark1.C_C_10450273	0.26044
jgi_FoxMRL8996_471380_gm1.6288_g	jgi_FoxMRL8996_512554_estExt_Genemark1.C_C_10410052_unrelaxed_rank_001_alphafold2_ptm_model_2_seed_000.pdb	0.33218
jgi_FoxMRL8996_471380_gm1.6288_g	jgi_FoxMRL8996_513261_estExt_Genemark1.C_C_1044_t10090	0.31978
jgi_FoxMRL8996_471380_gm1.6288_g	jgi_FoxMRL8996_513975_estExt_Genemark1.C_C_10450396_unrelaxed_rank_001_alphafold2_ptm_model_2_seed_000.pdb	0.34381
jgi_FoxMRL8996_471380_gm1.6288_g	jgi_FoxMRL8996_514926_estExt_Genemark1.C_C_1055_t10205	0.44848
jgi_FoxMRL8996_471380_gm1.6288_g	jgi_FoxMRL8996_513901_estExt_Genemark1.C_C_10450274	0.30532
jgi_FoxMRL8996_471380_gm1.6288_g	jgi_FoxMRL8996_515458_estExt_Genemark1.C_C_1071_t10325_unrelaxed_rank_001_alphafold2_ptm_model_2_seed_000.pdb	0.3375
jgi_FoxMRL8996_471380_gm1.6288_g	jgi_FoxMRL8996_516246_estExt_Genemark1.C_C_1071_t30297_unrelaxed_rank_001_alphafold2_ptm_model_1_seed_000.pdb	0.25537
jgi_FoxMRL8996_471380_gm1.6288_g	jgi_FoxMRL8996_516070_estExt_Genemark1.C_C_1071_t30081	0.32682
jgi_FoxMRL8996_471380_gm1.6288_g	jgi_FoxMRL8996_515382_estExt_Genemark1.C_C_1071_t10230	0.39865
jgi_FoxMRL8996_471380_gm1.6288_g	jgi_FoxMRL8996_517772_estExt_Genemark1.C_C_1092_t10244_unrelaxed_rank_001_alphafold2_ptm_model_2_seed_000.pdb	0.27052
jgi_FoxMRL8996_471380_gm1.6288_g	jgi_FoxMRL8996_517637_estExt_Genemark1.C_C_1092_t10078_unrelaxed_rank_001_alphafold2_ptm_model_2_seed_000.pdb	0.33748
jgi_FoxMRL8996_471380_gm1.6288_g	jgi_FoxMRL8996_515092_estExt_Genemark1.C_C_1055_t10397	0.29261
jgi_FoxMRL8996_471380_gm1.6288_g	jgi_FoxMRL8996_515787_estExt_Genemark1.C_C_1071_t20235	0.31409
jgi_FoxMRL8996_471380_gm1.6288_g	jgi_FoxMRL8996_518389_estExt_Genemark1.C_C_101010075	0.35592
jgi_FoxMRL8996_471380_gm1.6288_g	jgi_FoxMRL8996_515177_estExt_Genemark1.C_C_1055_t20015_unrelaxed_rank_001_alphafold2_ptm_model_2_seed_000.pdb	0.45571
jgi_FoxMRL8996_471380_gm1.6288_g	jgi_FoxMRL8996_515818_estExt_Genemark1.C_C_1071_t20275_unrelaxed_rank_001_alphafold2_ptm_model_1_seed_000.pdb	0.37333
jgi_FoxMRL8996_471380_gm1.6288_g	jgi_FoxMRL8996_516468_estExt_Genemark1.C_C_1082_t10020_unrelaxed_rank_001_alphafold2_ptm_model_1_seed_000.pdb	0.31417
jgi_FoxMRL8996_471380_gm1.6288_g	jgi_FoxMRL8996_496203_MIX14851_3_5_unrelaxed_rank_001_alphafold2_ptm_model_2_seed_000.pdb	0.33013
jgi_FoxMRL8996_471380_gm1.6288_g	jgi_FoxMRL8996_516545_estExt_Genemark1.C_C_1082_t10110	0.37656
jgi_FoxMRL8996_471380_gm1.6288_g	jgi_FoxMRL8996_519155_estExt_Genemark1.C_C_101110038	0.39322
jgi_FoxMRL8996_471380_gm1.6288_g	jgi_FoxMRL8996_518461_estExt_Genemark1.C_C_101010170_unrelaxed_rank_001_alphafold2_ptm_model_1_seed_000.pdb	0.34746
jgi_FoxMRL8996_471380_gm1.6288_g	jgi_FoxMRL8996_519154_estExt_Genemark1.C_C_101110035_unrelaxed_rank_001_alphafold2_ptm_model_2_seed_000.pdb	0.31324
jgi_FoxMRL8996_471380_gm1.6288_g	jgi_FoxMRL8996_495648_MIX14296_1119_57	0.36956
jgi_FoxMRL8996_471380_gm1.6288_g	jgi_FoxMRL8996_516359_estExt_Genemark1.C_C_1071_t30455	0.40906
jgi_FoxMRL8996_471380_gm1.6288_g	jgi_FoxMRL8996_519288_estExt_Genemark1.C_C_101110223_unrelaxed_rank_001_alphafold2_ptm_model_2_seed_000.pdb	0.27643
jgi_FoxMRL8996_471380_gm1.6288_g	jgi_FoxMRL8996_517422_estExt_Genemark1.C_C_1083_t20146_unrelaxed_rank_001_alphafold2_ptm_model_1_seed_000.pdb	0.39786
jgi_FoxMRL8996_471380_gm1.6288_g	jgi_FoxMRL8996_518532_estExt_Genemark1.C_C_101010252	0.37213
jgi_FoxMRL8996_471380_gm1.6288_g	jgi_FoxMRL8996_519392_estExt_Genemark1.C_C_10112_t10096_unrelaxed_rank_001_alphafold2_ptm_model_1_seed_000.pdb	0.31184
jgi_FoxMRL8996_471380_gm1.6288_g	jgi_FoxMRL8996_519156_estExt_Genemark1.C_C_101110041	0.3578
jgi_FoxMRL8996_471380_gm1.6288_g	jgi_FoxMRL8996_518220_estExt_Genemark1.C_C_1092_t20253	0.31481
jgi_FoxMRL8996_471380_gm1.6288_g	jgi_FoxMRL8996_519230_estExt_Genemark1.C_C_101110143	0.39843
jgi_FoxMRL8996_471380_gm1.6288_g	jgi_FoxMRL8996_520015_estExt_Genemark1.C_C_101220012	0.31935
jgi_FoxMRL8996_471380_gm1.6288_g	jgi_FoxMRL8996_519158_estExt_Genemark1.C_C_101110046	0.22631
jgi_FoxMRL8996_471380_gm1.6288_g	jgi_FoxMRL8996_519771_estExt_Genemark1.C_C_10112_t20067	0.32656
jgi_FoxMRL8996_471380_gm1.6288_g	jgi_FoxMRL8996_520308_estExt_Genemark1.C_C_101240053	0.24413
jgi_FoxMRL8996_471380_gm1.6288_g	jgi_FoxMRL8996_519610_estExt_Genemark1.C_C_10112_t10364	0.34793
jgi_FoxMRL8996_471380_gm1.6288_g	jgi_FoxMRL8996_519927_estExt_Genemark1.C_C_101210074_unrelaxed_rank_001_alphafold2_ptm_model_2_seed_000.pdb	0.34926
jgi_FoxMRL8996_471380_gm1.6288_g	jgi_FoxMRL8996_520244_estExt_Genemark1.C_C_101230179	0.28269
jgi_FoxMRL8996_471380_gm1.6288_g	jgi_FoxMRL8996_520438_estExt_Genemark1.C_C_101310039	0.34263
jgi_FoxMRL8996_471380_gm1.6288_g	jgi_FoxMRL8996_519870_estExt_Genemark1.C_C_101130040_unrelaxed_rank_001_alphafold2_ptm_model_1_seed_000.pdb	0.33006
jgi_FoxMRL8996_471380_gm1.6288_g	jgi_FoxMRL8996_518386_estExt_Genemark1.C_C_101010072	0.36576
jgi_FoxMRL8996_471380_gm1.6288_g	jgi_FoxMRL8996_520374_estExt_Genemark1.C_C_101250100	0.32548
jgi_FoxMRL8996_471380_gm1.6288_g	jgi_FoxMRL8996_520509_estExt_Genemark1.C_C_101320055_unrelaxed_rank_001_alphafold2_ptm_model_2_seed_000.pdb	0.34315
jgi_FoxMRL8996_471380_gm1.6288_g	jgi_FoxMRL8996_520331_estExt_Genemark1.C_C_101250004_unrelaxed_rank_001_alphafold2_ptm_model_1_seed_000.pdb	0.3523
jgi_FoxMRL8996_471380_gm1.6288_g	jgi_FoxMRL8996_519685_estExt_Genemark1.C_C_10112_t10461	0.35663
jgi_FoxMRL8996_471380_gm1.6288_g	jgi_FoxMRL8996_521085_estExt_Genemark1.C_C_101340410_unrelaxed_rank_001_alphafold2_ptm_model_1_seed_000.pdb	0.17045
jgi_FoxMRL8996_471380_gm1.6288_g	jgi_FoxMRL8996_521423_estExt_Genemark1.C_S_150011_unrelaxed_rank_001_alphafold2_ptm_model_2_seed_000.pdb	0.46575
jgi_FoxMRL8996_471380_gm1.6288_g	jgi_FoxMRL8996_521378_estExt_Genemark1.C_S_130016	0.26972
jgi_FoxMRL8996_471380_gm1.6288_g	jgi_FoxMRL8996_513886_estExt_Genemark1.C_C_10450256	0.33194
jgi_FoxMRL8996_471380_gm1.6288_g	jgi_FoxMRL8996_519462_estExt_Genemark1.C_C_10112_t10183	0.34193
jgi_FoxMRL8996_471380_gm1.6288_g	jgi_FoxMRL8996_520945_estExt_Genemark1.C_C_101340216	0.3544
jgi_FoxMRL8996_471380_gm1.6288_g	jgi_FoxMRL8996_520218_estExt_Genemark1.C_C_101230137	0.36709
jgi_FoxMRL8996_471380_gm1.6288_g	jgi_FoxMRL8996_520018_estExt_Genemark1.C_C_101220016	0.37018
jgi_FoxMRL8996_471380_gm1.6288_g	jgi_FoxMRL8996_523280_estExt_fgenesh1_pm.C_C_10210005	0.40566
jgi_FoxMRL8996_471380_gm1.6288_g	jgi_FoxMRL8996_520944_estExt_Genemark1.C_C_101340215	0.38713
jgi_FoxMRL8996_471380_gm1.6288_g	jgi_FoxMRL8996_521047_estExt_Genemark1.C_C_101340358	0.33088
jgi_FoxMRL8996_471380_gm1.6288_g	jgi_FoxMRL8996_522131_estExt_Genemark1.C_S_1950001	0.31181
jgi_FoxMRL8996_471380_gm1.6288_g	jgi_FoxMRL8996_521731_estExt_Genemark1.C_S_410012_unrelaxed_rank_001_alphafold2_ptm_model_2_seed_000.pdb	0.38333
jgi_FoxMRL8996_471380_gm1.6288_g	jgi_FoxMRL8996_522194_estExt_fgenesh1_pm.C_C_10110086	0.33463
jgi_FoxMRL8996_471380_gm1.6288_g	jgi_FoxMRL8996_520722_estExt_Genemark1.C_C_101330238	0.34862
jgi_FoxMRL8996_471380_gm1.6288_g	jgi_FoxMRL8996_520573_estExt_Genemark1.C_C_101330052	0.36633
jgi_FoxMRL8996_471380_gm1.6288_g	jgi_FoxMRL8996_524282_estExt_fgenesh1_pm.C_C_10420066	0.33244
jgi_FoxMRL8996_471380_gm1.6288_g	jgi_FoxMRL8996_522229_estExt_fgenesh1_pm.C_C_10110134	0.3422
jgi_FoxMRL8996_471380_gm1.6288_g	jgi_FoxMRL8996_525104_estExt_fgenesh1_pm.C_C_10450268	0.37506
jgi_FoxMRL8996_471380_gm1.6288_g	jgi_FoxMRL8996_52492_CE52491_33012_unrelaxed_rank_001_alphafold2_ptm_model_1_seed_000.pdb	0.34623
jgi_FoxMRL8996_471380_gm1.6288_g	jgi_FoxMRL8996_52465_CE52464_35021_unrelaxed_rank_001_alphafold2_ptm_model_1_seed_000.pdb	0.30879
jgi_FoxMRL8996_471380_gm1.6288_g	jgi_FoxMRL8996_520561_estExt_Genemark1.C_C_101330039	0.36082
jgi_FoxMRL8996_471380_gm1.6288_g	jgi_FoxMRL8996_525016_estExt_fgenesh1_pm.C_C_10450146	0.35479
jgi_FoxMRL8996_471380_gm1.6288_g	jgi_FoxMRL8996_525296_estExt_fgenesh1_pm.C_C_10510163	0.28639
jgi_FoxMRL8996_471380_gm1.6288_g	jgi_FoxMRL8996_524657_estExt_fgenesh1_pm.C_C_10440113_unrelaxed_rank_001_alphafold2_ptm_model_2_seed_000.pdb	0.32049
jgi_FoxMRL8996_471380_gm1.6288_g	jgi_FoxMRL8996_526164_estExt_fgenesh1_pm.C_C_1071_t10166_unrelaxed_rank_001_alphafold2_ptm_model_2_seed_000.pdb	0.30252
jgi_FoxMRL8996_471380_gm1.6288_g	jgi_FoxMRL8996_525941_estExt_fgenesh1_pm.C_C_10550223_unrelaxed_rank_001_alphafold2_ptm_model_1_seed_000.pdb	0.32964
jgi_FoxMRL8996_471380_gm1.6288_g	jgi_FoxMRL8996_525302_estExt_fgenesh1_pm.C_C_10510173	0.37792
jgi_FoxMRL8996_471380_gm1.6288_g	jgi_FoxMRL8996_527080_estExt_fgenesh1_pm.C_C_10830020	0.36025
jgi_FoxMRL8996_471380_gm1.6288_g	jgi_FoxMRL8996_524710_estExt_fgenesh1_pm.C_C_10440182	0.36156
jgi_FoxMRL8996_471380_gm1.6288_g	jgi_FoxMRL8996_525247_estExt_fgenesh1_pm.C_C_10510107	0.40648
jgi_FoxMRL8996_471380_gm1.6288_g	jgi_FoxMRL8996_527334_estExt_fgenesh1_pm.C_C_10830322	0.36075
jgi_FoxMRL8996_471380_gm1.6288_g	jgi_FoxMRL8996_527420_estExt_fgenesh1_pm.C_C_10830442	0.36876
jgi_FoxMRL8996_471380_gm1.6288_g	jgi_FoxMRL8996_527648_estExt_fgenesh1_pm.C_C_1092_t10135_unrelaxed_rank_001_alphafold2_ptm_model_2_seed_000.pdb	0.29642
jgi_FoxMRL8996_471380_gm1.6288_g	jgi_FoxMRL8996_525977_estExt_fgenesh1_pm.C_C_10550268_unrelaxed_rank_001_alphafold2_ptm_model_1_seed_000.pdb	0.37128
jgi_FoxMRL8996_471380_gm1.6288_g	jgi_FoxMRL8996_527968_estExt_fgenesh1_pm.C_C_1092_t10488	0.35677
jgi_FoxMRL8996_471380_gm1.6288_g	jgi_FoxMRL8996_528692_estExt_fgenesh1_pm.C_C_101110063_unrelaxed_rank_001_alphafold2_ptm_model_1_seed_000.pdb	0.28427
jgi_FoxMRL8996_471380_gm1.6288_g	jgi_FoxMRL8996_493740_MIX12388_49_4	0.33274
jgi_FoxMRL8996_471380_gm1.6288_g	jgi_FoxMRL8996_520556_estExt_Genemark1.C_C_101330033	0.34159
jgi_FoxMRL8996_471380_gm1.6288_g	jgi_FoxMRL8996_528205_estExt_fgenesh1_pm.C_C_101010213_unrelaxed_rank_001_alphafold2_ptm_model_1_seed_000.pdb	0.30879
jgi_FoxMRL8996_471380_gm1.6288_g	jgi_FoxMRL8996_525984_estExt_fgenesh1_pm.C_C_10550278	0.34336
jgi_FoxMRL8996_471380_gm1.6288_g	jgi_FoxMRL8996_526707_estExt_fgenesh1_pm.C_C_1071_t20351	0.36328
jgi_FoxMRL8996_471380_gm1.6288_g	jgi_FoxMRL8996_529254_estExt_fgenesh1_pm.C_C_101130003_unrelaxed_rank_001_alphafold2_ptm_model_2_seed_000.pdb	0.36277
jgi_FoxMRL8996_471380_gm1.6288_g	jgi_FoxMRL8996_529368_estExt_fgenesh1_pm.C_C_101210139	0.26482
jgi_FoxMRL8996_471380_gm1.6288_g	jgi_FoxMRL8996_529681_estExt_fgenesh1_pm.C_C_101250039	0.27653
jgi_FoxMRL8996_471380_gm1.6288_g	jgi_FoxMRL8996_526840_estExt_fgenesh1_pm.C_C_10820059	0.41876
jgi_FoxMRL8996_471380_gm1.6288_g	jgi_FoxMRL8996_529065_estExt_fgenesh1_pm.C_C_10112_t10289	0.41222
jgi_FoxMRL8996_471380_gm1.6288_g	jgi_FoxMRL8996_529443_estExt_fgenesh1_pm.C_C_101220099	0.30961
jgi_FoxMRL8996_471380_gm1.6288_g	jgi_FoxMRL8996_528638_estExt_fgenesh1_pm.C_C_101020410	0.31898
jgi_FoxMRL8996_471380_gm1.6288_g	jgi_FoxMRL8996_528856_estExt_fgenesh1_pm.C_C_10112_t10039	0.23553
jgi_FoxMRL8996_471380_gm1.6288_g	jgi_FoxMRL8996_530061_estExt_fgenesh1_pm.C_C_101340034	0.354
jgi_FoxMRL8996_471380_gm1.6288_g	jgi_FoxMRL8996_529803_estExt_fgenesh1_pm.C_C_101320033_unrelaxed_rank_001_alphafold2_ptm_model_2_seed_000.pdb	0.35522
jgi_FoxMRL8996_471380_gm1.6288_g	jgi_FoxMRL8996_529586_estExt_fgenesh1_pm.C_C_101230152	0.35372
jgi_FoxMRL8996_471380_gm1.6288_g	jgi_FoxMRL8996_529054_estExt_fgenesh1_pm.C_C_10112_t10272_unrelaxed_rank_001_alphafold2_ptm_model_2_seed_000.pdb	0.32466
jgi_FoxMRL8996_471380_gm1.6288_g	jgi_FoxMRL8996_529719_estExt_fgenesh1_pm.C_C_101250121_unrelaxed_rank_001_alphafold2_ptm_model_2_seed_000.pdb	0.38802
jgi_FoxMRL8996_471380_gm1.6288_g	jgi_FoxMRL8996_513947_estExt_Genemark1.C_C_10450343	0.38761
jgi_FoxMRL8996_471380_gm1.6288_g	jgi_FoxMRL8996_529296_estExt_fgenesh1_pm.C_C_101210016_unrelaxed_rank_001_alphafold2_ptm_model_1_seed_000.pdb	0.30773
jgi_FoxMRL8996_471380_gm1.6288_g	jgi_FoxMRL8996_529741_estExt_fgenesh1_pm.C_C_101310013	0.44142
jgi_FoxMRL8996_471380_gm1.6288_g	jgi_FoxMRL8996_530707_estExt_fgenesh1_pm.C_S_310014	0.31954
jgi_FoxMRL8996_471380_gm1.6288_g	jgi_FoxMRL8996_529425_estExt_fgenesh1_pm.C_C_101220067	0.37635
jgi_FoxMRL8996_471380_gm1.6288_g	jgi_FoxMRL8996_530843_estExt_fgenesh1_pm.C_S_530008	0.32007
jgi_FoxMRL8996_471380_gm1.6288_g	jgi_FoxMRL8996_525155_estExt_fgenesh1_pm.C_C_10450350	0.33953
jgi_FoxMRL8996_471380_gm1.6288_g	jgi_FoxMRL8996_530198_estExt_fgenesh1_pm.C_C_101340186	0.36799
jgi_FoxMRL8996_471380_gm1.6288_g	jgi_FoxMRL8996_524576_estExt_fgenesh1_pm.C_C_10440021	0.42474
jgi_FoxMRL8996_471380_gm1.6288_g	jgi_FoxMRL8996_529761_estExt_fgenesh1_pm.C_C_101310036	0.33885
jgi_FoxMRL8996_471380_gm1.6288_g	jgi_FoxMRL8996_529696_estExt_fgenesh1_pm.C_C_101250084	0.40903
jgi_FoxMRL8996_471380_gm1.6288_g	jgi_FoxMRL8996_530318_estExt_fgenesh1_pm.C_C_101340344_unrelaxed_rank_001_alphafold2_ptm_model_2_seed_000.pdb	0.32414
jgi_FoxMRL8996_471380_gm1.6288_g	jgi_FoxMRL8996_60219_CE60218_1898	0.3593
jgi_FoxMRL8996_471380_gm1.6288_g	jgi_FoxMRL8996_64230_CE64229_10211	0.28407
jgi_FoxMRL8996_471380_gm1.6288_g	jgi_FoxMRL8996_62770_CE62769_400_unrelaxed_rank_001_alphafold2_ptm_model_1_seed_000.pdb	0.33626
jgi_FoxMRL8996_471380_gm1.6288_g	jgi_FoxMRL8996_65088_CE65087_3814	0.37557
jgi_FoxMRL8996_471380_gm1.6288_g	jgi_FoxMRL8996_65292_CE65291_16336_unrelaxed_rank_001_alphafold2_ptm_model_2_seed_000.pdb	0.28322
jgi_FoxMRL8996_471380_gm1.6288_g	jgi_FoxMRL8996_64706_CE64705_485	0.35595
jgi_FoxMRL8996_471380_gm1.6288_g	jgi_FoxMRL8996_65012_CE65011_25074_unrelaxed_rank_001_alphafold2_ptm_model_1_seed_000.pdb	0.29176
jgi_FoxMRL8996_471380_gm1.6288_g	jgi_FoxMRL8996_66040_CE66039_17405	0.22192
jgi_FoxMRL8996_471380_gm1.6288_g	jgi_FoxMRL8996_54950_CE54949_29767	0.32463
jgi_FoxMRL8996_471380_gm1.6288_g	jgi_FoxMRL8996_60132_CE60131_6626	0.38009
jgi_FoxMRL8996_471380_gm1.6288_g	jgi_FoxMRL8996_60911_CE60910_10281	0.33141
jgi_FoxMRL8996_471380_gm1.6288_g	jgi_FoxMRL8996_64438_CE64437_1074_unrelaxed_rank_001_alphafold2_ptm_model_2_seed_000.pdb	0.34855
jgi_FoxMRL8996_471380_gm1.6288_g	jgi_FoxMRL8996_65802_CE65801_3890_unrelaxed_rank_001_alphafold2_ptm_model_2_seed_000.pdb	0.28254
jgi_FoxMRL8996_471380_gm1.6288_g	jgi_FoxMRL8996_68773_CE68772_10294_unrelaxed_rank_001_alphafold2_ptm_model_1_seed_000.pdb	0.41775
jgi_FoxMRL8996_471380_gm1.6288_g	jgi_FoxMRL8996_529596_estExt_fgenesh1_pm.C_C_101230174	0.33451
jgi_FoxMRL8996_471380_gm1.6288_g	jgi_FoxMRL8996_68669_CE68668_18026_unrelaxed_rank_001_alphafold2_ptm_model_2_seed_000.pdb	0.3831
jgi_FoxMRL8996_471380_gm1.6288_g	jgi_FoxMRL8996_530213_estExt_fgenesh1_pm.C_C_101340212	0.3713
jgi_FoxMRL8996_471380_gm1.6288_g	jgi_FoxMRL8996_67550_CE67549_36541_unrelaxed_rank_001_alphafold2_ptm_model_1_seed_000.pdb	0.36402
jgi_FoxMRL8996_471380_gm1.6288_g	jgi_FoxMRL8996_63128_CE63127_8513	0.37352
jgi_FoxMRL8996_471380_gm1.6288_g	jgi_FoxMRL8996_72951_CE72950_17554	0.34122
jgi_FoxMRL8996_471380_gm1.6288_g	jgi_FoxMRL8996_74592_CE74591_7496	0.37692
jgi_FoxMRL8996_471380_gm1.6288_g	jgi_FoxMRL8996_7310_CE7309_25157	0.30996
jgi_FoxMRL8996_471380_gm1.6288_g	jgi_FoxMRL8996_61500_CE61499_30291	0.38805
jgi_FoxMRL8996_471380_gm1.6288_g	jgi_FoxMRL8996_74575_CE74574_15014	0.40135
jgi_FoxMRL8996_471380_gm1.6288_g	jgi_FoxMRL8996_79104_CE79103_114_unrelaxed_rank_001_alphafold2_ptm_model_2_seed_000.pdb	0.33405
jgi_FoxMRL8996_471380_gm1.6288_g	jgi_FoxMRL8996_75688_CE75687_22431	0.27026
jgi_FoxMRL8996_471380_gm1.6288_g	jgi_FoxMRL8996_68867_CE68866_2658_unrelaxed_rank_001_alphafold2_ptm_model_1_seed_000.pdb	0.3554
jgi_FoxMRL8996_471380_gm1.6288_g	jgi_FoxMRL8996_75195_CE75194_28926	0.33433
jgi_FoxMRL8996_471380_gm1.6288_g	jgi_FoxMRL8996_74688_CE74687_13408_unrelaxed_rank_001_alphafold2_ptm_model_1_seed_000.pdb	0.25302
jgi_FoxMRL8996_471380_gm1.6288_g	jgi_FoxMRL8996_59132_CE59131_23397	0.33892
jgi_FoxMRL8996_471380_gm1.6288_g	jgi_FoxMRL8996_79298_CE79297_6056_unrelaxed_rank_001_alphafold2_ptm_model_1_seed_000.pdb	0.38451
jgi_FoxMRL8996_471380_gm1.6288_g	jgi_FoxMRL8996_70351_CE70350_1622	0.39114
jgi_FoxMRL8996_471380_gm1.6288_g	jgi_FoxMRL8996_8222_CE8221_27784	0.76854
jgi_FoxMRL8996_471380_gm1.6288_g	jgi_FoxMRL8996_80321_CE80320_374	0.28031
jgi_FoxMRL8996_471380_gm1.6288_g	jgi_FoxMRL8996_77167_CE77166_7512	0.38366
jgi_FoxMRL8996_471380_gm1.6288_g	jgi_FoxMRL8996_71170_CE71169_37862_unrelaxed_rank_001_alphafold2_ptm_model_2_seed_000.pdb	0.36336
jgi_FoxMRL8996_471380_gm1.6288_g	jgi_FoxMRL8996_77505_CE77504_538_unrelaxed_rank_001_alphafold2_ptm_model_1_seed_000.pdb	0.37999
jgi_FoxMRL8996_471380_gm1.6288_g	jgi_FoxMRL8996_64473_CE64472_53316	0.38874
jgi_FoxMRL8996_471380_gm1.6288_g	jgi_FoxMRL8996_92571_CE92570_1688	0.29667
jgi_FoxMRL8996_471380_gm1.6288_g	jgi_FoxMRL8996_70342_CE70341_47858	0.37579
jgi_FoxMRL8996_471380_gm1.6288_g	jgi_FoxMRL8996_74339_CE74338_37109	0.38709
jgi_FoxMRL8996_471380_gm1.6288_g	jgi_FoxMRL8996_82456_CE82455_27466_unrelaxed_rank_001_alphafold2_ptm_model_1_seed_000.pdb	0.29535
jgi_FoxMRL8996_471380_gm1.6288_g	jgi_FoxMRL8996_69770_CE69769_3224	0.4069
jgi_FoxMRL8996_471380_gm1.6288_g	jgi_FoxMRL8996_82573_CE82572_27110	0.3695
jgi_FoxMRL8996_471380_gm1.6288_g	jgi_FoxMRL8996_94389_CE94388_773_unrelaxed_rank_001_alphafold2_ptm_model_1_seed_000.pdb	0.3338
jgi_FoxMRL8996_471380_gm1.6288_g	jgi_FoxMRL8996_96807_CE96806_17325_unrelaxed_rank_001_alphafold2_ptm_model_1_seed_000.pdb	0.33172
jgi_FoxMRL8996_471380_gm1.6288_g	jgi_FoxMRL8996_86008_CE86007_10169_unrelaxed_rank_001_alphafold2_ptm_model_2_seed_000.pdb	0.65439
jgi_FoxMRL8996_471380_gm1.6288_g	jgi_FoxMRL8996_96560_CE96559_3754	0.44928
jgi_FoxMRL8996_471380_gm1.6288_g	jgi_FoxMRL8996_94885_CE94884_20803_unrelaxed_rank_001_alphafold2_ptm_model_1_seed_000.pdb	0.31615
jgi_FoxMRL8996_471380_gm1.6288_g	jgi_FoxMRL8996_90847_CE90846_15369	0.30287
jgi_FoxMRL8996_471380_gm1.6288_g	jgi_FoxMRL8996_96522_CE96521_445_unrelaxed_rank_001_alphafold2_ptm_model_2_seed_000.pdb	0.29194
jgi_FoxMRL8996_471380_gm1.6288_g	jgi_FoxMRL8996_90406_CE90405_1103	0.41357
jgi_FoxMRL8996_471380_gm1.6288_g	jgi_FoxMRL8996_97241_CE97240_18942_unrelaxed_rank_001_alphafold2_ptm_model_1_seed_000.pdb	0.30265
jgi_FoxMRL8996_471380_gm1.6288_g	jgi_FoxMRL8996_96143_CE96142_28861_unrelaxed_rank_001_alphafold2_ptm_model_2_seed_000.pdb	0.38428
jgi_FoxMRL8996_471380_gm1.6288_g	jgi_FoxMRL8996_9698_CE9697_8351_unrelaxed_rank_001_alphafold2_ptm_model_2_seed_000.pdb	0.25131
jgi_FoxMRL8996_471380_gm1.6288_g	jgi_FoxMRL8996_93049_CE93048_3537	0.38138
jgi_FoxMRL8996_471550_gm1.6458_g	jgi_FoxMRL8996_471641_gm1.6549_g	0.20974
jgi_FoxMRL8996_471380_gm1.6288_g	jgi_FoxMRL8996_94728_CE94727_7681	0.38229
jgi_FoxMRL8996_471380_gm1.6288_g	jgi_FoxMRL8996_98886_CE98885_5209_unrelaxed_rank_001_alphafold2_ptm_model_1_seed_000.pdb	0.35063
jgi_FoxMRL8996_471380_gm1.6288_g	jgi_FoxMRL8996_984_CE983_2269	0.31979
jgi_FoxMRL8996_471550_gm1.6458_g	jgi_FoxMRL8996_471711_gm1.6619_g_unrelaxed_rank_001_alphafold2_ptm_model_1_seed_000.pdb	0.25074
jgi_FoxMRL8996_471380_gm1.6288_g	jgi_FoxMRL8996_84248_CE84247_49345	0.34875
jgi_FoxMRL8996_471550_gm1.6458_g	jgi_FoxMRL8996_472420_gm1.7328_g_unrelaxed_rank_001_alphafold2_ptm_model_1_seed_000.pdb	0.24103
jgi_FoxMRL8996_471550_gm1.6458_g	jgi_FoxMRL8996_472195_gm1.7103_g	0.26468
jgi_FoxMRL8996_471550_gm1.6458_g	jgi_FoxMRL8996_472920_gm1.7828_g	0.30872
jgi_FoxMRL8996_471550_gm1.6458_g	jgi_FoxMRL8996_471822_gm1.6730_g	0.32032
jgi_FoxMRL8996_471550_gm1.6458_g	jgi_FoxMRL8996_472999_gm1.7907_g	0.27194
jgi_FoxMRL8996_471550_gm1.6458_g	jgi_FoxMRL8996_472655_gm1.7563_g_unrelaxed_rank_001_alphafold2_ptm_model_1_seed_000.pdb	0.22355
jgi_FoxMRL8996_471550_gm1.6458_g	jgi_FoxMRL8996_472670_gm1.7578_g	0.29313
jgi_FoxMRL8996_471550_gm1.6458_g	jgi_FoxMRL8996_472202_gm1.7110_g_unrelaxed_rank_001_alphafold2_ptm_model_2_seed_000.pdb	0.27885
jgi_FoxMRL8996_471380_gm1.6288_g	jgi_FoxMRL8996_96873_CE96872_4293	0.38443
jgi_FoxMRL8996_471380_gm1.6288_g	jgi_FoxMRL8996_66818_CE66817_32848	0.33092
jgi_FoxMRL8996_471550_gm1.6458_g	jgi_FoxMRL8996_473184_gm1.8092_g	0.26401
jgi_FoxMRL8996_471550_gm1.6458_g	jgi_FoxMRL8996_473276_gm1.8184_g	0.21341
jgi_FoxMRL8996_471550_gm1.6458_g	jgi_FoxMRL8996_473611_gm1.8519_g_unrelaxed_rank_001_alphafold2_ptm_model_4_seed_000.pdb	0.29056
jgi_FoxMRL8996_471550_gm1.6458_g	jgi_FoxMRL8996_474142_gm1.9050_g_unrelaxed_rank_001_alphafold2_ptm_model_5_seed_000.pdb	0.24334
jgi_FoxMRL8996_471550_gm1.6458_g	jgi_FoxMRL8996_473275_gm1.8183_g	0.29844
jgi_FoxMRL8996_471380_gm1.6288_g	jgi_FoxMRL8996_82768_CE82767_5369	0.37491
jgi_FoxMRL8996_471550_gm1.6458_g	jgi_FoxMRL8996_472120_gm1.7028_g_unrelaxed_rank_001_alphafold2_ptm_model_1_seed_000.pdb	0.32875
jgi_FoxMRL8996_471550_gm1.6458_g	jgi_FoxMRL8996_473741_gm1.8649_g	0.24868
jgi_FoxMRL8996_471550_gm1.6458_g	jgi_FoxMRL8996_474864_gm1.9772_g	0.27506
jgi_FoxMRL8996_471550_gm1.6458_g	jgi_FoxMRL8996_474711_gm1.9619_g_unrelaxed_rank_001_alphafold2_ptm_model_2_seed_000.pdb	0.24589
jgi_FoxMRL8996_471550_gm1.6458_g	jgi_FoxMRL8996_47341_CE47340_3867_unrelaxed_rank_001_alphafold2_ptm_model_1_seed_000.pdb	0.24853
jgi_FoxMRL8996_471550_gm1.6458_g	jgi_FoxMRL8996_475503_gm1.10411_g	0.2818
jgi_FoxMRL8996_471550_gm1.6458_g	jgi_FoxMRL8996_474873_gm1.9781_g	0.22774
jgi_FoxMRL8996_471550_gm1.6458_g	jgi_FoxMRL8996_473365_gm1.8273_g_unrelaxed_rank_001_alphafold2_ptm_model_2_seed_000.pdb	0.32401
jgi_FoxMRL8996_471550_gm1.6458_g	jgi_FoxMRL8996_475807_gm1.10715_g	0.29873
jgi_FoxMRL8996_471550_gm1.6458_g	jgi_FoxMRL8996_475591_gm1.10499_g	0.18922
jgi_FoxMRL8996_471380_gm1.6288_g	jgi_FoxMRL8996_98775_CE98774_9495	0.36038
jgi_FoxMRL8996_471550_gm1.6458_g	jgi_FoxMRL8996_473389_gm1.8297_g_unrelaxed_rank_001_alphafold2_ptm_model_2_seed_000.pdb	0.31601
jgi_FoxMRL8996_471550_gm1.6458_g	jgi_FoxMRL8996_473323_gm1.8231_g_unrelaxed_rank_001_alphafold2_ptm_model_1_seed_000.pdb	0.28113
jgi_FoxMRL8996_471550_gm1.6458_g	jgi_FoxMRL8996_473025_gm1.7933_g	0.32424
jgi_FoxMRL8996_471550_gm1.6458_g	jgi_FoxMRL8996_475822_gm1.10730_g	0.25742
jgi_FoxMRL8996_471550_gm1.6458_g	jgi_FoxMRL8996_476019_gm1.10927_g	0.22939
jgi_FoxMRL8996_471550_gm1.6458_g	jgi_FoxMRL8996_476086_gm1.10994_g	0.23232
jgi_FoxMRL8996_471550_gm1.6458_g	jgi_FoxMRL8996_474852_gm1.9760_g_unrelaxed_rank_001_alphafold2_ptm_model_1_seed_000.pdb	0.27451
jgi_FoxMRL8996_471550_gm1.6458_g	jgi_FoxMRL8996_475161_gm1.10069_g_unrelaxed_rank_001_alphafold2_ptm_model_2_seed_000.pdb	0.29632
jgi_FoxMRL8996_471380_gm1.6288_g	jgi_FoxMRL8996_98727_CE98726_34285	0.37889
jgi_FoxMRL8996_471550_gm1.6458_g	jgi_FoxMRL8996_476579_gm1.11487_g	0.21914
jgi_FoxMRL8996_471550_gm1.6458_g	jgi_FoxMRL8996_475184_gm1.10092_g_unrelaxed_rank_001_alphafold2_ptm_model_1_seed_000.pdb	0.22433
jgi_FoxMRL8996_471550_gm1.6458_g	jgi_FoxMRL8996_475823_gm1.10731_g	0.23733
jgi_FoxMRL8996_471550_gm1.6458_g	jgi_FoxMRL8996_475856_gm1.10764_g	0.27115
jgi_FoxMRL8996_471550_gm1.6458_g	jgi_FoxMRL8996_476819_gm1.11727_g	0.23583
jgi_FoxMRL8996_471380_gm1.6288_g	jgi_FoxMRL8996_99665_CE99664_8979	0.40756
jgi_FoxMRL8996_471550_gm1.6458_g	jgi_FoxMRL8996_475845_gm1.10753_g_unrelaxed_rank_001_alphafold2_ptm_model_1_seed_000.pdb	0.25609
jgi_FoxMRL8996_471550_gm1.6458_g	jgi_FoxMRL8996_476128_gm1.11036_g	0.27941
jgi_FoxMRL8996_471550_gm1.6458_g	jgi_FoxMRL8996_476731_gm1.11639_g	0.33625
jgi_FoxMRL8996_471380_gm1.6288_g	jgi_FoxMRL8996_92910_CE92909_3157	0.39552
jgi_FoxMRL8996_471550_gm1.6458_g	jgi_FoxMRL8996_477233_gm1.12141_g	0.2024
jgi_FoxMRL8996_471550_gm1.6458_g	jgi_FoxMRL8996_476680_gm1.11588_g_unrelaxed_rank_001_alphafold2_ptm_model_1_seed_000.pdb	0.24582
jgi_FoxMRL8996_471550_gm1.6458_g	jgi_FoxMRL8996_476025_gm1.10933_g_unrelaxed_rank_001_alphafold2_ptm_model_2_seed_000.pdb	0.29288
jgi_FoxMRL8996_471550_gm1.6458_g	jgi_FoxMRL8996_477356_gm1.12264_g	0.21646
jgi_FoxMRL8996_471550_gm1.6458_g	jgi_FoxMRL8996_476635_gm1.11543_g	0.35802
jgi_FoxMRL8996_471550_gm1.6458_g	jgi_FoxMRL8996_476078_gm1.10986_g	0.37159
jgi_FoxMRL8996_471550_gm1.6458_g	jgi_FoxMRL8996_476985_gm1.11893_g	0.2938
jgi_FoxMRL8996_471550_gm1.6458_g	jgi_FoxMRL8996_476706_gm1.11614_g_unrelaxed_rank_001_alphafold2_ptm_model_2_seed_000.pdb	0.32578
jgi_FoxMRL8996_471550_gm1.6458_g	jgi_FoxMRL8996_476729_gm1.11637_g	0.24153
jgi_FoxMRL8996_471550_gm1.6458_g	jgi_FoxMRL8996_477248_gm1.12156_g	0.25808
jgi_FoxMRL8996_471550_gm1.6458_g	jgi_FoxMRL8996_477243_gm1.12151_g	0.2358
jgi_FoxMRL8996_471550_gm1.6458_g	jgi_FoxMRL8996_477040_gm1.11948_g	0.26884
jgi_FoxMRL8996_471550_gm1.6458_g	jgi_FoxMRL8996_476730_gm1.11638_g_unrelaxed_rank_001_alphafold2_ptm_model_2_seed_000.pdb	0.24156
jgi_FoxMRL8996_471550_gm1.6458_g	jgi_FoxMRL8996_477752_gm1.12660_g	0.27744
jgi_FoxMRL8996_471550_gm1.6458_g	jgi_FoxMRL8996_475777_gm1.10685_g	0.24095
jgi_FoxMRL8996_471550_gm1.6458_g	jgi_FoxMRL8996_477869_gm1.12777_g	0.26863
jgi_FoxMRL8996_471550_gm1.6458_g	jgi_FoxMRL8996_477462_gm1.12370_g	0.23326
jgi_FoxMRL8996_471550_gm1.6458_g	jgi_FoxMRL8996_477817_gm1.12725_g_unrelaxed_rank_001_alphafold2_ptm_model_2_seed_000.pdb	0.26367
jgi_FoxMRL8996_471550_gm1.6458_g	jgi_FoxMRL8996_477436_gm1.12344_g_unrelaxed_rank_001_alphafold2_ptm_model_1_seed_000.pdb	0.29422
jgi_FoxMRL8996_471550_gm1.6458_g	jgi_FoxMRL8996_477366_gm1.12274_g	0.30772
jgi_FoxMRL8996_471550_gm1.6458_g	jgi_FoxMRL8996_476667_gm1.11575_g	0.38175
jgi_FoxMRL8996_471550_gm1.6458_g	jgi_FoxMRL8996_477438_gm1.12346_g_unrelaxed_rank_001_alphafold2_ptm_model_2_seed_000.pdb	0.2679
jgi_FoxMRL8996_471550_gm1.6458_g	jgi_FoxMRL8996_477989_gm1.12897_g	0.28543
jgi_FoxMRL8996_471550_gm1.6458_g	jgi_FoxMRL8996_478255_gm1.13163_g_unrelaxed_rank_001_alphafold2_ptm_model_2_seed_000.pdb	0.25505
jgi_FoxMRL8996_471550_gm1.6458_g	jgi_FoxMRL8996_478186_gm1.13094_g_unrelaxed_rank_001_alphafold2_ptm_model_2_seed_000.pdb	0.23879
jgi_FoxMRL8996_471550_gm1.6458_g	jgi_FoxMRL8996_478008_gm1.12916_g_unrelaxed_rank_001_alphafold2_ptm_model_1_seed_000.pdb	0.21748
jgi_FoxMRL8996_471550_gm1.6458_g	jgi_FoxMRL8996_478293_gm1.13201_g_unrelaxed_rank_001_alphafold2_ptm_model_2_seed_000.pdb	0.22927
jgi_FoxMRL8996_471550_gm1.6458_g	jgi_FoxMRL8996_478417_gm1.13325_g	0.22915
jgi_FoxMRL8996_471550_gm1.6458_g	jgi_FoxMRL8996_477815_gm1.12723_g	0.31648
jgi_FoxMRL8996_471550_gm1.6458_g	jgi_FoxMRL8996_477988_gm1.12896_g_unrelaxed_rank_001_alphafold2_ptm_model_1_seed_000.pdb	0.31156
jgi_FoxMRL8996_471550_gm1.6458_g	jgi_FoxMRL8996_478103_gm1.13011_g_unrelaxed_rank_001_alphafold2_ptm_model_2_seed_000.pdb	0.30536
jgi_FoxMRL8996_471550_gm1.6458_g	jgi_FoxMRL8996_477617_gm1.12525_g_unrelaxed_rank_001_alphafold2_ptm_model_2_seed_000.pdb	0.23995
jgi_FoxMRL8996_471550_gm1.6458_g	jgi_FoxMRL8996_478125_gm1.13033_g	0.37033
jgi_FoxMRL8996_471550_gm1.6458_g	jgi_FoxMRL8996_474445_gm1.9353_g_unrelaxed_rank_001_alphafold2_ptm_model_2_seed_000.pdb	0.3342
jgi_FoxMRL8996_471550_gm1.6458_g	jgi_FoxMRL8996_477967_gm1.12875_g	0.31097
jgi_FoxMRL8996_471550_gm1.6458_g	jgi_FoxMRL8996_478459_gm1.13367_g	0.28292
jgi_FoxMRL8996_471550_gm1.6458_g	jgi_FoxMRL8996_476823_gm1.11731_g	0.32822
jgi_FoxMRL8996_471550_gm1.6458_g	jgi_FoxMRL8996_478505_gm1.13413_g_unrelaxed_rank_001_alphafold2_ptm_model_1_seed_000.pdb	0.29564
jgi_FoxMRL8996_471550_gm1.6458_g	jgi_FoxMRL8996_478265_gm1.13173_g	0.34913
jgi_FoxMRL8996_471550_gm1.6458_g	jgi_FoxMRL8996_480193_gm1.15101_g_unrelaxed_rank_001_alphafold2_ptm_model_2_seed_000.pdb	0.31503
jgi_FoxMRL8996_471550_gm1.6458_g	jgi_FoxMRL8996_477527_gm1.12435_g	0.30276
jgi_FoxMRL8996_471550_gm1.6458_g	jgi_FoxMRL8996_480431_gm1.15339_g_unrelaxed_rank_001_alphafold2_ptm_model_4_seed_000.pdb	0.27298
jgi_FoxMRL8996_471550_gm1.6458_g	jgi_FoxMRL8996_478247_gm1.13155_g	0.326
jgi_FoxMRL8996_471550_gm1.6458_g	jgi_FoxMRL8996_478975_gm1.13883_g_unrelaxed_rank_001_alphafold2_ptm_model_2_seed_000.pdb	0.31685
jgi_FoxMRL8996_471550_gm1.6458_g	jgi_FoxMRL8996_478625_gm1.13533_g	0.35515
jgi_FoxMRL8996_471550_gm1.6458_g	jgi_FoxMRL8996_480715_gm1.15623_g_unrelaxed_rank_001_alphafold2_ptm_model_2_seed_000.pdb	0.12738
jgi_FoxMRL8996_471550_gm1.6458_g	jgi_FoxMRL8996_478793_gm1.13701_g	0.29227
jgi_FoxMRL8996_471550_gm1.6458_g	jgi_FoxMRL8996_478043_gm1.12951_g	0.33392
jgi_FoxMRL8996_471550_gm1.6458_g	jgi_FoxMRL8996_478673_gm1.13581_g	0.29486
jgi_FoxMRL8996_471550_gm1.6458_g	jgi_FoxMRL8996_480009_gm1.14917_g	0.24867
jgi_FoxMRL8996_471550_gm1.6458_g	jgi_FoxMRL8996_480943_gm1.15851_g_unrelaxed_rank_001_alphafold2_ptm_model_2_seed_000.pdb	0.13873
jgi_FoxMRL8996_471550_gm1.6458_g	jgi_FoxMRL8996_479537_gm1.14445_g	0.27115
jgi_FoxMRL8996_471550_gm1.6458_g	jgi_FoxMRL8996_48116_CE48115_18714_unrelaxed_rank_001_alphafold2_ptm_model_1_seed_000.pdb	0.25733
jgi_FoxMRL8996_471550_gm1.6458_g	jgi_FoxMRL8996_477786_gm1.12694_g	0.35959
jgi_FoxMRL8996_471550_gm1.6458_g	jgi_FoxMRL8996_480405_gm1.15313_g_unrelaxed_rank_001_alphafold2_ptm_model_1_seed_000.pdb	0.31264
jgi_FoxMRL8996_471550_gm1.6458_g	jgi_FoxMRL8996_482090_MIX738_15_48_unrelaxed_rank_001_alphafold2_ptm_model_2_seed_000.pdb	0.22314
jgi_FoxMRL8996_471550_gm1.6458_g	jgi_FoxMRL8996_482085_MIX733_501_69	0.32087
jgi_FoxMRL8996_471550_gm1.6458_g	jgi_FoxMRL8996_479445_gm1.14353_g_unrelaxed_rank_001_alphafold2_ptm_model_2_seed_000.pdb	0.30485
jgi_FoxMRL8996_471550_gm1.6458_g	jgi_FoxMRL8996_480079_gm1.14987_g	0.32338
jgi_FoxMRL8996_471550_gm1.6458_g	jgi_FoxMRL8996_482463_MIX1111_8336_87	0.28544
jgi_FoxMRL8996_471550_gm1.6458_g	jgi_FoxMRL8996_480804_gm1.15712_g	0.31413
jgi_FoxMRL8996_471550_gm1.6458_g	jgi_FoxMRL8996_478882_gm1.13790_g_unrelaxed_rank_001_alphafold2_ptm_model_1_seed_000.pdb	0.38526
jgi_FoxMRL8996_471550_gm1.6458_g	jgi_FoxMRL8996_482420_MIX1068_186_51_unrelaxed_rank_001_alphafold2_ptm_model_1_seed_000.pdb	0.21294
jgi_FoxMRL8996_471550_gm1.6458_g	jgi_FoxMRL8996_482666_MIX1314_86_89_unrelaxed_rank_001_alphafold2_ptm_model_1_seed_000.pdb	0.24641
jgi_FoxMRL8996_471550_gm1.6458_g	jgi_FoxMRL8996_482301_MIX949_759_68	0.29238
jgi_FoxMRL8996_471550_gm1.6458_g	jgi_FoxMRL8996_479288_gm1.14196_g	0.33974
jgi_FoxMRL8996_471550_gm1.6458_g	jgi_FoxMRL8996_482932_MIX1580_84_86	0.30852
jgi_FoxMRL8996_471550_gm1.6458_g	jgi_FoxMRL8996_48312_CE48311_4600_unrelaxed_rank_001_alphafold2_ptm_model_2_seed_000.pdb	0.31373
jgi_FoxMRL8996_471550_gm1.6458_g	jgi_FoxMRL8996_481705_MIX353_2159_62	0.3799
jgi_FoxMRL8996_471550_gm1.6458_g	jgi_FoxMRL8996_481853_MIX501_7493_23_unrelaxed_rank_001_alphafold2_ptm_model_1_seed_000.pdb	0.37495
jgi_FoxMRL8996_471550_gm1.6458_g	jgi_FoxMRL8996_484228_MIX2876_17_41	0.21801
jgi_FoxMRL8996_471550_gm1.6458_g	jgi_FoxMRL8996_482811_MIX1459_1576_30_unrelaxed_rank_001_alphafold2_ptm_model_1_seed_000.pdb	0.30809
jgi_FoxMRL8996_471550_gm1.6458_g	jgi_FoxMRL8996_48266_CE48265_11470	0.26162
jgi_FoxMRL8996_471550_gm1.6458_g	jgi_FoxMRL8996_482338_MIX986_1_5	0.36578
jgi_FoxMRL8996_471550_gm1.6458_g	jgi_FoxMRL8996_483607_MIX2255_20_22_unrelaxed_rank_001_alphafold2_ptm_model_2_seed_000.pdb	0.34988
jgi_FoxMRL8996_471550_gm1.6458_g	jgi_FoxMRL8996_483944_MIX2592_5988_28	0.32731
jgi_FoxMRL8996_471550_gm1.6458_g	jgi_FoxMRL8996_484514_MIX3162_22_51	0.22521
jgi_FoxMRL8996_471550_gm1.6458_g	jgi_FoxMRL8996_483979_MIX2627_147_72_unrelaxed_rank_001_alphafold2_ptm_model_2_seed_000.pdb	0.38765
jgi_FoxMRL8996_471550_gm1.6458_g	jgi_FoxMRL8996_48429_CE48428_5175	0.24882
jgi_FoxMRL8996_471550_gm1.6458_g	jgi_FoxMRL8996_484634_MIX3282_207_82	0.31509
jgi_FoxMRL8996_471550_gm1.6458_g	jgi_FoxMRL8996_484651_MIX3299_16_40	0.30866
jgi_FoxMRL8996_471550_gm1.6458_g	jgi_FoxMRL8996_485580_MIX4228_7888_67	0.2775
jgi_FoxMRL8996_471550_gm1.6458_g	jgi_FoxMRL8996_482194_MIX842_36_30	0.32106
jgi_FoxMRL8996_471550_gm1.6458_g	jgi_FoxMRL8996_482676_MIX1324_1_4	0.33066
jgi_FoxMRL8996_471550_gm1.6458_g	jgi_FoxMRL8996_485744_MIX4392_99_93_unrelaxed_rank_001_alphafold2_ptm_model_1_seed_000.pdb	0.26156
jgi_FoxMRL8996_471550_gm1.6458_g	jgi_FoxMRL8996_485832_MIX4480_1_6	0.33709
jgi_FoxMRL8996_471550_gm1.6458_g	jgi_FoxMRL8996_486308_MIX4956_481_47	0.28519
jgi_FoxMRL8996_471550_gm1.6458_g	jgi_FoxMRL8996_485906_MIX4554_1_6	0.35856
jgi_FoxMRL8996_471550_gm1.6458_g	jgi_FoxMRL8996_485762_MIX4410_34_53	0.30237
jgi_FoxMRL8996_471550_gm1.6458_g	jgi_FoxMRL8996_485461_MIX4109_98_27	0.33786
jgi_FoxMRL8996_471550_gm1.6458_g	jgi_FoxMRL8996_486438_MIX5086_1057_84_unrelaxed_rank_001_alphafold2_ptm_model_1_seed_000.pdb	0.29615
jgi_FoxMRL8996_471550_gm1.6458_g	jgi_FoxMRL8996_487148_MIX5796_75_14_unrelaxed_rank_001_alphafold2_ptm_model_2_seed_000.pdb	0.27058
jgi_FoxMRL8996_471550_gm1.6458_g	jgi_FoxMRL8996_487396_MIX6044_74_97	0.2266
jgi_FoxMRL8996_471550_gm1.6458_g	jgi_FoxMRL8996_483575_MIX2223_16_15	0.41761
jgi_FoxMRL8996_471550_gm1.6458_g	jgi_FoxMRL8996_48677_CE48676_4152	0.34853
jgi_FoxMRL8996_471550_gm1.6458_g	jgi_FoxMRL8996_486454_MIX5102_311_69	0.36784
jgi_FoxMRL8996_471550_gm1.6458_g	jgi_FoxMRL8996_488097_MIX6745_54_56	0.32744
jgi_FoxMRL8996_471550_gm1.6458_g	jgi_FoxMRL8996_48742_CE48741_699	0.34556
jgi_FoxMRL8996_471550_gm1.6458_g	jgi_FoxMRL8996_488503_MIX7151_16_71_unrelaxed_rank_001_alphafold2_ptm_model_1_seed_000.pdb	0.27463
jgi_FoxMRL8996_471550_gm1.6458_g	jgi_FoxMRL8996_487288_MIX5936_1744_77	0.37363
jgi_FoxMRL8996_471550_gm1.6458_g	jgi_FoxMRL8996_488825_MIX7473_158_56	0.29263
jgi_FoxMRL8996_471550_gm1.6458_g	jgi_FoxMRL8996_483748_MIX2396_59_13	0.40572
jgi_FoxMRL8996_471550_gm1.6458_g	jgi_FoxMRL8996_487854_MIX6502_22_31	0.3581
jgi_FoxMRL8996_471550_gm1.6458_g	jgi_FoxMRL8996_489682_MIX8330_19_33	0.32307
jgi_FoxMRL8996_471550_gm1.6458_g	jgi_FoxMRL8996_488658_MIX7306_41_40	0.30143
jgi_FoxMRL8996_471550_gm1.6458_g	jgi_FoxMRL8996_488165_MIX6813_27270_68	0.33574
jgi_FoxMRL8996_471550_gm1.6458_g	jgi_FoxMRL8996_489906_MIX8554_16_34	0.28263
jgi_FoxMRL8996_471550_gm1.6458_g	jgi_FoxMRL8996_484941_MIX3589_191_14	0.34685
jgi_FoxMRL8996_471550_gm1.6458_g	jgi_FoxMRL8996_489710_MIX8358_1_5_unrelaxed_rank_001_alphafold2_ptm_model_1_seed_000.pdb	0.36566
jgi_FoxMRL8996_471550_gm1.6458_g	jgi_FoxMRL8996_483815_MIX2463_2_5	0.36022
jgi_FoxMRL8996_471550_gm1.6458_g	jgi_FoxMRL8996_488652_MIX7300_26_8	0.38442
jgi_FoxMRL8996_471550_gm1.6458_g	jgi_FoxMRL8996_488309_MIX6957_166_82	0.37678
jgi_FoxMRL8996_471550_gm1.6458_g	jgi_FoxMRL8996_489804_MIX8452_116_56	0.4318
jgi_FoxMRL8996_471550_gm1.6458_g	jgi_FoxMRL8996_484505_MIX3153_228_58_unrelaxed_rank_001_alphafold2_ptm_model_1_seed_000.pdb	0.34793
jgi_FoxMRL8996_471550_gm1.6458_g	jgi_FoxMRL8996_487728_MIX6376_2689_88	0.42344
jgi_FoxMRL8996_471550_gm1.6458_g	jgi_FoxMRL8996_489869_MIX8517_2_7	0.3602
jgi_FoxMRL8996_471550_gm1.6458_g	jgi_FoxMRL8996_491037_MIX9685_1_5_unrelaxed_rank_001_alphafold2_ptm_model_2_seed_000.pdb	0.29016
jgi_FoxMRL8996_471550_gm1.6458_g	jgi_FoxMRL8996_490245_MIX8893_8_12	0.30598
jgi_FoxMRL8996_471550_gm1.6458_g	jgi_FoxMRL8996_492108_MIX10756_1_5	0.30651
jgi_FoxMRL8996_471550_gm1.6458_g	jgi_FoxMRL8996_492143_MIX10791_61_60_unrelaxed_rank_001_alphafold2_ptm_model_1_seed_000.pdb	0.32515
jgi_FoxMRL8996_471550_gm1.6458_g	jgi_FoxMRL8996_490403_MIX9051_27_27	0.33979
jgi_FoxMRL8996_471550_gm1.6458_g	jgi_FoxMRL8996_493837_MIX12485_15_9	0.31889
jgi_FoxMRL8996_471550_gm1.6458_g	jgi_FoxMRL8996_493707_MIX12355_44_47	0.4033
jgi_FoxMRL8996_471550_gm1.6458_g	jgi_FoxMRL8996_49220_CE49219_622	0.35827
jgi_FoxMRL8996_471550_gm1.6458_g	jgi_FoxMRL8996_490440_MIX9088_41_36	0.38744
jgi_FoxMRL8996_471550_gm1.6458_g	jgi_FoxMRL8996_49250_CE49249_7115	0.36701
jgi_FoxMRL8996_471550_gm1.6458_g	jgi_FoxMRL8996_492424_MIX11072_89_58	0.25981
jgi_FoxMRL8996_471550_gm1.6458_g	jgi_FoxMRL8996_492915_MIX11563_10802_25_unrelaxed_rank_001_alphafold2_ptm_model_2_seed_000.pdb	0.36404
jgi_FoxMRL8996_471550_gm1.6458_g	jgi_FoxMRL8996_492006_MIX10654_3_7_unrelaxed_rank_001_alphafold2_ptm_model_2_seed_000.pdb	0.3715
jgi_FoxMRL8996_471550_gm1.6458_g	jgi_FoxMRL8996_492153_MIX10801_460_85	0.35728
jgi_FoxMRL8996_471550_gm1.6458_g	jgi_FoxMRL8996_490789_MIX9437_34_19_unrelaxed_rank_001_alphafold2_ptm_model_1_seed_000.pdb	0.31981
jgi_FoxMRL8996_471550_gm1.6458_g	jgi_FoxMRL8996_49431_CE49430_28314	0.26116
jgi_FoxMRL8996_471550_gm1.6458_g	jgi_FoxMRL8996_497619_MIX16267_565_84_unrelaxed_rank_001_alphafold2_ptm_model_2_seed_000.pdb	0.26818
jgi_FoxMRL8996_471550_gm1.6458_g	jgi_FoxMRL8996_496253_MIX14901_2_10_unrelaxed_rank_001_alphafold2_ptm_model_1_seed_000.pdb	0.25645
jgi_FoxMRL8996_471550_gm1.6458_g	jgi_FoxMRL8996_496251_MIX14899_20_38	0.27616
jgi_FoxMRL8996_471550_gm1.6458_g	jgi_FoxMRL8996_498134_MIX16782_89_31_unrelaxed_rank_001_alphafold2_ptm_model_2_seed_000.pdb	0.28127
jgi_FoxMRL8996_471550_gm1.6458_g	jgi_FoxMRL8996_497289_MIX15937_42_8_unrelaxed_rank_001_alphafold2_ptm_model_1_seed_000.pdb	0.29309
jgi_FoxMRL8996_471550_gm1.6458_g	jgi_FoxMRL8996_50209_CE50208_5019	0.24903
jgi_FoxMRL8996_471550_gm1.6458_g	jgi_FoxMRL8996_493901_MIX12549_188_61	0.37502
jgi_FoxMRL8996_471550_gm1.6458_g	jgi_FoxMRL8996_498773_MIX17421_270_99	0.24999
jgi_FoxMRL8996_471550_gm1.6458_g	jgi_FoxMRL8996_511079_estExt_Genemark1.C_C_1015_t10427_unrelaxed_rank_001_alphafold2_ptm_model_1_seed_000.pdb	0.30893
jgi_FoxMRL8996_471550_gm1.6458_g	jgi_FoxMRL8996_511232_estExt_Genemark1.C_C_1015_t20147	0.24849
jgi_FoxMRL8996_471550_gm1.6458_g	jgi_FoxMRL8996_499393_MIX18041_1058_50	0.34654
jgi_FoxMRL8996_471550_gm1.6458_g	jgi_FoxMRL8996_511389_estExt_Genemark1.C_C_1022_t10184	0.24917
jgi_FoxMRL8996_471550_gm1.6458_g	jgi_FoxMRL8996_511299_estExt_Genemark1.C_C_1022_t10071	0.25748
jgi_FoxMRL8996_471550_gm1.6458_g	jgi_FoxMRL8996_511369_estExt_Genemark1.C_C_1022_t10157_unrelaxed_rank_001_alphafold2_ptm_model_1_seed_000.pdb	0.27071
jgi_FoxMRL8996_471550_gm1.6458_g	jgi_FoxMRL8996_511608_estExt_Genemark1.C_C_1022_t10437	0.32175
jgi_FoxMRL8996_471550_gm1.6458_g	jgi_FoxMRL8996_499602_MIX18250_2667_68	0.36212
jgi_FoxMRL8996_471550_gm1.6458_g	jgi_FoxMRL8996_50217_CE50216_2761_unrelaxed_rank_001_alphafold2_ptm_model_1_seed_000.pdb	0.26804
jgi_FoxMRL8996_471550_gm1.6458_g	jgi_FoxMRL8996_511042_estExt_Genemark1.C_C_1015_t10372	0.26414
jgi_FoxMRL8996_471550_gm1.6458_g	jgi_FoxMRL8996_511397_estExt_Genemark1.C_C_1022_t10194	0.33319
jgi_FoxMRL8996_471550_gm1.6458_g	jgi_FoxMRL8996_512446_estExt_Genemark1.C_C_1022_t30396	0.25504
jgi_FoxMRL8996_471550_gm1.6458_g	jgi_FoxMRL8996_513876_estExt_Genemark1.C_C_10450244_unrelaxed_rank_001_alphafold2_ptm_model_2_seed_000.pdb	0.24557
jgi_FoxMRL8996_471550_gm1.6458_g	jgi_FoxMRL8996_513471_estExt_Genemark1.C_C_1044_t10354	0.23576
jgi_FoxMRL8996_471550_gm1.6458_g	jgi_FoxMRL8996_512554_estExt_Genemark1.C_C_10410052_unrelaxed_rank_001_alphafold2_ptm_model_2_seed_000.pdb	0.36549
jgi_FoxMRL8996_471550_gm1.6458_g	jgi_FoxMRL8996_494253_MIX12901_3611_32	0.33839
jgi_FoxMRL8996_471550_gm1.6458_g	jgi_FoxMRL8996_512553_estExt_Genemark1.C_C_10410050	0.27384
jgi_FoxMRL8996_471550_gm1.6458_g	jgi_FoxMRL8996_493924_MIX12572_270_70	0.30701
jgi_FoxMRL8996_471550_gm1.6458_g	jgi_FoxMRL8996_514926_estExt_Genemark1.C_C_1055_t10205	0.25934
jgi_FoxMRL8996_471550_gm1.6458_g	jgi_FoxMRL8996_513518_estExt_Genemark1.C_C_1044_t10406_unrelaxed_rank_001_alphafold2_ptm_model_1_seed_000.pdb	0.30815
jgi_FoxMRL8996_471550_gm1.6458_g	jgi_FoxMRL8996_514316_estExt_Genemark1.C_C_10520119	0.24942
jgi_FoxMRL8996_471550_gm1.6458_g	jgi_FoxMRL8996_513901_estExt_Genemark1.C_C_10450274	0.25874
jgi_FoxMRL8996_471550_gm1.6458_g	jgi_FoxMRL8996_515092_estExt_Genemark1.C_C_1055_t10397	0.27197
jgi_FoxMRL8996_471550_gm1.6458_g	jgi_FoxMRL8996_49901_CE49900_43979	0.38507
jgi_FoxMRL8996_471550_gm1.6458_g	jgi_FoxMRL8996_513900_estExt_Genemark1.C_C_10450273	0.23551
jgi_FoxMRL8996_471550_gm1.6458_g	jgi_FoxMRL8996_513842_estExt_Genemark1.C_C_10450192	0.35647
jgi_FoxMRL8996_471550_gm1.6458_g	jgi_FoxMRL8996_513975_estExt_Genemark1.C_C_10450396_unrelaxed_rank_001_alphafold2_ptm_model_2_seed_000.pdb	0.33466
jgi_FoxMRL8996_471550_gm1.6458_g	jgi_FoxMRL8996_513261_estExt_Genemark1.C_C_1044_t10090	0.37903
jgi_FoxMRL8996_471550_gm1.6458_g	jgi_FoxMRL8996_515382_estExt_Genemark1.C_C_1071_t10230	0.28932
jgi_FoxMRL8996_471550_gm1.6458_g	jgi_FoxMRL8996_517637_estExt_Genemark1.C_C_1092_t10078_unrelaxed_rank_001_alphafold2_ptm_model_2_seed_000.pdb	0.31678
jgi_FoxMRL8996_471550_gm1.6458_g	jgi_FoxMRL8996_515458_estExt_Genemark1.C_C_1071_t10325_unrelaxed_rank_001_alphafold2_ptm_model_2_seed_000.pdb	0.2358
jgi_FoxMRL8996_471550_gm1.6458_g	jgi_FoxMRL8996_516070_estExt_Genemark1.C_C_1071_t30081	0.27632
jgi_FoxMRL8996_471550_gm1.6458_g	jgi_FoxMRL8996_516246_estExt_Genemark1.C_C_1071_t30297_unrelaxed_rank_001_alphafold2_ptm_model_1_seed_000.pdb	0.26393
jgi_FoxMRL8996_471550_gm1.6458_g	jgi_FoxMRL8996_515177_estExt_Genemark1.C_C_1055_t20015_unrelaxed_rank_001_alphafold2_ptm_model_2_seed_000.pdb	0.34236
jgi_FoxMRL8996_471550_gm1.6458_g	jgi_FoxMRL8996_517772_estExt_Genemark1.C_C_1092_t10244_unrelaxed_rank_001_alphafold2_ptm_model_2_seed_000.pdb	0.23506
jgi_FoxMRL8996_471550_gm1.6458_g	jgi_FoxMRL8996_515787_estExt_Genemark1.C_C_1071_t20235	0.32801
jgi_FoxMRL8996_471550_gm1.6458_g	jgi_FoxMRL8996_516468_estExt_Genemark1.C_C_1082_t10020_unrelaxed_rank_001_alphafold2_ptm_model_1_seed_000.pdb	0.30728
jgi_FoxMRL8996_471550_gm1.6458_g	jgi_FoxMRL8996_518389_estExt_Genemark1.C_C_101010075	0.26477
jgi_FoxMRL8996_471550_gm1.6458_g	jgi_FoxMRL8996_515818_estExt_Genemark1.C_C_1071_t20275_unrelaxed_rank_001_alphafold2_ptm_model_1_seed_000.pdb	0.22221
jgi_FoxMRL8996_471550_gm1.6458_g	jgi_FoxMRL8996_519154_estExt_Genemark1.C_C_101110035_unrelaxed_rank_001_alphafold2_ptm_model_2_seed_000.pdb	0.27703
jgi_FoxMRL8996_471550_gm1.6458_g	jgi_FoxMRL8996_519155_estExt_Genemark1.C_C_101110038	0.28234
jgi_FoxMRL8996_471550_gm1.6458_g	jgi_FoxMRL8996_518461_estExt_Genemark1.C_C_101010170_unrelaxed_rank_001_alphafold2_ptm_model_1_seed_000.pdb	0.2727
jgi_FoxMRL8996_471550_gm1.6458_g	jgi_FoxMRL8996_519288_estExt_Genemark1.C_C_101110223_unrelaxed_rank_001_alphafold2_ptm_model_2_seed_000.pdb	0.22715
jgi_FoxMRL8996_471550_gm1.6458_g	jgi_FoxMRL8996_516545_estExt_Genemark1.C_C_1082_t10110	0.38004
jgi_FoxMRL8996_471550_gm1.6458_g	jgi_FoxMRL8996_517422_estExt_Genemark1.C_C_1083_t20146_unrelaxed_rank_001_alphafold2_ptm_model_1_seed_000.pdb	0.3466
jgi_FoxMRL8996_471550_gm1.6458_g	jgi_FoxMRL8996_519392_estExt_Genemark1.C_C_10112_t10096_unrelaxed_rank_001_alphafold2_ptm_model_1_seed_000.pdb	0.28816
jgi_FoxMRL8996_471550_gm1.6458_g	jgi_FoxMRL8996_518220_estExt_Genemark1.C_C_1092_t20253	0.429
jgi_FoxMRL8996_471550_gm1.6458_g	jgi_FoxMRL8996_518532_estExt_Genemark1.C_C_101010252	0.38398
jgi_FoxMRL8996_471550_gm1.6458_g	jgi_FoxMRL8996_519158_estExt_Genemark1.C_C_101110046	0.23192
jgi_FoxMRL8996_471550_gm1.6458_g	jgi_FoxMRL8996_519230_estExt_Genemark1.C_C_101110143	0.32559
jgi_FoxMRL8996_471550_gm1.6458_g	jgi_FoxMRL8996_516359_estExt_Genemark1.C_C_1071_t30455	0.36729
jgi_FoxMRL8996_471550_gm1.6458_g	jgi_FoxMRL8996_519156_estExt_Genemark1.C_C_101110041	0.32728
jgi_FoxMRL8996_471550_gm1.6458_g	jgi_FoxMRL8996_519771_estExt_Genemark1.C_C_10112_t20067	0.25461
jgi_FoxMRL8996_471550_gm1.6458_g	jgi_FoxMRL8996_496203_MIX14851_3_5_unrelaxed_rank_001_alphafold2_ptm_model_2_seed_000.pdb	0.32685
jgi_FoxMRL8996_471550_gm1.6458_g	jgi_FoxMRL8996_520015_estExt_Genemark1.C_C_101220012	0.24314
jgi_FoxMRL8996_471550_gm1.6458_g	jgi_FoxMRL8996_519610_estExt_Genemark1.C_C_10112_t10364	0.2603
jgi_FoxMRL8996_471550_gm1.6458_g	jgi_FoxMRL8996_520308_estExt_Genemark1.C_C_101240053	0.20301
jgi_FoxMRL8996_471550_gm1.6458_g	jgi_FoxMRL8996_519870_estExt_Genemark1.C_C_101130040_unrelaxed_rank_001_alphafold2_ptm_model_1_seed_000.pdb	0.24891
jgi_FoxMRL8996_471550_gm1.6458_g	jgi_FoxMRL8996_519927_estExt_Genemark1.C_C_101210074_unrelaxed_rank_001_alphafold2_ptm_model_2_seed_000.pdb	0.30662
jgi_FoxMRL8996_471550_gm1.6458_g	jgi_FoxMRL8996_518386_estExt_Genemark1.C_C_101010072	0.33943
jgi_FoxMRL8996_471550_gm1.6458_g	jgi_FoxMRL8996_520244_estExt_Genemark1.C_C_101230179	0.25051
jgi_FoxMRL8996_471550_gm1.6458_g	jgi_FoxMRL8996_495648_MIX14296_1119_57	0.37594
jgi_FoxMRL8996_471550_gm1.6458_g	jgi_FoxMRL8996_520438_estExt_Genemark1.C_C_101310039	0.30558
jgi_FoxMRL8996_471550_gm1.6458_g	jgi_FoxMRL8996_520509_estExt_Genemark1.C_C_101320055_unrelaxed_rank_001_alphafold2_ptm_model_2_seed_000.pdb	0.29265
jgi_FoxMRL8996_471550_gm1.6458_g	jgi_FoxMRL8996_520331_estExt_Genemark1.C_C_101250004_unrelaxed_rank_001_alphafold2_ptm_model_1_seed_000.pdb	0.29885
jgi_FoxMRL8996_471550_gm1.6458_g	jgi_FoxMRL8996_520374_estExt_Genemark1.C_C_101250100	0.344
jgi_FoxMRL8996_471550_gm1.6458_g	jgi_FoxMRL8996_521085_estExt_Genemark1.C_C_101340410_unrelaxed_rank_001_alphafold2_ptm_model_1_seed_000.pdb	0.20528
jgi_FoxMRL8996_471550_gm1.6458_g	jgi_FoxMRL8996_520944_estExt_Genemark1.C_C_101340215	0.30505
jgi_FoxMRL8996_471550_gm1.6458_g	jgi_FoxMRL8996_521423_estExt_Genemark1.C_S_150011_unrelaxed_rank_001_alphafold2_ptm_model_2_seed_000.pdb	0.24426
jgi_FoxMRL8996_471550_gm1.6458_g	jgi_FoxMRL8996_521378_estExt_Genemark1.C_S_130016	0.21868
jgi_FoxMRL8996_471550_gm1.6458_g	jgi_FoxMRL8996_520945_estExt_Genemark1.C_C_101340216	0.29474
jgi_FoxMRL8996_471550_gm1.6458_g	jgi_FoxMRL8996_520218_estExt_Genemark1.C_C_101230137	0.28548
jgi_FoxMRL8996_471550_gm1.6458_g	jgi_FoxMRL8996_521047_estExt_Genemark1.C_C_101340358	0.29891
jgi_FoxMRL8996_471550_gm1.6458_g	jgi_FoxMRL8996_519685_estExt_Genemark1.C_C_10112_t10461	0.34538
jgi_FoxMRL8996_471550_gm1.6458_g	jgi_FoxMRL8996_519462_estExt_Genemark1.C_C_10112_t10183	0.35891
jgi_FoxMRL8996_471550_gm1.6458_g	jgi_FoxMRL8996_520018_estExt_Genemark1.C_C_101220016	0.37333
jgi_FoxMRL8996_471550_gm1.6458_g	jgi_FoxMRL8996_523280_estExt_fgenesh1_pm.C_C_10210005	0.24386
jgi_FoxMRL8996_471550_gm1.6458_g	jgi_FoxMRL8996_522131_estExt_Genemark1.C_S_1950001	0.33022
jgi_FoxMRL8996_471550_gm1.6458_g	jgi_FoxMRL8996_520722_estExt_Genemark1.C_C_101330238	0.33308
jgi_FoxMRL8996_471550_gm1.6458_g	jgi_FoxMRL8996_521731_estExt_Genemark1.C_S_410012_unrelaxed_rank_001_alphafold2_ptm_model_2_seed_000.pdb	0.30795
jgi_FoxMRL8996_471550_gm1.6458_g	jgi_FoxMRL8996_520573_estExt_Genemark1.C_C_101330052	0.33325
jgi_FoxMRL8996_471550_gm1.6458_g	jgi_FoxMRL8996_524282_estExt_fgenesh1_pm.C_C_10420066	0.3263
jgi_FoxMRL8996_471550_gm1.6458_g	jgi_FoxMRL8996_513886_estExt_Genemark1.C_C_10450256	0.3802
jgi_FoxMRL8996_471550_gm1.6458_g	jgi_FoxMRL8996_52465_CE52464_35021_unrelaxed_rank_001_alphafold2_ptm_model_1_seed_000.pdb	0.2612
jgi_FoxMRL8996_471550_gm1.6458_g	jgi_FoxMRL8996_522194_estExt_fgenesh1_pm.C_C_10110086	0.34368
jgi_FoxMRL8996_471550_gm1.6458_g	jgi_FoxMRL8996_52492_CE52491_33012_unrelaxed_rank_001_alphafold2_ptm_model_1_seed_000.pdb	0.25602
jgi_FoxMRL8996_471550_gm1.6458_g	jgi_FoxMRL8996_524657_estExt_fgenesh1_pm.C_C_10440113_unrelaxed_rank_001_alphafold2_ptm_model_2_seed_000.pdb	0.27425
jgi_FoxMRL8996_471550_gm1.6458_g	jgi_FoxMRL8996_522229_estExt_fgenesh1_pm.C_C_10110134	0.41007
jgi_FoxMRL8996_471550_gm1.6458_g	jgi_FoxMRL8996_525104_estExt_fgenesh1_pm.C_C_10450268	0.26934
jgi_FoxMRL8996_471550_gm1.6458_g	jgi_FoxMRL8996_525296_estExt_fgenesh1_pm.C_C_10510163	0.34071
jgi_FoxMRL8996_471550_gm1.6458_g	jgi_FoxMRL8996_520561_estExt_Genemark1.C_C_101330039	0.32929
jgi_FoxMRL8996_471550_gm1.6458_g	jgi_FoxMRL8996_526164_estExt_fgenesh1_pm.C_C_1071_t10166_unrelaxed_rank_001_alphafold2_ptm_model_2_seed_000.pdb	0.24938
jgi_FoxMRL8996_471550_gm1.6458_g	jgi_FoxMRL8996_525302_estExt_fgenesh1_pm.C_C_10510173	0.28386
jgi_FoxMRL8996_471550_gm1.6458_g	jgi_FoxMRL8996_525247_estExt_fgenesh1_pm.C_C_10510107	0.30783
jgi_FoxMRL8996_471550_gm1.6458_g	jgi_FoxMRL8996_525016_estExt_fgenesh1_pm.C_C_10450146	0.28302
jgi_FoxMRL8996_471550_gm1.6458_g	jgi_FoxMRL8996_525941_estExt_fgenesh1_pm.C_C_10550223_unrelaxed_rank_001_alphafold2_ptm_model_1_seed_000.pdb	0.32257
jgi_FoxMRL8996_471550_gm1.6458_g	jgi_FoxMRL8996_527080_estExt_fgenesh1_pm.C_C_10830020	0.35183
jgi_FoxMRL8996_471550_gm1.6458_g	jgi_FoxMRL8996_527648_estExt_fgenesh1_pm.C_C_1092_t10135_unrelaxed_rank_001_alphafold2_ptm_model_2_seed_000.pdb	0.30602
jgi_FoxMRL8996_471550_gm1.6458_g	jgi_FoxMRL8996_524710_estExt_fgenesh1_pm.C_C_10440182	0.36783
jgi_FoxMRL8996_471550_gm1.6458_g	jgi_FoxMRL8996_527334_estExt_fgenesh1_pm.C_C_10830322	0.35266
jgi_FoxMRL8996_471550_gm1.6458_g	jgi_FoxMRL8996_527420_estExt_fgenesh1_pm.C_C_10830442	0.37557
jgi_FoxMRL8996_471550_gm1.6458_g	jgi_FoxMRL8996_528692_estExt_fgenesh1_pm.C_C_101110063_unrelaxed_rank_001_alphafold2_ptm_model_1_seed_000.pdb	0.29738
jgi_FoxMRL8996_471550_gm1.6458_g	jgi_FoxMRL8996_527968_estExt_fgenesh1_pm.C_C_1092_t10488	0.31884
jgi_FoxMRL8996_471550_gm1.6458_g	jgi_FoxMRL8996_525977_estExt_fgenesh1_pm.C_C_10550268_unrelaxed_rank_001_alphafold2_ptm_model_1_seed_000.pdb	0.29557
jgi_FoxMRL8996_471550_gm1.6458_g	jgi_FoxMRL8996_529254_estExt_fgenesh1_pm.C_C_101130003_unrelaxed_rank_001_alphafold2_ptm_model_2_seed_000.pdb	0.34149
jgi_FoxMRL8996_471550_gm1.6458_g	jgi_FoxMRL8996_526840_estExt_fgenesh1_pm.C_C_10820059	0.31726
jgi_FoxMRL8996_471550_gm1.6458_g	jgi_FoxMRL8996_525984_estExt_fgenesh1_pm.C_C_10550278	0.30745
jgi_FoxMRL8996_471550_gm1.6458_g	jgi_FoxMRL8996_529368_estExt_fgenesh1_pm.C_C_101210139	0.26952
jgi_FoxMRL8996_471550_gm1.6458_g	jgi_FoxMRL8996_528205_estExt_fgenesh1_pm.C_C_101010213_unrelaxed_rank_001_alphafold2_ptm_model_1_seed_000.pdb	0.3375
jgi_FoxMRL8996_471550_gm1.6458_g	jgi_FoxMRL8996_526707_estExt_fgenesh1_pm.C_C_1071_t20351	0.32513
jgi_FoxMRL8996_471550_gm1.6458_g	jgi_FoxMRL8996_529065_estExt_fgenesh1_pm.C_C_10112_t10289	0.37493
jgi_FoxMRL8996_471550_gm1.6458_g	jgi_FoxMRL8996_528638_estExt_fgenesh1_pm.C_C_101020410	0.3247
jgi_FoxMRL8996_471550_gm1.6458_g	jgi_FoxMRL8996_493740_MIX12388_49_4	0.31695
jgi_FoxMRL8996_471550_gm1.6458_g	jgi_FoxMRL8996_529681_estExt_fgenesh1_pm.C_C_101250039	0.2894
jgi_FoxMRL8996_471550_gm1.6458_g	jgi_FoxMRL8996_529443_estExt_fgenesh1_pm.C_C_101220099	0.28005
jgi_FoxMRL8996_471550_gm1.6458_g	jgi_FoxMRL8996_528856_estExt_fgenesh1_pm.C_C_10112_t10039	0.25397
jgi_FoxMRL8996_471550_gm1.6458_g	jgi_FoxMRL8996_529054_estExt_fgenesh1_pm.C_C_10112_t10272_unrelaxed_rank_001_alphafold2_ptm_model_2_seed_000.pdb	0.36836
jgi_FoxMRL8996_471550_gm1.6458_g	jgi_FoxMRL8996_520556_estExt_Genemark1.C_C_101330033	0.41076
jgi_FoxMRL8996_471550_gm1.6458_g	jgi_FoxMRL8996_525155_estExt_fgenesh1_pm.C_C_10450350	0.29825
jgi_FoxMRL8996_471550_gm1.6458_g	jgi_FoxMRL8996_529719_estExt_fgenesh1_pm.C_C_101250121_unrelaxed_rank_001_alphafold2_ptm_model_2_seed_000.pdb	0.38187
jgi_FoxMRL8996_471550_gm1.6458_g	jgi_FoxMRL8996_529803_estExt_fgenesh1_pm.C_C_101320033_unrelaxed_rank_001_alphafold2_ptm_model_2_seed_000.pdb	0.32588
jgi_FoxMRL8996_471550_gm1.6458_g	jgi_FoxMRL8996_530061_estExt_fgenesh1_pm.C_C_101340034	0.30355
jgi_FoxMRL8996_471550_gm1.6458_g	jgi_FoxMRL8996_529586_estExt_fgenesh1_pm.C_C_101230152	0.3372
jgi_FoxMRL8996_471550_gm1.6458_g	jgi_FoxMRL8996_530707_estExt_fgenesh1_pm.C_S_310014	0.31908
jgi_FoxMRL8996_471550_gm1.6458_g	jgi_FoxMRL8996_529296_estExt_fgenesh1_pm.C_C_101210016_unrelaxed_rank_001_alphafold2_ptm_model_1_seed_000.pdb	0.28664
jgi_FoxMRL8996_471550_gm1.6458_g	jgi_FoxMRL8996_530198_estExt_fgenesh1_pm.C_C_101340186	0.38635
jgi_FoxMRL8996_471550_gm1.6458_g	jgi_FoxMRL8996_530843_estExt_fgenesh1_pm.C_S_530008	0.34396
jgi_FoxMRL8996_471550_gm1.6458_g	jgi_FoxMRL8996_513947_estExt_Genemark1.C_C_10450343	0.31458
jgi_FoxMRL8996_471550_gm1.6458_g	jgi_FoxMRL8996_529741_estExt_fgenesh1_pm.C_C_101310013	0.35383
jgi_FoxMRL8996_471550_gm1.6458_g	jgi_FoxMRL8996_529425_estExt_fgenesh1_pm.C_C_101220067	0.36849
jgi_FoxMRL8996_471550_gm1.6458_g	jgi_FoxMRL8996_530318_estExt_fgenesh1_pm.C_C_101340344_unrelaxed_rank_001_alphafold2_ptm_model_2_seed_000.pdb	0.28178
jgi_FoxMRL8996_471550_gm1.6458_g	jgi_FoxMRL8996_60219_CE60218_1898	0.28824
jgi_FoxMRL8996_471550_gm1.6458_g	jgi_FoxMRL8996_64230_CE64229_10211	0.33067
jgi_FoxMRL8996_471550_gm1.6458_g	jgi_FoxMRL8996_529696_estExt_fgenesh1_pm.C_C_101250084	0.36498
jgi_FoxMRL8996_471550_gm1.6458_g	jgi_FoxMRL8996_529761_estExt_fgenesh1_pm.C_C_101310036	0.38705
jgi_FoxMRL8996_471550_gm1.6458_g	jgi_FoxMRL8996_529596_estExt_fgenesh1_pm.C_C_101230174	0.37195
jgi_FoxMRL8996_471550_gm1.6458_g	jgi_FoxMRL8996_62770_CE62769_400_unrelaxed_rank_001_alphafold2_ptm_model_1_seed_000.pdb	0.4008
jgi_FoxMRL8996_471550_gm1.6458_g	jgi_FoxMRL8996_524576_estExt_fgenesh1_pm.C_C_10440021	0.38155
jgi_FoxMRL8996_471550_gm1.6458_g	jgi_FoxMRL8996_64706_CE64705_485	0.3594
jgi_FoxMRL8996_471550_gm1.6458_g	jgi_FoxMRL8996_60911_CE60910_10281	0.31667
jgi_FoxMRL8996_471550_gm1.6458_g	jgi_FoxMRL8996_65292_CE65291_16336_unrelaxed_rank_001_alphafold2_ptm_model_2_seed_000.pdb	0.27398
jgi_FoxMRL8996_471550_gm1.6458_g	jgi_FoxMRL8996_65088_CE65087_3814	0.2875
jgi_FoxMRL8996_471550_gm1.6458_g	jgi_FoxMRL8996_66040_CE66039_17405	0.17708
jgi_FoxMRL8996_471550_gm1.6458_g	jgi_FoxMRL8996_60132_CE60131_6626	0.389
jgi_FoxMRL8996_471550_gm1.6458_g	jgi_FoxMRL8996_64438_CE64437_1074_unrelaxed_rank_001_alphafold2_ptm_model_2_seed_000.pdb	0.33596
jgi_FoxMRL8996_471550_gm1.6458_g	jgi_FoxMRL8996_54950_CE54949_29767	0.28162
jgi_FoxMRL8996_471550_gm1.6458_g	jgi_FoxMRL8996_65012_CE65011_25074_unrelaxed_rank_001_alphafold2_ptm_model_1_seed_000.pdb	0.32004
jgi_FoxMRL8996_471550_gm1.6458_g	jgi_FoxMRL8996_65802_CE65801_3890_unrelaxed_rank_001_alphafold2_ptm_model_2_seed_000.pdb	0.26808
jgi_FoxMRL8996_471550_gm1.6458_g	jgi_FoxMRL8996_530213_estExt_fgenesh1_pm.C_C_101340212	0.3391
jgi_FoxMRL8996_471550_gm1.6458_g	jgi_FoxMRL8996_68773_CE68772_10294_unrelaxed_rank_001_alphafold2_ptm_model_1_seed_000.pdb	0.26068
jgi_FoxMRL8996_471550_gm1.6458_g	jgi_FoxMRL8996_68669_CE68668_18026_unrelaxed_rank_001_alphafold2_ptm_model_2_seed_000.pdb	0.37452
jgi_FoxMRL8996_471550_gm1.6458_g	jgi_FoxMRL8996_67550_CE67549_36541_unrelaxed_rank_001_alphafold2_ptm_model_1_seed_000.pdb	0.27393
jgi_FoxMRL8996_471550_gm1.6458_g	jgi_FoxMRL8996_72951_CE72950_17554	0.29382
jgi_FoxMRL8996_471550_gm1.6458_g	jgi_FoxMRL8996_68867_CE68866_2658_unrelaxed_rank_001_alphafold2_ptm_model_1_seed_000.pdb	0.28276
jgi_FoxMRL8996_471550_gm1.6458_g	jgi_FoxMRL8996_63128_CE63127_8513	0.41353
jgi_FoxMRL8996_471550_gm1.6458_g	jgi_FoxMRL8996_74575_CE74574_15014	0.27116
jgi_FoxMRL8996_471550_gm1.6458_g	jgi_FoxMRL8996_7310_CE7309_25157	0.27925
jgi_FoxMRL8996_471550_gm1.6458_g	jgi_FoxMRL8996_79104_CE79103_114_unrelaxed_rank_001_alphafold2_ptm_model_2_seed_000.pdb	0.28127
jgi_FoxMRL8996_471550_gm1.6458_g	jgi_FoxMRL8996_74592_CE74591_7496	0.31848
jgi_FoxMRL8996_471550_gm1.6458_g	jgi_FoxMRL8996_75688_CE75687_22431	0.27523
jgi_FoxMRL8996_471550_gm1.6458_g	jgi_FoxMRL8996_71170_CE71169_37862_unrelaxed_rank_001_alphafold2_ptm_model_2_seed_000.pdb	0.33597
jgi_FoxMRL8996_471550_gm1.6458_g	jgi_FoxMRL8996_70351_CE70350_1622	0.30922
jgi_FoxMRL8996_471550_gm1.6458_g	jgi_FoxMRL8996_79298_CE79297_6056_unrelaxed_rank_001_alphafold2_ptm_model_1_seed_000.pdb	0.23357
jgi_FoxMRL8996_471550_gm1.6458_g	jgi_FoxMRL8996_74688_CE74687_13408_unrelaxed_rank_001_alphafold2_ptm_model_1_seed_000.pdb	0.23778
jgi_FoxMRL8996_471550_gm1.6458_g	jgi_FoxMRL8996_75195_CE75194_28926	0.25585
jgi_FoxMRL8996_471550_gm1.6458_g	jgi_FoxMRL8996_61500_CE61499_30291	0.32431
jgi_FoxMRL8996_471550_gm1.6458_g	jgi_FoxMRL8996_77505_CE77504_538_unrelaxed_rank_001_alphafold2_ptm_model_1_seed_000.pdb	0.29258
jgi_FoxMRL8996_471550_gm1.6458_g	jgi_FoxMRL8996_74339_CE74338_37109	0.33432
jgi_FoxMRL8996_471550_gm1.6458_g	jgi_FoxMRL8996_77167_CE77166_7512	0.2973
jgi_FoxMRL8996_471550_gm1.6458_g	jgi_FoxMRL8996_70342_CE70341_47858	0.33261
jgi_FoxMRL8996_471550_gm1.6458_g	jgi_FoxMRL8996_80321_CE80320_374	0.23849
jgi_FoxMRL8996_471550_gm1.6458_g	jgi_FoxMRL8996_64473_CE64472_53316	0.34394
jgi_FoxMRL8996_471550_gm1.6458_g	jgi_FoxMRL8996_92571_CE92570_1688	0.23547
jgi_FoxMRL8996_471550_gm1.6458_g	jgi_FoxMRL8996_8222_CE8221_27784	0.33233
jgi_FoxMRL8996_471550_gm1.6458_g	jgi_FoxMRL8996_59132_CE59131_23397	0.33269
jgi_FoxMRL8996_471550_gm1.6458_g	jgi_FoxMRL8996_69770_CE69769_3224	0.37612
jgi_FoxMRL8996_471550_gm1.6458_g	jgi_FoxMRL8996_82573_CE82572_27110	0.32012
jgi_FoxMRL8996_471550_gm1.6458_g	jgi_FoxMRL8996_82456_CE82455_27466_unrelaxed_rank_001_alphafold2_ptm_model_1_seed_000.pdb	0.28442
jgi_FoxMRL8996_471550_gm1.6458_g	jgi_FoxMRL8996_94885_CE94884_20803_unrelaxed_rank_001_alphafold2_ptm_model_1_seed_000.pdb	0.27992
jgi_FoxMRL8996_471550_gm1.6458_g	jgi_FoxMRL8996_96807_CE96806_17325_unrelaxed_rank_001_alphafold2_ptm_model_1_seed_000.pdb	0.24336
jgi_FoxMRL8996_471550_gm1.6458_g	jgi_FoxMRL8996_94389_CE94388_773_unrelaxed_rank_001_alphafold2_ptm_model_1_seed_000.pdb	0.25971
jgi_FoxMRL8996_471550_gm1.6458_g	jgi_FoxMRL8996_86008_CE86007_10169_unrelaxed_rank_001_alphafold2_ptm_model_2_seed_000.pdb	0.38016
jgi_FoxMRL8996_471550_gm1.6458_g	jgi_FoxMRL8996_90406_CE90405_1103	0.34432
jgi_FoxMRL8996_471550_gm1.6458_g	jgi_FoxMRL8996_90847_CE90846_15369	0.29689
jgi_FoxMRL8996_471550_gm1.6458_g	jgi_FoxMRL8996_96560_CE96559_3754	0.30548
jgi_FoxMRL8996_471550_gm1.6458_g	jgi_FoxMRL8996_96143_CE96142_28861_unrelaxed_rank_001_alphafold2_ptm_model_2_seed_000.pdb	0.30248
jgi_FoxMRL8996_471550_gm1.6458_g	jgi_FoxMRL8996_94728_CE94727_7681	0.36569
jgi_FoxMRL8996_471550_gm1.6458_g	jgi_FoxMRL8996_97241_CE97240_18942_unrelaxed_rank_001_alphafold2_ptm_model_1_seed_000.pdb	0.28334
jgi_FoxMRL8996_471550_gm1.6458_g	jgi_FoxMRL8996_93049_CE93048_3537	0.32914
jgi_FoxMRL8996_471550_gm1.6458_g	jgi_FoxMRL8996_9698_CE9697_8351_unrelaxed_rank_001_alphafold2_ptm_model_2_seed_000.pdb	0.21288
jgi_FoxMRL8996_471550_gm1.6458_g	jgi_FoxMRL8996_96522_CE96521_445_unrelaxed_rank_001_alphafold2_ptm_model_2_seed_000.pdb	0.28552
jgi_FoxMRL8996_471550_gm1.6458_g	jgi_FoxMRL8996_984_CE983_2269	0.29926
jgi_FoxMRL8996_471550_gm1.6458_g	jgi_FoxMRL8996_98886_CE98885_5209_unrelaxed_rank_001_alphafold2_ptm_model_1_seed_000.pdb	0.32564
jgi_FoxMRL8996_471550_gm1.6458_g	jgi_FoxMRL8996_84248_CE84247_49345	0.35794
jgi_FoxMRL8996_471641_gm1.6549_g	jgi_FoxMRL8996_472195_gm1.7103_g	0.25987
jgi_FoxMRL8996_471641_gm1.6549_g	jgi_FoxMRL8996_472420_gm1.7328_g_unrelaxed_rank_001_alphafold2_ptm_model_1_seed_000.pdb	0.27967
jgi_FoxMRL8996_471641_gm1.6549_g	jgi_FoxMRL8996_471822_gm1.6730_g	0.26672
jgi_FoxMRL8996_471550_gm1.6458_g	jgi_FoxMRL8996_82768_CE82767_5369	0.32744
jgi_FoxMRL8996_471550_gm1.6458_g	jgi_FoxMRL8996_66818_CE66817_32848	0.33498
jgi_FoxMRL8996_471550_gm1.6458_g	jgi_FoxMRL8996_98775_CE98774_9495	0.39997
jgi_FoxMRL8996_471550_gm1.6458_g	jgi_FoxMRL8996_96873_CE96872_4293	0.35017
jgi_FoxMRL8996_471641_gm1.6549_g	jgi_FoxMRL8996_472920_gm1.7828_g	0.23506
jgi_FoxMRL8996_471641_gm1.6549_g	jgi_FoxMRL8996_472999_gm1.7907_g	0.24305
jgi_FoxMRL8996_471641_gm1.6549_g	jgi_FoxMRL8996_473276_gm1.8184_g	0.43033
jgi_FoxMRL8996_471641_gm1.6549_g	jgi_FoxMRL8996_472655_gm1.7563_g_unrelaxed_rank_001_alphafold2_ptm_model_1_seed_000.pdb	0.21559
jgi_FoxMRL8996_471641_gm1.6549_g	jgi_FoxMRL8996_473611_gm1.8519_g_unrelaxed_rank_001_alphafold2_ptm_model_4_seed_000.pdb	0.35519
jgi_FoxMRL8996_471641_gm1.6549_g	jgi_FoxMRL8996_471711_gm1.6619_g_unrelaxed_rank_001_alphafold2_ptm_model_1_seed_000.pdb	0.21727
jgi_FoxMRL8996_471641_gm1.6549_g	jgi_FoxMRL8996_474142_gm1.9050_g_unrelaxed_rank_001_alphafold2_ptm_model_5_seed_000.pdb	0.33342
jgi_FoxMRL8996_471641_gm1.6549_g	jgi_FoxMRL8996_472120_gm1.7028_g_unrelaxed_rank_001_alphafold2_ptm_model_1_seed_000.pdb	0.29395
jgi_FoxMRL8996_471550_gm1.6458_g	jgi_FoxMRL8996_92910_CE92909_3157	0.36797
jgi_FoxMRL8996_471641_gm1.6549_g	jgi_FoxMRL8996_472670_gm1.7578_g	0.26246
jgi_FoxMRL8996_471641_gm1.6549_g	jgi_FoxMRL8996_473184_gm1.8092_g	0.22483
jgi_FoxMRL8996_471641_gm1.6549_g	jgi_FoxMRL8996_47341_CE47340_3867_unrelaxed_rank_001_alphafold2_ptm_model_1_seed_000.pdb	0.25539
jgi_FoxMRL8996_471641_gm1.6549_g	jgi_FoxMRL8996_473741_gm1.8649_g	0.27003
jgi_FoxMRL8996_471641_gm1.6549_g	jgi_FoxMRL8996_474864_gm1.9772_g	0.2885
jgi_FoxMRL8996_471641_gm1.6549_g	jgi_FoxMRL8996_472202_gm1.7110_g_unrelaxed_rank_001_alphafold2_ptm_model_2_seed_000.pdb	0.51377
jgi_FoxMRL8996_471641_gm1.6549_g	jgi_FoxMRL8996_474711_gm1.9619_g_unrelaxed_rank_001_alphafold2_ptm_model_2_seed_000.pdb	0.28977
jgi_FoxMRL8996_471641_gm1.6549_g	jgi_FoxMRL8996_473275_gm1.8183_g	0.28836
jgi_FoxMRL8996_471550_gm1.6458_g	jgi_FoxMRL8996_98727_CE98726_34285	0.29738
jgi_FoxMRL8996_471641_gm1.6549_g	jgi_FoxMRL8996_473323_gm1.8231_g_unrelaxed_rank_001_alphafold2_ptm_model_1_seed_000.pdb	0.28625
jgi_FoxMRL8996_471641_gm1.6549_g	jgi_FoxMRL8996_474873_gm1.9781_g	0.29831
jgi_FoxMRL8996_471550_gm1.6458_g	jgi_FoxMRL8996_99665_CE99664_8979	0.34871
jgi_FoxMRL8996_471641_gm1.6549_g	jgi_FoxMRL8996_475503_gm1.10411_g	0.35355
jgi_FoxMRL8996_471641_gm1.6549_g	jgi_FoxMRL8996_475807_gm1.10715_g	0.48881
jgi_FoxMRL8996_471641_gm1.6549_g	jgi_FoxMRL8996_475822_gm1.10730_g	0.32309
jgi_FoxMRL8996_471641_gm1.6549_g	jgi_FoxMRL8996_473389_gm1.8297_g_unrelaxed_rank_001_alphafold2_ptm_model_2_seed_000.pdb	0.30639
jgi_FoxMRL8996_471641_gm1.6549_g	jgi_FoxMRL8996_476019_gm1.10927_g	0.34238
jgi_FoxMRL8996_471641_gm1.6549_g	jgi_FoxMRL8996_475591_gm1.10499_g	0.20747
jgi_FoxMRL8996_471641_gm1.6549_g	jgi_FoxMRL8996_476086_gm1.10994_g	0.32399
jgi_FoxMRL8996_471641_gm1.6549_g	jgi_FoxMRL8996_476579_gm1.11487_g	0.48487
jgi_FoxMRL8996_471641_gm1.6549_g	jgi_FoxMRL8996_475161_gm1.10069_g_unrelaxed_rank_001_alphafold2_ptm_model_2_seed_000.pdb	0.36065
jgi_FoxMRL8996_471641_gm1.6549_g	jgi_FoxMRL8996_475184_gm1.10092_g_unrelaxed_rank_001_alphafold2_ptm_model_1_seed_000.pdb	0.24246
jgi_FoxMRL8996_471641_gm1.6549_g	jgi_FoxMRL8996_475856_gm1.10764_g	0.24865
jgi_FoxMRL8996_471641_gm1.6549_g	jgi_FoxMRL8996_474852_gm1.9760_g_unrelaxed_rank_001_alphafold2_ptm_model_1_seed_000.pdb	0.29936
jgi_FoxMRL8996_471641_gm1.6549_g	jgi_FoxMRL8996_473025_gm1.7933_g	0.26426
jgi_FoxMRL8996_471641_gm1.6549_g	jgi_FoxMRL8996_473365_gm1.8273_g_unrelaxed_rank_001_alphafold2_ptm_model_2_seed_000.pdb	0.27305
jgi_FoxMRL8996_471641_gm1.6549_g	jgi_FoxMRL8996_476128_gm1.11036_g	0.24021
jgi_FoxMRL8996_471641_gm1.6549_g	jgi_FoxMRL8996_476819_gm1.11727_g	0.32759
jgi_FoxMRL8996_471641_gm1.6549_g	jgi_FoxMRL8996_475823_gm1.10731_g	0.30351
jgi_FoxMRL8996_471641_gm1.6549_g	jgi_FoxMRL8996_476680_gm1.11588_g_unrelaxed_rank_001_alphafold2_ptm_model_1_seed_000.pdb	0.18791
jgi_FoxMRL8996_471641_gm1.6549_g	jgi_FoxMRL8996_477233_gm1.12141_g	0.37998
jgi_FoxMRL8996_471641_gm1.6549_g	jgi_FoxMRL8996_476635_gm1.11543_g	0.29518
jgi_FoxMRL8996_471641_gm1.6549_g	jgi_FoxMRL8996_476706_gm1.11614_g_unrelaxed_rank_001_alphafold2_ptm_model_2_seed_000.pdb	0.25549
jgi_FoxMRL8996_471641_gm1.6549_g	jgi_FoxMRL8996_475845_gm1.10753_g_unrelaxed_rank_001_alphafold2_ptm_model_1_seed_000.pdb	0.22525
jgi_FoxMRL8996_471641_gm1.6549_g	jgi_FoxMRL8996_476729_gm1.11637_g	0.31539
jgi_FoxMRL8996_471641_gm1.6549_g	jgi_FoxMRL8996_477243_gm1.12151_g	0.19855
jgi_FoxMRL8996_471641_gm1.6549_g	jgi_FoxMRL8996_477040_gm1.11948_g	0.69452
jgi_FoxMRL8996_471641_gm1.6549_g	jgi_FoxMRL8996_477248_gm1.12156_g	0.26085
jgi_FoxMRL8996_471641_gm1.6549_g	jgi_FoxMRL8996_477356_gm1.12264_g	0.35757
jgi_FoxMRL8996_471641_gm1.6549_g	jgi_FoxMRL8996_476078_gm1.10986_g	0.29147
jgi_FoxMRL8996_471641_gm1.6549_g	jgi_FoxMRL8996_476025_gm1.10933_g_unrelaxed_rank_001_alphafold2_ptm_model_2_seed_000.pdb	0.291
jgi_FoxMRL8996_471641_gm1.6549_g	jgi_FoxMRL8996_477752_gm1.12660_g	0.28039
jgi_FoxMRL8996_471641_gm1.6549_g	jgi_FoxMRL8996_476730_gm1.11638_g_unrelaxed_rank_001_alphafold2_ptm_model_2_seed_000.pdb	0.29079
jgi_FoxMRL8996_471641_gm1.6549_g	jgi_FoxMRL8996_476731_gm1.11639_g	0.29184
jgi_FoxMRL8996_471641_gm1.6549_g	jgi_FoxMRL8996_477366_gm1.12274_g	0.2389
jgi_FoxMRL8996_471641_gm1.6549_g	jgi_FoxMRL8996_477462_gm1.12370_g	0.30493
jgi_FoxMRL8996_471641_gm1.6549_g	jgi_FoxMRL8996_477869_gm1.12777_g	0.32507
jgi_FoxMRL8996_471641_gm1.6549_g	jgi_FoxMRL8996_476985_gm1.11893_g	0.32344
jgi_FoxMRL8996_471641_gm1.6549_g	jgi_FoxMRL8996_477436_gm1.12344_g_unrelaxed_rank_001_alphafold2_ptm_model_1_seed_000.pdb	0.24419
jgi_FoxMRL8996_471641_gm1.6549_g	jgi_FoxMRL8996_477817_gm1.12725_g_unrelaxed_rank_001_alphafold2_ptm_model_2_seed_000.pdb	0.26807
jgi_FoxMRL8996_471641_gm1.6549_g	jgi_FoxMRL8996_477438_gm1.12346_g_unrelaxed_rank_001_alphafold2_ptm_model_2_seed_000.pdb	0.21493
jgi_FoxMRL8996_471641_gm1.6549_g	jgi_FoxMRL8996_477989_gm1.12897_g	0.29171
jgi_FoxMRL8996_471641_gm1.6549_g	jgi_FoxMRL8996_478186_gm1.13094_g_unrelaxed_rank_001_alphafold2_ptm_model_2_seed_000.pdb	0.2856
jgi_FoxMRL8996_471641_gm1.6549_g	jgi_FoxMRL8996_478008_gm1.12916_g_unrelaxed_rank_001_alphafold2_ptm_model_1_seed_000.pdb	0.29628
jgi_FoxMRL8996_471641_gm1.6549_g	jgi_FoxMRL8996_478255_gm1.13163_g_unrelaxed_rank_001_alphafold2_ptm_model_2_seed_000.pdb	0.29976
jgi_FoxMRL8996_471641_gm1.6549_g	jgi_FoxMRL8996_476667_gm1.11575_g	0.33235
jgi_FoxMRL8996_471641_gm1.6549_g	jgi_FoxMRL8996_478293_gm1.13201_g_unrelaxed_rank_001_alphafold2_ptm_model_2_seed_000.pdb	0.30718
jgi_FoxMRL8996_471641_gm1.6549_g	jgi_FoxMRL8996_475777_gm1.10685_g	0.32332
jgi_FoxMRL8996_471641_gm1.6549_g	jgi_FoxMRL8996_476823_gm1.11731_g	0.43193
jgi_FoxMRL8996_471641_gm1.6549_g	jgi_FoxMRL8996_478103_gm1.13011_g_unrelaxed_rank_001_alphafold2_ptm_model_2_seed_000.pdb	0.24935
jgi_FoxMRL8996_471641_gm1.6549_g	jgi_FoxMRL8996_478417_gm1.13325_g	0.26882
jgi_FoxMRL8996_471641_gm1.6549_g	jgi_FoxMRL8996_478125_gm1.13033_g	0.32066
jgi_FoxMRL8996_471641_gm1.6549_g	jgi_FoxMRL8996_477988_gm1.12896_g_unrelaxed_rank_001_alphafold2_ptm_model_1_seed_000.pdb	0.37836
jgi_FoxMRL8996_471641_gm1.6549_g	jgi_FoxMRL8996_477815_gm1.12723_g	0.25616
jgi_FoxMRL8996_471641_gm1.6549_g	jgi_FoxMRL8996_477527_gm1.12435_g	0.35296
jgi_FoxMRL8996_471641_gm1.6549_g	jgi_FoxMRL8996_474445_gm1.9353_g_unrelaxed_rank_001_alphafold2_ptm_model_2_seed_000.pdb	0.41519
jgi_FoxMRL8996_471641_gm1.6549_g	jgi_FoxMRL8996_477617_gm1.12525_g_unrelaxed_rank_001_alphafold2_ptm_model_2_seed_000.pdb	0.18909
jgi_FoxMRL8996_471641_gm1.6549_g	jgi_FoxMRL8996_478043_gm1.12951_g	0.38629
jgi_FoxMRL8996_471641_gm1.6549_g	jgi_FoxMRL8996_477967_gm1.12875_g	0.30885
jgi_FoxMRL8996_471641_gm1.6549_g	jgi_FoxMRL8996_478459_gm1.13367_g	0.26466
jgi_FoxMRL8996_471641_gm1.6549_g	jgi_FoxMRL8996_480193_gm1.15101_g_unrelaxed_rank_001_alphafold2_ptm_model_2_seed_000.pdb	0.2651
jgi_FoxMRL8996_471641_gm1.6549_g	jgi_FoxMRL8996_480431_gm1.15339_g_unrelaxed_rank_001_alphafold2_ptm_model_4_seed_000.pdb	0.35915
jgi_FoxMRL8996_471641_gm1.6549_g	jgi_FoxMRL8996_478247_gm1.13155_g	0.32245
jgi_FoxMRL8996_471641_gm1.6549_g	jgi_FoxMRL8996_478505_gm1.13413_g_unrelaxed_rank_001_alphafold2_ptm_model_1_seed_000.pdb	0.34738
jgi_FoxMRL8996_471641_gm1.6549_g	jgi_FoxMRL8996_478625_gm1.13533_g	0.25839
jgi_FoxMRL8996_471641_gm1.6549_g	jgi_FoxMRL8996_478265_gm1.13173_g	0.34025
jgi_FoxMRL8996_471641_gm1.6549_g	jgi_FoxMRL8996_478673_gm1.13581_g	0.49465
jgi_FoxMRL8996_471641_gm1.6549_g	jgi_FoxMRL8996_480715_gm1.15623_g_unrelaxed_rank_001_alphafold2_ptm_model_2_seed_000.pdb	0.17595
jgi_FoxMRL8996_471641_gm1.6549_g	jgi_FoxMRL8996_478975_gm1.13883_g_unrelaxed_rank_001_alphafold2_ptm_model_2_seed_000.pdb	0.30647
jgi_FoxMRL8996_471641_gm1.6549_g	jgi_FoxMRL8996_480405_gm1.15313_g_unrelaxed_rank_001_alphafold2_ptm_model_1_seed_000.pdb	0.26329
jgi_FoxMRL8996_471641_gm1.6549_g	jgi_FoxMRL8996_480009_gm1.14917_g	0.47632
jgi_FoxMRL8996_471641_gm1.6549_g	jgi_FoxMRL8996_480943_gm1.15851_g_unrelaxed_rank_001_alphafold2_ptm_model_2_seed_000.pdb	0.16463
jgi_FoxMRL8996_471641_gm1.6549_g	jgi_FoxMRL8996_480079_gm1.14987_g	0.32165
jgi_FoxMRL8996_471641_gm1.6549_g	jgi_FoxMRL8996_478793_gm1.13701_g	0.28287
jgi_FoxMRL8996_471641_gm1.6549_g	jgi_FoxMRL8996_48116_CE48115_18714_unrelaxed_rank_001_alphafold2_ptm_model_1_seed_000.pdb	0.30828
jgi_FoxMRL8996_471641_gm1.6549_g	jgi_FoxMRL8996_479537_gm1.14445_g	0.31339
jgi_FoxMRL8996_471641_gm1.6549_g	jgi_FoxMRL8996_482085_MIX733_501_69	0.27796
jgi_FoxMRL8996_471641_gm1.6549_g	jgi_FoxMRL8996_479445_gm1.14353_g_unrelaxed_rank_001_alphafold2_ptm_model_2_seed_000.pdb	0.33165
jgi_FoxMRL8996_471641_gm1.6549_g	jgi_FoxMRL8996_478882_gm1.13790_g_unrelaxed_rank_001_alphafold2_ptm_model_1_seed_000.pdb	0.27085
jgi_FoxMRL8996_471641_gm1.6549_g	jgi_FoxMRL8996_477786_gm1.12694_g	0.42477
jgi_FoxMRL8996_471641_gm1.6549_g	jgi_FoxMRL8996_482090_MIX738_15_48_unrelaxed_rank_001_alphafold2_ptm_model_2_seed_000.pdb	0.26706
jgi_FoxMRL8996_471641_gm1.6549_g	jgi_FoxMRL8996_482463_MIX1111_8336_87	0.236
jgi_FoxMRL8996_471641_gm1.6549_g	jgi_FoxMRL8996_480804_gm1.15712_g	0.34045
jgi_FoxMRL8996_471641_gm1.6549_g	jgi_FoxMRL8996_482666_MIX1314_86_89_unrelaxed_rank_001_alphafold2_ptm_model_1_seed_000.pdb	0.2687
jgi_FoxMRL8996_471641_gm1.6549_g	jgi_FoxMRL8996_482420_MIX1068_186_51_unrelaxed_rank_001_alphafold2_ptm_model_1_seed_000.pdb	0.19044
jgi_FoxMRL8996_471641_gm1.6549_g	jgi_FoxMRL8996_481853_MIX501_7493_23_unrelaxed_rank_001_alphafold2_ptm_model_1_seed_000.pdb	0.26917
jgi_FoxMRL8996_471641_gm1.6549_g	jgi_FoxMRL8996_482301_MIX949_759_68	0.37999
jgi_FoxMRL8996_471641_gm1.6549_g	jgi_FoxMRL8996_482932_MIX1580_84_86	0.30274
jgi_FoxMRL8996_471641_gm1.6549_g	jgi_FoxMRL8996_481705_MIX353_2159_62	0.39257
jgi_FoxMRL8996_471641_gm1.6549_g	jgi_FoxMRL8996_48312_CE48311_4600_unrelaxed_rank_001_alphafold2_ptm_model_2_seed_000.pdb	0.27428
jgi_FoxMRL8996_471641_gm1.6549_g	jgi_FoxMRL8996_483607_MIX2255_20_22_unrelaxed_rank_001_alphafold2_ptm_model_2_seed_000.pdb	0.33112
jgi_FoxMRL8996_471641_gm1.6549_g	jgi_FoxMRL8996_479288_gm1.14196_g	0.3176
jgi_FoxMRL8996_471641_gm1.6549_g	jgi_FoxMRL8996_48266_CE48265_11470	0.3474
jgi_FoxMRL8996_471641_gm1.6549_g	jgi_FoxMRL8996_48429_CE48428_5175	0.23988
jgi_FoxMRL8996_471641_gm1.6549_g	jgi_FoxMRL8996_482338_MIX986_1_5	0.36072
jgi_FoxMRL8996_471641_gm1.6549_g	jgi_FoxMRL8996_484228_MIX2876_17_41	0.27576
jgi_FoxMRL8996_471641_gm1.6549_g	jgi_FoxMRL8996_484634_MIX3282_207_82	0.22314
jgi_FoxMRL8996_471641_gm1.6549_g	jgi_FoxMRL8996_482194_MIX842_36_30	0.44454
jgi_FoxMRL8996_471641_gm1.6549_g	jgi_FoxMRL8996_482811_MIX1459_1576_30_unrelaxed_rank_001_alphafold2_ptm_model_1_seed_000.pdb	0.22648
jgi_FoxMRL8996_471641_gm1.6549_g	jgi_FoxMRL8996_484514_MIX3162_22_51	0.19023
jgi_FoxMRL8996_471641_gm1.6549_g	jgi_FoxMRL8996_482676_MIX1324_1_4	0.33056
jgi_FoxMRL8996_471641_gm1.6549_g	jgi_FoxMRL8996_483944_MIX2592_5988_28	0.35451
jgi_FoxMRL8996_471641_gm1.6549_g	jgi_FoxMRL8996_485580_MIX4228_7888_67	0.28602
jgi_FoxMRL8996_471641_gm1.6549_g	jgi_FoxMRL8996_484651_MIX3299_16_40	0.2995
jgi_FoxMRL8996_471641_gm1.6549_g	jgi_FoxMRL8996_485744_MIX4392_99_93_unrelaxed_rank_001_alphafold2_ptm_model_1_seed_000.pdb	0.20579
jgi_FoxMRL8996_471641_gm1.6549_g	jgi_FoxMRL8996_483979_MIX2627_147_72_unrelaxed_rank_001_alphafold2_ptm_model_2_seed_000.pdb	0.28365
jgi_FoxMRL8996_471641_gm1.6549_g	jgi_FoxMRL8996_485762_MIX4410_34_53	0.34133
jgi_FoxMRL8996_471641_gm1.6549_g	jgi_FoxMRL8996_485461_MIX4109_98_27	0.32557
jgi_FoxMRL8996_471641_gm1.6549_g	jgi_FoxMRL8996_486308_MIX4956_481_47	0.24716
jgi_FoxMRL8996_471641_gm1.6549_g	jgi_FoxMRL8996_485906_MIX4554_1_6	0.30844
jgi_FoxMRL8996_471641_gm1.6549_g	jgi_FoxMRL8996_486438_MIX5086_1057_84_unrelaxed_rank_001_alphafold2_ptm_model_1_seed_000.pdb	0.28036
jgi_FoxMRL8996_471641_gm1.6549_g	jgi_FoxMRL8996_487396_MIX6044_74_97	0.26255
jgi_FoxMRL8996_471641_gm1.6549_g	jgi_FoxMRL8996_487148_MIX5796_75_14_unrelaxed_rank_001_alphafold2_ptm_model_2_seed_000.pdb	0.5073
jgi_FoxMRL8996_471641_gm1.6549_g	jgi_FoxMRL8996_483575_MIX2223_16_15	0.46639
jgi_FoxMRL8996_471641_gm1.6549_g	jgi_FoxMRL8996_485832_MIX4480_1_6	0.34273
jgi_FoxMRL8996_471641_gm1.6549_g	jgi_FoxMRL8996_48677_CE48676_4152	0.32155
jgi_FoxMRL8996_471641_gm1.6549_g	jgi_FoxMRL8996_487288_MIX5936_1744_77	0.36179
jgi_FoxMRL8996_471641_gm1.6549_g	jgi_FoxMRL8996_488503_MIX7151_16_71_unrelaxed_rank_001_alphafold2_ptm_model_1_seed_000.pdb	0.28894
jgi_FoxMRL8996_471641_gm1.6549_g	jgi_FoxMRL8996_486454_MIX5102_311_69	0.32898
jgi_FoxMRL8996_471641_gm1.6549_g	jgi_FoxMRL8996_488097_MIX6745_54_56	0.28205
jgi_FoxMRL8996_471641_gm1.6549_g	jgi_FoxMRL8996_484941_MIX3589_191_14	0.43827
jgi_FoxMRL8996_471641_gm1.6549_g	jgi_FoxMRL8996_487854_MIX6502_22_31	0.3071
jgi_FoxMRL8996_471641_gm1.6549_g	jgi_FoxMRL8996_483748_MIX2396_59_13	0.34856
jgi_FoxMRL8996_471641_gm1.6549_g	jgi_FoxMRL8996_488825_MIX7473_158_56	0.32549
jgi_FoxMRL8996_471641_gm1.6549_g	jgi_FoxMRL8996_48742_CE48741_699	0.35387
jgi_FoxMRL8996_471641_gm1.6549_g	jgi_FoxMRL8996_489682_MIX8330_19_33	0.26222
jgi_FoxMRL8996_471641_gm1.6549_g	jgi_FoxMRL8996_483815_MIX2463_2_5	0.51505
jgi_FoxMRL8996_471641_gm1.6549_g	jgi_FoxMRL8996_488652_MIX7300_26_8	0.34767
jgi_FoxMRL8996_471641_gm1.6549_g	jgi_FoxMRL8996_489710_MIX8358_1_5_unrelaxed_rank_001_alphafold2_ptm_model_1_seed_000.pdb	0.41879
jgi_FoxMRL8996_471641_gm1.6549_g	jgi_FoxMRL8996_488658_MIX7306_41_40	0.30661
jgi_FoxMRL8996_471641_gm1.6549_g	jgi_FoxMRL8996_488165_MIX6813_27270_68	0.51315
jgi_FoxMRL8996_471641_gm1.6549_g	jgi_FoxMRL8996_489906_MIX8554_16_34	0.35972
jgi_FoxMRL8996_471641_gm1.6549_g	jgi_FoxMRL8996_484505_MIX3153_228_58_unrelaxed_rank_001_alphafold2_ptm_model_1_seed_000.pdb	0.28457
jgi_FoxMRL8996_471641_gm1.6549_g	jgi_FoxMRL8996_487728_MIX6376_2689_88	0.31462
jgi_FoxMRL8996_471641_gm1.6549_g	jgi_FoxMRL8996_490245_MIX8893_8_12	0.31708
jgi_FoxMRL8996_471641_gm1.6549_g	jgi_FoxMRL8996_489804_MIX8452_116_56	0.35888
jgi_FoxMRL8996_471641_gm1.6549_g	jgi_FoxMRL8996_489869_MIX8517_2_7	0.38533
jgi_FoxMRL8996_471641_gm1.6549_g	jgi_FoxMRL8996_488309_MIX6957_166_82	0.24308
jgi_FoxMRL8996_471641_gm1.6549_g	jgi_FoxMRL8996_490403_MIX9051_27_27	0.33647
jgi_FoxMRL8996_471641_gm1.6549_g	jgi_FoxMRL8996_492143_MIX10791_61_60_unrelaxed_rank_001_alphafold2_ptm_model_1_seed_000.pdb	0.28819
jgi_FoxMRL8996_471641_gm1.6549_g	jgi_FoxMRL8996_492006_MIX10654_3_7_unrelaxed_rank_001_alphafold2_ptm_model_2_seed_000.pdb	0.37874
jgi_FoxMRL8996_471641_gm1.6549_g	jgi_FoxMRL8996_49220_CE49219_622	0.32295
jgi_FoxMRL8996_471641_gm1.6549_g	jgi_FoxMRL8996_493707_MIX12355_44_47	0.35516
jgi_FoxMRL8996_471641_gm1.6549_g	jgi_FoxMRL8996_490440_MIX9088_41_36	0.35622
jgi_FoxMRL8996_471641_gm1.6549_g	jgi_FoxMRL8996_49250_CE49249_7115	0.36371
jgi_FoxMRL8996_471641_gm1.6549_g	jgi_FoxMRL8996_492108_MIX10756_1_5	0.32945
jgi_FoxMRL8996_471641_gm1.6549_g	jgi_FoxMRL8996_491037_MIX9685_1_5_unrelaxed_rank_001_alphafold2_ptm_model_2_seed_000.pdb	0.33331
jgi_FoxMRL8996_471641_gm1.6549_g	jgi_FoxMRL8996_492153_MIX10801_460_85	0.34537
jgi_FoxMRL8996_471641_gm1.6549_g	jgi_FoxMRL8996_493837_MIX12485_15_9	0.35037
jgi_FoxMRL8996_471641_gm1.6549_g	jgi_FoxMRL8996_492424_MIX11072_89_58	0.32525
jgi_FoxMRL8996_471641_gm1.6549_g	jgi_FoxMRL8996_492915_MIX11563_10802_25_unrelaxed_rank_001_alphafold2_ptm_model_2_seed_000.pdb	0.3598
jgi_FoxMRL8996_471641_gm1.6549_g	jgi_FoxMRL8996_497289_MIX15937_42_8_unrelaxed_rank_001_alphafold2_ptm_model_1_seed_000.pdb	0.236
jgi_FoxMRL8996_471641_gm1.6549_g	jgi_FoxMRL8996_49431_CE49430_28314	0.4548
jgi_FoxMRL8996_471641_gm1.6549_g	jgi_FoxMRL8996_496251_MIX14899_20_38	0.20522
jgi_FoxMRL8996_471641_gm1.6549_g	jgi_FoxMRL8996_496253_MIX14901_2_10_unrelaxed_rank_001_alphafold2_ptm_model_1_seed_000.pdb	0.27062
jgi_FoxMRL8996_471641_gm1.6549_g	jgi_FoxMRL8996_498773_MIX17421_270_99	0.33751
jgi_FoxMRL8996_471641_gm1.6549_g	jgi_FoxMRL8996_497619_MIX16267_565_84_unrelaxed_rank_001_alphafold2_ptm_model_2_seed_000.pdb	0.25281
jgi_FoxMRL8996_471641_gm1.6549_g	jgi_FoxMRL8996_50209_CE50208_5019	0.33645
jgi_FoxMRL8996_471641_gm1.6549_g	jgi_FoxMRL8996_511079_estExt_Genemark1.C_C_1015_t10427_unrelaxed_rank_001_alphafold2_ptm_model_1_seed_000.pdb	0.3313
jgi_FoxMRL8996_471641_gm1.6549_g	jgi_FoxMRL8996_493901_MIX12549_188_61	0.40429
jgi_FoxMRL8996_471641_gm1.6549_g	jgi_FoxMRL8996_511232_estExt_Genemark1.C_C_1015_t20147	0.22325
jgi_FoxMRL8996_471641_gm1.6549_g	jgi_FoxMRL8996_498134_MIX16782_89_31_unrelaxed_rank_001_alphafold2_ptm_model_2_seed_000.pdb	0.2771
jgi_FoxMRL8996_471641_gm1.6549_g	jgi_FoxMRL8996_490789_MIX9437_34_19_unrelaxed_rank_001_alphafold2_ptm_model_1_seed_000.pdb	0.27029
jgi_FoxMRL8996_471641_gm1.6549_g	jgi_FoxMRL8996_511369_estExt_Genemark1.C_C_1022_t10157_unrelaxed_rank_001_alphafold2_ptm_model_1_seed_000.pdb	0.26003
jgi_FoxMRL8996_471641_gm1.6549_g	jgi_FoxMRL8996_499393_MIX18041_1058_50	0.26682
jgi_FoxMRL8996_471641_gm1.6549_g	jgi_FoxMRL8996_511389_estExt_Genemark1.C_C_1022_t10184	0.31895
jgi_FoxMRL8996_471641_gm1.6549_g	jgi_FoxMRL8996_511299_estExt_Genemark1.C_C_1022_t10071	0.31934
jgi_FoxMRL8996_471641_gm1.6549_g	jgi_FoxMRL8996_493924_MIX12572_270_70	0.28605
jgi_FoxMRL8996_471641_gm1.6549_g	jgi_FoxMRL8996_494253_MIX12901_3611_32	0.33729
jgi_FoxMRL8996_471641_gm1.6549_g	jgi_FoxMRL8996_511608_estExt_Genemark1.C_C_1022_t10437	0.27983
jgi_FoxMRL8996_471641_gm1.6549_g	jgi_FoxMRL8996_511397_estExt_Genemark1.C_C_1022_t10194	0.24853
jgi_FoxMRL8996_471641_gm1.6549_g	jgi_FoxMRL8996_50217_CE50216_2761_unrelaxed_rank_001_alphafold2_ptm_model_1_seed_000.pdb	0.23664
jgi_FoxMRL8996_471641_gm1.6549_g	jgi_FoxMRL8996_513471_estExt_Genemark1.C_C_1044_t10354	0.22486
jgi_FoxMRL8996_471641_gm1.6549_g	jgi_FoxMRL8996_511042_estExt_Genemark1.C_C_1015_t10372	0.28165
jgi_FoxMRL8996_471641_gm1.6549_g	jgi_FoxMRL8996_499602_MIX18250_2667_68	0.31937
jgi_FoxMRL8996_471641_gm1.6549_g	jgi_FoxMRL8996_513876_estExt_Genemark1.C_C_10450244_unrelaxed_rank_001_alphafold2_ptm_model_2_seed_000.pdb	0.30639
jgi_FoxMRL8996_471641_gm1.6549_g	jgi_FoxMRL8996_512554_estExt_Genemark1.C_C_10410052_unrelaxed_rank_001_alphafold2_ptm_model_2_seed_000.pdb	0.31679
jgi_FoxMRL8996_471641_gm1.6549_g	jgi_FoxMRL8996_512553_estExt_Genemark1.C_C_10410050	0.21567
jgi_FoxMRL8996_471641_gm1.6549_g	jgi_FoxMRL8996_513518_estExt_Genemark1.C_C_1044_t10406_unrelaxed_rank_001_alphafold2_ptm_model_1_seed_000.pdb	0.22314
jgi_FoxMRL8996_471641_gm1.6549_g	jgi_FoxMRL8996_49901_CE49900_43979	0.39163
jgi_FoxMRL8996_471641_gm1.6549_g	jgi_FoxMRL8996_514926_estExt_Genemark1.C_C_1055_t10205	0.26955
jgi_FoxMRL8996_471641_gm1.6549_g	jgi_FoxMRL8996_513900_estExt_Genemark1.C_C_10450273	0.2159
jgi_FoxMRL8996_471641_gm1.6549_g	jgi_FoxMRL8996_513261_estExt_Genemark1.C_C_1044_t10090	0.30682
jgi_FoxMRL8996_471641_gm1.6549_g	jgi_FoxMRL8996_512446_estExt_Genemark1.C_C_1022_t30396	0.2679
jgi_FoxMRL8996_471641_gm1.6549_g	jgi_FoxMRL8996_513901_estExt_Genemark1.C_C_10450274	0.22464
jgi_FoxMRL8996_471641_gm1.6549_g	jgi_FoxMRL8996_515092_estExt_Genemark1.C_C_1055_t10397	0.65113
jgi_FoxMRL8996_471641_gm1.6549_g	jgi_FoxMRL8996_514316_estExt_Genemark1.C_C_10520119	0.34147
jgi_FoxMRL8996_471641_gm1.6549_g	jgi_FoxMRL8996_515382_estExt_Genemark1.C_C_1071_t10230	0.2936
jgi_FoxMRL8996_471641_gm1.6549_g	jgi_FoxMRL8996_513975_estExt_Genemark1.C_C_10450396_unrelaxed_rank_001_alphafold2_ptm_model_2_seed_000.pdb	0.25678
jgi_FoxMRL8996_471641_gm1.6549_g	jgi_FoxMRL8996_515458_estExt_Genemark1.C_C_1071_t10325_unrelaxed_rank_001_alphafold2_ptm_model_2_seed_000.pdb	0.1977
jgi_FoxMRL8996_471641_gm1.6549_g	jgi_FoxMRL8996_513842_estExt_Genemark1.C_C_10450192	0.30499
jgi_FoxMRL8996_471641_gm1.6549_g	jgi_FoxMRL8996_516246_estExt_Genemark1.C_C_1071_t30297_unrelaxed_rank_001_alphafold2_ptm_model_1_seed_000.pdb	0.25956
jgi_FoxMRL8996_471641_gm1.6549_g	jgi_FoxMRL8996_516070_estExt_Genemark1.C_C_1071_t30081	0.28754
jgi_FoxMRL8996_471641_gm1.6549_g	jgi_FoxMRL8996_517637_estExt_Genemark1.C_C_1092_t10078_unrelaxed_rank_001_alphafold2_ptm_model_2_seed_000.pdb	0.32924
jgi_FoxMRL8996_471641_gm1.6549_g	jgi_FoxMRL8996_517772_estExt_Genemark1.C_C_1092_t10244_unrelaxed_rank_001_alphafold2_ptm_model_2_seed_000.pdb	0.26413
jgi_FoxMRL8996_471641_gm1.6549_g	jgi_FoxMRL8996_515787_estExt_Genemark1.C_C_1071_t20235	0.35723
jgi_FoxMRL8996_471641_gm1.6549_g	jgi_FoxMRL8996_518389_estExt_Genemark1.C_C_101010075	0.30436
jgi_FoxMRL8996_471641_gm1.6549_g	jgi_FoxMRL8996_515177_estExt_Genemark1.C_C_1055_t20015_unrelaxed_rank_001_alphafold2_ptm_model_2_seed_000.pdb	0.27402
jgi_FoxMRL8996_471641_gm1.6549_g	jgi_FoxMRL8996_515818_estExt_Genemark1.C_C_1071_t20275_unrelaxed_rank_001_alphafold2_ptm_model_1_seed_000.pdb	0.28818
jgi_FoxMRL8996_471641_gm1.6549_g	jgi_FoxMRL8996_516468_estExt_Genemark1.C_C_1082_t10020_unrelaxed_rank_001_alphafold2_ptm_model_1_seed_000.pdb	0.27864
jgi_FoxMRL8996_471641_gm1.6549_g	jgi_FoxMRL8996_519154_estExt_Genemark1.C_C_101110035_unrelaxed_rank_001_alphafold2_ptm_model_2_seed_000.pdb	0.28209
jgi_FoxMRL8996_471641_gm1.6549_g	jgi_FoxMRL8996_518461_estExt_Genemark1.C_C_101010170_unrelaxed_rank_001_alphafold2_ptm_model_1_seed_000.pdb	0.27108
jgi_FoxMRL8996_471641_gm1.6549_g	jgi_FoxMRL8996_519155_estExt_Genemark1.C_C_101110038	0.28962
jgi_FoxMRL8996_471641_gm1.6549_g	jgi_FoxMRL8996_496203_MIX14851_3_5_unrelaxed_rank_001_alphafold2_ptm_model_2_seed_000.pdb	0.35188
jgi_FoxMRL8996_471641_gm1.6549_g	jgi_FoxMRL8996_495648_MIX14296_1119_57	0.29124
jgi_FoxMRL8996_471641_gm1.6549_g	jgi_FoxMRL8996_519156_estExt_Genemark1.C_C_101110041	0.29237
jgi_FoxMRL8996_471641_gm1.6549_g	jgi_FoxMRL8996_519288_estExt_Genemark1.C_C_101110223_unrelaxed_rank_001_alphafold2_ptm_model_2_seed_000.pdb	0.52203
jgi_FoxMRL8996_471641_gm1.6549_g	jgi_FoxMRL8996_516545_estExt_Genemark1.C_C_1082_t10110	0.32053
jgi_FoxMRL8996_471641_gm1.6549_g	jgi_FoxMRL8996_518532_estExt_Genemark1.C_C_101010252	0.32231
jgi_FoxMRL8996_471641_gm1.6549_g	jgi_FoxMRL8996_519392_estExt_Genemark1.C_C_10112_t10096_unrelaxed_rank_001_alphafold2_ptm_model_1_seed_000.pdb	0.31085
jgi_FoxMRL8996_471641_gm1.6549_g	jgi_FoxMRL8996_518220_estExt_Genemark1.C_C_1092_t20253	0.28391
jgi_FoxMRL8996_471641_gm1.6549_g	jgi_FoxMRL8996_519158_estExt_Genemark1.C_C_101110046	0.23487
jgi_FoxMRL8996_471641_gm1.6549_g	jgi_FoxMRL8996_517422_estExt_Genemark1.C_C_1083_t20146_unrelaxed_rank_001_alphafold2_ptm_model_1_seed_000.pdb	0.35377
jgi_FoxMRL8996_471641_gm1.6549_g	jgi_FoxMRL8996_520015_estExt_Genemark1.C_C_101220012	0.32223
jgi_FoxMRL8996_471641_gm1.6549_g	jgi_FoxMRL8996_519771_estExt_Genemark1.C_C_10112_t20067	0.28122
jgi_FoxMRL8996_471641_gm1.6549_g	jgi_FoxMRL8996_516359_estExt_Genemark1.C_C_1071_t30455	0.40445
jgi_FoxMRL8996_471641_gm1.6549_g	jgi_FoxMRL8996_519230_estExt_Genemark1.C_C_101110143	0.32678
jgi_FoxMRL8996_471641_gm1.6549_g	jgi_FoxMRL8996_518386_estExt_Genemark1.C_C_101010072	0.34579
jgi_FoxMRL8996_471641_gm1.6549_g	jgi_FoxMRL8996_520308_estExt_Genemark1.C_C_101240053	0.44446
jgi_FoxMRL8996_471641_gm1.6549_g	jgi_FoxMRL8996_519610_estExt_Genemark1.C_C_10112_t10364	0.28275
jgi_FoxMRL8996_471641_gm1.6549_g	jgi_FoxMRL8996_519870_estExt_Genemark1.C_C_101130040_unrelaxed_rank_001_alphafold2_ptm_model_1_seed_000.pdb	0.22667
jgi_FoxMRL8996_471641_gm1.6549_g	jgi_FoxMRL8996_519927_estExt_Genemark1.C_C_101210074_unrelaxed_rank_001_alphafold2_ptm_model_2_seed_000.pdb	0.30054
jgi_FoxMRL8996_471641_gm1.6549_g	jgi_FoxMRL8996_520244_estExt_Genemark1.C_C_101230179	0.24327
jgi_FoxMRL8996_471641_gm1.6549_g	jgi_FoxMRL8996_520438_estExt_Genemark1.C_C_101310039	0.33524
jgi_FoxMRL8996_471641_gm1.6549_g	jgi_FoxMRL8996_513886_estExt_Genemark1.C_C_10450256	0.5068
jgi_FoxMRL8996_471641_gm1.6549_g	jgi_FoxMRL8996_520509_estExt_Genemark1.C_C_101320055_unrelaxed_rank_001_alphafold2_ptm_model_2_seed_000.pdb	0.28035
jgi_FoxMRL8996_471641_gm1.6549_g	jgi_FoxMRL8996_520218_estExt_Genemark1.C_C_101230137	0.33236
jgi_FoxMRL8996_471641_gm1.6549_g	jgi_FoxMRL8996_521085_estExt_Genemark1.C_C_101340410_unrelaxed_rank_001_alphafold2_ptm_model_1_seed_000.pdb	0.20836
jgi_FoxMRL8996_471641_gm1.6549_g	jgi_FoxMRL8996_520018_estExt_Genemark1.C_C_101220016	0.29394
jgi_FoxMRL8996_471641_gm1.6549_g	jgi_FoxMRL8996_519685_estExt_Genemark1.C_C_10112_t10461	0.40118
jgi_FoxMRL8996_471641_gm1.6549_g	jgi_FoxMRL8996_520331_estExt_Genemark1.C_C_101250004_unrelaxed_rank_001_alphafold2_ptm_model_1_seed_000.pdb	0.33239
jgi_FoxMRL8996_471641_gm1.6549_g	jgi_FoxMRL8996_520374_estExt_Genemark1.C_C_101250100	0.31946
jgi_FoxMRL8996_471641_gm1.6549_g	jgi_FoxMRL8996_521423_estExt_Genemark1.C_S_150011_unrelaxed_rank_001_alphafold2_ptm_model_2_seed_000.pdb	0.3372
jgi_FoxMRL8996_471641_gm1.6549_g	jgi_FoxMRL8996_519462_estExt_Genemark1.C_C_10112_t10183	0.40095
jgi_FoxMRL8996_471641_gm1.6549_g	jgi_FoxMRL8996_520944_estExt_Genemark1.C_C_101340215	0.25549
jgi_FoxMRL8996_471641_gm1.6549_g	jgi_FoxMRL8996_521378_estExt_Genemark1.C_S_130016	0.29076
jgi_FoxMRL8996_471641_gm1.6549_g	jgi_FoxMRL8996_521047_estExt_Genemark1.C_C_101340358	0.21848
jgi_FoxMRL8996_471641_gm1.6549_g	jgi_FoxMRL8996_520945_estExt_Genemark1.C_C_101340216	0.26511
jgi_FoxMRL8996_471641_gm1.6549_g	jgi_FoxMRL8996_520722_estExt_Genemark1.C_C_101330238	0.47328
jgi_FoxMRL8996_471641_gm1.6549_g	jgi_FoxMRL8996_522131_estExt_Genemark1.C_S_1950001	0.24925
jgi_FoxMRL8996_471641_gm1.6549_g	jgi_FoxMRL8996_521731_estExt_Genemark1.C_S_410012_unrelaxed_rank_001_alphafold2_ptm_model_2_seed_000.pdb	0.34459
jgi_FoxMRL8996_471641_gm1.6549_g	jgi_FoxMRL8996_523280_estExt_fgenesh1_pm.C_C_10210005	0.30645
jgi_FoxMRL8996_471641_gm1.6549_g	jgi_FoxMRL8996_520573_estExt_Genemark1.C_C_101330052	0.30246
jgi_FoxMRL8996_471641_gm1.6549_g	jgi_FoxMRL8996_524282_estExt_fgenesh1_pm.C_C_10420066	0.30393
jgi_FoxMRL8996_471641_gm1.6549_g	jgi_FoxMRL8996_525104_estExt_fgenesh1_pm.C_C_10450268	0.2634
jgi_FoxMRL8996_471641_gm1.6549_g	jgi_FoxMRL8996_522194_estExt_fgenesh1_pm.C_C_10110086	0.31892
jgi_FoxMRL8996_471641_gm1.6549_g	jgi_FoxMRL8996_522229_estExt_fgenesh1_pm.C_C_10110134	0.27392
jgi_FoxMRL8996_471641_gm1.6549_g	jgi_FoxMRL8996_520561_estExt_Genemark1.C_C_101330039	0.34536
jgi_FoxMRL8996_471641_gm1.6549_g	jgi_FoxMRL8996_52492_CE52491_33012_unrelaxed_rank_001_alphafold2_ptm_model_1_seed_000.pdb	0.32817
jgi_FoxMRL8996_471641_gm1.6549_g	jgi_FoxMRL8996_524657_estExt_fgenesh1_pm.C_C_10440113_unrelaxed_rank_001_alphafold2_ptm_model_2_seed_000.pdb	0.34147
jgi_FoxMRL8996_471641_gm1.6549_g	jgi_FoxMRL8996_52465_CE52464_35021_unrelaxed_rank_001_alphafold2_ptm_model_1_seed_000.pdb	0.26712
jgi_FoxMRL8996_471641_gm1.6549_g	jgi_FoxMRL8996_524710_estExt_fgenesh1_pm.C_C_10440182	0.42031
jgi_FoxMRL8996_471641_gm1.6549_g	jgi_FoxMRL8996_525016_estExt_fgenesh1_pm.C_C_10450146	0.50248
jgi_FoxMRL8996_471641_gm1.6549_g	jgi_FoxMRL8996_525302_estExt_fgenesh1_pm.C_C_10510173	0.35724
jgi_FoxMRL8996_471641_gm1.6549_g	jgi_FoxMRL8996_525296_estExt_fgenesh1_pm.C_C_10510163	0.33949
jgi_FoxMRL8996_471641_gm1.6549_g	jgi_FoxMRL8996_527080_estExt_fgenesh1_pm.C_C_10830020	0.32083
jgi_FoxMRL8996_471641_gm1.6549_g	jgi_FoxMRL8996_526164_estExt_fgenesh1_pm.C_C_1071_t10166_unrelaxed_rank_001_alphafold2_ptm_model_2_seed_000.pdb	0.28318
jgi_FoxMRL8996_471641_gm1.6549_g	jgi_FoxMRL8996_525247_estExt_fgenesh1_pm.C_C_10510107	0.31054
jgi_FoxMRL8996_471641_gm1.6549_g	jgi_FoxMRL8996_525941_estExt_fgenesh1_pm.C_C_10550223_unrelaxed_rank_001_alphafold2_ptm_model_1_seed_000.pdb	0.33095
jgi_FoxMRL8996_471641_gm1.6549_g	jgi_FoxMRL8996_527648_estExt_fgenesh1_pm.C_C_1092_t10135_unrelaxed_rank_001_alphafold2_ptm_model_2_seed_000.pdb	0.29232
jgi_FoxMRL8996_471641_gm1.6549_g	jgi_FoxMRL8996_527334_estExt_fgenesh1_pm.C_C_10830322	0.5037
jgi_FoxMRL8996_471641_gm1.6549_g	jgi_FoxMRL8996_525977_estExt_fgenesh1_pm.C_C_10550268_unrelaxed_rank_001_alphafold2_ptm_model_1_seed_000.pdb	0.23591
jgi_FoxMRL8996_471641_gm1.6549_g	jgi_FoxMRL8996_526707_estExt_fgenesh1_pm.C_C_1071_t20351	0.38827
jgi_FoxMRL8996_471641_gm1.6549_g	jgi_FoxMRL8996_525984_estExt_fgenesh1_pm.C_C_10550278	0.32115
jgi_FoxMRL8996_471641_gm1.6549_g	jgi_FoxMRL8996_526840_estExt_fgenesh1_pm.C_C_10820059	0.321
jgi_FoxMRL8996_471641_gm1.6549_g	jgi_FoxMRL8996_520556_estExt_Genemark1.C_C_101330033	0.39199
jgi_FoxMRL8996_471641_gm1.6549_g	jgi_FoxMRL8996_493740_MIX12388_49_4	0.31995
jgi_FoxMRL8996_471641_gm1.6549_g	jgi_FoxMRL8996_527420_estExt_fgenesh1_pm.C_C_10830442	0.33833
jgi_FoxMRL8996_471641_gm1.6549_g	jgi_FoxMRL8996_528692_estExt_fgenesh1_pm.C_C_101110063_unrelaxed_rank_001_alphafold2_ptm_model_1_seed_000.pdb	0.3178
jgi_FoxMRL8996_471641_gm1.6549_g	jgi_FoxMRL8996_529254_estExt_fgenesh1_pm.C_C_101130003_unrelaxed_rank_001_alphafold2_ptm_model_2_seed_000.pdb	0.34034
jgi_FoxMRL8996_471641_gm1.6549_g	jgi_FoxMRL8996_527968_estExt_fgenesh1_pm.C_C_1092_t10488	0.31869
jgi_FoxMRL8996_471641_gm1.6549_g	jgi_FoxMRL8996_529368_estExt_fgenesh1_pm.C_C_101210139	0.2119
jgi_FoxMRL8996_471641_gm1.6549_g	jgi_FoxMRL8996_529681_estExt_fgenesh1_pm.C_C_101250039	0.28472
jgi_FoxMRL8996_471641_gm1.6549_g	jgi_FoxMRL8996_529443_estExt_fgenesh1_pm.C_C_101220099	0.30251
jgi_FoxMRL8996_471641_gm1.6549_g	jgi_FoxMRL8996_529065_estExt_fgenesh1_pm.C_C_10112_t10289	0.25293
jgi_FoxMRL8996_471641_gm1.6549_g	jgi_FoxMRL8996_528205_estExt_fgenesh1_pm.C_C_101010213_unrelaxed_rank_001_alphafold2_ptm_model_1_seed_000.pdb	0.27407
jgi_FoxMRL8996_471641_gm1.6549_g	jgi_FoxMRL8996_528856_estExt_fgenesh1_pm.C_C_10112_t10039	0.35553
jgi_FoxMRL8996_471641_gm1.6549_g	jgi_FoxMRL8996_528638_estExt_fgenesh1_pm.C_C_101020410	0.41381
jgi_FoxMRL8996_471641_gm1.6549_g	jgi_FoxMRL8996_513947_estExt_Genemark1.C_C_10450343	0.38398
jgi_FoxMRL8996_471641_gm1.6549_g	jgi_FoxMRL8996_530061_estExt_fgenesh1_pm.C_C_101340034	0.25935
jgi_FoxMRL8996_471641_gm1.6549_g	jgi_FoxMRL8996_529586_estExt_fgenesh1_pm.C_C_101230152	0.34985
jgi_FoxMRL8996_471641_gm1.6549_g	jgi_FoxMRL8996_529803_estExt_fgenesh1_pm.C_C_101320033_unrelaxed_rank_001_alphafold2_ptm_model_2_seed_000.pdb	0.33963
jgi_FoxMRL8996_471641_gm1.6549_g	jgi_FoxMRL8996_529741_estExt_fgenesh1_pm.C_C_101310013	0.37205
jgi_FoxMRL8996_471641_gm1.6549_g	jgi_FoxMRL8996_525155_estExt_fgenesh1_pm.C_C_10450350	0.36439
jgi_FoxMRL8996_471641_gm1.6549_g	jgi_FoxMRL8996_529425_estExt_fgenesh1_pm.C_C_101220067	0.31876
jgi_FoxMRL8996_471641_gm1.6549_g	jgi_FoxMRL8996_529054_estExt_fgenesh1_pm.C_C_10112_t10272_unrelaxed_rank_001_alphafold2_ptm_model_2_seed_000.pdb	0.39739
jgi_FoxMRL8996_471641_gm1.6549_g	jgi_FoxMRL8996_530198_estExt_fgenesh1_pm.C_C_101340186	0.29452
jgi_FoxMRL8996_471641_gm1.6549_g	jgi_FoxMRL8996_529719_estExt_fgenesh1_pm.C_C_101250121_unrelaxed_rank_001_alphafold2_ptm_model_2_seed_000.pdb	0.32483
jgi_FoxMRL8996_471641_gm1.6549_g	jgi_FoxMRL8996_530707_estExt_fgenesh1_pm.C_S_310014	0.24182
jgi_FoxMRL8996_471641_gm1.6549_g	jgi_FoxMRL8996_529761_estExt_fgenesh1_pm.C_C_101310036	0.30876
jgi_FoxMRL8996_471641_gm1.6549_g	jgi_FoxMRL8996_530843_estExt_fgenesh1_pm.C_S_530008	0.24057
jgi_FoxMRL8996_471641_gm1.6549_g	jgi_FoxMRL8996_530318_estExt_fgenesh1_pm.C_C_101340344_unrelaxed_rank_001_alphafold2_ptm_model_2_seed_000.pdb	0.22256
jgi_FoxMRL8996_471641_gm1.6549_g	jgi_FoxMRL8996_60219_CE60218_1898	0.22741
jgi_FoxMRL8996_471641_gm1.6549_g	jgi_FoxMRL8996_529696_estExt_fgenesh1_pm.C_C_101250084	0.3945
jgi_FoxMRL8996_471641_gm1.6549_g	jgi_FoxMRL8996_529296_estExt_fgenesh1_pm.C_C_101210016_unrelaxed_rank_001_alphafold2_ptm_model_1_seed_000.pdb	0.47707
jgi_FoxMRL8996_471641_gm1.6549_g	jgi_FoxMRL8996_64230_CE64229_10211	0.2851
jgi_FoxMRL8996_471641_gm1.6549_g	jgi_FoxMRL8996_524576_estExt_fgenesh1_pm.C_C_10440021	0.28892
jgi_FoxMRL8996_471641_gm1.6549_g	jgi_FoxMRL8996_62770_CE62769_400_unrelaxed_rank_001_alphafold2_ptm_model_1_seed_000.pdb	0.28937
jgi_FoxMRL8996_471641_gm1.6549_g	jgi_FoxMRL8996_529596_estExt_fgenesh1_pm.C_C_101230174	0.47771
jgi_FoxMRL8996_471641_gm1.6549_g	jgi_FoxMRL8996_65292_CE65291_16336_unrelaxed_rank_001_alphafold2_ptm_model_2_seed_000.pdb	0.20459
jgi_FoxMRL8996_471641_gm1.6549_g	jgi_FoxMRL8996_64438_CE64437_1074_unrelaxed_rank_001_alphafold2_ptm_model_2_seed_000.pdb	0.34385
jgi_FoxMRL8996_471641_gm1.6549_g	jgi_FoxMRL8996_64706_CE64705_485	0.36981
jgi_FoxMRL8996_471641_gm1.6549_g	jgi_FoxMRL8996_60911_CE60910_10281	0.55576
jgi_FoxMRL8996_471641_gm1.6549_g	jgi_FoxMRL8996_65088_CE65087_3814	0.34923
jgi_FoxMRL8996_471641_gm1.6549_g	jgi_FoxMRL8996_66040_CE66039_17405	0.18599
jgi_FoxMRL8996_471641_gm1.6549_g	jgi_FoxMRL8996_54950_CE54949_29767	0.36252
jgi_FoxMRL8996_471641_gm1.6549_g	jgi_FoxMRL8996_65012_CE65011_25074_unrelaxed_rank_001_alphafold2_ptm_model_1_seed_000.pdb	0.28514
jgi_FoxMRL8996_471641_gm1.6549_g	jgi_FoxMRL8996_530213_estExt_fgenesh1_pm.C_C_101340212	0.34562
jgi_FoxMRL8996_471641_gm1.6549_g	jgi_FoxMRL8996_68773_CE68772_10294_unrelaxed_rank_001_alphafold2_ptm_model_1_seed_000.pdb	0.27296
jgi_FoxMRL8996_471641_gm1.6549_g	jgi_FoxMRL8996_60132_CE60131_6626	0.27607
jgi_FoxMRL8996_471641_gm1.6549_g	jgi_FoxMRL8996_65802_CE65801_3890_unrelaxed_rank_001_alphafold2_ptm_model_2_seed_000.pdb	0.34451
jgi_FoxMRL8996_471641_gm1.6549_g	jgi_FoxMRL8996_72951_CE72950_17554	0.20968
jgi_FoxMRL8996_471641_gm1.6549_g	jgi_FoxMRL8996_7310_CE7309_25157	0.27707
jgi_FoxMRL8996_471641_gm1.6549_g	jgi_FoxMRL8996_74592_CE74591_7496	0.23991
jgi_FoxMRL8996_471641_gm1.6549_g	jgi_FoxMRL8996_68669_CE68668_18026_unrelaxed_rank_001_alphafold2_ptm_model_2_seed_000.pdb	0.32394
jgi_FoxMRL8996_471641_gm1.6549_g	jgi_FoxMRL8996_63128_CE63127_8513	0.29114
jgi_FoxMRL8996_471641_gm1.6549_g	jgi_FoxMRL8996_74575_CE74574_15014	0.2345
jgi_FoxMRL8996_471641_gm1.6549_g	jgi_FoxMRL8996_59132_CE59131_23397	0.50631
jgi_FoxMRL8996_471641_gm1.6549_g	jgi_FoxMRL8996_68867_CE68866_2658_unrelaxed_rank_001_alphafold2_ptm_model_1_seed_000.pdb	0.36341
jgi_FoxMRL8996_471641_gm1.6549_g	jgi_FoxMRL8996_79104_CE79103_114_unrelaxed_rank_001_alphafold2_ptm_model_2_seed_000.pdb	0.32554
jgi_FoxMRL8996_471641_gm1.6549_g	jgi_FoxMRL8996_70351_CE70350_1622	0.36618
jgi_FoxMRL8996_471641_gm1.6549_g	jgi_FoxMRL8996_67550_CE67549_36541_unrelaxed_rank_001_alphafold2_ptm_model_1_seed_000.pdb	0.34339
jgi_FoxMRL8996_471641_gm1.6549_g	jgi_FoxMRL8996_61500_CE61499_30291	0.29631
jgi_FoxMRL8996_471641_gm1.6549_g	jgi_FoxMRL8996_64473_CE64472_53316	0.31541
jgi_FoxMRL8996_471641_gm1.6549_g	jgi_FoxMRL8996_70342_CE70341_47858	0.37462
jgi_FoxMRL8996_471641_gm1.6549_g	jgi_FoxMRL8996_77167_CE77166_7512	0.32163
jgi_FoxMRL8996_471641_gm1.6549_g	jgi_FoxMRL8996_75688_CE75687_22431	0.31672
jgi_FoxMRL8996_471641_gm1.6549_g	jgi_FoxMRL8996_79298_CE79297_6056_unrelaxed_rank_001_alphafold2_ptm_model_1_seed_000.pdb	0.22392
jgi_FoxMRL8996_471641_gm1.6549_g	jgi_FoxMRL8996_77505_CE77504_538_unrelaxed_rank_001_alphafold2_ptm_model_1_seed_000.pdb	0.26776
jgi_FoxMRL8996_471641_gm1.6549_g	jgi_FoxMRL8996_71170_CE71169_37862_unrelaxed_rank_001_alphafold2_ptm_model_2_seed_000.pdb	0.37344
jgi_FoxMRL8996_471641_gm1.6549_g	jgi_FoxMRL8996_75195_CE75194_28926	0.29103
jgi_FoxMRL8996_471641_gm1.6549_g	jgi_FoxMRL8996_74688_CE74687_13408_unrelaxed_rank_001_alphafold2_ptm_model_1_seed_000.pdb	0.39955
jgi_FoxMRL8996_471641_gm1.6549_g	jgi_FoxMRL8996_80321_CE80320_374	0.25498
jgi_FoxMRL8996_471641_gm1.6549_g	jgi_FoxMRL8996_8222_CE8221_27784	0.26137
jgi_FoxMRL8996_471641_gm1.6549_g	jgi_FoxMRL8996_92571_CE92570_1688	0.28275
jgi_FoxMRL8996_471641_gm1.6549_g	jgi_FoxMRL8996_69770_CE69769_3224	0.39752
jgi_FoxMRL8996_471641_gm1.6549_g	jgi_FoxMRL8996_74339_CE74338_37109	0.33
jgi_FoxMRL8996_471641_gm1.6549_g	jgi_FoxMRL8996_82573_CE82572_27110	0.31165
jgi_FoxMRL8996_471641_gm1.6549_g	jgi_FoxMRL8996_94389_CE94388_773_unrelaxed_rank_001_alphafold2_ptm_model_1_seed_000.pdb	0.23614
jgi_FoxMRL8996_471641_gm1.6549_g	jgi_FoxMRL8996_82456_CE82455_27466_unrelaxed_rank_001_alphafold2_ptm_model_1_seed_000.pdb	0.18591
jgi_FoxMRL8996_471641_gm1.6549_g	jgi_FoxMRL8996_94885_CE94884_20803_unrelaxed_rank_001_alphafold2_ptm_model_1_seed_000.pdb	0.23692
jgi_FoxMRL8996_471641_gm1.6549_g	jgi_FoxMRL8996_90406_CE90405_1103	0.41177
jgi_FoxMRL8996_471641_gm1.6549_g	jgi_FoxMRL8996_96560_CE96559_3754	0.25687
jgi_FoxMRL8996_471641_gm1.6549_g	jgi_FoxMRL8996_96807_CE96806_17325_unrelaxed_rank_001_alphafold2_ptm_model_1_seed_000.pdb	0.23555
jgi_FoxMRL8996_471641_gm1.6549_g	jgi_FoxMRL8996_96522_CE96521_445_unrelaxed_rank_001_alphafold2_ptm_model_2_seed_000.pdb	0.2181
jgi_FoxMRL8996_471641_gm1.6549_g	jgi_FoxMRL8996_9698_CE9697_8351_unrelaxed_rank_001_alphafold2_ptm_model_2_seed_000.pdb	0.26258
jgi_FoxMRL8996_471641_gm1.6549_g	jgi_FoxMRL8996_90847_CE90846_15369	0.32353
jgi_FoxMRL8996_471641_gm1.6549_g	jgi_FoxMRL8996_97241_CE97240_18942_unrelaxed_rank_001_alphafold2_ptm_model_1_seed_000.pdb	0.26236
jgi_FoxMRL8996_471641_gm1.6549_g	jgi_FoxMRL8996_86008_CE86007_10169_unrelaxed_rank_001_alphafold2_ptm_model_2_seed_000.pdb	0.28195
jgi_FoxMRL8996_471641_gm1.6549_g	jgi_FoxMRL8996_96143_CE96142_28861_unrelaxed_rank_001_alphafold2_ptm_model_2_seed_000.pdb	0.25189
jgi_FoxMRL8996_471641_gm1.6549_g	jgi_FoxMRL8996_94728_CE94727_7681	0.33528
jgi_FoxMRL8996_471641_gm1.6549_g	jgi_FoxMRL8996_98886_CE98885_5209_unrelaxed_rank_001_alphafold2_ptm_model_1_seed_000.pdb	0.25171
jgi_FoxMRL8996_471641_gm1.6549_g	jgi_FoxMRL8996_984_CE983_2269	0.3444
jgi_FoxMRL8996_471641_gm1.6549_g	jgi_FoxMRL8996_84248_CE84247_49345	0.2698
jgi_FoxMRL8996_471641_gm1.6549_g	jgi_FoxMRL8996_93049_CE93048_3537	0.34037
jgi_FoxMRL8996_471641_gm1.6549_g	jgi_FoxMRL8996_66818_CE66817_32848	0.3757
jgi_FoxMRL8996_471641_gm1.6549_g	jgi_FoxMRL8996_82768_CE82767_5369	0.32873
jgi_FoxMRL8996_471711_gm1.6619_g_unrelaxed_rank_001_alphafold2_ptm_model_1_seed_000.pdb	jgi_FoxMRL8996_472195_gm1.7103_g	0.16268
jgi_FoxMRL8996_471711_gm1.6619_g_unrelaxed_rank_001_alphafold2_ptm_model_1_seed_000.pdb	jgi_FoxMRL8996_471822_gm1.6730_g	0.19033
jgi_FoxMRL8996_471641_gm1.6549_g	jgi_FoxMRL8996_98775_CE98774_9495	0.32718
jgi_FoxMRL8996_471711_gm1.6619_g_unrelaxed_rank_001_alphafold2_ptm_model_1_seed_000.pdb	jgi_FoxMRL8996_472999_gm1.7907_g	0.24706
jgi_FoxMRL8996_471711_gm1.6619_g_unrelaxed_rank_001_alphafold2_ptm_model_1_seed_000.pdb	jgi_FoxMRL8996_472420_gm1.7328_g_unrelaxed_rank_001_alphafold2_ptm_model_1_seed_000.pdb	0.26418
jgi_FoxMRL8996_471641_gm1.6549_g	jgi_FoxMRL8996_96873_CE96872_4293	0.33224
jgi_FoxMRL8996_471711_gm1.6619_g_unrelaxed_rank_001_alphafold2_ptm_model_1_seed_000.pdb	jgi_FoxMRL8996_472920_gm1.7828_g	0.20564
jgi_FoxMRL8996_471711_gm1.6619_g_unrelaxed_rank_001_alphafold2_ptm_model_1_seed_000.pdb	jgi_FoxMRL8996_472120_gm1.7028_g_unrelaxed_rank_001_alphafold2_ptm_model_1_seed_000.pdb	0.29324
jgi_FoxMRL8996_471711_gm1.6619_g_unrelaxed_rank_001_alphafold2_ptm_model_1_seed_000.pdb	jgi_FoxMRL8996_472670_gm1.7578_g	0.17895
jgi_FoxMRL8996_471711_gm1.6619_g_unrelaxed_rank_001_alphafold2_ptm_model_1_seed_000.pdb	jgi_FoxMRL8996_473276_gm1.8184_g	0.24145
jgi_FoxMRL8996_471711_gm1.6619_g_unrelaxed_rank_001_alphafold2_ptm_model_1_seed_000.pdb	jgi_FoxMRL8996_473611_gm1.8519_g_unrelaxed_rank_001_alphafold2_ptm_model_4_seed_000.pdb	0.25088
jgi_FoxMRL8996_471711_gm1.6619_g_unrelaxed_rank_001_alphafold2_ptm_model_1_seed_000.pdb	jgi_FoxMRL8996_474142_gm1.9050_g_unrelaxed_rank_001_alphafold2_ptm_model_5_seed_000.pdb	0.32824
jgi_FoxMRL8996_471641_gm1.6549_g	jgi_FoxMRL8996_92910_CE92909_3157	0.34296
jgi_FoxMRL8996_471711_gm1.6619_g_unrelaxed_rank_001_alphafold2_ptm_model_1_seed_000.pdb	jgi_FoxMRL8996_472202_gm1.7110_g_unrelaxed_rank_001_alphafold2_ptm_model_2_seed_000.pdb	0.18788
jgi_FoxMRL8996_471711_gm1.6619_g_unrelaxed_rank_001_alphafold2_ptm_model_1_seed_000.pdb	jgi_FoxMRL8996_474864_gm1.9772_g	0.29388
jgi_FoxMRL8996_471711_gm1.6619_g_unrelaxed_rank_001_alphafold2_ptm_model_1_seed_000.pdb	jgi_FoxMRL8996_473025_gm1.7933_g	0.22123
jgi_FoxMRL8996_471711_gm1.6619_g_unrelaxed_rank_001_alphafold2_ptm_model_1_seed_000.pdb	jgi_FoxMRL8996_474711_gm1.9619_g_unrelaxed_rank_001_alphafold2_ptm_model_2_seed_000.pdb	0.27813
jgi_FoxMRL8996_471641_gm1.6549_g	jgi_FoxMRL8996_98727_CE98726_34285	0.44503
jgi_FoxMRL8996_471711_gm1.6619_g_unrelaxed_rank_001_alphafold2_ptm_model_1_seed_000.pdb	jgi_FoxMRL8996_473275_gm1.8183_g	0.18682
jgi_FoxMRL8996_471641_gm1.6549_g	jgi_FoxMRL8996_99665_CE99664_8979	0.44508
jgi_FoxMRL8996_471711_gm1.6619_g_unrelaxed_rank_001_alphafold2_ptm_model_1_seed_000.pdb	jgi_FoxMRL8996_47341_CE47340_3867_unrelaxed_rank_001_alphafold2_ptm_model_1_seed_000.pdb	0.27383
jgi_FoxMRL8996_471711_gm1.6619_g_unrelaxed_rank_001_alphafold2_ptm_model_1_seed_000.pdb	jgi_FoxMRL8996_473184_gm1.8092_g	0.23772
jgi_FoxMRL8996_471711_gm1.6619_g_unrelaxed_rank_001_alphafold2_ptm_model_1_seed_000.pdb	jgi_FoxMRL8996_472655_gm1.7563_g_unrelaxed_rank_001_alphafold2_ptm_model_1_seed_000.pdb	0.22518
jgi_FoxMRL8996_471711_gm1.6619_g_unrelaxed_rank_001_alphafold2_ptm_model_1_seed_000.pdb	jgi_FoxMRL8996_475503_gm1.10411_g	0.33284
jgi_FoxMRL8996_471711_gm1.6619_g_unrelaxed_rank_001_alphafold2_ptm_model_1_seed_000.pdb	jgi_FoxMRL8996_475807_gm1.10715_g	0.33272
jgi_FoxMRL8996_471711_gm1.6619_g_unrelaxed_rank_001_alphafold2_ptm_model_1_seed_000.pdb	jgi_FoxMRL8996_473741_gm1.8649_g	0.23404
jgi_FoxMRL8996_471711_gm1.6619_g_unrelaxed_rank_001_alphafold2_ptm_model_1_seed_000.pdb	jgi_FoxMRL8996_475822_gm1.10730_g	0.24887
jgi_FoxMRL8996_471711_gm1.6619_g_unrelaxed_rank_001_alphafold2_ptm_model_1_seed_000.pdb	jgi_FoxMRL8996_475591_gm1.10499_g	0.17499
jgi_FoxMRL8996_471711_gm1.6619_g_unrelaxed_rank_001_alphafold2_ptm_model_1_seed_000.pdb	jgi_FoxMRL8996_474873_gm1.9781_g	0.27607
jgi_FoxMRL8996_471711_gm1.6619_g_unrelaxed_rank_001_alphafold2_ptm_model_1_seed_000.pdb	jgi_FoxMRL8996_473323_gm1.8231_g_unrelaxed_rank_001_alphafold2_ptm_model_1_seed_000.pdb	0.21118
jgi_FoxMRL8996_471711_gm1.6619_g_unrelaxed_rank_001_alphafold2_ptm_model_1_seed_000.pdb	jgi_FoxMRL8996_476086_gm1.10994_g	0.29077
jgi_FoxMRL8996_471711_gm1.6619_g_unrelaxed_rank_001_alphafold2_ptm_model_1_seed_000.pdb	jgi_FoxMRL8996_475184_gm1.10092_g_unrelaxed_rank_001_alphafold2_ptm_model_1_seed_000.pdb	0.29348
jgi_FoxMRL8996_471711_gm1.6619_g_unrelaxed_rank_001_alphafold2_ptm_model_1_seed_000.pdb	jgi_FoxMRL8996_476579_gm1.11487_g	0.30245
jgi_FoxMRL8996_471711_gm1.6619_g_unrelaxed_rank_001_alphafold2_ptm_model_1_seed_000.pdb	jgi_FoxMRL8996_474852_gm1.9760_g_unrelaxed_rank_001_alphafold2_ptm_model_1_seed_000.pdb	0.16635
jgi_FoxMRL8996_471711_gm1.6619_g_unrelaxed_rank_001_alphafold2_ptm_model_1_seed_000.pdb	jgi_FoxMRL8996_475161_gm1.10069_g_unrelaxed_rank_001_alphafold2_ptm_model_2_seed_000.pdb	0.18793
jgi_FoxMRL8996_471711_gm1.6619_g_unrelaxed_rank_001_alphafold2_ptm_model_1_seed_000.pdb	jgi_FoxMRL8996_473365_gm1.8273_g_unrelaxed_rank_001_alphafold2_ptm_model_2_seed_000.pdb	0.23428
jgi_FoxMRL8996_471711_gm1.6619_g_unrelaxed_rank_001_alphafold2_ptm_model_1_seed_000.pdb	jgi_FoxMRL8996_475823_gm1.10731_g	0.18117
jgi_FoxMRL8996_471711_gm1.6619_g_unrelaxed_rank_001_alphafold2_ptm_model_1_seed_000.pdb	jgi_FoxMRL8996_476019_gm1.10927_g	0.26614
jgi_FoxMRL8996_471711_gm1.6619_g_unrelaxed_rank_001_alphafold2_ptm_model_1_seed_000.pdb	jgi_FoxMRL8996_475856_gm1.10764_g	0.22961
jgi_FoxMRL8996_471711_gm1.6619_g_unrelaxed_rank_001_alphafold2_ptm_model_1_seed_000.pdb	jgi_FoxMRL8996_475845_gm1.10753_g_unrelaxed_rank_001_alphafold2_ptm_model_1_seed_000.pdb	0.16593
jgi_FoxMRL8996_471711_gm1.6619_g_unrelaxed_rank_001_alphafold2_ptm_model_1_seed_000.pdb	jgi_FoxMRL8996_476819_gm1.11727_g	0.2392
jgi_FoxMRL8996_471711_gm1.6619_g_unrelaxed_rank_001_alphafold2_ptm_model_1_seed_000.pdb	jgi_FoxMRL8996_473389_gm1.8297_g_unrelaxed_rank_001_alphafold2_ptm_model_2_seed_000.pdb	0.21126
jgi_FoxMRL8996_471711_gm1.6619_g_unrelaxed_rank_001_alphafold2_ptm_model_1_seed_000.pdb	jgi_FoxMRL8996_476128_gm1.11036_g	0.20516
jgi_FoxMRL8996_471711_gm1.6619_g_unrelaxed_rank_001_alphafold2_ptm_model_1_seed_000.pdb	jgi_FoxMRL8996_477233_gm1.12141_g	0.31343
jgi_FoxMRL8996_471711_gm1.6619_g_unrelaxed_rank_001_alphafold2_ptm_model_1_seed_000.pdb	jgi_FoxMRL8996_476635_gm1.11543_g	0.17977
jgi_FoxMRL8996_471711_gm1.6619_g_unrelaxed_rank_001_alphafold2_ptm_model_1_seed_000.pdb	jgi_FoxMRL8996_476706_gm1.11614_g_unrelaxed_rank_001_alphafold2_ptm_model_2_seed_000.pdb	0.2142
jgi_FoxMRL8996_471711_gm1.6619_g_unrelaxed_rank_001_alphafold2_ptm_model_1_seed_000.pdb	jgi_FoxMRL8996_476025_gm1.10933_g_unrelaxed_rank_001_alphafold2_ptm_model_2_seed_000.pdb	0.18717
jgi_FoxMRL8996_471711_gm1.6619_g_unrelaxed_rank_001_alphafold2_ptm_model_1_seed_000.pdb	jgi_FoxMRL8996_477356_gm1.12264_g	0.32395
jgi_FoxMRL8996_471711_gm1.6619_g_unrelaxed_rank_001_alphafold2_ptm_model_1_seed_000.pdb	jgi_FoxMRL8996_476729_gm1.11637_g	0.15994
jgi_FoxMRL8996_471711_gm1.6619_g_unrelaxed_rank_001_alphafold2_ptm_model_1_seed_000.pdb	jgi_FoxMRL8996_476731_gm1.11639_g	0.19229
jgi_FoxMRL8996_471711_gm1.6619_g_unrelaxed_rank_001_alphafold2_ptm_model_1_seed_000.pdb	jgi_FoxMRL8996_476680_gm1.11588_g_unrelaxed_rank_001_alphafold2_ptm_model_1_seed_000.pdb	0.19241
jgi_FoxMRL8996_471711_gm1.6619_g_unrelaxed_rank_001_alphafold2_ptm_model_1_seed_000.pdb	jgi_FoxMRL8996_477243_gm1.12151_g	0.26293
jgi_FoxMRL8996_471711_gm1.6619_g_unrelaxed_rank_001_alphafold2_ptm_model_1_seed_000.pdb	jgi_FoxMRL8996_477248_gm1.12156_g	0.27186
jgi_FoxMRL8996_471711_gm1.6619_g_unrelaxed_rank_001_alphafold2_ptm_model_1_seed_000.pdb	jgi_FoxMRL8996_477040_gm1.11948_g	0.15682
jgi_FoxMRL8996_471711_gm1.6619_g_unrelaxed_rank_001_alphafold2_ptm_model_1_seed_000.pdb	jgi_FoxMRL8996_476730_gm1.11638_g_unrelaxed_rank_001_alphafold2_ptm_model_2_seed_000.pdb	0.16245
jgi_FoxMRL8996_471711_gm1.6619_g_unrelaxed_rank_001_alphafold2_ptm_model_1_seed_000.pdb	jgi_FoxMRL8996_476985_gm1.11893_g	0.22337
jgi_FoxMRL8996_471711_gm1.6619_g_unrelaxed_rank_001_alphafold2_ptm_model_1_seed_000.pdb	jgi_FoxMRL8996_476078_gm1.10986_g	0.17833
jgi_FoxMRL8996_471711_gm1.6619_g_unrelaxed_rank_001_alphafold2_ptm_model_1_seed_000.pdb	jgi_FoxMRL8996_477752_gm1.12660_g	0.31524
jgi_FoxMRL8996_471711_gm1.6619_g_unrelaxed_rank_001_alphafold2_ptm_model_1_seed_000.pdb	jgi_FoxMRL8996_477366_gm1.12274_g	0.24255
jgi_FoxMRL8996_471711_gm1.6619_g_unrelaxed_rank_001_alphafold2_ptm_model_1_seed_000.pdb	jgi_FoxMRL8996_477436_gm1.12344_g_unrelaxed_rank_001_alphafold2_ptm_model_1_seed_000.pdb	0.31743
jgi_FoxMRL8996_471711_gm1.6619_g_unrelaxed_rank_001_alphafold2_ptm_model_1_seed_000.pdb	jgi_FoxMRL8996_477869_gm1.12777_g	0.35896
jgi_FoxMRL8996_471711_gm1.6619_g_unrelaxed_rank_001_alphafold2_ptm_model_1_seed_000.pdb	jgi_FoxMRL8996_477817_gm1.12725_g_unrelaxed_rank_001_alphafold2_ptm_model_2_seed_000.pdb	0.28504
jgi_FoxMRL8996_471711_gm1.6619_g_unrelaxed_rank_001_alphafold2_ptm_model_1_seed_000.pdb	jgi_FoxMRL8996_475777_gm1.10685_g	0.16183
jgi_FoxMRL8996_471711_gm1.6619_g_unrelaxed_rank_001_alphafold2_ptm_model_1_seed_000.pdb	jgi_FoxMRL8996_477438_gm1.12346_g_unrelaxed_rank_001_alphafold2_ptm_model_2_seed_000.pdb	0.16529
jgi_FoxMRL8996_471711_gm1.6619_g_unrelaxed_rank_001_alphafold2_ptm_model_1_seed_000.pdb	jgi_FoxMRL8996_477989_gm1.12897_g	0.27076
jgi_FoxMRL8996_471711_gm1.6619_g_unrelaxed_rank_001_alphafold2_ptm_model_1_seed_000.pdb	jgi_FoxMRL8996_477462_gm1.12370_g	0.2833
jgi_FoxMRL8996_471711_gm1.6619_g_unrelaxed_rank_001_alphafold2_ptm_model_1_seed_000.pdb	jgi_FoxMRL8996_476667_gm1.11575_g	0.22587
jgi_FoxMRL8996_471711_gm1.6619_g_unrelaxed_rank_001_alphafold2_ptm_model_1_seed_000.pdb	jgi_FoxMRL8996_477617_gm1.12525_g_unrelaxed_rank_001_alphafold2_ptm_model_2_seed_000.pdb	0.21109
jgi_FoxMRL8996_471711_gm1.6619_g_unrelaxed_rank_001_alphafold2_ptm_model_1_seed_000.pdb	jgi_FoxMRL8996_478255_gm1.13163_g_unrelaxed_rank_001_alphafold2_ptm_model_2_seed_000.pdb	0.26294
jgi_FoxMRL8996_471711_gm1.6619_g_unrelaxed_rank_001_alphafold2_ptm_model_1_seed_000.pdb	jgi_FoxMRL8996_478186_gm1.13094_g_unrelaxed_rank_001_alphafold2_ptm_model_2_seed_000.pdb	0.2524
jgi_FoxMRL8996_471711_gm1.6619_g_unrelaxed_rank_001_alphafold2_ptm_model_1_seed_000.pdb	jgi_FoxMRL8996_478293_gm1.13201_g_unrelaxed_rank_001_alphafold2_ptm_model_2_seed_000.pdb	0.22972
jgi_FoxMRL8996_471711_gm1.6619_g_unrelaxed_rank_001_alphafold2_ptm_model_1_seed_000.pdb	jgi_FoxMRL8996_477988_gm1.12896_g_unrelaxed_rank_001_alphafold2_ptm_model_1_seed_000.pdb	0.17363
jgi_FoxMRL8996_471711_gm1.6619_g_unrelaxed_rank_001_alphafold2_ptm_model_1_seed_000.pdb	jgi_FoxMRL8996_478103_gm1.13011_g_unrelaxed_rank_001_alphafold2_ptm_model_2_seed_000.pdb	0.16658
jgi_FoxMRL8996_471711_gm1.6619_g_unrelaxed_rank_001_alphafold2_ptm_model_1_seed_000.pdb	jgi_FoxMRL8996_478417_gm1.13325_g	0.28899
jgi_FoxMRL8996_471711_gm1.6619_g_unrelaxed_rank_001_alphafold2_ptm_model_1_seed_000.pdb	jgi_FoxMRL8996_477967_gm1.12875_g	0.2084
jgi_FoxMRL8996_471711_gm1.6619_g_unrelaxed_rank_001_alphafold2_ptm_model_1_seed_000.pdb	jgi_FoxMRL8996_478008_gm1.12916_g_unrelaxed_rank_001_alphafold2_ptm_model_1_seed_000.pdb	0.19055
jgi_FoxMRL8996_471711_gm1.6619_g_unrelaxed_rank_001_alphafold2_ptm_model_1_seed_000.pdb	jgi_FoxMRL8996_478459_gm1.13367_g	0.18143
jgi_FoxMRL8996_471711_gm1.6619_g_unrelaxed_rank_001_alphafold2_ptm_model_1_seed_000.pdb	jgi_FoxMRL8996_477527_gm1.12435_g	0.20581
jgi_FoxMRL8996_471711_gm1.6619_g_unrelaxed_rank_001_alphafold2_ptm_model_1_seed_000.pdb	jgi_FoxMRL8996_477815_gm1.12723_g	0.20193
jgi_FoxMRL8996_471711_gm1.6619_g_unrelaxed_rank_001_alphafold2_ptm_model_1_seed_000.pdb	jgi_FoxMRL8996_474445_gm1.9353_g_unrelaxed_rank_001_alphafold2_ptm_model_2_seed_000.pdb	0.17398
jgi_FoxMRL8996_471711_gm1.6619_g_unrelaxed_rank_001_alphafold2_ptm_model_1_seed_000.pdb	jgi_FoxMRL8996_478125_gm1.13033_g	0.1973
jgi_FoxMRL8996_471711_gm1.6619_g_unrelaxed_rank_001_alphafold2_ptm_model_1_seed_000.pdb	jgi_FoxMRL8996_476823_gm1.11731_g	0.21786
jgi_FoxMRL8996_471711_gm1.6619_g_unrelaxed_rank_001_alphafold2_ptm_model_1_seed_000.pdb	jgi_FoxMRL8996_480193_gm1.15101_g_unrelaxed_rank_001_alphafold2_ptm_model_2_seed_000.pdb	0.26509
jgi_FoxMRL8996_471711_gm1.6619_g_unrelaxed_rank_001_alphafold2_ptm_model_1_seed_000.pdb	jgi_FoxMRL8996_478265_gm1.13173_g	0.16946
jgi_FoxMRL8996_471711_gm1.6619_g_unrelaxed_rank_001_alphafold2_ptm_model_1_seed_000.pdb	jgi_FoxMRL8996_478505_gm1.13413_g_unrelaxed_rank_001_alphafold2_ptm_model_1_seed_000.pdb	0.18072
jgi_FoxMRL8996_471711_gm1.6619_g_unrelaxed_rank_001_alphafold2_ptm_model_1_seed_000.pdb	jgi_FoxMRL8996_480431_gm1.15339_g_unrelaxed_rank_001_alphafold2_ptm_model_4_seed_000.pdb	0.26294
jgi_FoxMRL8996_471711_gm1.6619_g_unrelaxed_rank_001_alphafold2_ptm_model_1_seed_000.pdb	jgi_FoxMRL8996_478247_gm1.13155_g	0.19839
jgi_FoxMRL8996_471711_gm1.6619_g_unrelaxed_rank_001_alphafold2_ptm_model_1_seed_000.pdb	jgi_FoxMRL8996_480715_gm1.15623_g_unrelaxed_rank_001_alphafold2_ptm_model_2_seed_000.pdb	0.2091
jgi_FoxMRL8996_471711_gm1.6619_g_unrelaxed_rank_001_alphafold2_ptm_model_1_seed_000.pdb	jgi_FoxMRL8996_478793_gm1.13701_g	0.17965
jgi_FoxMRL8996_471711_gm1.6619_g_unrelaxed_rank_001_alphafold2_ptm_model_1_seed_000.pdb	jgi_FoxMRL8996_478625_gm1.13533_g	0.19081
jgi_FoxMRL8996_471711_gm1.6619_g_unrelaxed_rank_001_alphafold2_ptm_model_1_seed_000.pdb	jgi_FoxMRL8996_480943_gm1.15851_g_unrelaxed_rank_001_alphafold2_ptm_model_2_seed_000.pdb	0.19848
jgi_FoxMRL8996_471711_gm1.6619_g_unrelaxed_rank_001_alphafold2_ptm_model_1_seed_000.pdb	jgi_FoxMRL8996_480009_gm1.14917_g	0.16646
jgi_FoxMRL8996_471711_gm1.6619_g_unrelaxed_rank_001_alphafold2_ptm_model_1_seed_000.pdb	jgi_FoxMRL8996_480405_gm1.15313_g_unrelaxed_rank_001_alphafold2_ptm_model_1_seed_000.pdb	0.17676
jgi_FoxMRL8996_471711_gm1.6619_g_unrelaxed_rank_001_alphafold2_ptm_model_1_seed_000.pdb	jgi_FoxMRL8996_479537_gm1.14445_g	0.20405
jgi_FoxMRL8996_471711_gm1.6619_g_unrelaxed_rank_001_alphafold2_ptm_model_1_seed_000.pdb	jgi_FoxMRL8996_478673_gm1.13581_g	0.1784
jgi_FoxMRL8996_471711_gm1.6619_g_unrelaxed_rank_001_alphafold2_ptm_model_1_seed_000.pdb	jgi_FoxMRL8996_478043_gm1.12951_g	0.2112
jgi_FoxMRL8996_471711_gm1.6619_g_unrelaxed_rank_001_alphafold2_ptm_model_1_seed_000.pdb	jgi_FoxMRL8996_478975_gm1.13883_g_unrelaxed_rank_001_alphafold2_ptm_model_2_seed_000.pdb	0.17336
jgi_FoxMRL8996_471711_gm1.6619_g_unrelaxed_rank_001_alphafold2_ptm_model_1_seed_000.pdb	jgi_FoxMRL8996_477786_gm1.12694_g	0.18357
jgi_FoxMRL8996_471711_gm1.6619_g_unrelaxed_rank_001_alphafold2_ptm_model_1_seed_000.pdb	jgi_FoxMRL8996_48116_CE48115_18714_unrelaxed_rank_001_alphafold2_ptm_model_1_seed_000.pdb	0.24476
jgi_FoxMRL8996_471711_gm1.6619_g_unrelaxed_rank_001_alphafold2_ptm_model_1_seed_000.pdb	jgi_FoxMRL8996_479445_gm1.14353_g_unrelaxed_rank_001_alphafold2_ptm_model_2_seed_000.pdb	0.1933
jgi_FoxMRL8996_471711_gm1.6619_g_unrelaxed_rank_001_alphafold2_ptm_model_1_seed_000.pdb	jgi_FoxMRL8996_482085_MIX733_501_69	0.18974
jgi_FoxMRL8996_471711_gm1.6619_g_unrelaxed_rank_001_alphafold2_ptm_model_1_seed_000.pdb	jgi_FoxMRL8996_480079_gm1.14987_g	0.17847
jgi_FoxMRL8996_471711_gm1.6619_g_unrelaxed_rank_001_alphafold2_ptm_model_1_seed_000.pdb	jgi_FoxMRL8996_482090_MIX738_15_48_unrelaxed_rank_001_alphafold2_ptm_model_2_seed_000.pdb	0.16109
jgi_FoxMRL8996_471711_gm1.6619_g_unrelaxed_rank_001_alphafold2_ptm_model_1_seed_000.pdb	jgi_FoxMRL8996_478882_gm1.13790_g_unrelaxed_rank_001_alphafold2_ptm_model_1_seed_000.pdb	0.19991
jgi_FoxMRL8996_471711_gm1.6619_g_unrelaxed_rank_001_alphafold2_ptm_model_1_seed_000.pdb	jgi_FoxMRL8996_482463_MIX1111_8336_87	0.1846
jgi_FoxMRL8996_471711_gm1.6619_g_unrelaxed_rank_001_alphafold2_ptm_model_1_seed_000.pdb	jgi_FoxMRL8996_480804_gm1.15712_g	0.20006
jgi_FoxMRL8996_471711_gm1.6619_g_unrelaxed_rank_001_alphafold2_ptm_model_1_seed_000.pdb	jgi_FoxMRL8996_482666_MIX1314_86_89_unrelaxed_rank_001_alphafold2_ptm_model_1_seed_000.pdb	0.20292
jgi_FoxMRL8996_471711_gm1.6619_g_unrelaxed_rank_001_alphafold2_ptm_model_1_seed_000.pdb	jgi_FoxMRL8996_482932_MIX1580_84_86	0.18402
jgi_FoxMRL8996_471711_gm1.6619_g_unrelaxed_rank_001_alphafold2_ptm_model_1_seed_000.pdb	jgi_FoxMRL8996_482420_MIX1068_186_51_unrelaxed_rank_001_alphafold2_ptm_model_1_seed_000.pdb	0.16333
jgi_FoxMRL8996_471711_gm1.6619_g_unrelaxed_rank_001_alphafold2_ptm_model_1_seed_000.pdb	jgi_FoxMRL8996_482338_MIX986_1_5	0.19014
jgi_FoxMRL8996_471711_gm1.6619_g_unrelaxed_rank_001_alphafold2_ptm_model_1_seed_000.pdb	jgi_FoxMRL8996_482301_MIX949_759_68	0.17536
jgi_FoxMRL8996_471711_gm1.6619_g_unrelaxed_rank_001_alphafold2_ptm_model_1_seed_000.pdb	jgi_FoxMRL8996_481705_MIX353_2159_62	0.21829
jgi_FoxMRL8996_471711_gm1.6619_g_unrelaxed_rank_001_alphafold2_ptm_model_1_seed_000.pdb	jgi_FoxMRL8996_479288_gm1.14196_g	0.26622
jgi_FoxMRL8996_471711_gm1.6619_g_unrelaxed_rank_001_alphafold2_ptm_model_1_seed_000.pdb	jgi_FoxMRL8996_48312_CE48311_4600_unrelaxed_rank_001_alphafold2_ptm_model_2_seed_000.pdb	0.17057
jgi_FoxMRL8996_471711_gm1.6619_g_unrelaxed_rank_001_alphafold2_ptm_model_1_seed_000.pdb	jgi_FoxMRL8996_482811_MIX1459_1576_30_unrelaxed_rank_001_alphafold2_ptm_model_1_seed_000.pdb	0.23579
jgi_FoxMRL8996_471711_gm1.6619_g_unrelaxed_rank_001_alphafold2_ptm_model_1_seed_000.pdb	jgi_FoxMRL8996_483607_MIX2255_20_22_unrelaxed_rank_001_alphafold2_ptm_model_2_seed_000.pdb	0.18428
jgi_FoxMRL8996_471711_gm1.6619_g_unrelaxed_rank_001_alphafold2_ptm_model_1_seed_000.pdb	jgi_FoxMRL8996_481853_MIX501_7493_23_unrelaxed_rank_001_alphafold2_ptm_model_1_seed_000.pdb	0.21374
jgi_FoxMRL8996_471711_gm1.6619_g_unrelaxed_rank_001_alphafold2_ptm_model_1_seed_000.pdb	jgi_FoxMRL8996_48266_CE48265_11470	0.17563
jgi_FoxMRL8996_471711_gm1.6619_g_unrelaxed_rank_001_alphafold2_ptm_model_1_seed_000.pdb	jgi_FoxMRL8996_484228_MIX2876_17_41	0.17439
jgi_FoxMRL8996_471711_gm1.6619_g_unrelaxed_rank_001_alphafold2_ptm_model_1_seed_000.pdb	jgi_FoxMRL8996_484634_MIX3282_207_82	0.33945
jgi_FoxMRL8996_471711_gm1.6619_g_unrelaxed_rank_001_alphafold2_ptm_model_1_seed_000.pdb	jgi_FoxMRL8996_484514_MIX3162_22_51	0.30066
jgi_FoxMRL8996_471711_gm1.6619_g_unrelaxed_rank_001_alphafold2_ptm_model_1_seed_000.pdb	jgi_FoxMRL8996_483979_MIX2627_147_72_unrelaxed_rank_001_alphafold2_ptm_model_2_seed_000.pdb	0.18755
jgi_FoxMRL8996_471711_gm1.6619_g_unrelaxed_rank_001_alphafold2_ptm_model_1_seed_000.pdb	jgi_FoxMRL8996_484651_MIX3299_16_40	0.18229
jgi_FoxMRL8996_471711_gm1.6619_g_unrelaxed_rank_001_alphafold2_ptm_model_1_seed_000.pdb	jgi_FoxMRL8996_485744_MIX4392_99_93_unrelaxed_rank_001_alphafold2_ptm_model_1_seed_000.pdb	0.20708
jgi_FoxMRL8996_471711_gm1.6619_g_unrelaxed_rank_001_alphafold2_ptm_model_1_seed_000.pdb	jgi_FoxMRL8996_48429_CE48428_5175	0.15914
jgi_FoxMRL8996_471711_gm1.6619_g_unrelaxed_rank_001_alphafold2_ptm_model_1_seed_000.pdb	jgi_FoxMRL8996_483944_MIX2592_5988_28	0.21113
jgi_FoxMRL8996_471711_gm1.6619_g_unrelaxed_rank_001_alphafold2_ptm_model_1_seed_000.pdb	jgi_FoxMRL8996_485762_MIX4410_34_53	0.19497
jgi_FoxMRL8996_471711_gm1.6619_g_unrelaxed_rank_001_alphafold2_ptm_model_1_seed_000.pdb	jgi_FoxMRL8996_482194_MIX842_36_30	0.21764
jgi_FoxMRL8996_471711_gm1.6619_g_unrelaxed_rank_001_alphafold2_ptm_model_1_seed_000.pdb	jgi_FoxMRL8996_485580_MIX4228_7888_67	0.22517
jgi_FoxMRL8996_471711_gm1.6619_g_unrelaxed_rank_001_alphafold2_ptm_model_1_seed_000.pdb	jgi_FoxMRL8996_482676_MIX1324_1_4	0.19885
jgi_FoxMRL8996_471711_gm1.6619_g_unrelaxed_rank_001_alphafold2_ptm_model_1_seed_000.pdb	jgi_FoxMRL8996_486308_MIX4956_481_47	0.30724
jgi_FoxMRL8996_471711_gm1.6619_g_unrelaxed_rank_001_alphafold2_ptm_model_1_seed_000.pdb	jgi_FoxMRL8996_485461_MIX4109_98_27	0.18561
jgi_FoxMRL8996_471711_gm1.6619_g_unrelaxed_rank_001_alphafold2_ptm_model_1_seed_000.pdb	jgi_FoxMRL8996_483575_MIX2223_16_15	0.20634
jgi_FoxMRL8996_471711_gm1.6619_g_unrelaxed_rank_001_alphafold2_ptm_model_1_seed_000.pdb	jgi_FoxMRL8996_485906_MIX4554_1_6	0.16824
jgi_FoxMRL8996_471711_gm1.6619_g_unrelaxed_rank_001_alphafold2_ptm_model_1_seed_000.pdb	jgi_FoxMRL8996_487396_MIX6044_74_97	0.14936
jgi_FoxMRL8996_471711_gm1.6619_g_unrelaxed_rank_001_alphafold2_ptm_model_1_seed_000.pdb	jgi_FoxMRL8996_485832_MIX4480_1_6	0.18068
jgi_FoxMRL8996_471711_gm1.6619_g_unrelaxed_rank_001_alphafold2_ptm_model_1_seed_000.pdb	jgi_FoxMRL8996_486438_MIX5086_1057_84_unrelaxed_rank_001_alphafold2_ptm_model_1_seed_000.pdb	0.16
jgi_FoxMRL8996_471711_gm1.6619_g_unrelaxed_rank_001_alphafold2_ptm_model_1_seed_000.pdb	jgi_FoxMRL8996_487148_MIX5796_75_14_unrelaxed_rank_001_alphafold2_ptm_model_2_seed_000.pdb	0.21368
jgi_FoxMRL8996_471711_gm1.6619_g_unrelaxed_rank_001_alphafold2_ptm_model_1_seed_000.pdb	jgi_FoxMRL8996_48677_CE48676_4152	0.17844
jgi_FoxMRL8996_471711_gm1.6619_g_unrelaxed_rank_001_alphafold2_ptm_model_1_seed_000.pdb	jgi_FoxMRL8996_486454_MIX5102_311_69	0.21794
jgi_FoxMRL8996_471711_gm1.6619_g_unrelaxed_rank_001_alphafold2_ptm_model_1_seed_000.pdb	jgi_FoxMRL8996_488503_MIX7151_16_71_unrelaxed_rank_001_alphafold2_ptm_model_1_seed_000.pdb	0.23362
jgi_FoxMRL8996_471711_gm1.6619_g_unrelaxed_rank_001_alphafold2_ptm_model_1_seed_000.pdb	jgi_FoxMRL8996_488097_MIX6745_54_56	0.18522
jgi_FoxMRL8996_471711_gm1.6619_g_unrelaxed_rank_001_alphafold2_ptm_model_1_seed_000.pdb	jgi_FoxMRL8996_487288_MIX5936_1744_77	0.20549
jgi_FoxMRL8996_471711_gm1.6619_g_unrelaxed_rank_001_alphafold2_ptm_model_1_seed_000.pdb	jgi_FoxMRL8996_48742_CE48741_699	0.18759
jgi_FoxMRL8996_471711_gm1.6619_g_unrelaxed_rank_001_alphafold2_ptm_model_1_seed_000.pdb	jgi_FoxMRL8996_487854_MIX6502_22_31	0.20323
jgi_FoxMRL8996_471711_gm1.6619_g_unrelaxed_rank_001_alphafold2_ptm_model_1_seed_000.pdb	jgi_FoxMRL8996_489682_MIX8330_19_33	0.18833
jgi_FoxMRL8996_471711_gm1.6619_g_unrelaxed_rank_001_alphafold2_ptm_model_1_seed_000.pdb	jgi_FoxMRL8996_488825_MIX7473_158_56	0.16806
jgi_FoxMRL8996_471711_gm1.6619_g_unrelaxed_rank_001_alphafold2_ptm_model_1_seed_000.pdb	jgi_FoxMRL8996_484941_MIX3589_191_14	0.21665
jgi_FoxMRL8996_471711_gm1.6619_g_unrelaxed_rank_001_alphafold2_ptm_model_1_seed_000.pdb	jgi_FoxMRL8996_488658_MIX7306_41_40	0.19474
jgi_FoxMRL8996_471711_gm1.6619_g_unrelaxed_rank_001_alphafold2_ptm_model_1_seed_000.pdb	jgi_FoxMRL8996_489710_MIX8358_1_5_unrelaxed_rank_001_alphafold2_ptm_model_1_seed_000.pdb	0.1847
jgi_FoxMRL8996_471711_gm1.6619_g_unrelaxed_rank_001_alphafold2_ptm_model_1_seed_000.pdb	jgi_FoxMRL8996_488165_MIX6813_27270_68	0.1856
jgi_FoxMRL8996_471711_gm1.6619_g_unrelaxed_rank_001_alphafold2_ptm_model_1_seed_000.pdb	jgi_FoxMRL8996_488309_MIX6957_166_82	0.19628
jgi_FoxMRL8996_471711_gm1.6619_g_unrelaxed_rank_001_alphafold2_ptm_model_1_seed_000.pdb	jgi_FoxMRL8996_484505_MIX3153_228_58_unrelaxed_rank_001_alphafold2_ptm_model_1_seed_000.pdb	0.27629
jgi_FoxMRL8996_471711_gm1.6619_g_unrelaxed_rank_001_alphafold2_ptm_model_1_seed_000.pdb	jgi_FoxMRL8996_489906_MIX8554_16_34	0.1839
jgi_FoxMRL8996_471711_gm1.6619_g_unrelaxed_rank_001_alphafold2_ptm_model_1_seed_000.pdb	jgi_FoxMRL8996_487728_MIX6376_2689_88	0.26763
jgi_FoxMRL8996_471711_gm1.6619_g_unrelaxed_rank_001_alphafold2_ptm_model_1_seed_000.pdb	jgi_FoxMRL8996_488652_MIX7300_26_8	0.22273
jgi_FoxMRL8996_471711_gm1.6619_g_unrelaxed_rank_001_alphafold2_ptm_model_1_seed_000.pdb	jgi_FoxMRL8996_483815_MIX2463_2_5	0.26614
jgi_FoxMRL8996_471711_gm1.6619_g_unrelaxed_rank_001_alphafold2_ptm_model_1_seed_000.pdb	jgi_FoxMRL8996_483748_MIX2396_59_13	0.22725
jgi_FoxMRL8996_471711_gm1.6619_g_unrelaxed_rank_001_alphafold2_ptm_model_1_seed_000.pdb	jgi_FoxMRL8996_490245_MIX8893_8_12	0.20056
jgi_FoxMRL8996_471711_gm1.6619_g_unrelaxed_rank_001_alphafold2_ptm_model_1_seed_000.pdb	jgi_FoxMRL8996_489804_MIX8452_116_56	0.1953
jgi_FoxMRL8996_471711_gm1.6619_g_unrelaxed_rank_001_alphafold2_ptm_model_1_seed_000.pdb	jgi_FoxMRL8996_492143_MIX10791_61_60_unrelaxed_rank_001_alphafold2_ptm_model_1_seed_000.pdb	0.23348
jgi_FoxMRL8996_471711_gm1.6619_g_unrelaxed_rank_001_alphafold2_ptm_model_1_seed_000.pdb	jgi_FoxMRL8996_492108_MIX10756_1_5	0.18042
jgi_FoxMRL8996_471711_gm1.6619_g_unrelaxed_rank_001_alphafold2_ptm_model_1_seed_000.pdb	jgi_FoxMRL8996_490403_MIX9051_27_27	0.19697
jgi_FoxMRL8996_471711_gm1.6619_g_unrelaxed_rank_001_alphafold2_ptm_model_1_seed_000.pdb	jgi_FoxMRL8996_489869_MIX8517_2_7	0.21215
jgi_FoxMRL8996_471711_gm1.6619_g_unrelaxed_rank_001_alphafold2_ptm_model_1_seed_000.pdb	jgi_FoxMRL8996_490440_MIX9088_41_36	0.19422
jgi_FoxMRL8996_471711_gm1.6619_g_unrelaxed_rank_001_alphafold2_ptm_model_1_seed_000.pdb	jgi_FoxMRL8996_493707_MIX12355_44_47	0.23568
jgi_FoxMRL8996_471711_gm1.6619_g_unrelaxed_rank_001_alphafold2_ptm_model_1_seed_000.pdb	jgi_FoxMRL8996_49250_CE49249_7115	0.20763
jgi_FoxMRL8996_471711_gm1.6619_g_unrelaxed_rank_001_alphafold2_ptm_model_1_seed_000.pdb	jgi_FoxMRL8996_491037_MIX9685_1_5_unrelaxed_rank_001_alphafold2_ptm_model_2_seed_000.pdb	0.22857
jgi_FoxMRL8996_471711_gm1.6619_g_unrelaxed_rank_001_alphafold2_ptm_model_1_seed_000.pdb	jgi_FoxMRL8996_492006_MIX10654_3_7_unrelaxed_rank_001_alphafold2_ptm_model_2_seed_000.pdb	0.17876
jgi_FoxMRL8996_471711_gm1.6619_g_unrelaxed_rank_001_alphafold2_ptm_model_1_seed_000.pdb	jgi_FoxMRL8996_492153_MIX10801_460_85	0.19322
jgi_FoxMRL8996_471711_gm1.6619_g_unrelaxed_rank_001_alphafold2_ptm_model_1_seed_000.pdb	jgi_FoxMRL8996_493837_MIX12485_15_9	0.20871
jgi_FoxMRL8996_471711_gm1.6619_g_unrelaxed_rank_001_alphafold2_ptm_model_1_seed_000.pdb	jgi_FoxMRL8996_492915_MIX11563_10802_25_unrelaxed_rank_001_alphafold2_ptm_model_2_seed_000.pdb	0.19493
jgi_FoxMRL8996_471711_gm1.6619_g_unrelaxed_rank_001_alphafold2_ptm_model_1_seed_000.pdb	jgi_FoxMRL8996_497289_MIX15937_42_8_unrelaxed_rank_001_alphafold2_ptm_model_1_seed_000.pdb	0.17186
jgi_FoxMRL8996_471711_gm1.6619_g_unrelaxed_rank_001_alphafold2_ptm_model_1_seed_000.pdb	jgi_FoxMRL8996_49220_CE49219_622	0.22828
jgi_FoxMRL8996_471711_gm1.6619_g_unrelaxed_rank_001_alphafold2_ptm_model_1_seed_000.pdb	jgi_FoxMRL8996_496251_MIX14899_20_38	0.16851
jgi_FoxMRL8996_471711_gm1.6619_g_unrelaxed_rank_001_alphafold2_ptm_model_1_seed_000.pdb	jgi_FoxMRL8996_492424_MIX11072_89_58	0.24475
jgi_FoxMRL8996_471711_gm1.6619_g_unrelaxed_rank_001_alphafold2_ptm_model_1_seed_000.pdb	jgi_FoxMRL8996_497619_MIX16267_565_84_unrelaxed_rank_001_alphafold2_ptm_model_2_seed_000.pdb	0.34871
jgi_FoxMRL8996_471711_gm1.6619_g_unrelaxed_rank_001_alphafold2_ptm_model_1_seed_000.pdb	jgi_FoxMRL8996_496253_MIX14901_2_10_unrelaxed_rank_001_alphafold2_ptm_model_1_seed_000.pdb	0.17507
jgi_FoxMRL8996_471711_gm1.6619_g_unrelaxed_rank_001_alphafold2_ptm_model_1_seed_000.pdb	jgi_FoxMRL8996_49431_CE49430_28314	0.18939
jgi_FoxMRL8996_471711_gm1.6619_g_unrelaxed_rank_001_alphafold2_ptm_model_1_seed_000.pdb	jgi_FoxMRL8996_498134_MIX16782_89_31_unrelaxed_rank_001_alphafold2_ptm_model_2_seed_000.pdb	0.19417
jgi_FoxMRL8996_471711_gm1.6619_g_unrelaxed_rank_001_alphafold2_ptm_model_1_seed_000.pdb	jgi_FoxMRL8996_50209_CE50208_5019	0.27773
jgi_FoxMRL8996_471711_gm1.6619_g_unrelaxed_rank_001_alphafold2_ptm_model_1_seed_000.pdb	jgi_FoxMRL8996_493901_MIX12549_188_61	0.21236
jgi_FoxMRL8996_471711_gm1.6619_g_unrelaxed_rank_001_alphafold2_ptm_model_1_seed_000.pdb	jgi_FoxMRL8996_511079_estExt_Genemark1.C_C_1015_t10427_unrelaxed_rank_001_alphafold2_ptm_model_1_seed_000.pdb	0.30562
jgi_FoxMRL8996_471711_gm1.6619_g_unrelaxed_rank_001_alphafold2_ptm_model_1_seed_000.pdb	jgi_FoxMRL8996_511232_estExt_Genemark1.C_C_1015_t20147	0.30178
jgi_FoxMRL8996_471711_gm1.6619_g_unrelaxed_rank_001_alphafold2_ptm_model_1_seed_000.pdb	jgi_FoxMRL8996_498773_MIX17421_270_99	0.18521
jgi_FoxMRL8996_471711_gm1.6619_g_unrelaxed_rank_001_alphafold2_ptm_model_1_seed_000.pdb	jgi_FoxMRL8996_511389_estExt_Genemark1.C_C_1022_t10184	0.32081
jgi_FoxMRL8996_471711_gm1.6619_g_unrelaxed_rank_001_alphafold2_ptm_model_1_seed_000.pdb	jgi_FoxMRL8996_499602_MIX18250_2667_68	0.22904
jgi_FoxMRL8996_471711_gm1.6619_g_unrelaxed_rank_001_alphafold2_ptm_model_1_seed_000.pdb	jgi_FoxMRL8996_511042_estExt_Genemark1.C_C_1015_t10372	0.16181
jgi_FoxMRL8996_471711_gm1.6619_g_unrelaxed_rank_001_alphafold2_ptm_model_1_seed_000.pdb	jgi_FoxMRL8996_511299_estExt_Genemark1.C_C_1022_t10071	0.18829
jgi_FoxMRL8996_471711_gm1.6619_g_unrelaxed_rank_001_alphafold2_ptm_model_1_seed_000.pdb	jgi_FoxMRL8996_499393_MIX18041_1058_50	0.20393
jgi_FoxMRL8996_471711_gm1.6619_g_unrelaxed_rank_001_alphafold2_ptm_model_1_seed_000.pdb	jgi_FoxMRL8996_511369_estExt_Genemark1.C_C_1022_t10157_unrelaxed_rank_001_alphafold2_ptm_model_1_seed_000.pdb	0.25857
jgi_FoxMRL8996_471711_gm1.6619_g_unrelaxed_rank_001_alphafold2_ptm_model_1_seed_000.pdb	jgi_FoxMRL8996_493924_MIX12572_270_70	0.33089
jgi_FoxMRL8996_471711_gm1.6619_g_unrelaxed_rank_001_alphafold2_ptm_model_1_seed_000.pdb	jgi_FoxMRL8996_50217_CE50216_2761_unrelaxed_rank_001_alphafold2_ptm_model_1_seed_000.pdb	0.20648
jgi_FoxMRL8996_471711_gm1.6619_g_unrelaxed_rank_001_alphafold2_ptm_model_1_seed_000.pdb	jgi_FoxMRL8996_511397_estExt_Genemark1.C_C_1022_t10194	0.17059
jgi_FoxMRL8996_471711_gm1.6619_g_unrelaxed_rank_001_alphafold2_ptm_model_1_seed_000.pdb	jgi_FoxMRL8996_511608_estExt_Genemark1.C_C_1022_t10437	0.19246
jgi_FoxMRL8996_471711_gm1.6619_g_unrelaxed_rank_001_alphafold2_ptm_model_1_seed_000.pdb	jgi_FoxMRL8996_513876_estExt_Genemark1.C_C_10450244_unrelaxed_rank_001_alphafold2_ptm_model_2_seed_000.pdb	0.3297
jgi_FoxMRL8996_471711_gm1.6619_g_unrelaxed_rank_001_alphafold2_ptm_model_1_seed_000.pdb	jgi_FoxMRL8996_490789_MIX9437_34_19_unrelaxed_rank_001_alphafold2_ptm_model_1_seed_000.pdb	0.27831
jgi_FoxMRL8996_471711_gm1.6619_g_unrelaxed_rank_001_alphafold2_ptm_model_1_seed_000.pdb	jgi_FoxMRL8996_512553_estExt_Genemark1.C_C_10410050	0.15813
jgi_FoxMRL8996_471711_gm1.6619_g_unrelaxed_rank_001_alphafold2_ptm_model_1_seed_000.pdb	jgi_FoxMRL8996_513471_estExt_Genemark1.C_C_1044_t10354	0.21462
jgi_FoxMRL8996_471711_gm1.6619_g_unrelaxed_rank_001_alphafold2_ptm_model_1_seed_000.pdb	jgi_FoxMRL8996_49901_CE49900_43979	0.21633
jgi_FoxMRL8996_471711_gm1.6619_g_unrelaxed_rank_001_alphafold2_ptm_model_1_seed_000.pdb	jgi_FoxMRL8996_512446_estExt_Genemark1.C_C_1022_t30396	0.13802
jgi_FoxMRL8996_471711_gm1.6619_g_unrelaxed_rank_001_alphafold2_ptm_model_1_seed_000.pdb	jgi_FoxMRL8996_512554_estExt_Genemark1.C_C_10410052_unrelaxed_rank_001_alphafold2_ptm_model_2_seed_000.pdb	0.18519
jgi_FoxMRL8996_471711_gm1.6619_g_unrelaxed_rank_001_alphafold2_ptm_model_1_seed_000.pdb	jgi_FoxMRL8996_494253_MIX12901_3611_32	0.22296
jgi_FoxMRL8996_471711_gm1.6619_g_unrelaxed_rank_001_alphafold2_ptm_model_1_seed_000.pdb	jgi_FoxMRL8996_513518_estExt_Genemark1.C_C_1044_t10406_unrelaxed_rank_001_alphafold2_ptm_model_1_seed_000.pdb	0.24817
jgi_FoxMRL8996_471711_gm1.6619_g_unrelaxed_rank_001_alphafold2_ptm_model_1_seed_000.pdb	jgi_FoxMRL8996_513900_estExt_Genemark1.C_C_10450273	0.2201
jgi_FoxMRL8996_471711_gm1.6619_g_unrelaxed_rank_001_alphafold2_ptm_model_1_seed_000.pdb	jgi_FoxMRL8996_514926_estExt_Genemark1.C_C_1055_t10205	0.30234
jgi_FoxMRL8996_471711_gm1.6619_g_unrelaxed_rank_001_alphafold2_ptm_model_1_seed_000.pdb	jgi_FoxMRL8996_513901_estExt_Genemark1.C_C_10450274	0.15003
jgi_FoxMRL8996_471711_gm1.6619_g_unrelaxed_rank_001_alphafold2_ptm_model_1_seed_000.pdb	jgi_FoxMRL8996_513842_estExt_Genemark1.C_C_10450192	0.18613
jgi_FoxMRL8996_471711_gm1.6619_g_unrelaxed_rank_001_alphafold2_ptm_model_1_seed_000.pdb	jgi_FoxMRL8996_515092_estExt_Genemark1.C_C_1055_t10397	0.17686
jgi_FoxMRL8996_471711_gm1.6619_g_unrelaxed_rank_001_alphafold2_ptm_model_1_seed_000.pdb	jgi_FoxMRL8996_513975_estExt_Genemark1.C_C_10450396_unrelaxed_rank_001_alphafold2_ptm_model_2_seed_000.pdb	0.18212
jgi_FoxMRL8996_471711_gm1.6619_g_unrelaxed_rank_001_alphafold2_ptm_model_1_seed_000.pdb	jgi_FoxMRL8996_515382_estExt_Genemark1.C_C_1071_t10230	0.18202
jgi_FoxMRL8996_471711_gm1.6619_g_unrelaxed_rank_001_alphafold2_ptm_model_1_seed_000.pdb	jgi_FoxMRL8996_513261_estExt_Genemark1.C_C_1044_t10090	0.21924
jgi_FoxMRL8996_471711_gm1.6619_g_unrelaxed_rank_001_alphafold2_ptm_model_1_seed_000.pdb	jgi_FoxMRL8996_514316_estExt_Genemark1.C_C_10520119	0.23501
jgi_FoxMRL8996_471711_gm1.6619_g_unrelaxed_rank_001_alphafold2_ptm_model_1_seed_000.pdb	jgi_FoxMRL8996_515458_estExt_Genemark1.C_C_1071_t10325_unrelaxed_rank_001_alphafold2_ptm_model_2_seed_000.pdb	0.23554
jgi_FoxMRL8996_471711_gm1.6619_g_unrelaxed_rank_001_alphafold2_ptm_model_1_seed_000.pdb	jgi_FoxMRL8996_517637_estExt_Genemark1.C_C_1092_t10078_unrelaxed_rank_001_alphafold2_ptm_model_2_seed_000.pdb	0.27166
jgi_FoxMRL8996_471711_gm1.6619_g_unrelaxed_rank_001_alphafold2_ptm_model_1_seed_000.pdb	jgi_FoxMRL8996_517772_estExt_Genemark1.C_C_1092_t10244_unrelaxed_rank_001_alphafold2_ptm_model_2_seed_000.pdb	0.23527
jgi_FoxMRL8996_471711_gm1.6619_g_unrelaxed_rank_001_alphafold2_ptm_model_1_seed_000.pdb	jgi_FoxMRL8996_516070_estExt_Genemark1.C_C_1071_t30081	0.19947
jgi_FoxMRL8996_471711_gm1.6619_g_unrelaxed_rank_001_alphafold2_ptm_model_1_seed_000.pdb	jgi_FoxMRL8996_516246_estExt_Genemark1.C_C_1071_t30297_unrelaxed_rank_001_alphafold2_ptm_model_1_seed_000.pdb	0.18942
jgi_FoxMRL8996_471711_gm1.6619_g_unrelaxed_rank_001_alphafold2_ptm_model_1_seed_000.pdb	jgi_FoxMRL8996_515787_estExt_Genemark1.C_C_1071_t20235	0.19675
jgi_FoxMRL8996_471711_gm1.6619_g_unrelaxed_rank_001_alphafold2_ptm_model_1_seed_000.pdb	jgi_FoxMRL8996_515177_estExt_Genemark1.C_C_1055_t20015_unrelaxed_rank_001_alphafold2_ptm_model_2_seed_000.pdb	0.19845
jgi_FoxMRL8996_471711_gm1.6619_g_unrelaxed_rank_001_alphafold2_ptm_model_1_seed_000.pdb	jgi_FoxMRL8996_496203_MIX14851_3_5_unrelaxed_rank_001_alphafold2_ptm_model_2_seed_000.pdb	0.21635
jgi_FoxMRL8996_471711_gm1.6619_g_unrelaxed_rank_001_alphafold2_ptm_model_1_seed_000.pdb	jgi_FoxMRL8996_515818_estExt_Genemark1.C_C_1071_t20275_unrelaxed_rank_001_alphafold2_ptm_model_1_seed_000.pdb	0.15377
jgi_FoxMRL8996_471711_gm1.6619_g_unrelaxed_rank_001_alphafold2_ptm_model_1_seed_000.pdb	jgi_FoxMRL8996_516468_estExt_Genemark1.C_C_1082_t10020_unrelaxed_rank_001_alphafold2_ptm_model_1_seed_000.pdb	0.16275
jgi_FoxMRL8996_471711_gm1.6619_g_unrelaxed_rank_001_alphafold2_ptm_model_1_seed_000.pdb	jgi_FoxMRL8996_518389_estExt_Genemark1.C_C_101010075	0.27077
jgi_FoxMRL8996_471711_gm1.6619_g_unrelaxed_rank_001_alphafold2_ptm_model_1_seed_000.pdb	jgi_FoxMRL8996_495648_MIX14296_1119_57	0.22312
jgi_FoxMRL8996_471711_gm1.6619_g_unrelaxed_rank_001_alphafold2_ptm_model_1_seed_000.pdb	jgi_FoxMRL8996_518461_estExt_Genemark1.C_C_101010170_unrelaxed_rank_001_alphafold2_ptm_model_1_seed_000.pdb	0.16265
jgi_FoxMRL8996_471711_gm1.6619_g_unrelaxed_rank_001_alphafold2_ptm_model_1_seed_000.pdb	jgi_FoxMRL8996_519155_estExt_Genemark1.C_C_101110038	0.19892
jgi_FoxMRL8996_471711_gm1.6619_g_unrelaxed_rank_001_alphafold2_ptm_model_1_seed_000.pdb	jgi_FoxMRL8996_518220_estExt_Genemark1.C_C_1092_t20253	0.21765
jgi_FoxMRL8996_471711_gm1.6619_g_unrelaxed_rank_001_alphafold2_ptm_model_1_seed_000.pdb	jgi_FoxMRL8996_519288_estExt_Genemark1.C_C_101110223_unrelaxed_rank_001_alphafold2_ptm_model_2_seed_000.pdb	0.27593
jgi_FoxMRL8996_471711_gm1.6619_g_unrelaxed_rank_001_alphafold2_ptm_model_1_seed_000.pdb	jgi_FoxMRL8996_519154_estExt_Genemark1.C_C_101110035_unrelaxed_rank_001_alphafold2_ptm_model_2_seed_000.pdb	0.20685
jgi_FoxMRL8996_471711_gm1.6619_g_unrelaxed_rank_001_alphafold2_ptm_model_1_seed_000.pdb	jgi_FoxMRL8996_519392_estExt_Genemark1.C_C_10112_t10096_unrelaxed_rank_001_alphafold2_ptm_model_1_seed_000.pdb	0.22322
jgi_FoxMRL8996_471711_gm1.6619_g_unrelaxed_rank_001_alphafold2_ptm_model_1_seed_000.pdb	jgi_FoxMRL8996_516545_estExt_Genemark1.C_C_1082_t10110	0.20759
jgi_FoxMRL8996_471711_gm1.6619_g_unrelaxed_rank_001_alphafold2_ptm_model_1_seed_000.pdb	jgi_FoxMRL8996_516359_estExt_Genemark1.C_C_1071_t30455	0.22153
jgi_FoxMRL8996_471711_gm1.6619_g_unrelaxed_rank_001_alphafold2_ptm_model_1_seed_000.pdb	jgi_FoxMRL8996_517422_estExt_Genemark1.C_C_1083_t20146_unrelaxed_rank_001_alphafold2_ptm_model_1_seed_000.pdb	0.20823
jgi_FoxMRL8996_471711_gm1.6619_g_unrelaxed_rank_001_alphafold2_ptm_model_1_seed_000.pdb	jgi_FoxMRL8996_518532_estExt_Genemark1.C_C_101010252	0.18761
jgi_FoxMRL8996_471711_gm1.6619_g_unrelaxed_rank_001_alphafold2_ptm_model_1_seed_000.pdb	jgi_FoxMRL8996_519156_estExt_Genemark1.C_C_101110041	0.18896
jgi_FoxMRL8996_471711_gm1.6619_g_unrelaxed_rank_001_alphafold2_ptm_model_1_seed_000.pdb	jgi_FoxMRL8996_519230_estExt_Genemark1.C_C_101110143	0.16108
jgi_FoxMRL8996_471711_gm1.6619_g_unrelaxed_rank_001_alphafold2_ptm_model_1_seed_000.pdb	jgi_FoxMRL8996_520015_estExt_Genemark1.C_C_101220012	0.28527
jgi_FoxMRL8996_471711_gm1.6619_g_unrelaxed_rank_001_alphafold2_ptm_model_1_seed_000.pdb	jgi_FoxMRL8996_519771_estExt_Genemark1.C_C_10112_t20067	0.29028
jgi_FoxMRL8996_471711_gm1.6619_g_unrelaxed_rank_001_alphafold2_ptm_model_1_seed_000.pdb	jgi_FoxMRL8996_519610_estExt_Genemark1.C_C_10112_t10364	0.15683
jgi_FoxMRL8996_471711_gm1.6619_g_unrelaxed_rank_001_alphafold2_ptm_model_1_seed_000.pdb	jgi_FoxMRL8996_520308_estExt_Genemark1.C_C_101240053	0.24202
jgi_FoxMRL8996_471711_gm1.6619_g_unrelaxed_rank_001_alphafold2_ptm_model_1_seed_000.pdb	jgi_FoxMRL8996_519158_estExt_Genemark1.C_C_101110046	0.17313
jgi_FoxMRL8996_471711_gm1.6619_g_unrelaxed_rank_001_alphafold2_ptm_model_1_seed_000.pdb	jgi_FoxMRL8996_520244_estExt_Genemark1.C_C_101230179	0.20083
jgi_FoxMRL8996_471711_gm1.6619_g_unrelaxed_rank_001_alphafold2_ptm_model_1_seed_000.pdb	jgi_FoxMRL8996_518386_estExt_Genemark1.C_C_101010072	0.2062
jgi_FoxMRL8996_471711_gm1.6619_g_unrelaxed_rank_001_alphafold2_ptm_model_1_seed_000.pdb	jgi_FoxMRL8996_519927_estExt_Genemark1.C_C_101210074_unrelaxed_rank_001_alphafold2_ptm_model_2_seed_000.pdb	0.21401
jgi_FoxMRL8996_471711_gm1.6619_g_unrelaxed_rank_001_alphafold2_ptm_model_1_seed_000.pdb	jgi_FoxMRL8996_519870_estExt_Genemark1.C_C_101130040_unrelaxed_rank_001_alphafold2_ptm_model_1_seed_000.pdb	0.19713
jgi_FoxMRL8996_471711_gm1.6619_g_unrelaxed_rank_001_alphafold2_ptm_model_1_seed_000.pdb	jgi_FoxMRL8996_519685_estExt_Genemark1.C_C_10112_t10461	0.18995
jgi_FoxMRL8996_471711_gm1.6619_g_unrelaxed_rank_001_alphafold2_ptm_model_1_seed_000.pdb	jgi_FoxMRL8996_520374_estExt_Genemark1.C_C_101250100	0.1703
jgi_FoxMRL8996_471711_gm1.6619_g_unrelaxed_rank_001_alphafold2_ptm_model_1_seed_000.pdb	jgi_FoxMRL8996_520438_estExt_Genemark1.C_C_101310039	0.17839
jgi_FoxMRL8996_471711_gm1.6619_g_unrelaxed_rank_001_alphafold2_ptm_model_1_seed_000.pdb	jgi_FoxMRL8996_519462_estExt_Genemark1.C_C_10112_t10183	0.21193
jgi_FoxMRL8996_471711_gm1.6619_g_unrelaxed_rank_001_alphafold2_ptm_model_1_seed_000.pdb	jgi_FoxMRL8996_520509_estExt_Genemark1.C_C_101320055_unrelaxed_rank_001_alphafold2_ptm_model_2_seed_000.pdb	0.19541
jgi_FoxMRL8996_471711_gm1.6619_g_unrelaxed_rank_001_alphafold2_ptm_model_1_seed_000.pdb	jgi_FoxMRL8996_520944_estExt_Genemark1.C_C_101340215	0.19224
jgi_FoxMRL8996_471711_gm1.6619_g_unrelaxed_rank_001_alphafold2_ptm_model_1_seed_000.pdb	jgi_FoxMRL8996_520018_estExt_Genemark1.C_C_101220016	0.24011
jgi_FoxMRL8996_471711_gm1.6619_g_unrelaxed_rank_001_alphafold2_ptm_model_1_seed_000.pdb	jgi_FoxMRL8996_521085_estExt_Genemark1.C_C_101340410_unrelaxed_rank_001_alphafold2_ptm_model_1_seed_000.pdb	0.26622
jgi_FoxMRL8996_471711_gm1.6619_g_unrelaxed_rank_001_alphafold2_ptm_model_1_seed_000.pdb	jgi_FoxMRL8996_521047_estExt_Genemark1.C_C_101340358	0.20676
jgi_FoxMRL8996_471711_gm1.6619_g_unrelaxed_rank_001_alphafold2_ptm_model_1_seed_000.pdb	jgi_FoxMRL8996_520945_estExt_Genemark1.C_C_101340216	0.18289
jgi_FoxMRL8996_471711_gm1.6619_g_unrelaxed_rank_001_alphafold2_ptm_model_1_seed_000.pdb	jgi_FoxMRL8996_521423_estExt_Genemark1.C_S_150011_unrelaxed_rank_001_alphafold2_ptm_model_2_seed_000.pdb	0.32609
jgi_FoxMRL8996_471711_gm1.6619_g_unrelaxed_rank_001_alphafold2_ptm_model_1_seed_000.pdb	jgi_FoxMRL8996_520331_estExt_Genemark1.C_C_101250004_unrelaxed_rank_001_alphafold2_ptm_model_1_seed_000.pdb	0.19713
jgi_FoxMRL8996_471711_gm1.6619_g_unrelaxed_rank_001_alphafold2_ptm_model_1_seed_000.pdb	jgi_FoxMRL8996_521378_estExt_Genemark1.C_S_130016	0.24657
jgi_FoxMRL8996_471711_gm1.6619_g_unrelaxed_rank_001_alphafold2_ptm_model_1_seed_000.pdb	jgi_FoxMRL8996_520722_estExt_Genemark1.C_C_101330238	0.20309
jgi_FoxMRL8996_471711_gm1.6619_g_unrelaxed_rank_001_alphafold2_ptm_model_1_seed_000.pdb	jgi_FoxMRL8996_522131_estExt_Genemark1.C_S_1950001	0.19201
jgi_FoxMRL8996_471711_gm1.6619_g_unrelaxed_rank_001_alphafold2_ptm_model_1_seed_000.pdb	jgi_FoxMRL8996_520218_estExt_Genemark1.C_C_101230137	0.19401
jgi_FoxMRL8996_471711_gm1.6619_g_unrelaxed_rank_001_alphafold2_ptm_model_1_seed_000.pdb	jgi_FoxMRL8996_523280_estExt_fgenesh1_pm.C_C_10210005	0.19719
jgi_FoxMRL8996_471711_gm1.6619_g_unrelaxed_rank_001_alphafold2_ptm_model_1_seed_000.pdb	jgi_FoxMRL8996_520573_estExt_Genemark1.C_C_101330052	0.22416
jgi_FoxMRL8996_471711_gm1.6619_g_unrelaxed_rank_001_alphafold2_ptm_model_1_seed_000.pdb	jgi_FoxMRL8996_521731_estExt_Genemark1.C_S_410012_unrelaxed_rank_001_alphafold2_ptm_model_2_seed_000.pdb	0.1868
jgi_FoxMRL8996_471711_gm1.6619_g_unrelaxed_rank_001_alphafold2_ptm_model_1_seed_000.pdb	jgi_FoxMRL8996_522194_estExt_fgenesh1_pm.C_C_10110086	0.1684
jgi_FoxMRL8996_471711_gm1.6619_g_unrelaxed_rank_001_alphafold2_ptm_model_1_seed_000.pdb	jgi_FoxMRL8996_524282_estExt_fgenesh1_pm.C_C_10420066	0.1864
jgi_FoxMRL8996_471711_gm1.6619_g_unrelaxed_rank_001_alphafold2_ptm_model_1_seed_000.pdb	jgi_FoxMRL8996_522229_estExt_fgenesh1_pm.C_C_10110134	0.22975
jgi_FoxMRL8996_471711_gm1.6619_g_unrelaxed_rank_001_alphafold2_ptm_model_1_seed_000.pdb	jgi_FoxMRL8996_525104_estExt_fgenesh1_pm.C_C_10450268	0.1639
jgi_FoxMRL8996_471711_gm1.6619_g_unrelaxed_rank_001_alphafold2_ptm_model_1_seed_000.pdb	jgi_FoxMRL8996_520561_estExt_Genemark1.C_C_101330039	0.19958
jgi_FoxMRL8996_471711_gm1.6619_g_unrelaxed_rank_001_alphafold2_ptm_model_1_seed_000.pdb	jgi_FoxMRL8996_513886_estExt_Genemark1.C_C_10450256	0.24363
jgi_FoxMRL8996_471711_gm1.6619_g_unrelaxed_rank_001_alphafold2_ptm_model_1_seed_000.pdb	jgi_FoxMRL8996_52492_CE52491_33012_unrelaxed_rank_001_alphafold2_ptm_model_1_seed_000.pdb	0.17431
jgi_FoxMRL8996_471711_gm1.6619_g_unrelaxed_rank_001_alphafold2_ptm_model_1_seed_000.pdb	jgi_FoxMRL8996_524657_estExt_fgenesh1_pm.C_C_10440113_unrelaxed_rank_001_alphafold2_ptm_model_2_seed_000.pdb	0.15487
jgi_FoxMRL8996_471711_gm1.6619_g_unrelaxed_rank_001_alphafold2_ptm_model_1_seed_000.pdb	jgi_FoxMRL8996_52465_CE52464_35021_unrelaxed_rank_001_alphafold2_ptm_model_1_seed_000.pdb	0.19049
jgi_FoxMRL8996_471711_gm1.6619_g_unrelaxed_rank_001_alphafold2_ptm_model_1_seed_000.pdb	jgi_FoxMRL8996_525296_estExt_fgenesh1_pm.C_C_10510163	0.18847
jgi_FoxMRL8996_471711_gm1.6619_g_unrelaxed_rank_001_alphafold2_ptm_model_1_seed_000.pdb	jgi_FoxMRL8996_525302_estExt_fgenesh1_pm.C_C_10510173	0.19548
jgi_FoxMRL8996_471711_gm1.6619_g_unrelaxed_rank_001_alphafold2_ptm_model_1_seed_000.pdb	jgi_FoxMRL8996_526164_estExt_fgenesh1_pm.C_C_1071_t10166_unrelaxed_rank_001_alphafold2_ptm_model_2_seed_000.pdb	0.16939
jgi_FoxMRL8996_471711_gm1.6619_g_unrelaxed_rank_001_alphafold2_ptm_model_1_seed_000.pdb	jgi_FoxMRL8996_525247_estExt_fgenesh1_pm.C_C_10510107	0.2157
jgi_FoxMRL8996_471711_gm1.6619_g_unrelaxed_rank_001_alphafold2_ptm_model_1_seed_000.pdb	jgi_FoxMRL8996_525016_estExt_fgenesh1_pm.C_C_10450146	0.18377
jgi_FoxMRL8996_471711_gm1.6619_g_unrelaxed_rank_001_alphafold2_ptm_model_1_seed_000.pdb	jgi_FoxMRL8996_525941_estExt_fgenesh1_pm.C_C_10550223_unrelaxed_rank_001_alphafold2_ptm_model_1_seed_000.pdb	0.21641
jgi_FoxMRL8996_471711_gm1.6619_g_unrelaxed_rank_001_alphafold2_ptm_model_1_seed_000.pdb	jgi_FoxMRL8996_524710_estExt_fgenesh1_pm.C_C_10440182	0.21842
jgi_FoxMRL8996_471711_gm1.6619_g_unrelaxed_rank_001_alphafold2_ptm_model_1_seed_000.pdb	jgi_FoxMRL8996_525977_estExt_fgenesh1_pm.C_C_10550268_unrelaxed_rank_001_alphafold2_ptm_model_1_seed_000.pdb	0.32857
jgi_FoxMRL8996_471711_gm1.6619_g_unrelaxed_rank_001_alphafold2_ptm_model_1_seed_000.pdb	jgi_FoxMRL8996_527334_estExt_fgenesh1_pm.C_C_10830322	0.19229
jgi_FoxMRL8996_471711_gm1.6619_g_unrelaxed_rank_001_alphafold2_ptm_model_1_seed_000.pdb	jgi_FoxMRL8996_527080_estExt_fgenesh1_pm.C_C_10830020	0.19517
jgi_FoxMRL8996_471711_gm1.6619_g_unrelaxed_rank_001_alphafold2_ptm_model_1_seed_000.pdb	jgi_FoxMRL8996_527648_estExt_fgenesh1_pm.C_C_1092_t10135_unrelaxed_rank_001_alphafold2_ptm_model_2_seed_000.pdb	0.18609
jgi_FoxMRL8996_471711_gm1.6619_g_unrelaxed_rank_001_alphafold2_ptm_model_1_seed_000.pdb	jgi_FoxMRL8996_493740_MIX12388_49_4	0.27519
jgi_FoxMRL8996_471711_gm1.6619_g_unrelaxed_rank_001_alphafold2_ptm_model_1_seed_000.pdb	jgi_FoxMRL8996_525984_estExt_fgenesh1_pm.C_C_10550278	0.17518
jgi_FoxMRL8996_471711_gm1.6619_g_unrelaxed_rank_001_alphafold2_ptm_model_1_seed_000.pdb	jgi_FoxMRL8996_520556_estExt_Genemark1.C_C_101330033	0.2545
jgi_FoxMRL8996_471711_gm1.6619_g_unrelaxed_rank_001_alphafold2_ptm_model_1_seed_000.pdb	jgi_FoxMRL8996_527420_estExt_fgenesh1_pm.C_C_10830442	0.19529
jgi_FoxMRL8996_471711_gm1.6619_g_unrelaxed_rank_001_alphafold2_ptm_model_1_seed_000.pdb	jgi_FoxMRL8996_528692_estExt_fgenesh1_pm.C_C_101110063_unrelaxed_rank_001_alphafold2_ptm_model_1_seed_000.pdb	0.19676
jgi_FoxMRL8996_471711_gm1.6619_g_unrelaxed_rank_001_alphafold2_ptm_model_1_seed_000.pdb	jgi_FoxMRL8996_526707_estExt_fgenesh1_pm.C_C_1071_t20351	0.22326
jgi_FoxMRL8996_471711_gm1.6619_g_unrelaxed_rank_001_alphafold2_ptm_model_1_seed_000.pdb	jgi_FoxMRL8996_526840_estExt_fgenesh1_pm.C_C_10820059	0.21625
jgi_FoxMRL8996_471711_gm1.6619_g_unrelaxed_rank_001_alphafold2_ptm_model_1_seed_000.pdb	jgi_FoxMRL8996_527968_estExt_fgenesh1_pm.C_C_1092_t10488	0.20197
jgi_FoxMRL8996_471711_gm1.6619_g_unrelaxed_rank_001_alphafold2_ptm_model_1_seed_000.pdb	jgi_FoxMRL8996_529368_estExt_fgenesh1_pm.C_C_101210139	0.2058
jgi_FoxMRL8996_471711_gm1.6619_g_unrelaxed_rank_001_alphafold2_ptm_model_1_seed_000.pdb	jgi_FoxMRL8996_529254_estExt_fgenesh1_pm.C_C_101130003_unrelaxed_rank_001_alphafold2_ptm_model_2_seed_000.pdb	0.19739
jgi_FoxMRL8996_471711_gm1.6619_g_unrelaxed_rank_001_alphafold2_ptm_model_1_seed_000.pdb	jgi_FoxMRL8996_529065_estExt_fgenesh1_pm.C_C_10112_t10289	0.18937
jgi_FoxMRL8996_471711_gm1.6619_g_unrelaxed_rank_001_alphafold2_ptm_model_1_seed_000.pdb	jgi_FoxMRL8996_529443_estExt_fgenesh1_pm.C_C_101220099	0.21057
jgi_FoxMRL8996_471711_gm1.6619_g_unrelaxed_rank_001_alphafold2_ptm_model_1_seed_000.pdb	jgi_FoxMRL8996_528205_estExt_fgenesh1_pm.C_C_101010213_unrelaxed_rank_001_alphafold2_ptm_model_1_seed_000.pdb	0.21349
jgi_FoxMRL8996_471711_gm1.6619_g_unrelaxed_rank_001_alphafold2_ptm_model_1_seed_000.pdb	jgi_FoxMRL8996_529681_estExt_fgenesh1_pm.C_C_101250039	0.22796
jgi_FoxMRL8996_471711_gm1.6619_g_unrelaxed_rank_001_alphafold2_ptm_model_1_seed_000.pdb	jgi_FoxMRL8996_528856_estExt_fgenesh1_pm.C_C_10112_t10039	0.18137
jgi_FoxMRL8996_471711_gm1.6619_g_unrelaxed_rank_001_alphafold2_ptm_model_1_seed_000.pdb	jgi_FoxMRL8996_529296_estExt_fgenesh1_pm.C_C_101210016_unrelaxed_rank_001_alphafold2_ptm_model_1_seed_000.pdb	0.20287
jgi_FoxMRL8996_471711_gm1.6619_g_unrelaxed_rank_001_alphafold2_ptm_model_1_seed_000.pdb	jgi_FoxMRL8996_530061_estExt_fgenesh1_pm.C_C_101340034	0.19085
jgi_FoxMRL8996_471711_gm1.6619_g_unrelaxed_rank_001_alphafold2_ptm_model_1_seed_000.pdb	jgi_FoxMRL8996_529425_estExt_fgenesh1_pm.C_C_101220067	0.25008
jgi_FoxMRL8996_471711_gm1.6619_g_unrelaxed_rank_001_alphafold2_ptm_model_1_seed_000.pdb	jgi_FoxMRL8996_525155_estExt_fgenesh1_pm.C_C_10450350	0.25243
jgi_FoxMRL8996_471711_gm1.6619_g_unrelaxed_rank_001_alphafold2_ptm_model_1_seed_000.pdb	jgi_FoxMRL8996_513947_estExt_Genemark1.C_C_10450343	0.25213
jgi_FoxMRL8996_471711_gm1.6619_g_unrelaxed_rank_001_alphafold2_ptm_model_1_seed_000.pdb	jgi_FoxMRL8996_529803_estExt_fgenesh1_pm.C_C_101320033_unrelaxed_rank_001_alphafold2_ptm_model_2_seed_000.pdb	0.212
jgi_FoxMRL8996_471711_gm1.6619_g_unrelaxed_rank_001_alphafold2_ptm_model_1_seed_000.pdb	jgi_FoxMRL8996_529586_estExt_fgenesh1_pm.C_C_101230152	0.19108
jgi_FoxMRL8996_471711_gm1.6619_g_unrelaxed_rank_001_alphafold2_ptm_model_1_seed_000.pdb	jgi_FoxMRL8996_530198_estExt_fgenesh1_pm.C_C_101340186	0.18183
jgi_FoxMRL8996_471711_gm1.6619_g_unrelaxed_rank_001_alphafold2_ptm_model_1_seed_000.pdb	jgi_FoxMRL8996_528638_estExt_fgenesh1_pm.C_C_101020410	0.24221
jgi_FoxMRL8996_471711_gm1.6619_g_unrelaxed_rank_001_alphafold2_ptm_model_1_seed_000.pdb	jgi_FoxMRL8996_529719_estExt_fgenesh1_pm.C_C_101250121_unrelaxed_rank_001_alphafold2_ptm_model_2_seed_000.pdb	0.21591
jgi_FoxMRL8996_471711_gm1.6619_g_unrelaxed_rank_001_alphafold2_ptm_model_1_seed_000.pdb	jgi_FoxMRL8996_529054_estExt_fgenesh1_pm.C_C_10112_t10272_unrelaxed_rank_001_alphafold2_ptm_model_2_seed_000.pdb	0.22634
jgi_FoxMRL8996_471711_gm1.6619_g_unrelaxed_rank_001_alphafold2_ptm_model_1_seed_000.pdb	jgi_FoxMRL8996_530707_estExt_fgenesh1_pm.C_S_310014	0.19335
jgi_FoxMRL8996_471711_gm1.6619_g_unrelaxed_rank_001_alphafold2_ptm_model_1_seed_000.pdb	jgi_FoxMRL8996_530843_estExt_fgenesh1_pm.C_S_530008	0.19129
jgi_FoxMRL8996_471711_gm1.6619_g_unrelaxed_rank_001_alphafold2_ptm_model_1_seed_000.pdb	jgi_FoxMRL8996_529761_estExt_fgenesh1_pm.C_C_101310036	0.20023
jgi_FoxMRL8996_471711_gm1.6619_g_unrelaxed_rank_001_alphafold2_ptm_model_1_seed_000.pdb	jgi_FoxMRL8996_529741_estExt_fgenesh1_pm.C_C_101310013	0.21096
jgi_FoxMRL8996_471711_gm1.6619_g_unrelaxed_rank_001_alphafold2_ptm_model_1_seed_000.pdb	jgi_FoxMRL8996_60219_CE60218_1898	0.2154
jgi_FoxMRL8996_471711_gm1.6619_g_unrelaxed_rank_001_alphafold2_ptm_model_1_seed_000.pdb	jgi_FoxMRL8996_529696_estExt_fgenesh1_pm.C_C_101250084	0.19457
jgi_FoxMRL8996_471711_gm1.6619_g_unrelaxed_rank_001_alphafold2_ptm_model_1_seed_000.pdb	jgi_FoxMRL8996_530318_estExt_fgenesh1_pm.C_C_101340344_unrelaxed_rank_001_alphafold2_ptm_model_2_seed_000.pdb	0.14246
jgi_FoxMRL8996_471711_gm1.6619_g_unrelaxed_rank_001_alphafold2_ptm_model_1_seed_000.pdb	jgi_FoxMRL8996_62770_CE62769_400_unrelaxed_rank_001_alphafold2_ptm_model_1_seed_000.pdb	0.18716
jgi_FoxMRL8996_471711_gm1.6619_g_unrelaxed_rank_001_alphafold2_ptm_model_1_seed_000.pdb	jgi_FoxMRL8996_64230_CE64229_10211	0.18072
jgi_FoxMRL8996_471711_gm1.6619_g_unrelaxed_rank_001_alphafold2_ptm_model_1_seed_000.pdb	jgi_FoxMRL8996_65088_CE65087_3814	0.1688
jgi_FoxMRL8996_471711_gm1.6619_g_unrelaxed_rank_001_alphafold2_ptm_model_1_seed_000.pdb	jgi_FoxMRL8996_529596_estExt_fgenesh1_pm.C_C_101230174	0.21505
jgi_FoxMRL8996_471711_gm1.6619_g_unrelaxed_rank_001_alphafold2_ptm_model_1_seed_000.pdb	jgi_FoxMRL8996_65292_CE65291_16336_unrelaxed_rank_001_alphafold2_ptm_model_2_seed_000.pdb	0.19204
jgi_FoxMRL8996_471711_gm1.6619_g_unrelaxed_rank_001_alphafold2_ptm_model_1_seed_000.pdb	jgi_FoxMRL8996_64706_CE64705_485	0.17082
jgi_FoxMRL8996_471711_gm1.6619_g_unrelaxed_rank_001_alphafold2_ptm_model_1_seed_000.pdb	jgi_FoxMRL8996_524576_estExt_fgenesh1_pm.C_C_10440021	0.2095
jgi_FoxMRL8996_471711_gm1.6619_g_unrelaxed_rank_001_alphafold2_ptm_model_1_seed_000.pdb	jgi_FoxMRL8996_60132_CE60131_6626	0.25235
jgi_FoxMRL8996_471711_gm1.6619_g_unrelaxed_rank_001_alphafold2_ptm_model_1_seed_000.pdb	jgi_FoxMRL8996_64438_CE64437_1074_unrelaxed_rank_001_alphafold2_ptm_model_2_seed_000.pdb	0.19223
jgi_FoxMRL8996_471711_gm1.6619_g_unrelaxed_rank_001_alphafold2_ptm_model_1_seed_000.pdb	jgi_FoxMRL8996_54950_CE54949_29767	0.24337
jgi_FoxMRL8996_471711_gm1.6619_g_unrelaxed_rank_001_alphafold2_ptm_model_1_seed_000.pdb	jgi_FoxMRL8996_60911_CE60910_10281	0.20513
jgi_FoxMRL8996_471711_gm1.6619_g_unrelaxed_rank_001_alphafold2_ptm_model_1_seed_000.pdb	jgi_FoxMRL8996_63128_CE63127_8513	0.19595
jgi_FoxMRL8996_471711_gm1.6619_g_unrelaxed_rank_001_alphafold2_ptm_model_1_seed_000.pdb	jgi_FoxMRL8996_65012_CE65011_25074_unrelaxed_rank_001_alphafold2_ptm_model_1_seed_000.pdb	0.23031
jgi_FoxMRL8996_471711_gm1.6619_g_unrelaxed_rank_001_alphafold2_ptm_model_1_seed_000.pdb	jgi_FoxMRL8996_66040_CE66039_17405	0.22535
jgi_FoxMRL8996_471711_gm1.6619_g_unrelaxed_rank_001_alphafold2_ptm_model_1_seed_000.pdb	jgi_FoxMRL8996_530213_estExt_fgenesh1_pm.C_C_101340212	0.22501
jgi_FoxMRL8996_471711_gm1.6619_g_unrelaxed_rank_001_alphafold2_ptm_model_1_seed_000.pdb	jgi_FoxMRL8996_72951_CE72950_17554	0.20382
jgi_FoxMRL8996_471711_gm1.6619_g_unrelaxed_rank_001_alphafold2_ptm_model_1_seed_000.pdb	jgi_FoxMRL8996_68773_CE68772_10294_unrelaxed_rank_001_alphafold2_ptm_model_1_seed_000.pdb	0.15185
jgi_FoxMRL8996_471711_gm1.6619_g_unrelaxed_rank_001_alphafold2_ptm_model_1_seed_000.pdb	jgi_FoxMRL8996_68669_CE68668_18026_unrelaxed_rank_001_alphafold2_ptm_model_2_seed_000.pdb	0.18418
jgi_FoxMRL8996_471711_gm1.6619_g_unrelaxed_rank_001_alphafold2_ptm_model_1_seed_000.pdb	jgi_FoxMRL8996_65802_CE65801_3890_unrelaxed_rank_001_alphafold2_ptm_model_2_seed_000.pdb	0.20529
jgi_FoxMRL8996_471711_gm1.6619_g_unrelaxed_rank_001_alphafold2_ptm_model_1_seed_000.pdb	jgi_FoxMRL8996_61500_CE61499_30291	0.2126
jgi_FoxMRL8996_471711_gm1.6619_g_unrelaxed_rank_001_alphafold2_ptm_model_1_seed_000.pdb	jgi_FoxMRL8996_74575_CE74574_15014	0.21698
jgi_FoxMRL8996_471711_gm1.6619_g_unrelaxed_rank_001_alphafold2_ptm_model_1_seed_000.pdb	jgi_FoxMRL8996_67550_CE67549_36541_unrelaxed_rank_001_alphafold2_ptm_model_1_seed_000.pdb	0.19805
jgi_FoxMRL8996_471711_gm1.6619_g_unrelaxed_rank_001_alphafold2_ptm_model_1_seed_000.pdb	jgi_FoxMRL8996_59132_CE59131_23397	0.20204
jgi_FoxMRL8996_471711_gm1.6619_g_unrelaxed_rank_001_alphafold2_ptm_model_1_seed_000.pdb	jgi_FoxMRL8996_79104_CE79103_114_unrelaxed_rank_001_alphafold2_ptm_model_2_seed_000.pdb	0.28035
jgi_FoxMRL8996_471711_gm1.6619_g_unrelaxed_rank_001_alphafold2_ptm_model_1_seed_000.pdb	jgi_FoxMRL8996_68867_CE68866_2658_unrelaxed_rank_001_alphafold2_ptm_model_1_seed_000.pdb	0.20853
jgi_FoxMRL8996_471711_gm1.6619_g_unrelaxed_rank_001_alphafold2_ptm_model_1_seed_000.pdb	jgi_FoxMRL8996_75688_CE75687_22431	0.26461
jgi_FoxMRL8996_471711_gm1.6619_g_unrelaxed_rank_001_alphafold2_ptm_model_1_seed_000.pdb	jgi_FoxMRL8996_74592_CE74591_7496	0.21054
jgi_FoxMRL8996_471711_gm1.6619_g_unrelaxed_rank_001_alphafold2_ptm_model_1_seed_000.pdb	jgi_FoxMRL8996_7310_CE7309_25157	0.17435
jgi_FoxMRL8996_471711_gm1.6619_g_unrelaxed_rank_001_alphafold2_ptm_model_1_seed_000.pdb	jgi_FoxMRL8996_71170_CE71169_37862_unrelaxed_rank_001_alphafold2_ptm_model_2_seed_000.pdb	0.19739
jgi_FoxMRL8996_471711_gm1.6619_g_unrelaxed_rank_001_alphafold2_ptm_model_1_seed_000.pdb	jgi_FoxMRL8996_74688_CE74687_13408_unrelaxed_rank_001_alphafold2_ptm_model_1_seed_000.pdb	0.1875
jgi_FoxMRL8996_471711_gm1.6619_g_unrelaxed_rank_001_alphafold2_ptm_model_1_seed_000.pdb	jgi_FoxMRL8996_64473_CE64472_53316	0.25429
jgi_FoxMRL8996_471711_gm1.6619_g_unrelaxed_rank_001_alphafold2_ptm_model_1_seed_000.pdb	jgi_FoxMRL8996_75195_CE75194_28926	0.17487
jgi_FoxMRL8996_471711_gm1.6619_g_unrelaxed_rank_001_alphafold2_ptm_model_1_seed_000.pdb	jgi_FoxMRL8996_70351_CE70350_1622	0.22916
jgi_FoxMRL8996_471711_gm1.6619_g_unrelaxed_rank_001_alphafold2_ptm_model_1_seed_000.pdb	jgi_FoxMRL8996_79298_CE79297_6056_unrelaxed_rank_001_alphafold2_ptm_model_1_seed_000.pdb	0.29107
jgi_FoxMRL8996_471711_gm1.6619_g_unrelaxed_rank_001_alphafold2_ptm_model_1_seed_000.pdb	jgi_FoxMRL8996_8222_CE8221_27784	0.18245
jgi_FoxMRL8996_471711_gm1.6619_g_unrelaxed_rank_001_alphafold2_ptm_model_1_seed_000.pdb	jgi_FoxMRL8996_77505_CE77504_538_unrelaxed_rank_001_alphafold2_ptm_model_1_seed_000.pdb	0.24821
jgi_FoxMRL8996_471711_gm1.6619_g_unrelaxed_rank_001_alphafold2_ptm_model_1_seed_000.pdb	jgi_FoxMRL8996_80321_CE80320_374	0.20537
jgi_FoxMRL8996_471711_gm1.6619_g_unrelaxed_rank_001_alphafold2_ptm_model_1_seed_000.pdb	jgi_FoxMRL8996_77167_CE77166_7512	0.17451
jgi_FoxMRL8996_471711_gm1.6619_g_unrelaxed_rank_001_alphafold2_ptm_model_1_seed_000.pdb	jgi_FoxMRL8996_74339_CE74338_37109	0.18271
jgi_FoxMRL8996_471711_gm1.6619_g_unrelaxed_rank_001_alphafold2_ptm_model_1_seed_000.pdb	jgi_FoxMRL8996_92571_CE92570_1688	0.25735
jgi_FoxMRL8996_471711_gm1.6619_g_unrelaxed_rank_001_alphafold2_ptm_model_1_seed_000.pdb	jgi_FoxMRL8996_70342_CE70341_47858	0.20896
jgi_FoxMRL8996_471711_gm1.6619_g_unrelaxed_rank_001_alphafold2_ptm_model_1_seed_000.pdb	jgi_FoxMRL8996_69770_CE69769_3224	0.18527
jgi_FoxMRL8996_471711_gm1.6619_g_unrelaxed_rank_001_alphafold2_ptm_model_1_seed_000.pdb	jgi_FoxMRL8996_82573_CE82572_27110	0.19298
jgi_FoxMRL8996_471711_gm1.6619_g_unrelaxed_rank_001_alphafold2_ptm_model_1_seed_000.pdb	jgi_FoxMRL8996_90847_CE90846_15369	0.19738
jgi_FoxMRL8996_471711_gm1.6619_g_unrelaxed_rank_001_alphafold2_ptm_model_1_seed_000.pdb	jgi_FoxMRL8996_82456_CE82455_27466_unrelaxed_rank_001_alphafold2_ptm_model_1_seed_000.pdb	0.20366
jgi_FoxMRL8996_471711_gm1.6619_g_unrelaxed_rank_001_alphafold2_ptm_model_1_seed_000.pdb	jgi_FoxMRL8996_90406_CE90405_1103	0.19215
jgi_FoxMRL8996_471711_gm1.6619_g_unrelaxed_rank_001_alphafold2_ptm_model_1_seed_000.pdb	jgi_FoxMRL8996_94389_CE94388_773_unrelaxed_rank_001_alphafold2_ptm_model_1_seed_000.pdb	0.18452
jgi_FoxMRL8996_471711_gm1.6619_g_unrelaxed_rank_001_alphafold2_ptm_model_1_seed_000.pdb	jgi_FoxMRL8996_86008_CE86007_10169_unrelaxed_rank_001_alphafold2_ptm_model_2_seed_000.pdb	0.25115
jgi_FoxMRL8996_471711_gm1.6619_g_unrelaxed_rank_001_alphafold2_ptm_model_1_seed_000.pdb	jgi_FoxMRL8996_94885_CE94884_20803_unrelaxed_rank_001_alphafold2_ptm_model_1_seed_000.pdb	0.20263
jgi_FoxMRL8996_471711_gm1.6619_g_unrelaxed_rank_001_alphafold2_ptm_model_1_seed_000.pdb	jgi_FoxMRL8996_96807_CE96806_17325_unrelaxed_rank_001_alphafold2_ptm_model_1_seed_000.pdb	0.19864
jgi_FoxMRL8996_471711_gm1.6619_g_unrelaxed_rank_001_alphafold2_ptm_model_1_seed_000.pdb	jgi_FoxMRL8996_96560_CE96559_3754	0.17712
jgi_FoxMRL8996_471711_gm1.6619_g_unrelaxed_rank_001_alphafold2_ptm_model_1_seed_000.pdb	jgi_FoxMRL8996_96522_CE96521_445_unrelaxed_rank_001_alphafold2_ptm_model_2_seed_000.pdb	0.18861
jgi_FoxMRL8996_471711_gm1.6619_g_unrelaxed_rank_001_alphafold2_ptm_model_1_seed_000.pdb	jgi_FoxMRL8996_93049_CE93048_3537	0.19513
jgi_FoxMRL8996_471711_gm1.6619_g_unrelaxed_rank_001_alphafold2_ptm_model_1_seed_000.pdb	jgi_FoxMRL8996_96143_CE96142_28861_unrelaxed_rank_001_alphafold2_ptm_model_2_seed_000.pdb	0.20402
jgi_FoxMRL8996_471711_gm1.6619_g_unrelaxed_rank_001_alphafold2_ptm_model_1_seed_000.pdb	jgi_FoxMRL8996_98886_CE98885_5209_unrelaxed_rank_001_alphafold2_ptm_model_1_seed_000.pdb	0.20213
jgi_FoxMRL8996_471711_gm1.6619_g_unrelaxed_rank_001_alphafold2_ptm_model_1_seed_000.pdb	jgi_FoxMRL8996_94728_CE94727_7681	0.22026
jgi_FoxMRL8996_471711_gm1.6619_g_unrelaxed_rank_001_alphafold2_ptm_model_1_seed_000.pdb	jgi_FoxMRL8996_9698_CE9697_8351_unrelaxed_rank_001_alphafold2_ptm_model_2_seed_000.pdb	0.24103
jgi_FoxMRL8996_471711_gm1.6619_g_unrelaxed_rank_001_alphafold2_ptm_model_1_seed_000.pdb	jgi_FoxMRL8996_984_CE983_2269	0.1913
jgi_FoxMRL8996_471711_gm1.6619_g_unrelaxed_rank_001_alphafold2_ptm_model_1_seed_000.pdb	jgi_FoxMRL8996_97241_CE97240_18942_unrelaxed_rank_001_alphafold2_ptm_model_1_seed_000.pdb	0.25311
jgi_FoxMRL8996_471711_gm1.6619_g_unrelaxed_rank_001_alphafold2_ptm_model_1_seed_000.pdb	jgi_FoxMRL8996_84248_CE84247_49345	0.20137
jgi_FoxMRL8996_471822_gm1.6730_g	jgi_FoxMRL8996_472420_gm1.7328_g_unrelaxed_rank_001_alphafold2_ptm_model_1_seed_000.pdb	0.201
jgi_FoxMRL8996_471822_gm1.6730_g	jgi_FoxMRL8996_472195_gm1.7103_g	0.23802
jgi_FoxMRL8996_471822_gm1.6730_g	jgi_FoxMRL8996_472999_gm1.7907_g	0.36465
jgi_FoxMRL8996_471822_gm1.6730_g	jgi_FoxMRL8996_472920_gm1.7828_g	0.26085
jgi_FoxMRL8996_471822_gm1.6730_g	jgi_FoxMRL8996_472670_gm1.7578_g	0.2687
jgi_FoxMRL8996_471711_gm1.6619_g_unrelaxed_rank_001_alphafold2_ptm_model_1_seed_000.pdb	jgi_FoxMRL8996_98775_CE98774_9495	0.21508
jgi_FoxMRL8996_471822_gm1.6730_g	jgi_FoxMRL8996_473275_gm1.8183_g	0.79112
jgi_FoxMRL8996_471822_gm1.6730_g	jgi_FoxMRL8996_472202_gm1.7110_g_unrelaxed_rank_001_alphafold2_ptm_model_2_seed_000.pdb	0.24331
jgi_FoxMRL8996_471711_gm1.6619_g_unrelaxed_rank_001_alphafold2_ptm_model_1_seed_000.pdb	jgi_FoxMRL8996_66818_CE66817_32848	0.2011
jgi_FoxMRL8996_471822_gm1.6730_g	jgi_FoxMRL8996_472655_gm1.7563_g_unrelaxed_rank_001_alphafold2_ptm_model_1_seed_000.pdb	0.18193
jgi_FoxMRL8996_471822_gm1.6730_g	jgi_FoxMRL8996_473611_gm1.8519_g_unrelaxed_rank_001_alphafold2_ptm_model_4_seed_000.pdb	0.36202
jgi_FoxMRL8996_471822_gm1.6730_g	jgi_FoxMRL8996_473184_gm1.8092_g	0.21284
jgi_FoxMRL8996_471822_gm1.6730_g	jgi_FoxMRL8996_473276_gm1.8184_g	0.31009
jgi_FoxMRL8996_471822_gm1.6730_g	jgi_FoxMRL8996_474142_gm1.9050_g_unrelaxed_rank_001_alphafold2_ptm_model_5_seed_000.pdb	0.29061
jgi_FoxMRL8996_471711_gm1.6619_g_unrelaxed_rank_001_alphafold2_ptm_model_1_seed_000.pdb	jgi_FoxMRL8996_96873_CE96872_4293	0.19322
jgi_FoxMRL8996_471822_gm1.6730_g	jgi_FoxMRL8996_474864_gm1.9772_g	0.35086
jgi_FoxMRL8996_471711_gm1.6619_g_unrelaxed_rank_001_alphafold2_ptm_model_1_seed_000.pdb	jgi_FoxMRL8996_82768_CE82767_5369	0.24411
jgi_FoxMRL8996_471822_gm1.6730_g	jgi_FoxMRL8996_474711_gm1.9619_g_unrelaxed_rank_001_alphafold2_ptm_model_2_seed_000.pdb	0.29524
jgi_FoxMRL8996_471822_gm1.6730_g	jgi_FoxMRL8996_475503_gm1.10411_g	0.41068
jgi_FoxMRL8996_471822_gm1.6730_g	jgi_FoxMRL8996_474873_gm1.9781_g	0.32958
jgi_FoxMRL8996_471822_gm1.6730_g	jgi_FoxMRL8996_473741_gm1.8649_g	0.28931
jgi_FoxMRL8996_471822_gm1.6730_g	jgi_FoxMRL8996_47341_CE47340_3867_unrelaxed_rank_001_alphafold2_ptm_model_1_seed_000.pdb	0.41629
jgi_FoxMRL8996_471822_gm1.6730_g	jgi_FoxMRL8996_475807_gm1.10715_g	0.34858
jgi_FoxMRL8996_471822_gm1.6730_g	jgi_FoxMRL8996_475591_gm1.10499_g	0.25966
jgi_FoxMRL8996_471711_gm1.6619_g_unrelaxed_rank_001_alphafold2_ptm_model_1_seed_000.pdb	jgi_FoxMRL8996_92910_CE92909_3157	0.23462
jgi_FoxMRL8996_471822_gm1.6730_g	jgi_FoxMRL8996_473323_gm1.8231_g_unrelaxed_rank_001_alphafold2_ptm_model_1_seed_000.pdb	0.27333
jgi_FoxMRL8996_471711_gm1.6619_g_unrelaxed_rank_001_alphafold2_ptm_model_1_seed_000.pdb	jgi_FoxMRL8996_99665_CE99664_8979	0.21785
jgi_FoxMRL8996_471822_gm1.6730_g	jgi_FoxMRL8996_475822_gm1.10730_g	0.33394
jgi_FoxMRL8996_471822_gm1.6730_g	jgi_FoxMRL8996_475184_gm1.10092_g_unrelaxed_rank_001_alphafold2_ptm_model_1_seed_000.pdb	0.18987
jgi_FoxMRL8996_471822_gm1.6730_g	jgi_FoxMRL8996_476086_gm1.10994_g	0.33335
jgi_FoxMRL8996_471822_gm1.6730_g	jgi_FoxMRL8996_476019_gm1.10927_g	0.40426
jgi_FoxMRL8996_471822_gm1.6730_g	jgi_FoxMRL8996_475856_gm1.10764_g	0.35228
jgi_FoxMRL8996_471822_gm1.6730_g	jgi_FoxMRL8996_473389_gm1.8297_g_unrelaxed_rank_001_alphafold2_ptm_model_2_seed_000.pdb	0.32577
jgi_FoxMRL8996_471822_gm1.6730_g	jgi_FoxMRL8996_475161_gm1.10069_g_unrelaxed_rank_001_alphafold2_ptm_model_2_seed_000.pdb	0.44295
jgi_FoxMRL8996_471822_gm1.6730_g	jgi_FoxMRL8996_472120_gm1.7028_g_unrelaxed_rank_001_alphafold2_ptm_model_1_seed_000.pdb	0.30173
jgi_FoxMRL8996_471822_gm1.6730_g	jgi_FoxMRL8996_476579_gm1.11487_g	0.42084
jgi_FoxMRL8996_471822_gm1.6730_g	jgi_FoxMRL8996_474852_gm1.9760_g_unrelaxed_rank_001_alphafold2_ptm_model_1_seed_000.pdb	0.28843
jgi_FoxMRL8996_471822_gm1.6730_g	jgi_FoxMRL8996_475823_gm1.10731_g	0.27584
jgi_FoxMRL8996_471822_gm1.6730_g	jgi_FoxMRL8996_473365_gm1.8273_g_unrelaxed_rank_001_alphafold2_ptm_model_2_seed_000.pdb	0.27036
jgi_FoxMRL8996_471711_gm1.6619_g_unrelaxed_rank_001_alphafold2_ptm_model_1_seed_000.pdb	jgi_FoxMRL8996_98727_CE98726_34285	0.23568
jgi_FoxMRL8996_471822_gm1.6730_g	jgi_FoxMRL8996_473025_gm1.7933_g	0.26141
jgi_FoxMRL8996_471822_gm1.6730_g	jgi_FoxMRL8996_476819_gm1.11727_g	0.31394
jgi_FoxMRL8996_471822_gm1.6730_g	jgi_FoxMRL8996_475845_gm1.10753_g_unrelaxed_rank_001_alphafold2_ptm_model_1_seed_000.pdb	0.2214
jgi_FoxMRL8996_471822_gm1.6730_g	jgi_FoxMRL8996_476025_gm1.10933_g_unrelaxed_rank_001_alphafold2_ptm_model_2_seed_000.pdb	0.27219
jgi_FoxMRL8996_471822_gm1.6730_g	jgi_FoxMRL8996_477233_gm1.12141_g	0.3975
jgi_FoxMRL8996_471822_gm1.6730_g	jgi_FoxMRL8996_476635_gm1.11543_g	0.29476
jgi_FoxMRL8996_471822_gm1.6730_g	jgi_FoxMRL8996_476128_gm1.11036_g	0.34453
jgi_FoxMRL8996_471822_gm1.6730_g	jgi_FoxMRL8996_476985_gm1.11893_g	0.47601
jgi_FoxMRL8996_471822_gm1.6730_g	jgi_FoxMRL8996_476731_gm1.11639_g	0.31723
jgi_FoxMRL8996_471822_gm1.6730_g	jgi_FoxMRL8996_477356_gm1.12264_g	0.42751
jgi_FoxMRL8996_471822_gm1.6730_g	jgi_FoxMRL8996_476706_gm1.11614_g_unrelaxed_rank_001_alphafold2_ptm_model_2_seed_000.pdb	0.27363
jgi_FoxMRL8996_471822_gm1.6730_g	jgi_FoxMRL8996_477243_gm1.12151_g	0.34002
jgi_FoxMRL8996_471822_gm1.6730_g	jgi_FoxMRL8996_477248_gm1.12156_g	0.3277
jgi_FoxMRL8996_471822_gm1.6730_g	jgi_FoxMRL8996_477040_gm1.11948_g	0.28114
jgi_FoxMRL8996_471822_gm1.6730_g	jgi_FoxMRL8996_476078_gm1.10986_g	0.52522
jgi_FoxMRL8996_471822_gm1.6730_g	jgi_FoxMRL8996_477752_gm1.12660_g	0.34994
jgi_FoxMRL8996_471822_gm1.6730_g	jgi_FoxMRL8996_476680_gm1.11588_g_unrelaxed_rank_001_alphafold2_ptm_model_1_seed_000.pdb	0.21533
jgi_FoxMRL8996_471822_gm1.6730_g	jgi_FoxMRL8996_477462_gm1.12370_g	0.36986
jgi_FoxMRL8996_471822_gm1.6730_g	jgi_FoxMRL8996_477366_gm1.12274_g	0.24511
jgi_FoxMRL8996_471822_gm1.6730_g	jgi_FoxMRL8996_477869_gm1.12777_g	0.36932
jgi_FoxMRL8996_471822_gm1.6730_g	jgi_FoxMRL8996_476729_gm1.11637_g	0.29838
jgi_FoxMRL8996_471822_gm1.6730_g	jgi_FoxMRL8996_477817_gm1.12725_g_unrelaxed_rank_001_alphafold2_ptm_model_2_seed_000.pdb	0.30333
jgi_FoxMRL8996_471822_gm1.6730_g	jgi_FoxMRL8996_477436_gm1.12344_g_unrelaxed_rank_001_alphafold2_ptm_model_1_seed_000.pdb	0.29417
jgi_FoxMRL8996_471822_gm1.6730_g	jgi_FoxMRL8996_477438_gm1.12346_g_unrelaxed_rank_001_alphafold2_ptm_model_2_seed_000.pdb	0.26475
jgi_FoxMRL8996_471822_gm1.6730_g	jgi_FoxMRL8996_477989_gm1.12897_g	0.39053
jgi_FoxMRL8996_471822_gm1.6730_g	jgi_FoxMRL8996_476730_gm1.11638_g_unrelaxed_rank_001_alphafold2_ptm_model_2_seed_000.pdb	0.30776
jgi_FoxMRL8996_471822_gm1.6730_g	jgi_FoxMRL8996_478186_gm1.13094_g_unrelaxed_rank_001_alphafold2_ptm_model_2_seed_000.pdb	0.37301
jgi_FoxMRL8996_471822_gm1.6730_g	jgi_FoxMRL8996_477617_gm1.12525_g_unrelaxed_rank_001_alphafold2_ptm_model_2_seed_000.pdb	0.17848
jgi_FoxMRL8996_471822_gm1.6730_g	jgi_FoxMRL8996_475777_gm1.10685_g	0.19863
jgi_FoxMRL8996_471822_gm1.6730_g	jgi_FoxMRL8996_478255_gm1.13163_g_unrelaxed_rank_001_alphafold2_ptm_model_2_seed_000.pdb	0.31337
jgi_FoxMRL8996_471822_gm1.6730_g	jgi_FoxMRL8996_478008_gm1.12916_g_unrelaxed_rank_001_alphafold2_ptm_model_1_seed_000.pdb	0.32117
jgi_FoxMRL8996_471822_gm1.6730_g	jgi_FoxMRL8996_478293_gm1.13201_g_unrelaxed_rank_001_alphafold2_ptm_model_2_seed_000.pdb	0.32111
jgi_FoxMRL8996_471822_gm1.6730_g	jgi_FoxMRL8996_476667_gm1.11575_g	0.37083
jgi_FoxMRL8996_471822_gm1.6730_g	jgi_FoxMRL8996_478417_gm1.13325_g	0.38509
jgi_FoxMRL8996_471822_gm1.6730_g	jgi_FoxMRL8996_478103_gm1.13011_g_unrelaxed_rank_001_alphafold2_ptm_model_2_seed_000.pdb	0.30245
jgi_FoxMRL8996_471822_gm1.6730_g	jgi_FoxMRL8996_477988_gm1.12896_g_unrelaxed_rank_001_alphafold2_ptm_model_1_seed_000.pdb	0.26936
jgi_FoxMRL8996_471822_gm1.6730_g	jgi_FoxMRL8996_478459_gm1.13367_g	0.25521
jgi_FoxMRL8996_471822_gm1.6730_g	jgi_FoxMRL8996_474445_gm1.9353_g_unrelaxed_rank_001_alphafold2_ptm_model_2_seed_000.pdb	0.30104
jgi_FoxMRL8996_471822_gm1.6730_g	jgi_FoxMRL8996_476823_gm1.11731_g	0.33875
jgi_FoxMRL8996_471822_gm1.6730_g	jgi_FoxMRL8996_477527_gm1.12435_g	0.31432
jgi_FoxMRL8996_471822_gm1.6730_g	jgi_FoxMRL8996_477967_gm1.12875_g	0.30927
jgi_FoxMRL8996_471822_gm1.6730_g	jgi_FoxMRL8996_478125_gm1.13033_g	0.26543
jgi_FoxMRL8996_471822_gm1.6730_g	jgi_FoxMRL8996_478625_gm1.13533_g	0.30005
jgi_FoxMRL8996_471822_gm1.6730_g	jgi_FoxMRL8996_477815_gm1.12723_g	0.29752
jgi_FoxMRL8996_471822_gm1.6730_g	jgi_FoxMRL8996_478505_gm1.13413_g_unrelaxed_rank_001_alphafold2_ptm_model_1_seed_000.pdb	0.33653
jgi_FoxMRL8996_471822_gm1.6730_g	jgi_FoxMRL8996_480193_gm1.15101_g_unrelaxed_rank_001_alphafold2_ptm_model_2_seed_000.pdb	0.29747
jgi_FoxMRL8996_471822_gm1.6730_g	jgi_FoxMRL8996_480431_gm1.15339_g_unrelaxed_rank_001_alphafold2_ptm_model_4_seed_000.pdb	0.36408
jgi_FoxMRL8996_471822_gm1.6730_g	jgi_FoxMRL8996_478043_gm1.12951_g	0.54357
jgi_FoxMRL8996_471822_gm1.6730_g	jgi_FoxMRL8996_478975_gm1.13883_g_unrelaxed_rank_001_alphafold2_ptm_model_2_seed_000.pdb	0.26628
jgi_FoxMRL8996_471822_gm1.6730_g	jgi_FoxMRL8996_478793_gm1.13701_g	0.24275
jgi_FoxMRL8996_471822_gm1.6730_g	jgi_FoxMRL8996_478247_gm1.13155_g	0.31782
jgi_FoxMRL8996_471822_gm1.6730_g	jgi_FoxMRL8996_480715_gm1.15623_g_unrelaxed_rank_001_alphafold2_ptm_model_2_seed_000.pdb	0.13955
jgi_FoxMRL8996_471822_gm1.6730_g	jgi_FoxMRL8996_478673_gm1.13581_g	0.24449
jgi_FoxMRL8996_471822_gm1.6730_g	jgi_FoxMRL8996_480943_gm1.15851_g_unrelaxed_rank_001_alphafold2_ptm_model_2_seed_000.pdb	0.18025
jgi_FoxMRL8996_471822_gm1.6730_g	jgi_FoxMRL8996_478265_gm1.13173_g	0.38191
jgi_FoxMRL8996_471822_gm1.6730_g	jgi_FoxMRL8996_48116_CE48115_18714_unrelaxed_rank_001_alphafold2_ptm_model_1_seed_000.pdb	0.31303
jgi_FoxMRL8996_471822_gm1.6730_g	jgi_FoxMRL8996_477786_gm1.12694_g	0.3491
jgi_FoxMRL8996_471822_gm1.6730_g	jgi_FoxMRL8996_480009_gm1.14917_g	0.21307
jgi_FoxMRL8996_471822_gm1.6730_g	jgi_FoxMRL8996_482085_MIX733_501_69	0.33308
jgi_FoxMRL8996_471822_gm1.6730_g	jgi_FoxMRL8996_480405_gm1.15313_g_unrelaxed_rank_001_alphafold2_ptm_model_1_seed_000.pdb	0.27782
jgi_FoxMRL8996_471822_gm1.6730_g	jgi_FoxMRL8996_482090_MIX738_15_48_unrelaxed_rank_001_alphafold2_ptm_model_2_seed_000.pdb	0.24258
jgi_FoxMRL8996_471822_gm1.6730_g	jgi_FoxMRL8996_479537_gm1.14445_g	0.28564
jgi_FoxMRL8996_471822_gm1.6730_g	jgi_FoxMRL8996_480079_gm1.14987_g	0.26858
jgi_FoxMRL8996_471822_gm1.6730_g	jgi_FoxMRL8996_480804_gm1.15712_g	0.26135
jgi_FoxMRL8996_471822_gm1.6730_g	jgi_FoxMRL8996_482463_MIX1111_8336_87	0.3473
jgi_FoxMRL8996_471822_gm1.6730_g	jgi_FoxMRL8996_479445_gm1.14353_g_unrelaxed_rank_001_alphafold2_ptm_model_2_seed_000.pdb	0.34902
jgi_FoxMRL8996_471822_gm1.6730_g	jgi_FoxMRL8996_482666_MIX1314_86_89_unrelaxed_rank_001_alphafold2_ptm_model_1_seed_000.pdb	0.29041
jgi_FoxMRL8996_471822_gm1.6730_g	jgi_FoxMRL8996_482301_MIX949_759_68	0.65505
jgi_FoxMRL8996_471822_gm1.6730_g	jgi_FoxMRL8996_481853_MIX501_7493_23_unrelaxed_rank_001_alphafold2_ptm_model_1_seed_000.pdb	0.31062
jgi_FoxMRL8996_471822_gm1.6730_g	jgi_FoxMRL8996_482420_MIX1068_186_51_unrelaxed_rank_001_alphafold2_ptm_model_1_seed_000.pdb	0.16613
jgi_FoxMRL8996_471822_gm1.6730_g	jgi_FoxMRL8996_48312_CE48311_4600_unrelaxed_rank_001_alphafold2_ptm_model_2_seed_000.pdb	0.28926
jgi_FoxMRL8996_471822_gm1.6730_g	jgi_FoxMRL8996_479288_gm1.14196_g	0.27279
jgi_FoxMRL8996_471822_gm1.6730_g	jgi_FoxMRL8996_478882_gm1.13790_g_unrelaxed_rank_001_alphafold2_ptm_model_1_seed_000.pdb	0.31539
jgi_FoxMRL8996_471822_gm1.6730_g	jgi_FoxMRL8996_482811_MIX1459_1576_30_unrelaxed_rank_001_alphafold2_ptm_model_1_seed_000.pdb	0.20038
jgi_FoxMRL8996_471822_gm1.6730_g	jgi_FoxMRL8996_482932_MIX1580_84_86	0.31896
jgi_FoxMRL8996_471822_gm1.6730_g	jgi_FoxMRL8996_481705_MIX353_2159_62	0.35648
jgi_FoxMRL8996_471822_gm1.6730_g	jgi_FoxMRL8996_482338_MIX986_1_5	0.63884
jgi_FoxMRL8996_471822_gm1.6730_g	jgi_FoxMRL8996_484228_MIX2876_17_41	0.18428
jgi_FoxMRL8996_471822_gm1.6730_g	jgi_FoxMRL8996_483607_MIX2255_20_22_unrelaxed_rank_001_alphafold2_ptm_model_2_seed_000.pdb	0.33795
jgi_FoxMRL8996_471822_gm1.6730_g	jgi_FoxMRL8996_48266_CE48265_11470	0.21996
jgi_FoxMRL8996_471822_gm1.6730_g	jgi_FoxMRL8996_484514_MIX3162_22_51	0.258
jgi_FoxMRL8996_471822_gm1.6730_g	jgi_FoxMRL8996_48429_CE48428_5175	0.26546
jgi_FoxMRL8996_471822_gm1.6730_g	jgi_FoxMRL8996_484634_MIX3282_207_82	0.30428
jgi_FoxMRL8996_471822_gm1.6730_g	jgi_FoxMRL8996_482194_MIX842_36_30	0.27171
jgi_FoxMRL8996_471822_gm1.6730_g	jgi_FoxMRL8996_485580_MIX4228_7888_67	0.41898
jgi_FoxMRL8996_471822_gm1.6730_g	jgi_FoxMRL8996_483944_MIX2592_5988_28	0.3517
jgi_FoxMRL8996_471822_gm1.6730_g	jgi_FoxMRL8996_485744_MIX4392_99_93_unrelaxed_rank_001_alphafold2_ptm_model_1_seed_000.pdb	0.2215
jgi_FoxMRL8996_471822_gm1.6730_g	jgi_FoxMRL8996_483979_MIX2627_147_72_unrelaxed_rank_001_alphafold2_ptm_model_2_seed_000.pdb	0.30286
jgi_FoxMRL8996_471822_gm1.6730_g	jgi_FoxMRL8996_482676_MIX1324_1_4	0.37047
jgi_FoxMRL8996_471822_gm1.6730_g	jgi_FoxMRL8996_484651_MIX3299_16_40	0.3402
jgi_FoxMRL8996_471822_gm1.6730_g	jgi_FoxMRL8996_485762_MIX4410_34_53	0.31867
jgi_FoxMRL8996_471822_gm1.6730_g	jgi_FoxMRL8996_486308_MIX4956_481_47	0.2456
jgi_FoxMRL8996_471822_gm1.6730_g	jgi_FoxMRL8996_485832_MIX4480_1_6	0.33776
jgi_FoxMRL8996_471822_gm1.6730_g	jgi_FoxMRL8996_485906_MIX4554_1_6	0.30832
jgi_FoxMRL8996_471822_gm1.6730_g	jgi_FoxMRL8996_487396_MIX6044_74_97	0.20406
jgi_FoxMRL8996_471822_gm1.6730_g	jgi_FoxMRL8996_48677_CE48676_4152	0.52537
jgi_FoxMRL8996_471822_gm1.6730_g	jgi_FoxMRL8996_486438_MIX5086_1057_84_unrelaxed_rank_001_alphafold2_ptm_model_1_seed_000.pdb	0.26598
jgi_FoxMRL8996_471822_gm1.6730_g	jgi_FoxMRL8996_485461_MIX4109_98_27	0.32685
jgi_FoxMRL8996_471822_gm1.6730_g	jgi_FoxMRL8996_487148_MIX5796_75_14_unrelaxed_rank_001_alphafold2_ptm_model_2_seed_000.pdb	0.23687
jgi_FoxMRL8996_471822_gm1.6730_g	jgi_FoxMRL8996_488503_MIX7151_16_71_unrelaxed_rank_001_alphafold2_ptm_model_1_seed_000.pdb	0.35467
jgi_FoxMRL8996_471822_gm1.6730_g	jgi_FoxMRL8996_487288_MIX5936_1744_77	0.64739
jgi_FoxMRL8996_471822_gm1.6730_g	jgi_FoxMRL8996_486454_MIX5102_311_69	0.26976
jgi_FoxMRL8996_471822_gm1.6730_g	jgi_FoxMRL8996_48742_CE48741_699	0.33121
jgi_FoxMRL8996_471822_gm1.6730_g	jgi_FoxMRL8996_487854_MIX6502_22_31	0.27698
jgi_FoxMRL8996_471822_gm1.6730_g	jgi_FoxMRL8996_483575_MIX2223_16_15	0.35892
jgi_FoxMRL8996_471822_gm1.6730_g	jgi_FoxMRL8996_488097_MIX6745_54_56	0.25965
jgi_FoxMRL8996_471822_gm1.6730_g	jgi_FoxMRL8996_484941_MIX3589_191_14	0.32783
jgi_FoxMRL8996_471822_gm1.6730_g	jgi_FoxMRL8996_489906_MIX8554_16_34	0.38141
jgi_FoxMRL8996_471822_gm1.6730_g	jgi_FoxMRL8996_488825_MIX7473_158_56	0.31227
jgi_FoxMRL8996_471822_gm1.6730_g	jgi_FoxMRL8996_483815_MIX2463_2_5	0.26979
jgi_FoxMRL8996_471822_gm1.6730_g	jgi_FoxMRL8996_488658_MIX7306_41_40	0.27055
jgi_FoxMRL8996_471822_gm1.6730_g	jgi_FoxMRL8996_488165_MIX6813_27270_68	0.27313
jgi_FoxMRL8996_471822_gm1.6730_g	jgi_FoxMRL8996_489682_MIX8330_19_33	0.31476
jgi_FoxMRL8996_471822_gm1.6730_g	jgi_FoxMRL8996_489710_MIX8358_1_5_unrelaxed_rank_001_alphafold2_ptm_model_1_seed_000.pdb	0.25088
jgi_FoxMRL8996_471822_gm1.6730_g	jgi_FoxMRL8996_483748_MIX2396_59_13	0.3245
jgi_FoxMRL8996_471822_gm1.6730_g	jgi_FoxMRL8996_487728_MIX6376_2689_88	0.32319
jgi_FoxMRL8996_471822_gm1.6730_g	jgi_FoxMRL8996_488652_MIX7300_26_8	0.37841
jgi_FoxMRL8996_471822_gm1.6730_g	jgi_FoxMRL8996_484505_MIX3153_228_58_unrelaxed_rank_001_alphafold2_ptm_model_1_seed_000.pdb	0.31534
jgi_FoxMRL8996_471822_gm1.6730_g	jgi_FoxMRL8996_490245_MIX8893_8_12	0.32338
jgi_FoxMRL8996_471822_gm1.6730_g	jgi_FoxMRL8996_488309_MIX6957_166_82	0.30258
jgi_FoxMRL8996_471822_gm1.6730_g	jgi_FoxMRL8996_490403_MIX9051_27_27	0.37783
jgi_FoxMRL8996_471822_gm1.6730_g	jgi_FoxMRL8996_489804_MIX8452_116_56	0.32685
jgi_FoxMRL8996_471822_gm1.6730_g	jgi_FoxMRL8996_492143_MIX10791_61_60_unrelaxed_rank_001_alphafold2_ptm_model_1_seed_000.pdb	0.2567
jgi_FoxMRL8996_471822_gm1.6730_g	jgi_FoxMRL8996_492108_MIX10756_1_5	0.39586
jgi_FoxMRL8996_471822_gm1.6730_g	jgi_FoxMRL8996_489869_MIX8517_2_7	0.36029
jgi_FoxMRL8996_471822_gm1.6730_g	jgi_FoxMRL8996_491037_MIX9685_1_5_unrelaxed_rank_001_alphafold2_ptm_model_2_seed_000.pdb	0.25042
jgi_FoxMRL8996_471822_gm1.6730_g	jgi_FoxMRL8996_49220_CE49219_622	0.31684
jgi_FoxMRL8996_471822_gm1.6730_g	jgi_FoxMRL8996_49250_CE49249_7115	0.57397
jgi_FoxMRL8996_471822_gm1.6730_g	jgi_FoxMRL8996_492153_MIX10801_460_85	0.65541
jgi_FoxMRL8996_471822_gm1.6730_g	jgi_FoxMRL8996_492915_MIX11563_10802_25_unrelaxed_rank_001_alphafold2_ptm_model_2_seed_000.pdb	0.60482
jgi_FoxMRL8996_471822_gm1.6730_g	jgi_FoxMRL8996_493837_MIX12485_15_9	0.29306
jgi_FoxMRL8996_471822_gm1.6730_g	jgi_FoxMRL8996_492424_MIX11072_89_58	0.30242
jgi_FoxMRL8996_471822_gm1.6730_g	jgi_FoxMRL8996_497289_MIX15937_42_8_unrelaxed_rank_001_alphafold2_ptm_model_1_seed_000.pdb	0.24017
jgi_FoxMRL8996_471822_gm1.6730_g	jgi_FoxMRL8996_496253_MIX14901_2_10_unrelaxed_rank_001_alphafold2_ptm_model_1_seed_000.pdb	0.24946
jgi_FoxMRL8996_471822_gm1.6730_g	jgi_FoxMRL8996_490440_MIX9088_41_36	0.33577
jgi_FoxMRL8996_471822_gm1.6730_g	jgi_FoxMRL8996_497619_MIX16267_565_84_unrelaxed_rank_001_alphafold2_ptm_model_2_seed_000.pdb	0.29282
jgi_FoxMRL8996_471822_gm1.6730_g	jgi_FoxMRL8996_490789_MIX9437_34_19_unrelaxed_rank_001_alphafold2_ptm_model_1_seed_000.pdb	0.25868
jgi_FoxMRL8996_471822_gm1.6730_g	jgi_FoxMRL8996_493707_MIX12355_44_47	0.38716
jgi_FoxMRL8996_471822_gm1.6730_g	jgi_FoxMRL8996_496251_MIX14899_20_38	0.21971
jgi_FoxMRL8996_471822_gm1.6730_g	jgi_FoxMRL8996_492006_MIX10654_3_7_unrelaxed_rank_001_alphafold2_ptm_model_2_seed_000.pdb	0.33354
jgi_FoxMRL8996_471822_gm1.6730_g	jgi_FoxMRL8996_49431_CE49430_28314	0.26341
jgi_FoxMRL8996_471822_gm1.6730_g	jgi_FoxMRL8996_50209_CE50208_5019	0.28592
jgi_FoxMRL8996_471822_gm1.6730_g	jgi_FoxMRL8996_511079_estExt_Genemark1.C_C_1015_t10427_unrelaxed_rank_001_alphafold2_ptm_model_1_seed_000.pdb	0.3223
jgi_FoxMRL8996_471822_gm1.6730_g	jgi_FoxMRL8996_511232_estExt_Genemark1.C_C_1015_t20147	0.28795
jgi_FoxMRL8996_471822_gm1.6730_g	jgi_FoxMRL8996_498773_MIX17421_270_99	0.23016
jgi_FoxMRL8996_471822_gm1.6730_g	jgi_FoxMRL8996_493901_MIX12549_188_61	0.25602
jgi_FoxMRL8996_471822_gm1.6730_g	jgi_FoxMRL8996_511389_estExt_Genemark1.C_C_1022_t10184	0.38418
jgi_FoxMRL8996_471822_gm1.6730_g	jgi_FoxMRL8996_498134_MIX16782_89_31_unrelaxed_rank_001_alphafold2_ptm_model_2_seed_000.pdb	0.24399
jgi_FoxMRL8996_471822_gm1.6730_g	jgi_FoxMRL8996_511369_estExt_Genemark1.C_C_1022_t10157_unrelaxed_rank_001_alphafold2_ptm_model_1_seed_000.pdb	0.36338
jgi_FoxMRL8996_471822_gm1.6730_g	jgi_FoxMRL8996_511299_estExt_Genemark1.C_C_1022_t10071	0.43299
jgi_FoxMRL8996_471822_gm1.6730_g	jgi_FoxMRL8996_511608_estExt_Genemark1.C_C_1022_t10437	0.32147
jgi_FoxMRL8996_471822_gm1.6730_g	jgi_FoxMRL8996_499602_MIX18250_2667_68	0.30933
jgi_FoxMRL8996_471822_gm1.6730_g	jgi_FoxMRL8996_511042_estExt_Genemark1.C_C_1015_t10372	0.1809
jgi_FoxMRL8996_471822_gm1.6730_g	jgi_FoxMRL8996_493924_MIX12572_270_70	0.26876
jgi_FoxMRL8996_471822_gm1.6730_g	jgi_FoxMRL8996_499393_MIX18041_1058_50	0.27358
jgi_FoxMRL8996_471822_gm1.6730_g	jgi_FoxMRL8996_512446_estExt_Genemark1.C_C_1022_t30396	0.17685
jgi_FoxMRL8996_471822_gm1.6730_g	jgi_FoxMRL8996_494253_MIX12901_3611_32	0.41087
jgi_FoxMRL8996_471822_gm1.6730_g	jgi_FoxMRL8996_513876_estExt_Genemark1.C_C_10450244_unrelaxed_rank_001_alphafold2_ptm_model_2_seed_000.pdb	0.31803
jgi_FoxMRL8996_471822_gm1.6730_g	jgi_FoxMRL8996_512553_estExt_Genemark1.C_C_10410050	0.23865
jgi_FoxMRL8996_471822_gm1.6730_g	jgi_FoxMRL8996_50217_CE50216_2761_unrelaxed_rank_001_alphafold2_ptm_model_1_seed_000.pdb	0.19809
jgi_FoxMRL8996_471822_gm1.6730_g	jgi_FoxMRL8996_513471_estExt_Genemark1.C_C_1044_t10354	0.26089
jgi_FoxMRL8996_471822_gm1.6730_g	jgi_FoxMRL8996_511397_estExt_Genemark1.C_C_1022_t10194	0.29059
jgi_FoxMRL8996_471822_gm1.6730_g	jgi_FoxMRL8996_512554_estExt_Genemark1.C_C_10410052_unrelaxed_rank_001_alphafold2_ptm_model_2_seed_000.pdb	0.53145
jgi_FoxMRL8996_471822_gm1.6730_g	jgi_FoxMRL8996_514926_estExt_Genemark1.C_C_1055_t10205	0.3367
jgi_FoxMRL8996_471822_gm1.6730_g	jgi_FoxMRL8996_513900_estExt_Genemark1.C_C_10450273	0.19972
jgi_FoxMRL8996_471822_gm1.6730_g	jgi_FoxMRL8996_515092_estExt_Genemark1.C_C_1055_t10397	0.26036
jgi_FoxMRL8996_471822_gm1.6730_g	jgi_FoxMRL8996_515382_estExt_Genemark1.C_C_1071_t10230	0.32986
jgi_FoxMRL8996_471822_gm1.6730_g	jgi_FoxMRL8996_513901_estExt_Genemark1.C_C_10450274	0.23581
jgi_FoxMRL8996_471822_gm1.6730_g	jgi_FoxMRL8996_514316_estExt_Genemark1.C_C_10520119	0.30546
jgi_FoxMRL8996_471822_gm1.6730_g	jgi_FoxMRL8996_513975_estExt_Genemark1.C_C_10450396_unrelaxed_rank_001_alphafold2_ptm_model_2_seed_000.pdb	0.28422
jgi_FoxMRL8996_471822_gm1.6730_g	jgi_FoxMRL8996_513842_estExt_Genemark1.C_C_10450192	0.39138
jgi_FoxMRL8996_471822_gm1.6730_g	jgi_FoxMRL8996_513261_estExt_Genemark1.C_C_1044_t10090	0.3126
jgi_FoxMRL8996_471822_gm1.6730_g	jgi_FoxMRL8996_515458_estExt_Genemark1.C_C_1071_t10325_unrelaxed_rank_001_alphafold2_ptm_model_2_seed_000.pdb	0.1948
jgi_FoxMRL8996_471822_gm1.6730_g	jgi_FoxMRL8996_513518_estExt_Genemark1.C_C_1044_t10406_unrelaxed_rank_001_alphafold2_ptm_model_1_seed_000.pdb	0.22061
jgi_FoxMRL8996_471822_gm1.6730_g	jgi_FoxMRL8996_516246_estExt_Genemark1.C_C_1071_t30297_unrelaxed_rank_001_alphafold2_ptm_model_1_seed_000.pdb	0.28513
jgi_FoxMRL8996_471822_gm1.6730_g	jgi_FoxMRL8996_517637_estExt_Genemark1.C_C_1092_t10078_unrelaxed_rank_001_alphafold2_ptm_model_2_seed_000.pdb	0.30832
jgi_FoxMRL8996_471822_gm1.6730_g	jgi_FoxMRL8996_515177_estExt_Genemark1.C_C_1055_t20015_unrelaxed_rank_001_alphafold2_ptm_model_2_seed_000.pdb	0.29285
jgi_FoxMRL8996_471822_gm1.6730_g	jgi_FoxMRL8996_49901_CE49900_43979	0.3773
jgi_FoxMRL8996_471822_gm1.6730_g	jgi_FoxMRL8996_516070_estExt_Genemark1.C_C_1071_t30081	0.26747
jgi_FoxMRL8996_471822_gm1.6730_g	jgi_FoxMRL8996_517772_estExt_Genemark1.C_C_1092_t10244_unrelaxed_rank_001_alphafold2_ptm_model_2_seed_000.pdb	0.29309
jgi_FoxMRL8996_471822_gm1.6730_g	jgi_FoxMRL8996_518389_estExt_Genemark1.C_C_101010075	0.33933
jgi_FoxMRL8996_471822_gm1.6730_g	jgi_FoxMRL8996_515787_estExt_Genemark1.C_C_1071_t20235	0.22909
jgi_FoxMRL8996_471822_gm1.6730_g	jgi_FoxMRL8996_518461_estExt_Genemark1.C_C_101010170_unrelaxed_rank_001_alphafold2_ptm_model_1_seed_000.pdb	0.21822
jgi_FoxMRL8996_471822_gm1.6730_g	jgi_FoxMRL8996_515818_estExt_Genemark1.C_C_1071_t20275_unrelaxed_rank_001_alphafold2_ptm_model_1_seed_000.pdb	0.25819
jgi_FoxMRL8996_471822_gm1.6730_g	jgi_FoxMRL8996_516468_estExt_Genemark1.C_C_1082_t10020_unrelaxed_rank_001_alphafold2_ptm_model_1_seed_000.pdb	0.73019
jgi_FoxMRL8996_471822_gm1.6730_g	jgi_FoxMRL8996_519155_estExt_Genemark1.C_C_101110038	0.32633
jgi_FoxMRL8996_471822_gm1.6730_g	jgi_FoxMRL8996_519154_estExt_Genemark1.C_C_101110035_unrelaxed_rank_001_alphafold2_ptm_model_2_seed_000.pdb	0.36475
jgi_FoxMRL8996_471822_gm1.6730_g	jgi_FoxMRL8996_517422_estExt_Genemark1.C_C_1083_t20146_unrelaxed_rank_001_alphafold2_ptm_model_1_seed_000.pdb	0.27979
jgi_FoxMRL8996_471822_gm1.6730_g	jgi_FoxMRL8996_519288_estExt_Genemark1.C_C_101110223_unrelaxed_rank_001_alphafold2_ptm_model_2_seed_000.pdb	0.34267
jgi_FoxMRL8996_471822_gm1.6730_g	jgi_FoxMRL8996_516545_estExt_Genemark1.C_C_1082_t10110	0.3549
jgi_FoxMRL8996_471822_gm1.6730_g	jgi_FoxMRL8996_519156_estExt_Genemark1.C_C_101110041	0.36101
jgi_FoxMRL8996_471822_gm1.6730_g	jgi_FoxMRL8996_519230_estExt_Genemark1.C_C_101110143	0.2926
jgi_FoxMRL8996_471822_gm1.6730_g	jgi_FoxMRL8996_496203_MIX14851_3_5_unrelaxed_rank_001_alphafold2_ptm_model_2_seed_000.pdb	0.34263
jgi_FoxMRL8996_471822_gm1.6730_g	jgi_FoxMRL8996_519771_estExt_Genemark1.C_C_10112_t20067	0.39339
jgi_FoxMRL8996_471822_gm1.6730_g	jgi_FoxMRL8996_519392_estExt_Genemark1.C_C_10112_t10096_unrelaxed_rank_001_alphafold2_ptm_model_1_seed_000.pdb	0.37026
jgi_FoxMRL8996_471822_gm1.6730_g	jgi_FoxMRL8996_520015_estExt_Genemark1.C_C_101220012	0.3264
jgi_FoxMRL8996_471822_gm1.6730_g	jgi_FoxMRL8996_518220_estExt_Genemark1.C_C_1092_t20253	0.32794
jgi_FoxMRL8996_471822_gm1.6730_g	jgi_FoxMRL8996_495648_MIX14296_1119_57	0.31503
jgi_FoxMRL8996_471822_gm1.6730_g	jgi_FoxMRL8996_519158_estExt_Genemark1.C_C_101110046	0.1576
jgi_FoxMRL8996_471822_gm1.6730_g	jgi_FoxMRL8996_520308_estExt_Genemark1.C_C_101240053	0.29513
jgi_FoxMRL8996_471822_gm1.6730_g	jgi_FoxMRL8996_518532_estExt_Genemark1.C_C_101010252	0.36874
jgi_FoxMRL8996_471822_gm1.6730_g	jgi_FoxMRL8996_518386_estExt_Genemark1.C_C_101010072	0.30566
jgi_FoxMRL8996_471822_gm1.6730_g	jgi_FoxMRL8996_519927_estExt_Genemark1.C_C_101210074_unrelaxed_rank_001_alphafold2_ptm_model_2_seed_000.pdb	0.2499
jgi_FoxMRL8996_471822_gm1.6730_g	jgi_FoxMRL8996_519610_estExt_Genemark1.C_C_10112_t10364	0.32148
jgi_FoxMRL8996_471822_gm1.6730_g	jgi_FoxMRL8996_516359_estExt_Genemark1.C_C_1071_t30455	0.37558
jgi_FoxMRL8996_471822_gm1.6730_g	jgi_FoxMRL8996_520244_estExt_Genemark1.C_C_101230179	0.2329
jgi_FoxMRL8996_471822_gm1.6730_g	jgi_FoxMRL8996_519870_estExt_Genemark1.C_C_101130040_unrelaxed_rank_001_alphafold2_ptm_model_1_seed_000.pdb	0.22578
jgi_FoxMRL8996_471822_gm1.6730_g	jgi_FoxMRL8996_520509_estExt_Genemark1.C_C_101320055_unrelaxed_rank_001_alphafold2_ptm_model_2_seed_000.pdb	0.30189
jgi_FoxMRL8996_471822_gm1.6730_g	jgi_FoxMRL8996_520438_estExt_Genemark1.C_C_101310039	0.25415
jgi_FoxMRL8996_471822_gm1.6730_g	jgi_FoxMRL8996_520218_estExt_Genemark1.C_C_101230137	0.4046
jgi_FoxMRL8996_471822_gm1.6730_g	jgi_FoxMRL8996_519462_estExt_Genemark1.C_C_10112_t10183	0.3176
jgi_FoxMRL8996_471822_gm1.6730_g	jgi_FoxMRL8996_520331_estExt_Genemark1.C_C_101250004_unrelaxed_rank_001_alphafold2_ptm_model_1_seed_000.pdb	0.29685
jgi_FoxMRL8996_471822_gm1.6730_g	jgi_FoxMRL8996_519685_estExt_Genemark1.C_C_10112_t10461	0.54742
jgi_FoxMRL8996_471822_gm1.6730_g	jgi_FoxMRL8996_520374_estExt_Genemark1.C_C_101250100	0.3124
jgi_FoxMRL8996_471822_gm1.6730_g	jgi_FoxMRL8996_521085_estExt_Genemark1.C_C_101340410_unrelaxed_rank_001_alphafold2_ptm_model_1_seed_000.pdb	0.25207
jgi_FoxMRL8996_471822_gm1.6730_g	jgi_FoxMRL8996_521423_estExt_Genemark1.C_S_150011_unrelaxed_rank_001_alphafold2_ptm_model_2_seed_000.pdb	0.39776
jgi_FoxMRL8996_471822_gm1.6730_g	jgi_FoxMRL8996_521378_estExt_Genemark1.C_S_130016	0.32748
jgi_FoxMRL8996_471822_gm1.6730_g	jgi_FoxMRL8996_520944_estExt_Genemark1.C_C_101340215	0.31376
jgi_FoxMRL8996_471822_gm1.6730_g	jgi_FoxMRL8996_521047_estExt_Genemark1.C_C_101340358	0.24083
jgi_FoxMRL8996_471822_gm1.6730_g	jgi_FoxMRL8996_520945_estExt_Genemark1.C_C_101340216	0.35142
jgi_FoxMRL8996_471822_gm1.6730_g	jgi_FoxMRL8996_520018_estExt_Genemark1.C_C_101220016	0.36469
jgi_FoxMRL8996_471822_gm1.6730_g	jgi_FoxMRL8996_522131_estExt_Genemark1.C_S_1950001	0.29808
jgi_FoxMRL8996_471822_gm1.6730_g	jgi_FoxMRL8996_520722_estExt_Genemark1.C_C_101330238	0.31422
jgi_FoxMRL8996_471822_gm1.6730_g	jgi_FoxMRL8996_523280_estExt_fgenesh1_pm.C_C_10210005	0.31144
jgi_FoxMRL8996_471822_gm1.6730_g	jgi_FoxMRL8996_520573_estExt_Genemark1.C_C_101330052	0.39279
jgi_FoxMRL8996_471822_gm1.6730_g	jgi_FoxMRL8996_513886_estExt_Genemark1.C_C_10450256	0.31903
jgi_FoxMRL8996_471822_gm1.6730_g	jgi_FoxMRL8996_521731_estExt_Genemark1.C_S_410012_unrelaxed_rank_001_alphafold2_ptm_model_2_seed_000.pdb	0.35354
jgi_FoxMRL8996_471822_gm1.6730_g	jgi_FoxMRL8996_522194_estExt_fgenesh1_pm.C_C_10110086	0.30625
jgi_FoxMRL8996_471822_gm1.6730_g	jgi_FoxMRL8996_524282_estExt_fgenesh1_pm.C_C_10420066	0.33154
jgi_FoxMRL8996_471822_gm1.6730_g	jgi_FoxMRL8996_525104_estExt_fgenesh1_pm.C_C_10450268	0.22755
jgi_FoxMRL8996_471822_gm1.6730_g	jgi_FoxMRL8996_52492_CE52491_33012_unrelaxed_rank_001_alphafold2_ptm_model_1_seed_000.pdb	0.30076
jgi_FoxMRL8996_471822_gm1.6730_g	jgi_FoxMRL8996_524657_estExt_fgenesh1_pm.C_C_10440113_unrelaxed_rank_001_alphafold2_ptm_model_2_seed_000.pdb	0.27478
jgi_FoxMRL8996_471822_gm1.6730_g	jgi_FoxMRL8996_52465_CE52464_35021_unrelaxed_rank_001_alphafold2_ptm_model_1_seed_000.pdb	0.23357
jgi_FoxMRL8996_471822_gm1.6730_g	jgi_FoxMRL8996_520561_estExt_Genemark1.C_C_101330039	0.24215
jgi_FoxMRL8996_471822_gm1.6730_g	jgi_FoxMRL8996_522229_estExt_fgenesh1_pm.C_C_10110134	0.31765
jgi_FoxMRL8996_471822_gm1.6730_g	jgi_FoxMRL8996_525296_estExt_fgenesh1_pm.C_C_10510163	0.29325
jgi_FoxMRL8996_471822_gm1.6730_g	jgi_FoxMRL8996_525247_estExt_fgenesh1_pm.C_C_10510107	0.29701
jgi_FoxMRL8996_471822_gm1.6730_g	jgi_FoxMRL8996_525016_estExt_fgenesh1_pm.C_C_10450146	0.24124
jgi_FoxMRL8996_471822_gm1.6730_g	jgi_FoxMRL8996_526164_estExt_fgenesh1_pm.C_C_1071_t10166_unrelaxed_rank_001_alphafold2_ptm_model_2_seed_000.pdb	0.24408
jgi_FoxMRL8996_471822_gm1.6730_g	jgi_FoxMRL8996_525302_estExt_fgenesh1_pm.C_C_10510173	0.271
jgi_FoxMRL8996_471822_gm1.6730_g	jgi_FoxMRL8996_527080_estExt_fgenesh1_pm.C_C_10830020	0.32588
jgi_FoxMRL8996_471822_gm1.6730_g	jgi_FoxMRL8996_527648_estExt_fgenesh1_pm.C_C_1092_t10135_unrelaxed_rank_001_alphafold2_ptm_model_2_seed_000.pdb	0.32765
jgi_FoxMRL8996_471822_gm1.6730_g	jgi_FoxMRL8996_525941_estExt_fgenesh1_pm.C_C_10550223_unrelaxed_rank_001_alphafold2_ptm_model_1_seed_000.pdb	0.31965
jgi_FoxMRL8996_471822_gm1.6730_g	jgi_FoxMRL8996_527334_estExt_fgenesh1_pm.C_C_10830322	0.32155
jgi_FoxMRL8996_471822_gm1.6730_g	jgi_FoxMRL8996_524710_estExt_fgenesh1_pm.C_C_10440182	0.34163
jgi_FoxMRL8996_471822_gm1.6730_g	jgi_FoxMRL8996_528692_estExt_fgenesh1_pm.C_C_101110063_unrelaxed_rank_001_alphafold2_ptm_model_1_seed_000.pdb	0.30791
jgi_FoxMRL8996_471822_gm1.6730_g	jgi_FoxMRL8996_526840_estExt_fgenesh1_pm.C_C_10820059	0.40239
jgi_FoxMRL8996_471822_gm1.6730_g	jgi_FoxMRL8996_525977_estExt_fgenesh1_pm.C_C_10550268_unrelaxed_rank_001_alphafold2_ptm_model_1_seed_000.pdb	0.22579
jgi_FoxMRL8996_471822_gm1.6730_g	jgi_FoxMRL8996_520556_estExt_Genemark1.C_C_101330033	0.28915
jgi_FoxMRL8996_471822_gm1.6730_g	jgi_FoxMRL8996_527420_estExt_fgenesh1_pm.C_C_10830442	0.3518
jgi_FoxMRL8996_471822_gm1.6730_g	jgi_FoxMRL8996_525984_estExt_fgenesh1_pm.C_C_10550278	0.26254
jgi_FoxMRL8996_471822_gm1.6730_g	jgi_FoxMRL8996_493740_MIX12388_49_4	0.35147
jgi_FoxMRL8996_471822_gm1.6730_g	jgi_FoxMRL8996_526707_estExt_fgenesh1_pm.C_C_1071_t20351	0.40134
jgi_FoxMRL8996_471822_gm1.6730_g	jgi_FoxMRL8996_529368_estExt_fgenesh1_pm.C_C_101210139	0.29501
jgi_FoxMRL8996_471822_gm1.6730_g	jgi_FoxMRL8996_528205_estExt_fgenesh1_pm.C_C_101010213_unrelaxed_rank_001_alphafold2_ptm_model_1_seed_000.pdb	0.21684
jgi_FoxMRL8996_471822_gm1.6730_g	jgi_FoxMRL8996_527968_estExt_fgenesh1_pm.C_C_1092_t10488	0.31403
jgi_FoxMRL8996_471822_gm1.6730_g	jgi_FoxMRL8996_528856_estExt_fgenesh1_pm.C_C_10112_t10039	0.20736
jgi_FoxMRL8996_471822_gm1.6730_g	jgi_FoxMRL8996_529681_estExt_fgenesh1_pm.C_C_101250039	0.30161
jgi_FoxMRL8996_471822_gm1.6730_g	jgi_FoxMRL8996_529254_estExt_fgenesh1_pm.C_C_101130003_unrelaxed_rank_001_alphafold2_ptm_model_2_seed_000.pdb	0.37486
jgi_FoxMRL8996_471822_gm1.6730_g	jgi_FoxMRL8996_529065_estExt_fgenesh1_pm.C_C_10112_t10289	0.28918
jgi_FoxMRL8996_471822_gm1.6730_g	jgi_FoxMRL8996_525155_estExt_fgenesh1_pm.C_C_10450350	0.29709
jgi_FoxMRL8996_471822_gm1.6730_g	jgi_FoxMRL8996_528638_estExt_fgenesh1_pm.C_C_101020410	0.23926
jgi_FoxMRL8996_471822_gm1.6730_g	jgi_FoxMRL8996_530061_estExt_fgenesh1_pm.C_C_101340034	0.24537
jgi_FoxMRL8996_471822_gm1.6730_g	jgi_FoxMRL8996_529443_estExt_fgenesh1_pm.C_C_101220099	0.2602
jgi_FoxMRL8996_471822_gm1.6730_g	jgi_FoxMRL8996_529054_estExt_fgenesh1_pm.C_C_10112_t10272_unrelaxed_rank_001_alphafold2_ptm_model_2_seed_000.pdb	0.26551
jgi_FoxMRL8996_471822_gm1.6730_g	jgi_FoxMRL8996_513947_estExt_Genemark1.C_C_10450343	0.29634
jgi_FoxMRL8996_471822_gm1.6730_g	jgi_FoxMRL8996_529586_estExt_fgenesh1_pm.C_C_101230152	0.56949
jgi_FoxMRL8996_471822_gm1.6730_g	jgi_FoxMRL8996_529741_estExt_fgenesh1_pm.C_C_101310013	0.65277
jgi_FoxMRL8996_471822_gm1.6730_g	jgi_FoxMRL8996_529803_estExt_fgenesh1_pm.C_C_101320033_unrelaxed_rank_001_alphafold2_ptm_model_2_seed_000.pdb	0.34427
jgi_FoxMRL8996_471822_gm1.6730_g	jgi_FoxMRL8996_529719_estExt_fgenesh1_pm.C_C_101250121_unrelaxed_rank_001_alphafold2_ptm_model_2_seed_000.pdb	0.37149
jgi_FoxMRL8996_471822_gm1.6730_g	jgi_FoxMRL8996_529761_estExt_fgenesh1_pm.C_C_101310036	0.33534
jgi_FoxMRL8996_471822_gm1.6730_g	jgi_FoxMRL8996_530707_estExt_fgenesh1_pm.C_S_310014	0.31264
jgi_FoxMRL8996_471822_gm1.6730_g	jgi_FoxMRL8996_530318_estExt_fgenesh1_pm.C_C_101340344_unrelaxed_rank_001_alphafold2_ptm_model_2_seed_000.pdb	0.22052
jgi_FoxMRL8996_471822_gm1.6730_g	jgi_FoxMRL8996_530843_estExt_fgenesh1_pm.C_S_530008	0.30179
jgi_FoxMRL8996_471822_gm1.6730_g	jgi_FoxMRL8996_530198_estExt_fgenesh1_pm.C_C_101340186	0.36204
jgi_FoxMRL8996_471822_gm1.6730_g	jgi_FoxMRL8996_524576_estExt_fgenesh1_pm.C_C_10440021	0.31813
jgi_FoxMRL8996_471822_gm1.6730_g	jgi_FoxMRL8996_60219_CE60218_1898	0.26318
jgi_FoxMRL8996_471822_gm1.6730_g	jgi_FoxMRL8996_529296_estExt_fgenesh1_pm.C_C_101210016_unrelaxed_rank_001_alphafold2_ptm_model_1_seed_000.pdb	0.29694
jgi_FoxMRL8996_471822_gm1.6730_g	jgi_FoxMRL8996_529425_estExt_fgenesh1_pm.C_C_101220067	0.35332
jgi_FoxMRL8996_471822_gm1.6730_g	jgi_FoxMRL8996_64230_CE64229_10211	0.33318
jgi_FoxMRL8996_471822_gm1.6730_g	jgi_FoxMRL8996_62770_CE62769_400_unrelaxed_rank_001_alphafold2_ptm_model_1_seed_000.pdb	0.29784
jgi_FoxMRL8996_471822_gm1.6730_g	jgi_FoxMRL8996_529696_estExt_fgenesh1_pm.C_C_101250084	0.38354
jgi_FoxMRL8996_471822_gm1.6730_g	jgi_FoxMRL8996_64706_CE64705_485	0.58606
jgi_FoxMRL8996_471822_gm1.6730_g	jgi_FoxMRL8996_66040_CE66039_17405	0.23745
jgi_FoxMRL8996_471822_gm1.6730_g	jgi_FoxMRL8996_65088_CE65087_3814	0.40772
jgi_FoxMRL8996_471822_gm1.6730_g	jgi_FoxMRL8996_60911_CE60910_10281	0.35695
jgi_FoxMRL8996_471822_gm1.6730_g	jgi_FoxMRL8996_529596_estExt_fgenesh1_pm.C_C_101230174	0.32515
jgi_FoxMRL8996_471822_gm1.6730_g	jgi_FoxMRL8996_65012_CE65011_25074_unrelaxed_rank_001_alphafold2_ptm_model_1_seed_000.pdb	0.24587
jgi_FoxMRL8996_471822_gm1.6730_g	jgi_FoxMRL8996_65292_CE65291_16336_unrelaxed_rank_001_alphafold2_ptm_model_2_seed_000.pdb	0.22373
jgi_FoxMRL8996_471822_gm1.6730_g	jgi_FoxMRL8996_68773_CE68772_10294_unrelaxed_rank_001_alphafold2_ptm_model_1_seed_000.pdb	0.22306
jgi_FoxMRL8996_471822_gm1.6730_g	jgi_FoxMRL8996_64438_CE64437_1074_unrelaxed_rank_001_alphafold2_ptm_model_2_seed_000.pdb	0.42618
jgi_FoxMRL8996_471822_gm1.6730_g	jgi_FoxMRL8996_530213_estExt_fgenesh1_pm.C_C_101340212	0.3141
jgi_FoxMRL8996_471822_gm1.6730_g	jgi_FoxMRL8996_65802_CE65801_3890_unrelaxed_rank_001_alphafold2_ptm_model_2_seed_000.pdb	0.2431
jgi_FoxMRL8996_471822_gm1.6730_g	jgi_FoxMRL8996_63128_CE63127_8513	0.33745
jgi_FoxMRL8996_471822_gm1.6730_g	jgi_FoxMRL8996_68867_CE68866_2658_unrelaxed_rank_001_alphafold2_ptm_model_1_seed_000.pdb	0.28022
jgi_FoxMRL8996_471822_gm1.6730_g	jgi_FoxMRL8996_72951_CE72950_17554	0.32532
jgi_FoxMRL8996_471822_gm1.6730_g	jgi_FoxMRL8996_60132_CE60131_6626	0.32183
jgi_FoxMRL8996_471822_gm1.6730_g	jgi_FoxMRL8996_67550_CE67549_36541_unrelaxed_rank_001_alphafold2_ptm_model_1_seed_000.pdb	0.32315
jgi_FoxMRL8996_471822_gm1.6730_g	jgi_FoxMRL8996_68669_CE68668_18026_unrelaxed_rank_001_alphafold2_ptm_model_2_seed_000.pdb	0.32639
jgi_FoxMRL8996_471822_gm1.6730_g	jgi_FoxMRL8996_54950_CE54949_29767	0.30498
jgi_FoxMRL8996_471822_gm1.6730_g	jgi_FoxMRL8996_74575_CE74574_15014	0.35095
jgi_FoxMRL8996_471822_gm1.6730_g	jgi_FoxMRL8996_75688_CE75687_22431	0.28729
jgi_FoxMRL8996_471822_gm1.6730_g	jgi_FoxMRL8996_74592_CE74591_7496	0.28626
jgi_FoxMRL8996_471822_gm1.6730_g	jgi_FoxMRL8996_7310_CE7309_25157	0.27314
jgi_FoxMRL8996_471822_gm1.6730_g	jgi_FoxMRL8996_70342_CE70341_47858	0.37342
jgi_FoxMRL8996_471822_gm1.6730_g	jgi_FoxMRL8996_79104_CE79103_114_unrelaxed_rank_001_alphafold2_ptm_model_2_seed_000.pdb	0.42274
jgi_FoxMRL8996_471822_gm1.6730_g	jgi_FoxMRL8996_59132_CE59131_23397	0.32051
jgi_FoxMRL8996_471822_gm1.6730_g	jgi_FoxMRL8996_61500_CE61499_30291	0.28499
jgi_FoxMRL8996_471822_gm1.6730_g	jgi_FoxMRL8996_64473_CE64472_53316	0.33448
jgi_FoxMRL8996_471822_gm1.6730_g	jgi_FoxMRL8996_77167_CE77166_7512	0.29621
jgi_FoxMRL8996_471822_gm1.6730_g	jgi_FoxMRL8996_74688_CE74687_13408_unrelaxed_rank_001_alphafold2_ptm_model_1_seed_000.pdb	0.25819
jgi_FoxMRL8996_471822_gm1.6730_g	jgi_FoxMRL8996_77505_CE77504_538_unrelaxed_rank_001_alphafold2_ptm_model_1_seed_000.pdb	0.21613
jgi_FoxMRL8996_471822_gm1.6730_g	jgi_FoxMRL8996_80321_CE80320_374	0.25375
jgi_FoxMRL8996_471822_gm1.6730_g	jgi_FoxMRL8996_79298_CE79297_6056_unrelaxed_rank_001_alphafold2_ptm_model_1_seed_000.pdb	0.28104
jgi_FoxMRL8996_471822_gm1.6730_g	jgi_FoxMRL8996_71170_CE71169_37862_unrelaxed_rank_001_alphafold2_ptm_model_2_seed_000.pdb	0.28745
jgi_FoxMRL8996_471822_gm1.6730_g	jgi_FoxMRL8996_70351_CE70350_1622	0.32745
jgi_FoxMRL8996_471822_gm1.6730_g	jgi_FoxMRL8996_75195_CE75194_28926	0.22701
jgi_FoxMRL8996_471822_gm1.6730_g	jgi_FoxMRL8996_8222_CE8221_27784	0.29453
jgi_FoxMRL8996_471822_gm1.6730_g	jgi_FoxMRL8996_92571_CE92570_1688	0.36832
jgi_FoxMRL8996_471822_gm1.6730_g	jgi_FoxMRL8996_69770_CE69769_3224	0.3352
jgi_FoxMRL8996_471822_gm1.6730_g	jgi_FoxMRL8996_74339_CE74338_37109	0.32697
jgi_FoxMRL8996_471822_gm1.6730_g	jgi_FoxMRL8996_94389_CE94388_773_unrelaxed_rank_001_alphafold2_ptm_model_1_seed_000.pdb	0.24247
jgi_FoxMRL8996_471822_gm1.6730_g	jgi_FoxMRL8996_82456_CE82455_27466_unrelaxed_rank_001_alphafold2_ptm_model_1_seed_000.pdb	0.20922
jgi_FoxMRL8996_471822_gm1.6730_g	jgi_FoxMRL8996_94885_CE94884_20803_unrelaxed_rank_001_alphafold2_ptm_model_1_seed_000.pdb	0.3024
jgi_FoxMRL8996_471822_gm1.6730_g	jgi_FoxMRL8996_82573_CE82572_27110	0.38454
jgi_FoxMRL8996_471822_gm1.6730_g	jgi_FoxMRL8996_96807_CE96806_17325_unrelaxed_rank_001_alphafold2_ptm_model_1_seed_000.pdb	0.25314
jgi_FoxMRL8996_471822_gm1.6730_g	jgi_FoxMRL8996_96560_CE96559_3754	0.32592
jgi_FoxMRL8996_471822_gm1.6730_g	jgi_FoxMRL8996_96522_CE96521_445_unrelaxed_rank_001_alphafold2_ptm_model_2_seed_000.pdb	0.20472
jgi_FoxMRL8996_471822_gm1.6730_g	jgi_FoxMRL8996_9698_CE9697_8351_unrelaxed_rank_001_alphafold2_ptm_model_2_seed_000.pdb	0.21512
jgi_FoxMRL8996_471822_gm1.6730_g	jgi_FoxMRL8996_96143_CE96142_28861_unrelaxed_rank_001_alphafold2_ptm_model_2_seed_000.pdb	0.25598
jgi_FoxMRL8996_471822_gm1.6730_g	jgi_FoxMRL8996_90847_CE90846_15369	0.28242
jgi_FoxMRL8996_471822_gm1.6730_g	jgi_FoxMRL8996_97241_CE97240_18942_unrelaxed_rank_001_alphafold2_ptm_model_1_seed_000.pdb	0.27866
jgi_FoxMRL8996_471822_gm1.6730_g	jgi_FoxMRL8996_86008_CE86007_10169_unrelaxed_rank_001_alphafold2_ptm_model_2_seed_000.pdb	0.26951
jgi_FoxMRL8996_471822_gm1.6730_g	jgi_FoxMRL8996_90406_CE90405_1103	0.36168
jgi_FoxMRL8996_471822_gm1.6730_g	jgi_FoxMRL8996_94728_CE94727_7681	0.32375
jgi_FoxMRL8996_471822_gm1.6730_g	jgi_FoxMRL8996_98886_CE98885_5209_unrelaxed_rank_001_alphafold2_ptm_model_1_seed_000.pdb	0.30081
jgi_FoxMRL8996_471822_gm1.6730_g	jgi_FoxMRL8996_93049_CE93048_3537	0.29999
jgi_FoxMRL8996_471822_gm1.6730_g	jgi_FoxMRL8996_984_CE983_2269	0.31414
jgi_FoxMRL8996_472120_gm1.7028_g_unrelaxed_rank_001_alphafold2_ptm_model_1_seed_000.pdb	jgi_FoxMRL8996_472195_gm1.7103_g	0.36732
jgi_FoxMRL8996_471822_gm1.6730_g	jgi_FoxMRL8996_66818_CE66817_32848	0.28712
jgi_FoxMRL8996_472120_gm1.7028_g_unrelaxed_rank_001_alphafold2_ptm_model_1_seed_000.pdb	jgi_FoxMRL8996_472420_gm1.7328_g_unrelaxed_rank_001_alphafold2_ptm_model_1_seed_000.pdb	0.3141
jgi_FoxMRL8996_472120_gm1.7028_g_unrelaxed_rank_001_alphafold2_ptm_model_1_seed_000.pdb	jgi_FoxMRL8996_473276_gm1.8184_g	0.29658
jgi_FoxMRL8996_471822_gm1.6730_g	jgi_FoxMRL8996_96873_CE96872_4293	0.33496
jgi_FoxMRL8996_471822_gm1.6730_g	jgi_FoxMRL8996_84248_CE84247_49345	0.26896
jgi_FoxMRL8996_472120_gm1.7028_g_unrelaxed_rank_001_alphafold2_ptm_model_1_seed_000.pdb	jgi_FoxMRL8996_472920_gm1.7828_g	0.32792
jgi_FoxMRL8996_472120_gm1.7028_g_unrelaxed_rank_001_alphafold2_ptm_model_1_seed_000.pdb	jgi_FoxMRL8996_472999_gm1.7907_g	0.31758
jgi_FoxMRL8996_472120_gm1.7028_g_unrelaxed_rank_001_alphafold2_ptm_model_1_seed_000.pdb	jgi_FoxMRL8996_473611_gm1.8519_g_unrelaxed_rank_001_alphafold2_ptm_model_4_seed_000.pdb	0.37284
jgi_FoxMRL8996_472120_gm1.7028_g_unrelaxed_rank_001_alphafold2_ptm_model_1_seed_000.pdb	jgi_FoxMRL8996_473741_gm1.8649_g	0.3308
jgi_FoxMRL8996_472120_gm1.7028_g_unrelaxed_rank_001_alphafold2_ptm_model_1_seed_000.pdb	jgi_FoxMRL8996_474142_gm1.9050_g_unrelaxed_rank_001_alphafold2_ptm_model_5_seed_000.pdb	0.34902
jgi_FoxMRL8996_472120_gm1.7028_g_unrelaxed_rank_001_alphafold2_ptm_model_1_seed_000.pdb	jgi_FoxMRL8996_473184_gm1.8092_g	0.2677
jgi_FoxMRL8996_471822_gm1.6730_g	jgi_FoxMRL8996_82768_CE82767_5369	0.32193
jgi_FoxMRL8996_472120_gm1.7028_g_unrelaxed_rank_001_alphafold2_ptm_model_1_seed_000.pdb	jgi_FoxMRL8996_473275_gm1.8183_g	0.31278
jgi_FoxMRL8996_472120_gm1.7028_g_unrelaxed_rank_001_alphafold2_ptm_model_1_seed_000.pdb	jgi_FoxMRL8996_47341_CE47340_3867_unrelaxed_rank_001_alphafold2_ptm_model_1_seed_000.pdb	0.34631
jgi_FoxMRL8996_472120_gm1.7028_g_unrelaxed_rank_001_alphafold2_ptm_model_1_seed_000.pdb	jgi_FoxMRL8996_472202_gm1.7110_g_unrelaxed_rank_001_alphafold2_ptm_model_2_seed_000.pdb	0.19888
jgi_FoxMRL8996_472120_gm1.7028_g_unrelaxed_rank_001_alphafold2_ptm_model_1_seed_000.pdb	jgi_FoxMRL8996_474864_gm1.9772_g	0.41455
jgi_FoxMRL8996_472120_gm1.7028_g_unrelaxed_rank_001_alphafold2_ptm_model_1_seed_000.pdb	jgi_FoxMRL8996_474711_gm1.9619_g_unrelaxed_rank_001_alphafold2_ptm_model_2_seed_000.pdb	0.49012
jgi_FoxMRL8996_472120_gm1.7028_g_unrelaxed_rank_001_alphafold2_ptm_model_1_seed_000.pdb	jgi_FoxMRL8996_472670_gm1.7578_g	0.22176
jgi_FoxMRL8996_471822_gm1.6730_g	jgi_FoxMRL8996_98775_CE98774_9495	0.3272
jgi_FoxMRL8996_472120_gm1.7028_g_unrelaxed_rank_001_alphafold2_ptm_model_1_seed_000.pdb	jgi_FoxMRL8996_475503_gm1.10411_g	0.44339
jgi_FoxMRL8996_472120_gm1.7028_g_unrelaxed_rank_001_alphafold2_ptm_model_1_seed_000.pdb	jgi_FoxMRL8996_474873_gm1.9781_g	0.34685
jgi_FoxMRL8996_472120_gm1.7028_g_unrelaxed_rank_001_alphafold2_ptm_model_1_seed_000.pdb	jgi_FoxMRL8996_475807_gm1.10715_g	0.31802
jgi_FoxMRL8996_472120_gm1.7028_g_unrelaxed_rank_001_alphafold2_ptm_model_1_seed_000.pdb	jgi_FoxMRL8996_473365_gm1.8273_g_unrelaxed_rank_001_alphafold2_ptm_model_2_seed_000.pdb	0.26488
jgi_FoxMRL8996_471822_gm1.6730_g	jgi_FoxMRL8996_99665_CE99664_8979	0.3818
jgi_FoxMRL8996_472120_gm1.7028_g_unrelaxed_rank_001_alphafold2_ptm_model_1_seed_000.pdb	jgi_FoxMRL8996_475822_gm1.10730_g	0.34219
jgi_FoxMRL8996_472120_gm1.7028_g_unrelaxed_rank_001_alphafold2_ptm_model_1_seed_000.pdb	jgi_FoxMRL8996_473323_gm1.8231_g_unrelaxed_rank_001_alphafold2_ptm_model_1_seed_000.pdb	0.26337
jgi_FoxMRL8996_472120_gm1.7028_g_unrelaxed_rank_001_alphafold2_ptm_model_1_seed_000.pdb	jgi_FoxMRL8996_475591_gm1.10499_g	0.26499
jgi_FoxMRL8996_471822_gm1.6730_g	jgi_FoxMRL8996_92910_CE92909_3157	0.32732
jgi_FoxMRL8996_472120_gm1.7028_g_unrelaxed_rank_001_alphafold2_ptm_model_1_seed_000.pdb	jgi_FoxMRL8996_472655_gm1.7563_g_unrelaxed_rank_001_alphafold2_ptm_model_1_seed_000.pdb	0.22657
jgi_FoxMRL8996_472120_gm1.7028_g_unrelaxed_rank_001_alphafold2_ptm_model_1_seed_000.pdb	jgi_FoxMRL8996_476086_gm1.10994_g	0.32353
jgi_FoxMRL8996_472120_gm1.7028_g_unrelaxed_rank_001_alphafold2_ptm_model_1_seed_000.pdb	jgi_FoxMRL8996_476579_gm1.11487_g	0.30873
jgi_FoxMRL8996_472120_gm1.7028_g_unrelaxed_rank_001_alphafold2_ptm_model_1_seed_000.pdb	jgi_FoxMRL8996_473025_gm1.7933_g	0.2457
jgi_FoxMRL8996_472120_gm1.7028_g_unrelaxed_rank_001_alphafold2_ptm_model_1_seed_000.pdb	jgi_FoxMRL8996_476019_gm1.10927_g	0.42692
jgi_FoxMRL8996_471822_gm1.6730_g	jgi_FoxMRL8996_98727_CE98726_34285	0.36761
jgi_FoxMRL8996_472120_gm1.7028_g_unrelaxed_rank_001_alphafold2_ptm_model_1_seed_000.pdb	jgi_FoxMRL8996_475823_gm1.10731_g	0.27022
jgi_FoxMRL8996_472120_gm1.7028_g_unrelaxed_rank_001_alphafold2_ptm_model_1_seed_000.pdb	jgi_FoxMRL8996_475856_gm1.10764_g	0.37282
jgi_FoxMRL8996_472120_gm1.7028_g_unrelaxed_rank_001_alphafold2_ptm_model_1_seed_000.pdb	jgi_FoxMRL8996_474852_gm1.9760_g_unrelaxed_rank_001_alphafold2_ptm_model_1_seed_000.pdb	0.27238
jgi_FoxMRL8996_472120_gm1.7028_g_unrelaxed_rank_001_alphafold2_ptm_model_1_seed_000.pdb	jgi_FoxMRL8996_475161_gm1.10069_g_unrelaxed_rank_001_alphafold2_ptm_model_2_seed_000.pdb	0.28461
jgi_FoxMRL8996_472120_gm1.7028_g_unrelaxed_rank_001_alphafold2_ptm_model_1_seed_000.pdb	jgi_FoxMRL8996_476819_gm1.11727_g	0.35009
jgi_FoxMRL8996_472120_gm1.7028_g_unrelaxed_rank_001_alphafold2_ptm_model_1_seed_000.pdb	jgi_FoxMRL8996_473389_gm1.8297_g_unrelaxed_rank_001_alphafold2_ptm_model_2_seed_000.pdb	0.28183
jgi_FoxMRL8996_472120_gm1.7028_g_unrelaxed_rank_001_alphafold2_ptm_model_1_seed_000.pdb	jgi_FoxMRL8996_475845_gm1.10753_g_unrelaxed_rank_001_alphafold2_ptm_model_1_seed_000.pdb	0.36333
jgi_FoxMRL8996_472120_gm1.7028_g_unrelaxed_rank_001_alphafold2_ptm_model_1_seed_000.pdb	jgi_FoxMRL8996_475184_gm1.10092_g_unrelaxed_rank_001_alphafold2_ptm_model_1_seed_000.pdb	0.22668
jgi_FoxMRL8996_472120_gm1.7028_g_unrelaxed_rank_001_alphafold2_ptm_model_1_seed_000.pdb	jgi_FoxMRL8996_476128_gm1.11036_g	0.34885
jgi_FoxMRL8996_472120_gm1.7028_g_unrelaxed_rank_001_alphafold2_ptm_model_1_seed_000.pdb	jgi_FoxMRL8996_477233_gm1.12141_g	0.36739
jgi_FoxMRL8996_472120_gm1.7028_g_unrelaxed_rank_001_alphafold2_ptm_model_1_seed_000.pdb	jgi_FoxMRL8996_476025_gm1.10933_g_unrelaxed_rank_001_alphafold2_ptm_model_2_seed_000.pdb	0.25926
jgi_FoxMRL8996_472120_gm1.7028_g_unrelaxed_rank_001_alphafold2_ptm_model_1_seed_000.pdb	jgi_FoxMRL8996_476635_gm1.11543_g	0.38656
jgi_FoxMRL8996_472120_gm1.7028_g_unrelaxed_rank_001_alphafold2_ptm_model_1_seed_000.pdb	jgi_FoxMRL8996_477356_gm1.12264_g	0.37644
jgi_FoxMRL8996_472120_gm1.7028_g_unrelaxed_rank_001_alphafold2_ptm_model_1_seed_000.pdb	jgi_FoxMRL8996_476706_gm1.11614_g_unrelaxed_rank_001_alphafold2_ptm_model_2_seed_000.pdb	0.27642
jgi_FoxMRL8996_472120_gm1.7028_g_unrelaxed_rank_001_alphafold2_ptm_model_1_seed_000.pdb	jgi_FoxMRL8996_477248_gm1.12156_g	0.32031
jgi_FoxMRL8996_472120_gm1.7028_g_unrelaxed_rank_001_alphafold2_ptm_model_1_seed_000.pdb	jgi_FoxMRL8996_476729_gm1.11637_g	0.24044
jgi_FoxMRL8996_472120_gm1.7028_g_unrelaxed_rank_001_alphafold2_ptm_model_1_seed_000.pdb	jgi_FoxMRL8996_476680_gm1.11588_g_unrelaxed_rank_001_alphafold2_ptm_model_1_seed_000.pdb	0.28343
jgi_FoxMRL8996_472120_gm1.7028_g_unrelaxed_rank_001_alphafold2_ptm_model_1_seed_000.pdb	jgi_FoxMRL8996_476731_gm1.11639_g	0.30414
jgi_FoxMRL8996_472120_gm1.7028_g_unrelaxed_rank_001_alphafold2_ptm_model_1_seed_000.pdb	jgi_FoxMRL8996_477243_gm1.12151_g	0.35753
jgi_FoxMRL8996_472120_gm1.7028_g_unrelaxed_rank_001_alphafold2_ptm_model_1_seed_000.pdb	jgi_FoxMRL8996_476730_gm1.11638_g_unrelaxed_rank_001_alphafold2_ptm_model_2_seed_000.pdb	0.25117
jgi_FoxMRL8996_472120_gm1.7028_g_unrelaxed_rank_001_alphafold2_ptm_model_1_seed_000.pdb	jgi_FoxMRL8996_477040_gm1.11948_g	0.26632
jgi_FoxMRL8996_472120_gm1.7028_g_unrelaxed_rank_001_alphafold2_ptm_model_1_seed_000.pdb	jgi_FoxMRL8996_477752_gm1.12660_g	0.38516
jgi_FoxMRL8996_472120_gm1.7028_g_unrelaxed_rank_001_alphafold2_ptm_model_1_seed_000.pdb	jgi_FoxMRL8996_476985_gm1.11893_g	0.37063
jgi_FoxMRL8996_472120_gm1.7028_g_unrelaxed_rank_001_alphafold2_ptm_model_1_seed_000.pdb	jgi_FoxMRL8996_477462_gm1.12370_g	0.3029
jgi_FoxMRL8996_472120_gm1.7028_g_unrelaxed_rank_001_alphafold2_ptm_model_1_seed_000.pdb	jgi_FoxMRL8996_476078_gm1.10986_g	0.26153
jgi_FoxMRL8996_472120_gm1.7028_g_unrelaxed_rank_001_alphafold2_ptm_model_1_seed_000.pdb	jgi_FoxMRL8996_477436_gm1.12344_g_unrelaxed_rank_001_alphafold2_ptm_model_1_seed_000.pdb	0.4003
jgi_FoxMRL8996_472120_gm1.7028_g_unrelaxed_rank_001_alphafold2_ptm_model_1_seed_000.pdb	jgi_FoxMRL8996_477817_gm1.12725_g_unrelaxed_rank_001_alphafold2_ptm_model_2_seed_000.pdb	0.44406
jgi_FoxMRL8996_472120_gm1.7028_g_unrelaxed_rank_001_alphafold2_ptm_model_1_seed_000.pdb	jgi_FoxMRL8996_477869_gm1.12777_g	0.41381
jgi_FoxMRL8996_472120_gm1.7028_g_unrelaxed_rank_001_alphafold2_ptm_model_1_seed_000.pdb	jgi_FoxMRL8996_477366_gm1.12274_g	0.21936
jgi_FoxMRL8996_472120_gm1.7028_g_unrelaxed_rank_001_alphafold2_ptm_model_1_seed_000.pdb	jgi_FoxMRL8996_477989_gm1.12897_g	0.31565
jgi_FoxMRL8996_472120_gm1.7028_g_unrelaxed_rank_001_alphafold2_ptm_model_1_seed_000.pdb	jgi_FoxMRL8996_477438_gm1.12346_g_unrelaxed_rank_001_alphafold2_ptm_model_2_seed_000.pdb	0.27207
jgi_FoxMRL8996_472120_gm1.7028_g_unrelaxed_rank_001_alphafold2_ptm_model_1_seed_000.pdb	jgi_FoxMRL8996_478186_gm1.13094_g_unrelaxed_rank_001_alphafold2_ptm_model_2_seed_000.pdb	0.39819
jgi_FoxMRL8996_472120_gm1.7028_g_unrelaxed_rank_001_alphafold2_ptm_model_1_seed_000.pdb	jgi_FoxMRL8996_478008_gm1.12916_g_unrelaxed_rank_001_alphafold2_ptm_model_1_seed_000.pdb	0.28393
jgi_FoxMRL8996_472120_gm1.7028_g_unrelaxed_rank_001_alphafold2_ptm_model_1_seed_000.pdb	jgi_FoxMRL8996_478255_gm1.13163_g_unrelaxed_rank_001_alphafold2_ptm_model_2_seed_000.pdb	0.34485
jgi_FoxMRL8996_472120_gm1.7028_g_unrelaxed_rank_001_alphafold2_ptm_model_1_seed_000.pdb	jgi_FoxMRL8996_475777_gm1.10685_g	0.22112
jgi_FoxMRL8996_472120_gm1.7028_g_unrelaxed_rank_001_alphafold2_ptm_model_1_seed_000.pdb	jgi_FoxMRL8996_478293_gm1.13201_g_unrelaxed_rank_001_alphafold2_ptm_model_2_seed_000.pdb	0.32481
jgi_FoxMRL8996_472120_gm1.7028_g_unrelaxed_rank_001_alphafold2_ptm_model_1_seed_000.pdb	jgi_FoxMRL8996_476667_gm1.11575_g	0.19645
jgi_FoxMRL8996_472120_gm1.7028_g_unrelaxed_rank_001_alphafold2_ptm_model_1_seed_000.pdb	jgi_FoxMRL8996_477617_gm1.12525_g_unrelaxed_rank_001_alphafold2_ptm_model_2_seed_000.pdb	0.20841
jgi_FoxMRL8996_472120_gm1.7028_g_unrelaxed_rank_001_alphafold2_ptm_model_1_seed_000.pdb	jgi_FoxMRL8996_478417_gm1.13325_g	0.48084
jgi_FoxMRL8996_472120_gm1.7028_g_unrelaxed_rank_001_alphafold2_ptm_model_1_seed_000.pdb	jgi_FoxMRL8996_478459_gm1.13367_g	0.41358
jgi_FoxMRL8996_472120_gm1.7028_g_unrelaxed_rank_001_alphafold2_ptm_model_1_seed_000.pdb	jgi_FoxMRL8996_478103_gm1.13011_g_unrelaxed_rank_001_alphafold2_ptm_model_2_seed_000.pdb	0.26032
jgi_FoxMRL8996_472120_gm1.7028_g_unrelaxed_rank_001_alphafold2_ptm_model_1_seed_000.pdb	jgi_FoxMRL8996_478125_gm1.13033_g	0.23839
jgi_FoxMRL8996_472120_gm1.7028_g_unrelaxed_rank_001_alphafold2_ptm_model_1_seed_000.pdb	jgi_FoxMRL8996_477967_gm1.12875_g	0.23324
jgi_FoxMRL8996_472120_gm1.7028_g_unrelaxed_rank_001_alphafold2_ptm_model_1_seed_000.pdb	jgi_FoxMRL8996_477815_gm1.12723_g	0.24607
jgi_FoxMRL8996_472120_gm1.7028_g_unrelaxed_rank_001_alphafold2_ptm_model_1_seed_000.pdb	jgi_FoxMRL8996_477988_gm1.12896_g_unrelaxed_rank_001_alphafold2_ptm_model_1_seed_000.pdb	0.24
jgi_FoxMRL8996_472120_gm1.7028_g_unrelaxed_rank_001_alphafold2_ptm_model_1_seed_000.pdb	jgi_FoxMRL8996_478625_gm1.13533_g	0.25432
jgi_FoxMRL8996_472120_gm1.7028_g_unrelaxed_rank_001_alphafold2_ptm_model_1_seed_000.pdb	jgi_FoxMRL8996_478505_gm1.13413_g_unrelaxed_rank_001_alphafold2_ptm_model_1_seed_000.pdb	0.23722
jgi_FoxMRL8996_472120_gm1.7028_g_unrelaxed_rank_001_alphafold2_ptm_model_1_seed_000.pdb	jgi_FoxMRL8996_477527_gm1.12435_g	0.28134
jgi_FoxMRL8996_472120_gm1.7028_g_unrelaxed_rank_001_alphafold2_ptm_model_1_seed_000.pdb	jgi_FoxMRL8996_480193_gm1.15101_g_unrelaxed_rank_001_alphafold2_ptm_model_2_seed_000.pdb	0.36979
jgi_FoxMRL8996_472120_gm1.7028_g_unrelaxed_rank_001_alphafold2_ptm_model_1_seed_000.pdb	jgi_FoxMRL8996_478265_gm1.13173_g	0.24351
jgi_FoxMRL8996_472120_gm1.7028_g_unrelaxed_rank_001_alphafold2_ptm_model_1_seed_000.pdb	jgi_FoxMRL8996_480431_gm1.15339_g_unrelaxed_rank_001_alphafold2_ptm_model_4_seed_000.pdb	0.33299
jgi_FoxMRL8996_472120_gm1.7028_g_unrelaxed_rank_001_alphafold2_ptm_model_1_seed_000.pdb	jgi_FoxMRL8996_476823_gm1.11731_g	0.21902
jgi_FoxMRL8996_472120_gm1.7028_g_unrelaxed_rank_001_alphafold2_ptm_model_1_seed_000.pdb	jgi_FoxMRL8996_478673_gm1.13581_g	0.2057
jgi_FoxMRL8996_472120_gm1.7028_g_unrelaxed_rank_001_alphafold2_ptm_model_1_seed_000.pdb	jgi_FoxMRL8996_478975_gm1.13883_g_unrelaxed_rank_001_alphafold2_ptm_model_2_seed_000.pdb	0.25598
jgi_FoxMRL8996_472120_gm1.7028_g_unrelaxed_rank_001_alphafold2_ptm_model_1_seed_000.pdb	jgi_FoxMRL8996_478247_gm1.13155_g	0.24825
jgi_FoxMRL8996_472120_gm1.7028_g_unrelaxed_rank_001_alphafold2_ptm_model_1_seed_000.pdb	jgi_FoxMRL8996_480943_gm1.15851_g_unrelaxed_rank_001_alphafold2_ptm_model_2_seed_000.pdb	0.16334
jgi_FoxMRL8996_472120_gm1.7028_g_unrelaxed_rank_001_alphafold2_ptm_model_1_seed_000.pdb	jgi_FoxMRL8996_480715_gm1.15623_g_unrelaxed_rank_001_alphafold2_ptm_model_2_seed_000.pdb	0.19612
jgi_FoxMRL8996_472120_gm1.7028_g_unrelaxed_rank_001_alphafold2_ptm_model_1_seed_000.pdb	jgi_FoxMRL8996_478043_gm1.12951_g	0.25151
jgi_FoxMRL8996_472120_gm1.7028_g_unrelaxed_rank_001_alphafold2_ptm_model_1_seed_000.pdb	jgi_FoxMRL8996_478793_gm1.13701_g	0.23854
jgi_FoxMRL8996_472120_gm1.7028_g_unrelaxed_rank_001_alphafold2_ptm_model_1_seed_000.pdb	jgi_FoxMRL8996_480009_gm1.14917_g	0.21407
jgi_FoxMRL8996_472120_gm1.7028_g_unrelaxed_rank_001_alphafold2_ptm_model_1_seed_000.pdb	jgi_FoxMRL8996_480405_gm1.15313_g_unrelaxed_rank_001_alphafold2_ptm_model_1_seed_000.pdb	0.28756
jgi_FoxMRL8996_472120_gm1.7028_g_unrelaxed_rank_001_alphafold2_ptm_model_1_seed_000.pdb	jgi_FoxMRL8996_48116_CE48115_18714_unrelaxed_rank_001_alphafold2_ptm_model_1_seed_000.pdb	0.30499
jgi_FoxMRL8996_472120_gm1.7028_g_unrelaxed_rank_001_alphafold2_ptm_model_1_seed_000.pdb	jgi_FoxMRL8996_480079_gm1.14987_g	0.24027
jgi_FoxMRL8996_472120_gm1.7028_g_unrelaxed_rank_001_alphafold2_ptm_model_1_seed_000.pdb	jgi_FoxMRL8996_482085_MIX733_501_69	0.29856
jgi_FoxMRL8996_472120_gm1.7028_g_unrelaxed_rank_001_alphafold2_ptm_model_1_seed_000.pdb	jgi_FoxMRL8996_474445_gm1.9353_g_unrelaxed_rank_001_alphafold2_ptm_model_2_seed_000.pdb	0.26979
jgi_FoxMRL8996_472120_gm1.7028_g_unrelaxed_rank_001_alphafold2_ptm_model_1_seed_000.pdb	jgi_FoxMRL8996_479537_gm1.14445_g	0.2479
jgi_FoxMRL8996_472120_gm1.7028_g_unrelaxed_rank_001_alphafold2_ptm_model_1_seed_000.pdb	jgi_FoxMRL8996_480804_gm1.15712_g	0.28869
jgi_FoxMRL8996_472120_gm1.7028_g_unrelaxed_rank_001_alphafold2_ptm_model_1_seed_000.pdb	jgi_FoxMRL8996_479445_gm1.14353_g_unrelaxed_rank_001_alphafold2_ptm_model_2_seed_000.pdb	0.23927
jgi_FoxMRL8996_472120_gm1.7028_g_unrelaxed_rank_001_alphafold2_ptm_model_1_seed_000.pdb	jgi_FoxMRL8996_482090_MIX738_15_48_unrelaxed_rank_001_alphafold2_ptm_model_2_seed_000.pdb	0.20837
jgi_FoxMRL8996_472120_gm1.7028_g_unrelaxed_rank_001_alphafold2_ptm_model_1_seed_000.pdb	jgi_FoxMRL8996_477786_gm1.12694_g	0.27059
jgi_FoxMRL8996_472120_gm1.7028_g_unrelaxed_rank_001_alphafold2_ptm_model_1_seed_000.pdb	jgi_FoxMRL8996_482463_MIX1111_8336_87	0.36876
jgi_FoxMRL8996_472120_gm1.7028_g_unrelaxed_rank_001_alphafold2_ptm_model_1_seed_000.pdb	jgi_FoxMRL8996_482666_MIX1314_86_89_unrelaxed_rank_001_alphafold2_ptm_model_1_seed_000.pdb	0.33827
jgi_FoxMRL8996_472120_gm1.7028_g_unrelaxed_rank_001_alphafold2_ptm_model_1_seed_000.pdb	jgi_FoxMRL8996_478882_gm1.13790_g_unrelaxed_rank_001_alphafold2_ptm_model_1_seed_000.pdb	0.22896
jgi_FoxMRL8996_472120_gm1.7028_g_unrelaxed_rank_001_alphafold2_ptm_model_1_seed_000.pdb	jgi_FoxMRL8996_48312_CE48311_4600_unrelaxed_rank_001_alphafold2_ptm_model_2_seed_000.pdb	0.34884
jgi_FoxMRL8996_472120_gm1.7028_g_unrelaxed_rank_001_alphafold2_ptm_model_1_seed_000.pdb	jgi_FoxMRL8996_479288_gm1.14196_g	0.43738
jgi_FoxMRL8996_472120_gm1.7028_g_unrelaxed_rank_001_alphafold2_ptm_model_1_seed_000.pdb	jgi_FoxMRL8996_482420_MIX1068_186_51_unrelaxed_rank_001_alphafold2_ptm_model_1_seed_000.pdb	0.18737
jgi_FoxMRL8996_472120_gm1.7028_g_unrelaxed_rank_001_alphafold2_ptm_model_1_seed_000.pdb	jgi_FoxMRL8996_482301_MIX949_759_68	0.21764
jgi_FoxMRL8996_472120_gm1.7028_g_unrelaxed_rank_001_alphafold2_ptm_model_1_seed_000.pdb	jgi_FoxMRL8996_482932_MIX1580_84_86	0.21301
jgi_FoxMRL8996_472120_gm1.7028_g_unrelaxed_rank_001_alphafold2_ptm_model_1_seed_000.pdb	jgi_FoxMRL8996_484228_MIX2876_17_41	0.1749
jgi_FoxMRL8996_472120_gm1.7028_g_unrelaxed_rank_001_alphafold2_ptm_model_1_seed_000.pdb	jgi_FoxMRL8996_48429_CE48428_5175	0.22732
jgi_FoxMRL8996_472120_gm1.7028_g_unrelaxed_rank_001_alphafold2_ptm_model_1_seed_000.pdb	jgi_FoxMRL8996_481853_MIX501_7493_23_unrelaxed_rank_001_alphafold2_ptm_model_1_seed_000.pdb	0.23992
jgi_FoxMRL8996_472120_gm1.7028_g_unrelaxed_rank_001_alphafold2_ptm_model_1_seed_000.pdb	jgi_FoxMRL8996_484634_MIX3282_207_82	0.43084
jgi_FoxMRL8996_472120_gm1.7028_g_unrelaxed_rank_001_alphafold2_ptm_model_1_seed_000.pdb	jgi_FoxMRL8996_484514_MIX3162_22_51	0.34008
jgi_FoxMRL8996_472120_gm1.7028_g_unrelaxed_rank_001_alphafold2_ptm_model_1_seed_000.pdb	jgi_FoxMRL8996_482811_MIX1459_1576_30_unrelaxed_rank_001_alphafold2_ptm_model_1_seed_000.pdb	0.18219
jgi_FoxMRL8996_472120_gm1.7028_g_unrelaxed_rank_001_alphafold2_ptm_model_1_seed_000.pdb	jgi_FoxMRL8996_483944_MIX2592_5988_28	0.24301
jgi_FoxMRL8996_472120_gm1.7028_g_unrelaxed_rank_001_alphafold2_ptm_model_1_seed_000.pdb	jgi_FoxMRL8996_481705_MIX353_2159_62	0.2682
jgi_FoxMRL8996_472120_gm1.7028_g_unrelaxed_rank_001_alphafold2_ptm_model_1_seed_000.pdb	jgi_FoxMRL8996_482338_MIX986_1_5	0.24066
jgi_FoxMRL8996_472120_gm1.7028_g_unrelaxed_rank_001_alphafold2_ptm_model_1_seed_000.pdb	jgi_FoxMRL8996_483979_MIX2627_147_72_unrelaxed_rank_001_alphafold2_ptm_model_2_seed_000.pdb	0.28135
jgi_FoxMRL8996_472120_gm1.7028_g_unrelaxed_rank_001_alphafold2_ptm_model_1_seed_000.pdb	jgi_FoxMRL8996_483607_MIX2255_20_22_unrelaxed_rank_001_alphafold2_ptm_model_2_seed_000.pdb	0.23842
jgi_FoxMRL8996_472120_gm1.7028_g_unrelaxed_rank_001_alphafold2_ptm_model_1_seed_000.pdb	jgi_FoxMRL8996_482194_MIX842_36_30	0.23337
jgi_FoxMRL8996_472120_gm1.7028_g_unrelaxed_rank_001_alphafold2_ptm_model_1_seed_000.pdb	jgi_FoxMRL8996_48266_CE48265_11470	0.19351
jgi_FoxMRL8996_472120_gm1.7028_g_unrelaxed_rank_001_alphafold2_ptm_model_1_seed_000.pdb	jgi_FoxMRL8996_485744_MIX4392_99_93_unrelaxed_rank_001_alphafold2_ptm_model_1_seed_000.pdb	0.25596
jgi_FoxMRL8996_472120_gm1.7028_g_unrelaxed_rank_001_alphafold2_ptm_model_1_seed_000.pdb	jgi_FoxMRL8996_485580_MIX4228_7888_67	0.34031
jgi_FoxMRL8996_472120_gm1.7028_g_unrelaxed_rank_001_alphafold2_ptm_model_1_seed_000.pdb	jgi_FoxMRL8996_484651_MIX3299_16_40	0.27732
jgi_FoxMRL8996_472120_gm1.7028_g_unrelaxed_rank_001_alphafold2_ptm_model_1_seed_000.pdb	jgi_FoxMRL8996_485832_MIX4480_1_6	0.23575
jgi_FoxMRL8996_472120_gm1.7028_g_unrelaxed_rank_001_alphafold2_ptm_model_1_seed_000.pdb	jgi_FoxMRL8996_485762_MIX4410_34_53	0.27193
jgi_FoxMRL8996_472120_gm1.7028_g_unrelaxed_rank_001_alphafold2_ptm_model_1_seed_000.pdb	jgi_FoxMRL8996_486308_MIX4956_481_47	0.25337
jgi_FoxMRL8996_472120_gm1.7028_g_unrelaxed_rank_001_alphafold2_ptm_model_1_seed_000.pdb	jgi_FoxMRL8996_482676_MIX1324_1_4	0.2497
jgi_FoxMRL8996_472120_gm1.7028_g_unrelaxed_rank_001_alphafold2_ptm_model_1_seed_000.pdb	jgi_FoxMRL8996_485906_MIX4554_1_6	0.23108
jgi_FoxMRL8996_472120_gm1.7028_g_unrelaxed_rank_001_alphafold2_ptm_model_1_seed_000.pdb	jgi_FoxMRL8996_48677_CE48676_4152	0.28287
jgi_FoxMRL8996_472120_gm1.7028_g_unrelaxed_rank_001_alphafold2_ptm_model_1_seed_000.pdb	jgi_FoxMRL8996_485461_MIX4109_98_27	0.24523
jgi_FoxMRL8996_472120_gm1.7028_g_unrelaxed_rank_001_alphafold2_ptm_model_1_seed_000.pdb	jgi_FoxMRL8996_487396_MIX6044_74_97	0.21731
jgi_FoxMRL8996_472120_gm1.7028_g_unrelaxed_rank_001_alphafold2_ptm_model_1_seed_000.pdb	jgi_FoxMRL8996_487148_MIX5796_75_14_unrelaxed_rank_001_alphafold2_ptm_model_2_seed_000.pdb	0.19996
jgi_FoxMRL8996_472120_gm1.7028_g_unrelaxed_rank_001_alphafold2_ptm_model_1_seed_000.pdb	jgi_FoxMRL8996_486454_MIX5102_311_69	0.29745
jgi_FoxMRL8996_472120_gm1.7028_g_unrelaxed_rank_001_alphafold2_ptm_model_1_seed_000.pdb	jgi_FoxMRL8996_488503_MIX7151_16_71_unrelaxed_rank_001_alphafold2_ptm_model_1_seed_000.pdb	0.35155
jgi_FoxMRL8996_472120_gm1.7028_g_unrelaxed_rank_001_alphafold2_ptm_model_1_seed_000.pdb	jgi_FoxMRL8996_486438_MIX5086_1057_84_unrelaxed_rank_001_alphafold2_ptm_model_1_seed_000.pdb	0.21602
jgi_FoxMRL8996_472120_gm1.7028_g_unrelaxed_rank_001_alphafold2_ptm_model_1_seed_000.pdb	jgi_FoxMRL8996_488097_MIX6745_54_56	0.29199
jgi_FoxMRL8996_472120_gm1.7028_g_unrelaxed_rank_001_alphafold2_ptm_model_1_seed_000.pdb	jgi_FoxMRL8996_48742_CE48741_699	0.23434
jgi_FoxMRL8996_472120_gm1.7028_g_unrelaxed_rank_001_alphafold2_ptm_model_1_seed_000.pdb	jgi_FoxMRL8996_483575_MIX2223_16_15	0.25798
jgi_FoxMRL8996_472120_gm1.7028_g_unrelaxed_rank_001_alphafold2_ptm_model_1_seed_000.pdb	jgi_FoxMRL8996_487854_MIX6502_22_31	0.21159
jgi_FoxMRL8996_472120_gm1.7028_g_unrelaxed_rank_001_alphafold2_ptm_model_1_seed_000.pdb	jgi_FoxMRL8996_487288_MIX5936_1744_77	0.21544
jgi_FoxMRL8996_472120_gm1.7028_g_unrelaxed_rank_001_alphafold2_ptm_model_1_seed_000.pdb	jgi_FoxMRL8996_488825_MIX7473_158_56	0.286
jgi_FoxMRL8996_472120_gm1.7028_g_unrelaxed_rank_001_alphafold2_ptm_model_1_seed_000.pdb	jgi_FoxMRL8996_488658_MIX7306_41_40	0.25174
jgi_FoxMRL8996_472120_gm1.7028_g_unrelaxed_rank_001_alphafold2_ptm_model_1_seed_000.pdb	jgi_FoxMRL8996_489682_MIX8330_19_33	0.30424
jgi_FoxMRL8996_472120_gm1.7028_g_unrelaxed_rank_001_alphafold2_ptm_model_1_seed_000.pdb	jgi_FoxMRL8996_489906_MIX8554_16_34	0.31564
jgi_FoxMRL8996_472120_gm1.7028_g_unrelaxed_rank_001_alphafold2_ptm_model_1_seed_000.pdb	jgi_FoxMRL8996_484941_MIX3589_191_14	0.27352
jgi_FoxMRL8996_472120_gm1.7028_g_unrelaxed_rank_001_alphafold2_ptm_model_1_seed_000.pdb	jgi_FoxMRL8996_489710_MIX8358_1_5_unrelaxed_rank_001_alphafold2_ptm_model_1_seed_000.pdb	0.20154
jgi_FoxMRL8996_472120_gm1.7028_g_unrelaxed_rank_001_alphafold2_ptm_model_1_seed_000.pdb	jgi_FoxMRL8996_483815_MIX2463_2_5	0.2488
jgi_FoxMRL8996_472120_gm1.7028_g_unrelaxed_rank_001_alphafold2_ptm_model_1_seed_000.pdb	jgi_FoxMRL8996_488165_MIX6813_27270_68	0.2509
jgi_FoxMRL8996_472120_gm1.7028_g_unrelaxed_rank_001_alphafold2_ptm_model_1_seed_000.pdb	jgi_FoxMRL8996_484505_MIX3153_228_58_unrelaxed_rank_001_alphafold2_ptm_model_1_seed_000.pdb	0.25483
jgi_FoxMRL8996_472120_gm1.7028_g_unrelaxed_rank_001_alphafold2_ptm_model_1_seed_000.pdb	jgi_FoxMRL8996_488652_MIX7300_26_8	0.23786
jgi_FoxMRL8996_472120_gm1.7028_g_unrelaxed_rank_001_alphafold2_ptm_model_1_seed_000.pdb	jgi_FoxMRL8996_483748_MIX2396_59_13	0.28733
jgi_FoxMRL8996_472120_gm1.7028_g_unrelaxed_rank_001_alphafold2_ptm_model_1_seed_000.pdb	jgi_FoxMRL8996_489804_MIX8452_116_56	0.28502
jgi_FoxMRL8996_472120_gm1.7028_g_unrelaxed_rank_001_alphafold2_ptm_model_1_seed_000.pdb	jgi_FoxMRL8996_488309_MIX6957_166_82	0.24318
jgi_FoxMRL8996_472120_gm1.7028_g_unrelaxed_rank_001_alphafold2_ptm_model_1_seed_000.pdb	jgi_FoxMRL8996_492143_MIX10791_61_60_unrelaxed_rank_001_alphafold2_ptm_model_1_seed_000.pdb	0.27772
jgi_FoxMRL8996_472120_gm1.7028_g_unrelaxed_rank_001_alphafold2_ptm_model_1_seed_000.pdb	jgi_FoxMRL8996_489869_MIX8517_2_7	0.21886
jgi_FoxMRL8996_472120_gm1.7028_g_unrelaxed_rank_001_alphafold2_ptm_model_1_seed_000.pdb	jgi_FoxMRL8996_490403_MIX9051_27_27	0.24316
jgi_FoxMRL8996_472120_gm1.7028_g_unrelaxed_rank_001_alphafold2_ptm_model_1_seed_000.pdb	jgi_FoxMRL8996_492108_MIX10756_1_5	0.24673
jgi_FoxMRL8996_472120_gm1.7028_g_unrelaxed_rank_001_alphafold2_ptm_model_1_seed_000.pdb	jgi_FoxMRL8996_49220_CE49219_622	0.2753
jgi_FoxMRL8996_472120_gm1.7028_g_unrelaxed_rank_001_alphafold2_ptm_model_1_seed_000.pdb	jgi_FoxMRL8996_490245_MIX8893_8_12	0.22238
jgi_FoxMRL8996_472120_gm1.7028_g_unrelaxed_rank_001_alphafold2_ptm_model_1_seed_000.pdb	jgi_FoxMRL8996_492424_MIX11072_89_58	0.21548
jgi_FoxMRL8996_472120_gm1.7028_g_unrelaxed_rank_001_alphafold2_ptm_model_1_seed_000.pdb	jgi_FoxMRL8996_49250_CE49249_7115	0.21431
jgi_FoxMRL8996_472120_gm1.7028_g_unrelaxed_rank_001_alphafold2_ptm_model_1_seed_000.pdb	jgi_FoxMRL8996_487728_MIX6376_2689_88	0.25184
jgi_FoxMRL8996_472120_gm1.7028_g_unrelaxed_rank_001_alphafold2_ptm_model_1_seed_000.pdb	jgi_FoxMRL8996_492006_MIX10654_3_7_unrelaxed_rank_001_alphafold2_ptm_model_2_seed_000.pdb	0.23347
jgi_FoxMRL8996_472120_gm1.7028_g_unrelaxed_rank_001_alphafold2_ptm_model_1_seed_000.pdb	jgi_FoxMRL8996_492153_MIX10801_460_85	0.2476
jgi_FoxMRL8996_472120_gm1.7028_g_unrelaxed_rank_001_alphafold2_ptm_model_1_seed_000.pdb	jgi_FoxMRL8996_493707_MIX12355_44_47	0.28442
jgi_FoxMRL8996_472120_gm1.7028_g_unrelaxed_rank_001_alphafold2_ptm_model_1_seed_000.pdb	jgi_FoxMRL8996_493837_MIX12485_15_9	0.25908
jgi_FoxMRL8996_472120_gm1.7028_g_unrelaxed_rank_001_alphafold2_ptm_model_1_seed_000.pdb	jgi_FoxMRL8996_496251_MIX14899_20_38	0.23335
jgi_FoxMRL8996_472120_gm1.7028_g_unrelaxed_rank_001_alphafold2_ptm_model_1_seed_000.pdb	jgi_FoxMRL8996_491037_MIX9685_1_5_unrelaxed_rank_001_alphafold2_ptm_model_2_seed_000.pdb	0.20003
jgi_FoxMRL8996_472120_gm1.7028_g_unrelaxed_rank_001_alphafold2_ptm_model_1_seed_000.pdb	jgi_FoxMRL8996_496253_MIX14901_2_10_unrelaxed_rank_001_alphafold2_ptm_model_1_seed_000.pdb	0.24824
jgi_FoxMRL8996_472120_gm1.7028_g_unrelaxed_rank_001_alphafold2_ptm_model_1_seed_000.pdb	jgi_FoxMRL8996_497619_MIX16267_565_84_unrelaxed_rank_001_alphafold2_ptm_model_2_seed_000.pdb	0.44193
jgi_FoxMRL8996_472120_gm1.7028_g_unrelaxed_rank_001_alphafold2_ptm_model_1_seed_000.pdb	jgi_FoxMRL8996_490440_MIX9088_41_36	0.23869
jgi_FoxMRL8996_472120_gm1.7028_g_unrelaxed_rank_001_alphafold2_ptm_model_1_seed_000.pdb	jgi_FoxMRL8996_497289_MIX15937_42_8_unrelaxed_rank_001_alphafold2_ptm_model_1_seed_000.pdb	0.22788
jgi_FoxMRL8996_472120_gm1.7028_g_unrelaxed_rank_001_alphafold2_ptm_model_1_seed_000.pdb	jgi_FoxMRL8996_50209_CE50208_5019	0.33223
jgi_FoxMRL8996_472120_gm1.7028_g_unrelaxed_rank_001_alphafold2_ptm_model_1_seed_000.pdb	jgi_FoxMRL8996_490789_MIX9437_34_19_unrelaxed_rank_001_alphafold2_ptm_model_1_seed_000.pdb	0.23182
jgi_FoxMRL8996_472120_gm1.7028_g_unrelaxed_rank_001_alphafold2_ptm_model_1_seed_000.pdb	jgi_FoxMRL8996_492915_MIX11563_10802_25_unrelaxed_rank_001_alphafold2_ptm_model_2_seed_000.pdb	0.2445
jgi_FoxMRL8996_472120_gm1.7028_g_unrelaxed_rank_001_alphafold2_ptm_model_1_seed_000.pdb	jgi_FoxMRL8996_511079_estExt_Genemark1.C_C_1015_t10427_unrelaxed_rank_001_alphafold2_ptm_model_1_seed_000.pdb	0.33754
jgi_FoxMRL8996_472120_gm1.7028_g_unrelaxed_rank_001_alphafold2_ptm_model_1_seed_000.pdb	jgi_FoxMRL8996_511232_estExt_Genemark1.C_C_1015_t20147	0.3208
jgi_FoxMRL8996_472120_gm1.7028_g_unrelaxed_rank_001_alphafold2_ptm_model_1_seed_000.pdb	jgi_FoxMRL8996_49431_CE49430_28314	0.23352
jgi_FoxMRL8996_472120_gm1.7028_g_unrelaxed_rank_001_alphafold2_ptm_model_1_seed_000.pdb	jgi_FoxMRL8996_511389_estExt_Genemark1.C_C_1022_t10184	0.35205
jgi_FoxMRL8996_472120_gm1.7028_g_unrelaxed_rank_001_alphafold2_ptm_model_1_seed_000.pdb	jgi_FoxMRL8996_511369_estExt_Genemark1.C_C_1022_t10157_unrelaxed_rank_001_alphafold2_ptm_model_1_seed_000.pdb	0.31
jgi_FoxMRL8996_472120_gm1.7028_g_unrelaxed_rank_001_alphafold2_ptm_model_1_seed_000.pdb	jgi_FoxMRL8996_498773_MIX17421_270_99	0.28824
jgi_FoxMRL8996_472120_gm1.7028_g_unrelaxed_rank_001_alphafold2_ptm_model_1_seed_000.pdb	jgi_FoxMRL8996_499602_MIX18250_2667_68	0.25265
jgi_FoxMRL8996_472120_gm1.7028_g_unrelaxed_rank_001_alphafold2_ptm_model_1_seed_000.pdb	jgi_FoxMRL8996_511299_estExt_Genemark1.C_C_1022_t10071	0.33358
jgi_FoxMRL8996_472120_gm1.7028_g_unrelaxed_rank_001_alphafold2_ptm_model_1_seed_000.pdb	jgi_FoxMRL8996_493901_MIX12549_188_61	0.21288
jgi_FoxMRL8996_472120_gm1.7028_g_unrelaxed_rank_001_alphafold2_ptm_model_1_seed_000.pdb	jgi_FoxMRL8996_498134_MIX16782_89_31_unrelaxed_rank_001_alphafold2_ptm_model_2_seed_000.pdb	0.29547
jgi_FoxMRL8996_472120_gm1.7028_g_unrelaxed_rank_001_alphafold2_ptm_model_1_seed_000.pdb	jgi_FoxMRL8996_499393_MIX18041_1058_50	0.22406
jgi_FoxMRL8996_472120_gm1.7028_g_unrelaxed_rank_001_alphafold2_ptm_model_1_seed_000.pdb	jgi_FoxMRL8996_511608_estExt_Genemark1.C_C_1022_t10437	0.47681
jgi_FoxMRL8996_472120_gm1.7028_g_unrelaxed_rank_001_alphafold2_ptm_model_1_seed_000.pdb	jgi_FoxMRL8996_512553_estExt_Genemark1.C_C_10410050	0.20435
jgi_FoxMRL8996_472120_gm1.7028_g_unrelaxed_rank_001_alphafold2_ptm_model_1_seed_000.pdb	jgi_FoxMRL8996_511042_estExt_Genemark1.C_C_1015_t10372	0.3243
jgi_FoxMRL8996_472120_gm1.7028_g_unrelaxed_rank_001_alphafold2_ptm_model_1_seed_000.pdb	jgi_FoxMRL8996_513876_estExt_Genemark1.C_C_10450244_unrelaxed_rank_001_alphafold2_ptm_model_2_seed_000.pdb	0.3339
jgi_FoxMRL8996_472120_gm1.7028_g_unrelaxed_rank_001_alphafold2_ptm_model_1_seed_000.pdb	jgi_FoxMRL8996_50217_CE50216_2761_unrelaxed_rank_001_alphafold2_ptm_model_1_seed_000.pdb	0.23726
jgi_FoxMRL8996_472120_gm1.7028_g_unrelaxed_rank_001_alphafold2_ptm_model_1_seed_000.pdb	jgi_FoxMRL8996_513471_estExt_Genemark1.C_C_1044_t10354	0.30368
jgi_FoxMRL8996_472120_gm1.7028_g_unrelaxed_rank_001_alphafold2_ptm_model_1_seed_000.pdb	jgi_FoxMRL8996_511397_estExt_Genemark1.C_C_1022_t10194	0.27878
jgi_FoxMRL8996_472120_gm1.7028_g_unrelaxed_rank_001_alphafold2_ptm_model_1_seed_000.pdb	jgi_FoxMRL8996_512446_estExt_Genemark1.C_C_1022_t30396	0.22759
jgi_FoxMRL8996_472120_gm1.7028_g_unrelaxed_rank_001_alphafold2_ptm_model_1_seed_000.pdb	jgi_FoxMRL8996_512554_estExt_Genemark1.C_C_10410052_unrelaxed_rank_001_alphafold2_ptm_model_2_seed_000.pdb	0.28
jgi_FoxMRL8996_472120_gm1.7028_g_unrelaxed_rank_001_alphafold2_ptm_model_1_seed_000.pdb	jgi_FoxMRL8996_514926_estExt_Genemark1.C_C_1055_t10205	0.43807
jgi_FoxMRL8996_472120_gm1.7028_g_unrelaxed_rank_001_alphafold2_ptm_model_1_seed_000.pdb	jgi_FoxMRL8996_513901_estExt_Genemark1.C_C_10450274	0.21874
jgi_FoxMRL8996_472120_gm1.7028_g_unrelaxed_rank_001_alphafold2_ptm_model_1_seed_000.pdb	jgi_FoxMRL8996_513518_estExt_Genemark1.C_C_1044_t10406_unrelaxed_rank_001_alphafold2_ptm_model_1_seed_000.pdb	0.22866
jgi_FoxMRL8996_472120_gm1.7028_g_unrelaxed_rank_001_alphafold2_ptm_model_1_seed_000.pdb	jgi_FoxMRL8996_513975_estExt_Genemark1.C_C_10450396_unrelaxed_rank_001_alphafold2_ptm_model_2_seed_000.pdb	0.28225
jgi_FoxMRL8996_472120_gm1.7028_g_unrelaxed_rank_001_alphafold2_ptm_model_1_seed_000.pdb	jgi_FoxMRL8996_493924_MIX12572_270_70	0.26971
jgi_FoxMRL8996_472120_gm1.7028_g_unrelaxed_rank_001_alphafold2_ptm_model_1_seed_000.pdb	jgi_FoxMRL8996_513842_estExt_Genemark1.C_C_10450192	0.23181
jgi_FoxMRL8996_472120_gm1.7028_g_unrelaxed_rank_001_alphafold2_ptm_model_1_seed_000.pdb	jgi_FoxMRL8996_514316_estExt_Genemark1.C_C_10520119	0.33288
jgi_FoxMRL8996_472120_gm1.7028_g_unrelaxed_rank_001_alphafold2_ptm_model_1_seed_000.pdb	jgi_FoxMRL8996_513261_estExt_Genemark1.C_C_1044_t10090	0.26158
jgi_FoxMRL8996_472120_gm1.7028_g_unrelaxed_rank_001_alphafold2_ptm_model_1_seed_000.pdb	jgi_FoxMRL8996_513900_estExt_Genemark1.C_C_10450273	0.2891
jgi_FoxMRL8996_472120_gm1.7028_g_unrelaxed_rank_001_alphafold2_ptm_model_1_seed_000.pdb	jgi_FoxMRL8996_515382_estExt_Genemark1.C_C_1071_t10230	0.54424
jgi_FoxMRL8996_472120_gm1.7028_g_unrelaxed_rank_001_alphafold2_ptm_model_1_seed_000.pdb	jgi_FoxMRL8996_516070_estExt_Genemark1.C_C_1071_t30081	0.35903
jgi_FoxMRL8996_472120_gm1.7028_g_unrelaxed_rank_001_alphafold2_ptm_model_1_seed_000.pdb	jgi_FoxMRL8996_515092_estExt_Genemark1.C_C_1055_t10397	0.25923
jgi_FoxMRL8996_472120_gm1.7028_g_unrelaxed_rank_001_alphafold2_ptm_model_1_seed_000.pdb	jgi_FoxMRL8996_515458_estExt_Genemark1.C_C_1071_t10325_unrelaxed_rank_001_alphafold2_ptm_model_2_seed_000.pdb	0.26462
jgi_FoxMRL8996_472120_gm1.7028_g_unrelaxed_rank_001_alphafold2_ptm_model_1_seed_000.pdb	jgi_FoxMRL8996_49901_CE49900_43979	0.26716
jgi_FoxMRL8996_472120_gm1.7028_g_unrelaxed_rank_001_alphafold2_ptm_model_1_seed_000.pdb	jgi_FoxMRL8996_517637_estExt_Genemark1.C_C_1092_t10078_unrelaxed_rank_001_alphafold2_ptm_model_2_seed_000.pdb	0.37615
jgi_FoxMRL8996_472120_gm1.7028_g_unrelaxed_rank_001_alphafold2_ptm_model_1_seed_000.pdb	jgi_FoxMRL8996_516246_estExt_Genemark1.C_C_1071_t30297_unrelaxed_rank_001_alphafold2_ptm_model_1_seed_000.pdb	0.21779
jgi_FoxMRL8996_472120_gm1.7028_g_unrelaxed_rank_001_alphafold2_ptm_model_1_seed_000.pdb	jgi_FoxMRL8996_517772_estExt_Genemark1.C_C_1092_t10244_unrelaxed_rank_001_alphafold2_ptm_model_2_seed_000.pdb	0.28148
jgi_FoxMRL8996_472120_gm1.7028_g_unrelaxed_rank_001_alphafold2_ptm_model_1_seed_000.pdb	jgi_FoxMRL8996_494253_MIX12901_3611_32	0.2468
jgi_FoxMRL8996_472120_gm1.7028_g_unrelaxed_rank_001_alphafold2_ptm_model_1_seed_000.pdb	jgi_FoxMRL8996_515818_estExt_Genemark1.C_C_1071_t20275_unrelaxed_rank_001_alphafold2_ptm_model_1_seed_000.pdb	0.20342
jgi_FoxMRL8996_472120_gm1.7028_g_unrelaxed_rank_001_alphafold2_ptm_model_1_seed_000.pdb	jgi_FoxMRL8996_515787_estExt_Genemark1.C_C_1071_t20235	0.22448
jgi_FoxMRL8996_472120_gm1.7028_g_unrelaxed_rank_001_alphafold2_ptm_model_1_seed_000.pdb	jgi_FoxMRL8996_516468_estExt_Genemark1.C_C_1082_t10020_unrelaxed_rank_001_alphafold2_ptm_model_1_seed_000.pdb	0.30299
jgi_FoxMRL8996_472120_gm1.7028_g_unrelaxed_rank_001_alphafold2_ptm_model_1_seed_000.pdb	jgi_FoxMRL8996_515177_estExt_Genemark1.C_C_1055_t20015_unrelaxed_rank_001_alphafold2_ptm_model_2_seed_000.pdb	0.26819
jgi_FoxMRL8996_472120_gm1.7028_g_unrelaxed_rank_001_alphafold2_ptm_model_1_seed_000.pdb	jgi_FoxMRL8996_518389_estExt_Genemark1.C_C_101010075	0.36089
jgi_FoxMRL8996_472120_gm1.7028_g_unrelaxed_rank_001_alphafold2_ptm_model_1_seed_000.pdb	jgi_FoxMRL8996_519155_estExt_Genemark1.C_C_101110038	0.29372
jgi_FoxMRL8996_472120_gm1.7028_g_unrelaxed_rank_001_alphafold2_ptm_model_1_seed_000.pdb	jgi_FoxMRL8996_519154_estExt_Genemark1.C_C_101110035_unrelaxed_rank_001_alphafold2_ptm_model_2_seed_000.pdb	0.27951
jgi_FoxMRL8996_472120_gm1.7028_g_unrelaxed_rank_001_alphafold2_ptm_model_1_seed_000.pdb	jgi_FoxMRL8996_518461_estExt_Genemark1.C_C_101010170_unrelaxed_rank_001_alphafold2_ptm_model_1_seed_000.pdb	0.34545
jgi_FoxMRL8996_472120_gm1.7028_g_unrelaxed_rank_001_alphafold2_ptm_model_1_seed_000.pdb	jgi_FoxMRL8996_519288_estExt_Genemark1.C_C_101110223_unrelaxed_rank_001_alphafold2_ptm_model_2_seed_000.pdb	0.3518
jgi_FoxMRL8996_472120_gm1.7028_g_unrelaxed_rank_001_alphafold2_ptm_model_1_seed_000.pdb	jgi_FoxMRL8996_518532_estExt_Genemark1.C_C_101010252	0.22283
jgi_FoxMRL8996_472120_gm1.7028_g_unrelaxed_rank_001_alphafold2_ptm_model_1_seed_000.pdb	jgi_FoxMRL8996_519392_estExt_Genemark1.C_C_10112_t10096_unrelaxed_rank_001_alphafold2_ptm_model_1_seed_000.pdb	0.2968
jgi_FoxMRL8996_472120_gm1.7028_g_unrelaxed_rank_001_alphafold2_ptm_model_1_seed_000.pdb	jgi_FoxMRL8996_519156_estExt_Genemark1.C_C_101110041	0.26816
jgi_FoxMRL8996_472120_gm1.7028_g_unrelaxed_rank_001_alphafold2_ptm_model_1_seed_000.pdb	jgi_FoxMRL8996_519230_estExt_Genemark1.C_C_101110143	0.2396
jgi_FoxMRL8996_472120_gm1.7028_g_unrelaxed_rank_001_alphafold2_ptm_model_1_seed_000.pdb	jgi_FoxMRL8996_519158_estExt_Genemark1.C_C_101110046	0.15428
jgi_FoxMRL8996_472120_gm1.7028_g_unrelaxed_rank_001_alphafold2_ptm_model_1_seed_000.pdb	jgi_FoxMRL8996_519771_estExt_Genemark1.C_C_10112_t20067	0.32455
jgi_FoxMRL8996_472120_gm1.7028_g_unrelaxed_rank_001_alphafold2_ptm_model_1_seed_000.pdb	jgi_FoxMRL8996_519610_estExt_Genemark1.C_C_10112_t10364	0.23409
jgi_FoxMRL8996_472120_gm1.7028_g_unrelaxed_rank_001_alphafold2_ptm_model_1_seed_000.pdb	jgi_FoxMRL8996_517422_estExt_Genemark1.C_C_1083_t20146_unrelaxed_rank_001_alphafold2_ptm_model_1_seed_000.pdb	0.22465
jgi_FoxMRL8996_472120_gm1.7028_g_unrelaxed_rank_001_alphafold2_ptm_model_1_seed_000.pdb	jgi_FoxMRL8996_495648_MIX14296_1119_57	0.26366
jgi_FoxMRL8996_472120_gm1.7028_g_unrelaxed_rank_001_alphafold2_ptm_model_1_seed_000.pdb	jgi_FoxMRL8996_520015_estExt_Genemark1.C_C_101220012	0.32698
jgi_FoxMRL8996_472120_gm1.7028_g_unrelaxed_rank_001_alphafold2_ptm_model_1_seed_000.pdb	jgi_FoxMRL8996_518220_estExt_Genemark1.C_C_1092_t20253	0.2617
jgi_FoxMRL8996_472120_gm1.7028_g_unrelaxed_rank_001_alphafold2_ptm_model_1_seed_000.pdb	jgi_FoxMRL8996_516545_estExt_Genemark1.C_C_1082_t10110	0.2457
jgi_FoxMRL8996_472120_gm1.7028_g_unrelaxed_rank_001_alphafold2_ptm_model_1_seed_000.pdb	jgi_FoxMRL8996_520308_estExt_Genemark1.C_C_101240053	0.2866
jgi_FoxMRL8996_472120_gm1.7028_g_unrelaxed_rank_001_alphafold2_ptm_model_1_seed_000.pdb	jgi_FoxMRL8996_516359_estExt_Genemark1.C_C_1071_t30455	0.22432
jgi_FoxMRL8996_472120_gm1.7028_g_unrelaxed_rank_001_alphafold2_ptm_model_1_seed_000.pdb	jgi_FoxMRL8996_496203_MIX14851_3_5_unrelaxed_rank_001_alphafold2_ptm_model_2_seed_000.pdb	0.24459
jgi_FoxMRL8996_472120_gm1.7028_g_unrelaxed_rank_001_alphafold2_ptm_model_1_seed_000.pdb	jgi_FoxMRL8996_518386_estExt_Genemark1.C_C_101010072	0.27592
jgi_FoxMRL8996_472120_gm1.7028_g_unrelaxed_rank_001_alphafold2_ptm_model_1_seed_000.pdb	jgi_FoxMRL8996_520244_estExt_Genemark1.C_C_101230179	0.26416
jgi_FoxMRL8996_472120_gm1.7028_g_unrelaxed_rank_001_alphafold2_ptm_model_1_seed_000.pdb	jgi_FoxMRL8996_519927_estExt_Genemark1.C_C_101210074_unrelaxed_rank_001_alphafold2_ptm_model_2_seed_000.pdb	0.24458
jgi_FoxMRL8996_472120_gm1.7028_g_unrelaxed_rank_001_alphafold2_ptm_model_1_seed_000.pdb	jgi_FoxMRL8996_519870_estExt_Genemark1.C_C_101130040_unrelaxed_rank_001_alphafold2_ptm_model_1_seed_000.pdb	0.26644
jgi_FoxMRL8996_472120_gm1.7028_g_unrelaxed_rank_001_alphafold2_ptm_model_1_seed_000.pdb	jgi_FoxMRL8996_520509_estExt_Genemark1.C_C_101320055_unrelaxed_rank_001_alphafold2_ptm_model_2_seed_000.pdb	0.34126
jgi_FoxMRL8996_472120_gm1.7028_g_unrelaxed_rank_001_alphafold2_ptm_model_1_seed_000.pdb	jgi_FoxMRL8996_520438_estExt_Genemark1.C_C_101310039	0.27051
jgi_FoxMRL8996_472120_gm1.7028_g_unrelaxed_rank_001_alphafold2_ptm_model_1_seed_000.pdb	jgi_FoxMRL8996_519462_estExt_Genemark1.C_C_10112_t10183	0.23587
jgi_FoxMRL8996_472120_gm1.7028_g_unrelaxed_rank_001_alphafold2_ptm_model_1_seed_000.pdb	jgi_FoxMRL8996_520944_estExt_Genemark1.C_C_101340215	0.42311
jgi_FoxMRL8996_472120_gm1.7028_g_unrelaxed_rank_001_alphafold2_ptm_model_1_seed_000.pdb	jgi_FoxMRL8996_521085_estExt_Genemark1.C_C_101340410_unrelaxed_rank_001_alphafold2_ptm_model_1_seed_000.pdb	0.31477
jgi_FoxMRL8996_472120_gm1.7028_g_unrelaxed_rank_001_alphafold2_ptm_model_1_seed_000.pdb	jgi_FoxMRL8996_520018_estExt_Genemark1.C_C_101220016	0.24202
jgi_FoxMRL8996_472120_gm1.7028_g_unrelaxed_rank_001_alphafold2_ptm_model_1_seed_000.pdb	jgi_FoxMRL8996_519685_estExt_Genemark1.C_C_10112_t10461	0.2444
jgi_FoxMRL8996_472120_gm1.7028_g_unrelaxed_rank_001_alphafold2_ptm_model_1_seed_000.pdb	jgi_FoxMRL8996_521047_estExt_Genemark1.C_C_101340358	0.24773
jgi_FoxMRL8996_472120_gm1.7028_g_unrelaxed_rank_001_alphafold2_ptm_model_1_seed_000.pdb	jgi_FoxMRL8996_520374_estExt_Genemark1.C_C_101250100	0.25879
jgi_FoxMRL8996_472120_gm1.7028_g_unrelaxed_rank_001_alphafold2_ptm_model_1_seed_000.pdb	jgi_FoxMRL8996_521423_estExt_Genemark1.C_S_150011_unrelaxed_rank_001_alphafold2_ptm_model_2_seed_000.pdb	0.43161
jgi_FoxMRL8996_472120_gm1.7028_g_unrelaxed_rank_001_alphafold2_ptm_model_1_seed_000.pdb	jgi_FoxMRL8996_520945_estExt_Genemark1.C_C_101340216	0.3027
jgi_FoxMRL8996_472120_gm1.7028_g_unrelaxed_rank_001_alphafold2_ptm_model_1_seed_000.pdb	jgi_FoxMRL8996_521378_estExt_Genemark1.C_S_130016	0.28359
jgi_FoxMRL8996_472120_gm1.7028_g_unrelaxed_rank_001_alphafold2_ptm_model_1_seed_000.pdb	jgi_FoxMRL8996_520218_estExt_Genemark1.C_C_101230137	0.23899
jgi_FoxMRL8996_472120_gm1.7028_g_unrelaxed_rank_001_alphafold2_ptm_model_1_seed_000.pdb	jgi_FoxMRL8996_522131_estExt_Genemark1.C_S_1950001	0.31197
jgi_FoxMRL8996_472120_gm1.7028_g_unrelaxed_rank_001_alphafold2_ptm_model_1_seed_000.pdb	jgi_FoxMRL8996_520331_estExt_Genemark1.C_C_101250004_unrelaxed_rank_001_alphafold2_ptm_model_1_seed_000.pdb	0.26118
jgi_FoxMRL8996_472120_gm1.7028_g_unrelaxed_rank_001_alphafold2_ptm_model_1_seed_000.pdb	jgi_FoxMRL8996_523280_estExt_fgenesh1_pm.C_C_10210005	0.3541
jgi_FoxMRL8996_472120_gm1.7028_g_unrelaxed_rank_001_alphafold2_ptm_model_1_seed_000.pdb	jgi_FoxMRL8996_520722_estExt_Genemark1.C_C_101330238	0.24451
jgi_FoxMRL8996_472120_gm1.7028_g_unrelaxed_rank_001_alphafold2_ptm_model_1_seed_000.pdb	jgi_FoxMRL8996_521731_estExt_Genemark1.C_S_410012_unrelaxed_rank_001_alphafold2_ptm_model_2_seed_000.pdb	0.22545
jgi_FoxMRL8996_472120_gm1.7028_g_unrelaxed_rank_001_alphafold2_ptm_model_1_seed_000.pdb	jgi_FoxMRL8996_524282_estExt_fgenesh1_pm.C_C_10420066	0.22283
jgi_FoxMRL8996_472120_gm1.7028_g_unrelaxed_rank_001_alphafold2_ptm_model_1_seed_000.pdb	jgi_FoxMRL8996_522194_estExt_fgenesh1_pm.C_C_10110086	0.24419
jgi_FoxMRL8996_472120_gm1.7028_g_unrelaxed_rank_001_alphafold2_ptm_model_1_seed_000.pdb	jgi_FoxMRL8996_52492_CE52491_33012_unrelaxed_rank_001_alphafold2_ptm_model_1_seed_000.pdb	0.2124
jgi_FoxMRL8996_472120_gm1.7028_g_unrelaxed_rank_001_alphafold2_ptm_model_1_seed_000.pdb	jgi_FoxMRL8996_520573_estExt_Genemark1.C_C_101330052	0.2358
jgi_FoxMRL8996_472120_gm1.7028_g_unrelaxed_rank_001_alphafold2_ptm_model_1_seed_000.pdb	jgi_FoxMRL8996_525104_estExt_fgenesh1_pm.C_C_10450268	0.34662
jgi_FoxMRL8996_472120_gm1.7028_g_unrelaxed_rank_001_alphafold2_ptm_model_1_seed_000.pdb	jgi_FoxMRL8996_52465_CE52464_35021_unrelaxed_rank_001_alphafold2_ptm_model_1_seed_000.pdb	0.18641
jgi_FoxMRL8996_472120_gm1.7028_g_unrelaxed_rank_001_alphafold2_ptm_model_1_seed_000.pdb	jgi_FoxMRL8996_513886_estExt_Genemark1.C_C_10450256	0.28995
jgi_FoxMRL8996_472120_gm1.7028_g_unrelaxed_rank_001_alphafold2_ptm_model_1_seed_000.pdb	jgi_FoxMRL8996_524657_estExt_fgenesh1_pm.C_C_10440113_unrelaxed_rank_001_alphafold2_ptm_model_2_seed_000.pdb	0.19687
jgi_FoxMRL8996_472120_gm1.7028_g_unrelaxed_rank_001_alphafold2_ptm_model_1_seed_000.pdb	jgi_FoxMRL8996_522229_estExt_fgenesh1_pm.C_C_10110134	0.25844
jgi_FoxMRL8996_472120_gm1.7028_g_unrelaxed_rank_001_alphafold2_ptm_model_1_seed_000.pdb	jgi_FoxMRL8996_520561_estExt_Genemark1.C_C_101330039	0.26866
jgi_FoxMRL8996_472120_gm1.7028_g_unrelaxed_rank_001_alphafold2_ptm_model_1_seed_000.pdb	jgi_FoxMRL8996_525296_estExt_fgenesh1_pm.C_C_10510163	0.22509
jgi_FoxMRL8996_472120_gm1.7028_g_unrelaxed_rank_001_alphafold2_ptm_model_1_seed_000.pdb	jgi_FoxMRL8996_525016_estExt_fgenesh1_pm.C_C_10450146	0.22441
jgi_FoxMRL8996_472120_gm1.7028_g_unrelaxed_rank_001_alphafold2_ptm_model_1_seed_000.pdb	jgi_FoxMRL8996_524710_estExt_fgenesh1_pm.C_C_10440182	0.25944
jgi_FoxMRL8996_472120_gm1.7028_g_unrelaxed_rank_001_alphafold2_ptm_model_1_seed_000.pdb	jgi_FoxMRL8996_525247_estExt_fgenesh1_pm.C_C_10510107	0.22339
jgi_FoxMRL8996_472120_gm1.7028_g_unrelaxed_rank_001_alphafold2_ptm_model_1_seed_000.pdb	jgi_FoxMRL8996_526164_estExt_fgenesh1_pm.C_C_1071_t10166_unrelaxed_rank_001_alphafold2_ptm_model_2_seed_000.pdb	0.25044
jgi_FoxMRL8996_472120_gm1.7028_g_unrelaxed_rank_001_alphafold2_ptm_model_1_seed_000.pdb	jgi_FoxMRL8996_525302_estExt_fgenesh1_pm.C_C_10510173	0.23015
jgi_FoxMRL8996_472120_gm1.7028_g_unrelaxed_rank_001_alphafold2_ptm_model_1_seed_000.pdb	jgi_FoxMRL8996_527080_estExt_fgenesh1_pm.C_C_10830020	0.27258
jgi_FoxMRL8996_472120_gm1.7028_g_unrelaxed_rank_001_alphafold2_ptm_model_1_seed_000.pdb	jgi_FoxMRL8996_525941_estExt_fgenesh1_pm.C_C_10550223_unrelaxed_rank_001_alphafold2_ptm_model_1_seed_000.pdb	0.22692
jgi_FoxMRL8996_472120_gm1.7028_g_unrelaxed_rank_001_alphafold2_ptm_model_1_seed_000.pdb	jgi_FoxMRL8996_527648_estExt_fgenesh1_pm.C_C_1092_t10135_unrelaxed_rank_001_alphafold2_ptm_model_2_seed_000.pdb	0.28737
jgi_FoxMRL8996_472120_gm1.7028_g_unrelaxed_rank_001_alphafold2_ptm_model_1_seed_000.pdb	jgi_FoxMRL8996_527334_estExt_fgenesh1_pm.C_C_10830322	0.22846
jgi_FoxMRL8996_472120_gm1.7028_g_unrelaxed_rank_001_alphafold2_ptm_model_1_seed_000.pdb	jgi_FoxMRL8996_525977_estExt_fgenesh1_pm.C_C_10550268_unrelaxed_rank_001_alphafold2_ptm_model_1_seed_000.pdb	0.26008
jgi_FoxMRL8996_472120_gm1.7028_g_unrelaxed_rank_001_alphafold2_ptm_model_1_seed_000.pdb	jgi_FoxMRL8996_527968_estExt_fgenesh1_pm.C_C_1092_t10488	0.24654
jgi_FoxMRL8996_472120_gm1.7028_g_unrelaxed_rank_001_alphafold2_ptm_model_1_seed_000.pdb	jgi_FoxMRL8996_527420_estExt_fgenesh1_pm.C_C_10830442	0.22131
jgi_FoxMRL8996_472120_gm1.7028_g_unrelaxed_rank_001_alphafold2_ptm_model_1_seed_000.pdb	jgi_FoxMRL8996_528692_estExt_fgenesh1_pm.C_C_101110063_unrelaxed_rank_001_alphafold2_ptm_model_1_seed_000.pdb	0.24853
jgi_FoxMRL8996_472120_gm1.7028_g_unrelaxed_rank_001_alphafold2_ptm_model_1_seed_000.pdb	jgi_FoxMRL8996_526707_estExt_fgenesh1_pm.C_C_1071_t20351	0.28089
jgi_FoxMRL8996_472120_gm1.7028_g_unrelaxed_rank_001_alphafold2_ptm_model_1_seed_000.pdb	jgi_FoxMRL8996_529368_estExt_fgenesh1_pm.C_C_101210139	0.3328
jgi_FoxMRL8996_472120_gm1.7028_g_unrelaxed_rank_001_alphafold2_ptm_model_1_seed_000.pdb	jgi_FoxMRL8996_529254_estExt_fgenesh1_pm.C_C_101130003_unrelaxed_rank_001_alphafold2_ptm_model_2_seed_000.pdb	0.22789
jgi_FoxMRL8996_472120_gm1.7028_g_unrelaxed_rank_001_alphafold2_ptm_model_1_seed_000.pdb	jgi_FoxMRL8996_528856_estExt_fgenesh1_pm.C_C_10112_t10039	0.19748
jgi_FoxMRL8996_472120_gm1.7028_g_unrelaxed_rank_001_alphafold2_ptm_model_1_seed_000.pdb	jgi_FoxMRL8996_528205_estExt_fgenesh1_pm.C_C_101010213_unrelaxed_rank_001_alphafold2_ptm_model_1_seed_000.pdb	0.21315
jgi_FoxMRL8996_472120_gm1.7028_g_unrelaxed_rank_001_alphafold2_ptm_model_1_seed_000.pdb	jgi_FoxMRL8996_520556_estExt_Genemark1.C_C_101330033	0.27115
jgi_FoxMRL8996_472120_gm1.7028_g_unrelaxed_rank_001_alphafold2_ptm_model_1_seed_000.pdb	jgi_FoxMRL8996_526840_estExt_fgenesh1_pm.C_C_10820059	0.30396
jgi_FoxMRL8996_472120_gm1.7028_g_unrelaxed_rank_001_alphafold2_ptm_model_1_seed_000.pdb	jgi_FoxMRL8996_525984_estExt_fgenesh1_pm.C_C_10550278	0.24243
jgi_FoxMRL8996_472120_gm1.7028_g_unrelaxed_rank_001_alphafold2_ptm_model_1_seed_000.pdb	jgi_FoxMRL8996_529681_estExt_fgenesh1_pm.C_C_101250039	0.32474
jgi_FoxMRL8996_472120_gm1.7028_g_unrelaxed_rank_001_alphafold2_ptm_model_1_seed_000.pdb	jgi_FoxMRL8996_529443_estExt_fgenesh1_pm.C_C_101220099	0.24824
jgi_FoxMRL8996_472120_gm1.7028_g_unrelaxed_rank_001_alphafold2_ptm_model_1_seed_000.pdb	jgi_FoxMRL8996_528638_estExt_fgenesh1_pm.C_C_101020410	0.25776
jgi_FoxMRL8996_472120_gm1.7028_g_unrelaxed_rank_001_alphafold2_ptm_model_1_seed_000.pdb	jgi_FoxMRL8996_529054_estExt_fgenesh1_pm.C_C_10112_t10272_unrelaxed_rank_001_alphafold2_ptm_model_2_seed_000.pdb	0.23297
jgi_FoxMRL8996_472120_gm1.7028_g_unrelaxed_rank_001_alphafold2_ptm_model_1_seed_000.pdb	jgi_FoxMRL8996_529065_estExt_fgenesh1_pm.C_C_10112_t10289	0.22808
jgi_FoxMRL8996_472120_gm1.7028_g_unrelaxed_rank_001_alphafold2_ptm_model_1_seed_000.pdb	jgi_FoxMRL8996_530061_estExt_fgenesh1_pm.C_C_101340034	0.41367
jgi_FoxMRL8996_472120_gm1.7028_g_unrelaxed_rank_001_alphafold2_ptm_model_1_seed_000.pdb	jgi_FoxMRL8996_529719_estExt_fgenesh1_pm.C_C_101250121_unrelaxed_rank_001_alphafold2_ptm_model_2_seed_000.pdb	0.22377
jgi_FoxMRL8996_472120_gm1.7028_g_unrelaxed_rank_001_alphafold2_ptm_model_1_seed_000.pdb	jgi_FoxMRL8996_529803_estExt_fgenesh1_pm.C_C_101320033_unrelaxed_rank_001_alphafold2_ptm_model_2_seed_000.pdb	0.25414
jgi_FoxMRL8996_472120_gm1.7028_g_unrelaxed_rank_001_alphafold2_ptm_model_1_seed_000.pdb	jgi_FoxMRL8996_529296_estExt_fgenesh1_pm.C_C_101210016_unrelaxed_rank_001_alphafold2_ptm_model_1_seed_000.pdb	0.21174
jgi_FoxMRL8996_472120_gm1.7028_g_unrelaxed_rank_001_alphafold2_ptm_model_1_seed_000.pdb	jgi_FoxMRL8996_529586_estExt_fgenesh1_pm.C_C_101230152	0.24829
jgi_FoxMRL8996_472120_gm1.7028_g_unrelaxed_rank_001_alphafold2_ptm_model_1_seed_000.pdb	jgi_FoxMRL8996_529425_estExt_fgenesh1_pm.C_C_101220067	0.24804
jgi_FoxMRL8996_472120_gm1.7028_g_unrelaxed_rank_001_alphafold2_ptm_model_1_seed_000.pdb	jgi_FoxMRL8996_529741_estExt_fgenesh1_pm.C_C_101310013	0.22563
jgi_FoxMRL8996_472120_gm1.7028_g_unrelaxed_rank_001_alphafold2_ptm_model_1_seed_000.pdb	jgi_FoxMRL8996_493740_MIX12388_49_4	0.29728
jgi_FoxMRL8996_472120_gm1.7028_g_unrelaxed_rank_001_alphafold2_ptm_model_1_seed_000.pdb	jgi_FoxMRL8996_530318_estExt_fgenesh1_pm.C_C_101340344_unrelaxed_rank_001_alphafold2_ptm_model_2_seed_000.pdb	0.16616
jgi_FoxMRL8996_472120_gm1.7028_g_unrelaxed_rank_001_alphafold2_ptm_model_1_seed_000.pdb	jgi_FoxMRL8996_530707_estExt_fgenesh1_pm.C_S_310014	0.31177
jgi_FoxMRL8996_472120_gm1.7028_g_unrelaxed_rank_001_alphafold2_ptm_model_1_seed_000.pdb	jgi_FoxMRL8996_525155_estExt_fgenesh1_pm.C_C_10450350	0.24581
jgi_FoxMRL8996_472120_gm1.7028_g_unrelaxed_rank_001_alphafold2_ptm_model_1_seed_000.pdb	jgi_FoxMRL8996_530843_estExt_fgenesh1_pm.C_S_530008	0.30877
jgi_FoxMRL8996_472120_gm1.7028_g_unrelaxed_rank_001_alphafold2_ptm_model_1_seed_000.pdb	jgi_FoxMRL8996_529761_estExt_fgenesh1_pm.C_C_101310036	0.23357
jgi_FoxMRL8996_472120_gm1.7028_g_unrelaxed_rank_001_alphafold2_ptm_model_1_seed_000.pdb	jgi_FoxMRL8996_60219_CE60218_1898	0.38094
jgi_FoxMRL8996_472120_gm1.7028_g_unrelaxed_rank_001_alphafold2_ptm_model_1_seed_000.pdb	jgi_FoxMRL8996_513947_estExt_Genemark1.C_C_10450343	0.26958
jgi_FoxMRL8996_472120_gm1.7028_g_unrelaxed_rank_001_alphafold2_ptm_model_1_seed_000.pdb	jgi_FoxMRL8996_530198_estExt_fgenesh1_pm.C_C_101340186	0.25777
jgi_FoxMRL8996_472120_gm1.7028_g_unrelaxed_rank_001_alphafold2_ptm_model_1_seed_000.pdb	jgi_FoxMRL8996_529696_estExt_fgenesh1_pm.C_C_101250084	0.20651
jgi_FoxMRL8996_472120_gm1.7028_g_unrelaxed_rank_001_alphafold2_ptm_model_1_seed_000.pdb	jgi_FoxMRL8996_62770_CE62769_400_unrelaxed_rank_001_alphafold2_ptm_model_1_seed_000.pdb	0.26278
jgi_FoxMRL8996_472120_gm1.7028_g_unrelaxed_rank_001_alphafold2_ptm_model_1_seed_000.pdb	jgi_FoxMRL8996_64230_CE64229_10211	0.27348
jgi_FoxMRL8996_472120_gm1.7028_g_unrelaxed_rank_001_alphafold2_ptm_model_1_seed_000.pdb	jgi_FoxMRL8996_524576_estExt_fgenesh1_pm.C_C_10440021	0.24216
jgi_FoxMRL8996_472120_gm1.7028_g_unrelaxed_rank_001_alphafold2_ptm_model_1_seed_000.pdb	jgi_FoxMRL8996_64706_CE64705_485	0.25573
jgi_FoxMRL8996_472120_gm1.7028_g_unrelaxed_rank_001_alphafold2_ptm_model_1_seed_000.pdb	jgi_FoxMRL8996_529596_estExt_fgenesh1_pm.C_C_101230174	0.26843
jgi_FoxMRL8996_472120_gm1.7028_g_unrelaxed_rank_001_alphafold2_ptm_model_1_seed_000.pdb	jgi_FoxMRL8996_65292_CE65291_16336_unrelaxed_rank_001_alphafold2_ptm_model_2_seed_000.pdb	0.22668
jgi_FoxMRL8996_472120_gm1.7028_g_unrelaxed_rank_001_alphafold2_ptm_model_1_seed_000.pdb	jgi_FoxMRL8996_65088_CE65087_3814	0.30058
jgi_FoxMRL8996_472120_gm1.7028_g_unrelaxed_rank_001_alphafold2_ptm_model_1_seed_000.pdb	jgi_FoxMRL8996_66040_CE66039_17405	0.3065
jgi_FoxMRL8996_472120_gm1.7028_g_unrelaxed_rank_001_alphafold2_ptm_model_1_seed_000.pdb	jgi_FoxMRL8996_54950_CE54949_29767	0.23348
jgi_FoxMRL8996_472120_gm1.7028_g_unrelaxed_rank_001_alphafold2_ptm_model_1_seed_000.pdb	jgi_FoxMRL8996_68773_CE68772_10294_unrelaxed_rank_001_alphafold2_ptm_model_1_seed_000.pdb	0.27016
jgi_FoxMRL8996_472120_gm1.7028_g_unrelaxed_rank_001_alphafold2_ptm_model_1_seed_000.pdb	jgi_FoxMRL8996_65802_CE65801_3890_unrelaxed_rank_001_alphafold2_ptm_model_2_seed_000.pdb	0.19611
jgi_FoxMRL8996_472120_gm1.7028_g_unrelaxed_rank_001_alphafold2_ptm_model_1_seed_000.pdb	jgi_FoxMRL8996_65012_CE65011_25074_unrelaxed_rank_001_alphafold2_ptm_model_1_seed_000.pdb	0.24043
jgi_FoxMRL8996_472120_gm1.7028_g_unrelaxed_rank_001_alphafold2_ptm_model_1_seed_000.pdb	jgi_FoxMRL8996_530213_estExt_fgenesh1_pm.C_C_101340212	0.26947
jgi_FoxMRL8996_472120_gm1.7028_g_unrelaxed_rank_001_alphafold2_ptm_model_1_seed_000.pdb	jgi_FoxMRL8996_68669_CE68668_18026_unrelaxed_rank_001_alphafold2_ptm_model_2_seed_000.pdb	0.24216
jgi_FoxMRL8996_472120_gm1.7028_g_unrelaxed_rank_001_alphafold2_ptm_model_1_seed_000.pdb	jgi_FoxMRL8996_72951_CE72950_17554	0.42252
jgi_FoxMRL8996_472120_gm1.7028_g_unrelaxed_rank_001_alphafold2_ptm_model_1_seed_000.pdb	jgi_FoxMRL8996_60911_CE60910_10281	0.27152
jgi_FoxMRL8996_472120_gm1.7028_g_unrelaxed_rank_001_alphafold2_ptm_model_1_seed_000.pdb	jgi_FoxMRL8996_64438_CE64437_1074_unrelaxed_rank_001_alphafold2_ptm_model_2_seed_000.pdb	0.23116
jgi_FoxMRL8996_472120_gm1.7028_g_unrelaxed_rank_001_alphafold2_ptm_model_1_seed_000.pdb	jgi_FoxMRL8996_60132_CE60131_6626	0.25744
jgi_FoxMRL8996_472120_gm1.7028_g_unrelaxed_rank_001_alphafold2_ptm_model_1_seed_000.pdb	jgi_FoxMRL8996_67550_CE67549_36541_unrelaxed_rank_001_alphafold2_ptm_model_1_seed_000.pdb	0.26089
jgi_FoxMRL8996_472120_gm1.7028_g_unrelaxed_rank_001_alphafold2_ptm_model_1_seed_000.pdb	jgi_FoxMRL8996_74592_CE74591_7496	0.25585
jgi_FoxMRL8996_472120_gm1.7028_g_unrelaxed_rank_001_alphafold2_ptm_model_1_seed_000.pdb	jgi_FoxMRL8996_74575_CE74574_15014	0.33299
jgi_FoxMRL8996_472120_gm1.7028_g_unrelaxed_rank_001_alphafold2_ptm_model_1_seed_000.pdb	jgi_FoxMRL8996_64473_CE64472_53316	0.26596
jgi_FoxMRL8996_472120_gm1.7028_g_unrelaxed_rank_001_alphafold2_ptm_model_1_seed_000.pdb	jgi_FoxMRL8996_63128_CE63127_8513	0.29949
jgi_FoxMRL8996_472120_gm1.7028_g_unrelaxed_rank_001_alphafold2_ptm_model_1_seed_000.pdb	jgi_FoxMRL8996_68867_CE68866_2658_unrelaxed_rank_001_alphafold2_ptm_model_1_seed_000.pdb	0.28502
jgi_FoxMRL8996_472120_gm1.7028_g_unrelaxed_rank_001_alphafold2_ptm_model_1_seed_000.pdb	jgi_FoxMRL8996_79104_CE79103_114_unrelaxed_rank_001_alphafold2_ptm_model_2_seed_000.pdb	0.48246
jgi_FoxMRL8996_472120_gm1.7028_g_unrelaxed_rank_001_alphafold2_ptm_model_1_seed_000.pdb	jgi_FoxMRL8996_7310_CE7309_25157	0.30354
jgi_FoxMRL8996_472120_gm1.7028_g_unrelaxed_rank_001_alphafold2_ptm_model_1_seed_000.pdb	jgi_FoxMRL8996_75688_CE75687_22431	0.30154
jgi_FoxMRL8996_472120_gm1.7028_g_unrelaxed_rank_001_alphafold2_ptm_model_1_seed_000.pdb	jgi_FoxMRL8996_75195_CE75194_28926	0.23463
jgi_FoxMRL8996_472120_gm1.7028_g_unrelaxed_rank_001_alphafold2_ptm_model_1_seed_000.pdb	jgi_FoxMRL8996_79298_CE79297_6056_unrelaxed_rank_001_alphafold2_ptm_model_1_seed_000.pdb	0.3245
jgi_FoxMRL8996_472120_gm1.7028_g_unrelaxed_rank_001_alphafold2_ptm_model_1_seed_000.pdb	jgi_FoxMRL8996_59132_CE59131_23397	0.28375
jgi_FoxMRL8996_472120_gm1.7028_g_unrelaxed_rank_001_alphafold2_ptm_model_1_seed_000.pdb	jgi_FoxMRL8996_74688_CE74687_13408_unrelaxed_rank_001_alphafold2_ptm_model_1_seed_000.pdb	0.20607
jgi_FoxMRL8996_472120_gm1.7028_g_unrelaxed_rank_001_alphafold2_ptm_model_1_seed_000.pdb	jgi_FoxMRL8996_71170_CE71169_37862_unrelaxed_rank_001_alphafold2_ptm_model_2_seed_000.pdb	0.22841
jgi_FoxMRL8996_472120_gm1.7028_g_unrelaxed_rank_001_alphafold2_ptm_model_1_seed_000.pdb	jgi_FoxMRL8996_61500_CE61499_30291	0.25223
jgi_FoxMRL8996_472120_gm1.7028_g_unrelaxed_rank_001_alphafold2_ptm_model_1_seed_000.pdb	jgi_FoxMRL8996_8222_CE8221_27784	0.2907
jgi_FoxMRL8996_472120_gm1.7028_g_unrelaxed_rank_001_alphafold2_ptm_model_1_seed_000.pdb	jgi_FoxMRL8996_77167_CE77166_7512	0.26959
jgi_FoxMRL8996_472120_gm1.7028_g_unrelaxed_rank_001_alphafold2_ptm_model_1_seed_000.pdb	jgi_FoxMRL8996_92571_CE92570_1688	0.32775
jgi_FoxMRL8996_472120_gm1.7028_g_unrelaxed_rank_001_alphafold2_ptm_model_1_seed_000.pdb	jgi_FoxMRL8996_80321_CE80320_374	0.2924
jgi_FoxMRL8996_472120_gm1.7028_g_unrelaxed_rank_001_alphafold2_ptm_model_1_seed_000.pdb	jgi_FoxMRL8996_77505_CE77504_538_unrelaxed_rank_001_alphafold2_ptm_model_1_seed_000.pdb	0.28208
jgi_FoxMRL8996_472120_gm1.7028_g_unrelaxed_rank_001_alphafold2_ptm_model_1_seed_000.pdb	jgi_FoxMRL8996_70351_CE70350_1622	0.20671
jgi_FoxMRL8996_472120_gm1.7028_g_unrelaxed_rank_001_alphafold2_ptm_model_1_seed_000.pdb	jgi_FoxMRL8996_82573_CE82572_27110	0.22946
jgi_FoxMRL8996_472120_gm1.7028_g_unrelaxed_rank_001_alphafold2_ptm_model_1_seed_000.pdb	jgi_FoxMRL8996_94389_CE94388_773_unrelaxed_rank_001_alphafold2_ptm_model_1_seed_000.pdb	0.295
jgi_FoxMRL8996_472120_gm1.7028_g_unrelaxed_rank_001_alphafold2_ptm_model_1_seed_000.pdb	jgi_FoxMRL8996_69770_CE69769_3224	0.24919
jgi_FoxMRL8996_472120_gm1.7028_g_unrelaxed_rank_001_alphafold2_ptm_model_1_seed_000.pdb	jgi_FoxMRL8996_70342_CE70341_47858	0.25879
jgi_FoxMRL8996_472120_gm1.7028_g_unrelaxed_rank_001_alphafold2_ptm_model_1_seed_000.pdb	jgi_FoxMRL8996_86008_CE86007_10169_unrelaxed_rank_001_alphafold2_ptm_model_2_seed_000.pdb	0.21036
jgi_FoxMRL8996_472120_gm1.7028_g_unrelaxed_rank_001_alphafold2_ptm_model_1_seed_000.pdb	jgi_FoxMRL8996_94885_CE94884_20803_unrelaxed_rank_001_alphafold2_ptm_model_1_seed_000.pdb	0.26906
jgi_FoxMRL8996_472120_gm1.7028_g_unrelaxed_rank_001_alphafold2_ptm_model_1_seed_000.pdb	jgi_FoxMRL8996_74339_CE74338_37109	0.26847
jgi_FoxMRL8996_472120_gm1.7028_g_unrelaxed_rank_001_alphafold2_ptm_model_1_seed_000.pdb	jgi_FoxMRL8996_82456_CE82455_27466_unrelaxed_rank_001_alphafold2_ptm_model_1_seed_000.pdb	0.17197
jgi_FoxMRL8996_472120_gm1.7028_g_unrelaxed_rank_001_alphafold2_ptm_model_1_seed_000.pdb	jgi_FoxMRL8996_90406_CE90405_1103	0.22154
jgi_FoxMRL8996_472120_gm1.7028_g_unrelaxed_rank_001_alphafold2_ptm_model_1_seed_000.pdb	jgi_FoxMRL8996_96807_CE96806_17325_unrelaxed_rank_001_alphafold2_ptm_model_1_seed_000.pdb	0.41252
jgi_FoxMRL8996_472120_gm1.7028_g_unrelaxed_rank_001_alphafold2_ptm_model_1_seed_000.pdb	jgi_FoxMRL8996_96560_CE96559_3754	0.36339
jgi_FoxMRL8996_472120_gm1.7028_g_unrelaxed_rank_001_alphafold2_ptm_model_1_seed_000.pdb	jgi_FoxMRL8996_90847_CE90846_15369	0.2311
jgi_FoxMRL8996_472120_gm1.7028_g_unrelaxed_rank_001_alphafold2_ptm_model_1_seed_000.pdb	jgi_FoxMRL8996_97241_CE97240_18942_unrelaxed_rank_001_alphafold2_ptm_model_1_seed_000.pdb	0.2912
jgi_FoxMRL8996_472120_gm1.7028_g_unrelaxed_rank_001_alphafold2_ptm_model_1_seed_000.pdb	jgi_FoxMRL8996_96143_CE96142_28861_unrelaxed_rank_001_alphafold2_ptm_model_2_seed_000.pdb	0.28789
jgi_FoxMRL8996_472120_gm1.7028_g_unrelaxed_rank_001_alphafold2_ptm_model_1_seed_000.pdb	jgi_FoxMRL8996_9698_CE9697_8351_unrelaxed_rank_001_alphafold2_ptm_model_2_seed_000.pdb	0.33333
jgi_FoxMRL8996_472120_gm1.7028_g_unrelaxed_rank_001_alphafold2_ptm_model_1_seed_000.pdb	jgi_FoxMRL8996_96522_CE96521_445_unrelaxed_rank_001_alphafold2_ptm_model_2_seed_000.pdb	0.22422
jgi_FoxMRL8996_472120_gm1.7028_g_unrelaxed_rank_001_alphafold2_ptm_model_1_seed_000.pdb	jgi_FoxMRL8996_98886_CE98885_5209_unrelaxed_rank_001_alphafold2_ptm_model_1_seed_000.pdb	0.2633
jgi_FoxMRL8996_472195_gm1.7103_g	jgi_FoxMRL8996_472420_gm1.7328_g_unrelaxed_rank_001_alphafold2_ptm_model_1_seed_000.pdb	0.21966
jgi_FoxMRL8996_472120_gm1.7028_g_unrelaxed_rank_001_alphafold2_ptm_model_1_seed_000.pdb	jgi_FoxMRL8996_984_CE983_2269	0.24698
jgi_FoxMRL8996_472195_gm1.7103_g	jgi_FoxMRL8996_472202_gm1.7110_g_unrelaxed_rank_001_alphafold2_ptm_model_2_seed_000.pdb	0.21957
jgi_FoxMRL8996_472195_gm1.7103_g	jgi_FoxMRL8996_472655_gm1.7563_g_unrelaxed_rank_001_alphafold2_ptm_model_1_seed_000.pdb	0.16191
jgi_FoxMRL8996_472195_gm1.7103_g	jgi_FoxMRL8996_472999_gm1.7907_g	0.26321
jgi_FoxMRL8996_472120_gm1.7028_g_unrelaxed_rank_001_alphafold2_ptm_model_1_seed_000.pdb	jgi_FoxMRL8996_93049_CE93048_3537	0.23349
jgi_FoxMRL8996_472195_gm1.7103_g	jgi_FoxMRL8996_472920_gm1.7828_g	0.23319
jgi_FoxMRL8996_472195_gm1.7103_g	jgi_FoxMRL8996_473275_gm1.8183_g	0.21331
jgi_FoxMRL8996_472195_gm1.7103_g	jgi_FoxMRL8996_473184_gm1.8092_g	0.20785
jgi_FoxMRL8996_472195_gm1.7103_g	jgi_FoxMRL8996_473025_gm1.7933_g	0.39373
jgi_FoxMRL8996_472195_gm1.7103_g	jgi_FoxMRL8996_473611_gm1.8519_g_unrelaxed_rank_001_alphafold2_ptm_model_4_seed_000.pdb	0.26559
jgi_FoxMRL8996_472195_gm1.7103_g	jgi_FoxMRL8996_473276_gm1.8184_g	0.28759
jgi_FoxMRL8996_472195_gm1.7103_g	jgi_FoxMRL8996_474142_gm1.9050_g_unrelaxed_rank_001_alphafold2_ptm_model_5_seed_000.pdb	0.27289
jgi_FoxMRL8996_472195_gm1.7103_g	jgi_FoxMRL8996_47341_CE47340_3867_unrelaxed_rank_001_alphafold2_ptm_model_1_seed_000.pdb	0.34233
jgi_FoxMRL8996_472195_gm1.7103_g	jgi_FoxMRL8996_472670_gm1.7578_g	0.2187
jgi_FoxMRL8996_472195_gm1.7103_g	jgi_FoxMRL8996_473741_gm1.8649_g	0.31963
jgi_FoxMRL8996_472195_gm1.7103_g	jgi_FoxMRL8996_474711_gm1.9619_g_unrelaxed_rank_001_alphafold2_ptm_model_2_seed_000.pdb	0.48027
jgi_FoxMRL8996_472195_gm1.7103_g	jgi_FoxMRL8996_473389_gm1.8297_g_unrelaxed_rank_001_alphafold2_ptm_model_2_seed_000.pdb	0.26015
jgi_FoxMRL8996_472195_gm1.7103_g	jgi_FoxMRL8996_473323_gm1.8231_g_unrelaxed_rank_001_alphafold2_ptm_model_1_seed_000.pdb	0.19313
jgi_FoxMRL8996_472120_gm1.7028_g_unrelaxed_rank_001_alphafold2_ptm_model_1_seed_000.pdb	jgi_FoxMRL8996_94728_CE94727_7681	0.23056
jgi_FoxMRL8996_472195_gm1.7103_g	jgi_FoxMRL8996_474864_gm1.9772_g	0.34846
jgi_FoxMRL8996_472195_gm1.7103_g	jgi_FoxMRL8996_473365_gm1.8273_g_unrelaxed_rank_001_alphafold2_ptm_model_2_seed_000.pdb	0.30425
jgi_FoxMRL8996_472195_gm1.7103_g	jgi_FoxMRL8996_474873_gm1.9781_g	0.30503
jgi_FoxMRL8996_472195_gm1.7103_g	jgi_FoxMRL8996_475591_gm1.10499_g	0.24874
jgi_FoxMRL8996_472195_gm1.7103_g	jgi_FoxMRL8996_475807_gm1.10715_g	0.3533
jgi_FoxMRL8996_472195_gm1.7103_g	jgi_FoxMRL8996_475503_gm1.10411_g	0.39815
jgi_FoxMRL8996_472195_gm1.7103_g	jgi_FoxMRL8996_475822_gm1.10730_g	0.32183
jgi_FoxMRL8996_472195_gm1.7103_g	jgi_FoxMRL8996_475161_gm1.10069_g_unrelaxed_rank_001_alphafold2_ptm_model_2_seed_000.pdb	0.25807
jgi_FoxMRL8996_472195_gm1.7103_g	jgi_FoxMRL8996_474852_gm1.9760_g_unrelaxed_rank_001_alphafold2_ptm_model_1_seed_000.pdb	0.26574
jgi_FoxMRL8996_472195_gm1.7103_g	jgi_FoxMRL8996_475823_gm1.10731_g	0.23884
jgi_FoxMRL8996_472120_gm1.7028_g_unrelaxed_rank_001_alphafold2_ptm_model_1_seed_000.pdb	jgi_FoxMRL8996_82768_CE82767_5369	0.24571
jgi_FoxMRL8996_472195_gm1.7103_g	jgi_FoxMRL8996_475184_gm1.10092_g_unrelaxed_rank_001_alphafold2_ptm_model_1_seed_000.pdb	0.15162
jgi_FoxMRL8996_472120_gm1.7028_g_unrelaxed_rank_001_alphafold2_ptm_model_1_seed_000.pdb	jgi_FoxMRL8996_84248_CE84247_49345	0.25851
jgi_FoxMRL8996_472195_gm1.7103_g	jgi_FoxMRL8996_476019_gm1.10927_g	0.41562
jgi_FoxMRL8996_472195_gm1.7103_g	jgi_FoxMRL8996_476579_gm1.11487_g	0.32885
jgi_FoxMRL8996_472195_gm1.7103_g	jgi_FoxMRL8996_476086_gm1.10994_g	0.29906
jgi_FoxMRL8996_472195_gm1.7103_g	jgi_FoxMRL8996_475845_gm1.10753_g_unrelaxed_rank_001_alphafold2_ptm_model_1_seed_000.pdb	0.57345
jgi_FoxMRL8996_472195_gm1.7103_g	jgi_FoxMRL8996_475856_gm1.10764_g	0.34616
jgi_FoxMRL8996_472195_gm1.7103_g	jgi_FoxMRL8996_476128_gm1.11036_g	0.21414
jgi_FoxMRL8996_472195_gm1.7103_g	jgi_FoxMRL8996_476025_gm1.10933_g_unrelaxed_rank_001_alphafold2_ptm_model_2_seed_000.pdb	0.21532
jgi_FoxMRL8996_472195_gm1.7103_g	jgi_FoxMRL8996_476635_gm1.11543_g	0.42026
jgi_FoxMRL8996_472195_gm1.7103_g	jgi_FoxMRL8996_476819_gm1.11727_g	0.3022
jgi_FoxMRL8996_472195_gm1.7103_g	jgi_FoxMRL8996_476680_gm1.11588_g_unrelaxed_rank_001_alphafold2_ptm_model_1_seed_000.pdb	0.2484
jgi_FoxMRL8996_472195_gm1.7103_g	jgi_FoxMRL8996_476730_gm1.11638_g_unrelaxed_rank_001_alphafold2_ptm_model_2_seed_000.pdb	0.22875
jgi_FoxMRL8996_472195_gm1.7103_g	jgi_FoxMRL8996_476706_gm1.11614_g_unrelaxed_rank_001_alphafold2_ptm_model_2_seed_000.pdb	0.20736
jgi_FoxMRL8996_472195_gm1.7103_g	jgi_FoxMRL8996_476729_gm1.11637_g	0.22922
jgi_FoxMRL8996_472195_gm1.7103_g	jgi_FoxMRL8996_476078_gm1.10986_g	0.24183
jgi_FoxMRL8996_472195_gm1.7103_g	jgi_FoxMRL8996_475777_gm1.10685_g	0.34527
jgi_FoxMRL8996_472195_gm1.7103_g	jgi_FoxMRL8996_477233_gm1.12141_g	0.31982
jgi_FoxMRL8996_472195_gm1.7103_g	jgi_FoxMRL8996_477356_gm1.12264_g	0.31486
jgi_FoxMRL8996_472195_gm1.7103_g	jgi_FoxMRL8996_476731_gm1.11639_g	0.24576
jgi_FoxMRL8996_472120_gm1.7028_g_unrelaxed_rank_001_alphafold2_ptm_model_1_seed_000.pdb	jgi_FoxMRL8996_98775_CE98774_9495	0.25942
jgi_FoxMRL8996_472195_gm1.7103_g	jgi_FoxMRL8996_477248_gm1.12156_g	0.4022
jgi_FoxMRL8996_472195_gm1.7103_g	jgi_FoxMRL8996_476985_gm1.11893_g	0.24821
jgi_FoxMRL8996_472195_gm1.7103_g	jgi_FoxMRL8996_476667_gm1.11575_g	0.26363
jgi_FoxMRL8996_472195_gm1.7103_g	jgi_FoxMRL8996_474445_gm1.9353_g_unrelaxed_rank_001_alphafold2_ptm_model_2_seed_000.pdb	0.26854
jgi_FoxMRL8996_472195_gm1.7103_g	jgi_FoxMRL8996_477243_gm1.12151_g	0.36646
jgi_FoxMRL8996_472195_gm1.7103_g	jgi_FoxMRL8996_477436_gm1.12344_g_unrelaxed_rank_001_alphafold2_ptm_model_1_seed_000.pdb	0.24864
jgi_FoxMRL8996_472120_gm1.7028_g_unrelaxed_rank_001_alphafold2_ptm_model_1_seed_000.pdb	jgi_FoxMRL8996_66818_CE66817_32848	0.22261
jgi_FoxMRL8996_472120_gm1.7028_g_unrelaxed_rank_001_alphafold2_ptm_model_1_seed_000.pdb	jgi_FoxMRL8996_96873_CE96872_4293	0.24918
jgi_FoxMRL8996_472195_gm1.7103_g	jgi_FoxMRL8996_477040_gm1.11948_g	0.21709
jgi_FoxMRL8996_472195_gm1.7103_g	jgi_FoxMRL8996_477366_gm1.12274_g	0.19949
jgi_FoxMRL8996_472195_gm1.7103_g	jgi_FoxMRL8996_477752_gm1.12660_g	0.38981
jgi_FoxMRL8996_472195_gm1.7103_g	jgi_FoxMRL8996_477462_gm1.12370_g	0.2681
jgi_FoxMRL8996_472195_gm1.7103_g	jgi_FoxMRL8996_477869_gm1.12777_g	0.36953
jgi_FoxMRL8996_472195_gm1.7103_g	jgi_FoxMRL8996_477817_gm1.12725_g_unrelaxed_rank_001_alphafold2_ptm_model_2_seed_000.pdb	0.43872
jgi_FoxMRL8996_472195_gm1.7103_g	jgi_FoxMRL8996_477989_gm1.12897_g	0.38325
jgi_FoxMRL8996_472195_gm1.7103_g	jgi_FoxMRL8996_477438_gm1.12346_g_unrelaxed_rank_001_alphafold2_ptm_model_2_seed_000.pdb	0.25852
jgi_FoxMRL8996_472195_gm1.7103_g	jgi_FoxMRL8996_477815_gm1.12723_g	0.41295
jgi_FoxMRL8996_472195_gm1.7103_g	jgi_FoxMRL8996_478008_gm1.12916_g_unrelaxed_rank_001_alphafold2_ptm_model_1_seed_000.pdb	0.26873
jgi_FoxMRL8996_472195_gm1.7103_g	jgi_FoxMRL8996_478186_gm1.13094_g_unrelaxed_rank_001_alphafold2_ptm_model_2_seed_000.pdb	0.41165
jgi_FoxMRL8996_472195_gm1.7103_g	jgi_FoxMRL8996_477617_gm1.12525_g_unrelaxed_rank_001_alphafold2_ptm_model_2_seed_000.pdb	0.17661
jgi_FoxMRL8996_472195_gm1.7103_g	jgi_FoxMRL8996_478255_gm1.13163_g_unrelaxed_rank_001_alphafold2_ptm_model_2_seed_000.pdb	0.31392
jgi_FoxMRL8996_472195_gm1.7103_g	jgi_FoxMRL8996_477967_gm1.12875_g	0.25542
jgi_FoxMRL8996_472195_gm1.7103_g	jgi_FoxMRL8996_476823_gm1.11731_g	0.26737
jgi_FoxMRL8996_472195_gm1.7103_g	jgi_FoxMRL8996_478293_gm1.13201_g_unrelaxed_rank_001_alphafold2_ptm_model_2_seed_000.pdb	0.23962
jgi_FoxMRL8996_472195_gm1.7103_g	jgi_FoxMRL8996_478125_gm1.13033_g	0.26317
jgi_FoxMRL8996_472120_gm1.7028_g_unrelaxed_rank_001_alphafold2_ptm_model_1_seed_000.pdb	jgi_FoxMRL8996_99665_CE99664_8979	0.2917
jgi_FoxMRL8996_472195_gm1.7103_g	jgi_FoxMRL8996_477527_gm1.12435_g	0.44069
jgi_FoxMRL8996_472120_gm1.7028_g_unrelaxed_rank_001_alphafold2_ptm_model_1_seed_000.pdb	jgi_FoxMRL8996_98727_CE98726_34285	0.2608
jgi_FoxMRL8996_472195_gm1.7103_g	jgi_FoxMRL8996_478417_gm1.13325_g	0.56029
jgi_FoxMRL8996_472195_gm1.7103_g	jgi_FoxMRL8996_478103_gm1.13011_g_unrelaxed_rank_001_alphafold2_ptm_model_2_seed_000.pdb	0.21572
jgi_FoxMRL8996_472120_gm1.7028_g_unrelaxed_rank_001_alphafold2_ptm_model_1_seed_000.pdb	jgi_FoxMRL8996_92910_CE92909_3157	0.26334
jgi_FoxMRL8996_472195_gm1.7103_g	jgi_FoxMRL8996_478459_gm1.13367_g	0.67286
jgi_FoxMRL8996_472195_gm1.7103_g	jgi_FoxMRL8996_478265_gm1.13173_g	0.25931
jgi_FoxMRL8996_472195_gm1.7103_g	jgi_FoxMRL8996_477786_gm1.12694_g	0.35067
jgi_FoxMRL8996_472195_gm1.7103_g	jgi_FoxMRL8996_480009_gm1.14917_g	0.1846
jgi_FoxMRL8996_472195_gm1.7103_g	jgi_FoxMRL8996_477988_gm1.12896_g_unrelaxed_rank_001_alphafold2_ptm_model_1_seed_000.pdb	0.2119
jgi_FoxMRL8996_472195_gm1.7103_g	jgi_FoxMRL8996_478975_gm1.13883_g_unrelaxed_rank_001_alphafold2_ptm_model_2_seed_000.pdb	0.24689
jgi_FoxMRL8996_472195_gm1.7103_g	jgi_FoxMRL8996_480193_gm1.15101_g_unrelaxed_rank_001_alphafold2_ptm_model_2_seed_000.pdb	0.30512
jgi_FoxMRL8996_472195_gm1.7103_g	jgi_FoxMRL8996_480431_gm1.15339_g_unrelaxed_rank_001_alphafold2_ptm_model_4_seed_000.pdb	0.37946
jgi_FoxMRL8996_472195_gm1.7103_g	jgi_FoxMRL8996_478625_gm1.13533_g	0.23268
jgi_FoxMRL8996_472195_gm1.7103_g	jgi_FoxMRL8996_478505_gm1.13413_g_unrelaxed_rank_001_alphafold2_ptm_model_1_seed_000.pdb	0.2425
jgi_FoxMRL8996_472195_gm1.7103_g	jgi_FoxMRL8996_478247_gm1.13155_g	0.24011
jgi_FoxMRL8996_472195_gm1.7103_g	jgi_FoxMRL8996_478673_gm1.13581_g	0.2197
jgi_FoxMRL8996_472195_gm1.7103_g	jgi_FoxMRL8996_480715_gm1.15623_g_unrelaxed_rank_001_alphafold2_ptm_model_2_seed_000.pdb	0.22403
jgi_FoxMRL8996_472195_gm1.7103_g	jgi_FoxMRL8996_480943_gm1.15851_g_unrelaxed_rank_001_alphafold2_ptm_model_2_seed_000.pdb	0.20375
jgi_FoxMRL8996_472195_gm1.7103_g	jgi_FoxMRL8996_479537_gm1.14445_g	0.23727
jgi_FoxMRL8996_472195_gm1.7103_g	jgi_FoxMRL8996_478043_gm1.12951_g	0.25083
jgi_FoxMRL8996_472195_gm1.7103_g	jgi_FoxMRL8996_478793_gm1.13701_g	0.23788
jgi_FoxMRL8996_472195_gm1.7103_g	jgi_FoxMRL8996_482085_MIX733_501_69	0.30494
jgi_FoxMRL8996_472195_gm1.7103_g	jgi_FoxMRL8996_480405_gm1.15313_g_unrelaxed_rank_001_alphafold2_ptm_model_1_seed_000.pdb	0.23347
jgi_FoxMRL8996_472195_gm1.7103_g	jgi_FoxMRL8996_482090_MIX738_15_48_unrelaxed_rank_001_alphafold2_ptm_model_2_seed_000.pdb	0.19813
jgi_FoxMRL8996_472195_gm1.7103_g	jgi_FoxMRL8996_479445_gm1.14353_g_unrelaxed_rank_001_alphafold2_ptm_model_2_seed_000.pdb	0.26291
jgi_FoxMRL8996_472195_gm1.7103_g	jgi_FoxMRL8996_480079_gm1.14987_g	0.22284
jgi_FoxMRL8996_472195_gm1.7103_g	jgi_FoxMRL8996_480804_gm1.15712_g	0.26948
jgi_FoxMRL8996_472195_gm1.7103_g	jgi_FoxMRL8996_48116_CE48115_18714_unrelaxed_rank_001_alphafold2_ptm_model_1_seed_000.pdb	0.26521
jgi_FoxMRL8996_472195_gm1.7103_g	jgi_FoxMRL8996_478882_gm1.13790_g_unrelaxed_rank_001_alphafold2_ptm_model_1_seed_000.pdb	0.22573
jgi_FoxMRL8996_472195_gm1.7103_g	jgi_FoxMRL8996_482666_MIX1314_86_89_unrelaxed_rank_001_alphafold2_ptm_model_1_seed_000.pdb	0.28219
jgi_FoxMRL8996_472195_gm1.7103_g	jgi_FoxMRL8996_479288_gm1.14196_g	0.36089
jgi_FoxMRL8996_472195_gm1.7103_g	jgi_FoxMRL8996_481853_MIX501_7493_23_unrelaxed_rank_001_alphafold2_ptm_model_1_seed_000.pdb	0.24473
jgi_FoxMRL8996_472195_gm1.7103_g	jgi_FoxMRL8996_482463_MIX1111_8336_87	0.29239
jgi_FoxMRL8996_472195_gm1.7103_g	jgi_FoxMRL8996_482301_MIX949_759_68	0.28026
jgi_FoxMRL8996_472195_gm1.7103_g	jgi_FoxMRL8996_48312_CE48311_4600_unrelaxed_rank_001_alphafold2_ptm_model_2_seed_000.pdb	0.22623
jgi_FoxMRL8996_472195_gm1.7103_g	jgi_FoxMRL8996_482420_MIX1068_186_51_unrelaxed_rank_001_alphafold2_ptm_model_1_seed_000.pdb	0.14597
jgi_FoxMRL8996_472195_gm1.7103_g	jgi_FoxMRL8996_481705_MIX353_2159_62	0.24098
jgi_FoxMRL8996_472195_gm1.7103_g	jgi_FoxMRL8996_482338_MIX986_1_5	0.22949
jgi_FoxMRL8996_472195_gm1.7103_g	jgi_FoxMRL8996_484228_MIX2876_17_41	0.19968
jgi_FoxMRL8996_472195_gm1.7103_g	jgi_FoxMRL8996_483607_MIX2255_20_22_unrelaxed_rank_001_alphafold2_ptm_model_2_seed_000.pdb	0.25785
jgi_FoxMRL8996_472195_gm1.7103_g	jgi_FoxMRL8996_48266_CE48265_11470	0.24198
jgi_FoxMRL8996_472195_gm1.7103_g	jgi_FoxMRL8996_482194_MIX842_36_30	0.24591
jgi_FoxMRL8996_472195_gm1.7103_g	jgi_FoxMRL8996_483979_MIX2627_147_72_unrelaxed_rank_001_alphafold2_ptm_model_2_seed_000.pdb	0.22788
jgi_FoxMRL8996_472195_gm1.7103_g	jgi_FoxMRL8996_484514_MIX3162_22_51	0.27291
jgi_FoxMRL8996_472195_gm1.7103_g	jgi_FoxMRL8996_483944_MIX2592_5988_28	0.2559
jgi_FoxMRL8996_472195_gm1.7103_g	jgi_FoxMRL8996_48429_CE48428_5175	0.19964
jgi_FoxMRL8996_472195_gm1.7103_g	jgi_FoxMRL8996_484634_MIX3282_207_82	0.27647
jgi_FoxMRL8996_472195_gm1.7103_g	jgi_FoxMRL8996_482932_MIX1580_84_86	0.24028
jgi_FoxMRL8996_472195_gm1.7103_g	jgi_FoxMRL8996_482811_MIX1459_1576_30_unrelaxed_rank_001_alphafold2_ptm_model_1_seed_000.pdb	0.17515
jgi_FoxMRL8996_472195_gm1.7103_g	jgi_FoxMRL8996_485580_MIX4228_7888_67	0.26375
jgi_FoxMRL8996_472195_gm1.7103_g	jgi_FoxMRL8996_484651_MIX3299_16_40	0.23926
jgi_FoxMRL8996_472195_gm1.7103_g	jgi_FoxMRL8996_485744_MIX4392_99_93_unrelaxed_rank_001_alphafold2_ptm_model_1_seed_000.pdb	0.18963
jgi_FoxMRL8996_472195_gm1.7103_g	jgi_FoxMRL8996_482676_MIX1324_1_4	0.26334
jgi_FoxMRL8996_472195_gm1.7103_g	jgi_FoxMRL8996_483575_MIX2223_16_15	0.3763
jgi_FoxMRL8996_472195_gm1.7103_g	jgi_FoxMRL8996_485762_MIX4410_34_53	0.2488
jgi_FoxMRL8996_472195_gm1.7103_g	jgi_FoxMRL8996_486308_MIX4956_481_47	0.18
jgi_FoxMRL8996_472195_gm1.7103_g	jgi_FoxMRL8996_485906_MIX4554_1_6	0.26036
jgi_FoxMRL8996_472195_gm1.7103_g	jgi_FoxMRL8996_485461_MIX4109_98_27	0.2503
jgi_FoxMRL8996_472195_gm1.7103_g	jgi_FoxMRL8996_486438_MIX5086_1057_84_unrelaxed_rank_001_alphafold2_ptm_model_1_seed_000.pdb	0.3303
jgi_FoxMRL8996_472195_gm1.7103_g	jgi_FoxMRL8996_485832_MIX4480_1_6	0.22641
jgi_FoxMRL8996_472195_gm1.7103_g	jgi_FoxMRL8996_487396_MIX6044_74_97	0.17644
jgi_FoxMRL8996_472195_gm1.7103_g	jgi_FoxMRL8996_486454_MIX5102_311_69	0.32517
jgi_FoxMRL8996_472195_gm1.7103_g	jgi_FoxMRL8996_48677_CE48676_4152	0.22731
jgi_FoxMRL8996_472195_gm1.7103_g	jgi_FoxMRL8996_488503_MIX7151_16_71_unrelaxed_rank_001_alphafold2_ptm_model_1_seed_000.pdb	0.31404
jgi_FoxMRL8996_472195_gm1.7103_g	jgi_FoxMRL8996_488097_MIX6745_54_56	0.24906
jgi_FoxMRL8996_472195_gm1.7103_g	jgi_FoxMRL8996_483748_MIX2396_59_13	0.37251
jgi_FoxMRL8996_472195_gm1.7103_g	jgi_FoxMRL8996_487148_MIX5796_75_14_unrelaxed_rank_001_alphafold2_ptm_model_2_seed_000.pdb	0.22818
jgi_FoxMRL8996_472195_gm1.7103_g	jgi_FoxMRL8996_48742_CE48741_699	0.2559
jgi_FoxMRL8996_472195_gm1.7103_g	jgi_FoxMRL8996_487854_MIX6502_22_31	0.24344
jgi_FoxMRL8996_472195_gm1.7103_g	jgi_FoxMRL8996_487288_MIX5936_1744_77	0.23959
jgi_FoxMRL8996_472195_gm1.7103_g	jgi_FoxMRL8996_484941_MIX3589_191_14	0.25918
jgi_FoxMRL8996_472195_gm1.7103_g	jgi_FoxMRL8996_488825_MIX7473_158_56	0.23539
jgi_FoxMRL8996_472195_gm1.7103_g	jgi_FoxMRL8996_484505_MIX3153_228_58_unrelaxed_rank_001_alphafold2_ptm_model_1_seed_000.pdb	0.48768
jgi_FoxMRL8996_472195_gm1.7103_g	jgi_FoxMRL8996_489682_MIX8330_19_33	0.32569
jgi_FoxMRL8996_472195_gm1.7103_g	jgi_FoxMRL8996_488658_MIX7306_41_40	0.21757
jgi_FoxMRL8996_472195_gm1.7103_g	jgi_FoxMRL8996_483815_MIX2463_2_5	0.30151
jgi_FoxMRL8996_472195_gm1.7103_g	jgi_FoxMRL8996_488309_MIX6957_166_82	0.29537
jgi_FoxMRL8996_472195_gm1.7103_g	jgi_FoxMRL8996_487728_MIX6376_2689_88	0.23969
jgi_FoxMRL8996_472195_gm1.7103_g	jgi_FoxMRL8996_489869_MIX8517_2_7	0.27775
jgi_FoxMRL8996_472195_gm1.7103_g	jgi_FoxMRL8996_489710_MIX8358_1_5_unrelaxed_rank_001_alphafold2_ptm_model_1_seed_000.pdb	0.25203
jgi_FoxMRL8996_472195_gm1.7103_g	jgi_FoxMRL8996_492143_MIX10791_61_60_unrelaxed_rank_001_alphafold2_ptm_model_1_seed_000.pdb	0.32199
jgi_FoxMRL8996_472195_gm1.7103_g	jgi_FoxMRL8996_488652_MIX7300_26_8	0.26575
jgi_FoxMRL8996_472195_gm1.7103_g	jgi_FoxMRL8996_490245_MIX8893_8_12	0.25239
jgi_FoxMRL8996_472195_gm1.7103_g	jgi_FoxMRL8996_488165_MIX6813_27270_68	0.25653
jgi_FoxMRL8996_472195_gm1.7103_g	jgi_FoxMRL8996_489906_MIX8554_16_34	0.23564
jgi_FoxMRL8996_472195_gm1.7103_g	jgi_FoxMRL8996_492108_MIX10756_1_5	0.28611
jgi_FoxMRL8996_472195_gm1.7103_g	jgi_FoxMRL8996_490403_MIX9051_27_27	0.26452
jgi_FoxMRL8996_472195_gm1.7103_g	jgi_FoxMRL8996_489804_MIX8452_116_56	0.28535
jgi_FoxMRL8996_472195_gm1.7103_g	jgi_FoxMRL8996_492006_MIX10654_3_7_unrelaxed_rank_001_alphafold2_ptm_model_2_seed_000.pdb	0.25762
jgi_FoxMRL8996_472195_gm1.7103_g	jgi_FoxMRL8996_49220_CE49219_622	0.41294
jgi_FoxMRL8996_472195_gm1.7103_g	jgi_FoxMRL8996_493707_MIX12355_44_47	0.33058
jgi_FoxMRL8996_472195_gm1.7103_g	jgi_FoxMRL8996_49431_CE49430_28314	0.21691
jgi_FoxMRL8996_472195_gm1.7103_g	jgi_FoxMRL8996_492424_MIX11072_89_58	0.23538
jgi_FoxMRL8996_472195_gm1.7103_g	jgi_FoxMRL8996_491037_MIX9685_1_5_unrelaxed_rank_001_alphafold2_ptm_model_2_seed_000.pdb	0.19545
jgi_FoxMRL8996_472195_gm1.7103_g	jgi_FoxMRL8996_493837_MIX12485_15_9	0.23287
jgi_FoxMRL8996_472195_gm1.7103_g	jgi_FoxMRL8996_492153_MIX10801_460_85	0.24651
jgi_FoxMRL8996_472195_gm1.7103_g	jgi_FoxMRL8996_49250_CE49249_7115	0.2389
jgi_FoxMRL8996_472195_gm1.7103_g	jgi_FoxMRL8996_492915_MIX11563_10802_25_unrelaxed_rank_001_alphafold2_ptm_model_2_seed_000.pdb	0.23942
jgi_FoxMRL8996_472195_gm1.7103_g	jgi_FoxMRL8996_490440_MIX9088_41_36	0.30236
jgi_FoxMRL8996_472195_gm1.7103_g	jgi_FoxMRL8996_496253_MIX14901_2_10_unrelaxed_rank_001_alphafold2_ptm_model_1_seed_000.pdb	0.22323
jgi_FoxMRL8996_472195_gm1.7103_g	jgi_FoxMRL8996_497289_MIX15937_42_8_unrelaxed_rank_001_alphafold2_ptm_model_1_seed_000.pdb	0.22085
jgi_FoxMRL8996_472195_gm1.7103_g	jgi_FoxMRL8996_498773_MIX17421_270_99	0.18361
jgi_FoxMRL8996_472195_gm1.7103_g	jgi_FoxMRL8996_493901_MIX12549_188_61	0.2898
jgi_FoxMRL8996_472195_gm1.7103_g	jgi_FoxMRL8996_496251_MIX14899_20_38	0.33617
jgi_FoxMRL8996_472195_gm1.7103_g	jgi_FoxMRL8996_50209_CE50208_5019	0.29291
jgi_FoxMRL8996_472195_gm1.7103_g	jgi_FoxMRL8996_497619_MIX16267_565_84_unrelaxed_rank_001_alphafold2_ptm_model_2_seed_000.pdb	0.27925
jgi_FoxMRL8996_472195_gm1.7103_g	jgi_FoxMRL8996_498134_MIX16782_89_31_unrelaxed_rank_001_alphafold2_ptm_model_2_seed_000.pdb	0.35082
jgi_FoxMRL8996_472195_gm1.7103_g	jgi_FoxMRL8996_511079_estExt_Genemark1.C_C_1015_t10427_unrelaxed_rank_001_alphafold2_ptm_model_1_seed_000.pdb	0.33537
jgi_FoxMRL8996_472195_gm1.7103_g	jgi_FoxMRL8996_511232_estExt_Genemark1.C_C_1015_t20147	0.37128
jgi_FoxMRL8996_472195_gm1.7103_g	jgi_FoxMRL8996_499393_MIX18041_1058_50	0.22708
jgi_FoxMRL8996_472195_gm1.7103_g	jgi_FoxMRL8996_499602_MIX18250_2667_68	0.26906
jgi_FoxMRL8996_472195_gm1.7103_g	jgi_FoxMRL8996_511389_estExt_Genemark1.C_C_1022_t10184	0.33628
jgi_FoxMRL8996_472195_gm1.7103_g	jgi_FoxMRL8996_511369_estExt_Genemark1.C_C_1022_t10157_unrelaxed_rank_001_alphafold2_ptm_model_1_seed_000.pdb	0.33973
jgi_FoxMRL8996_472195_gm1.7103_g	jgi_FoxMRL8996_511299_estExt_Genemark1.C_C_1022_t10071	0.266
jgi_FoxMRL8996_472195_gm1.7103_g	jgi_FoxMRL8996_490789_MIX9437_34_19_unrelaxed_rank_001_alphafold2_ptm_model_1_seed_000.pdb	0.24665
jgi_FoxMRL8996_472195_gm1.7103_g	jgi_FoxMRL8996_493924_MIX12572_270_70	0.42038
jgi_FoxMRL8996_472195_gm1.7103_g	jgi_FoxMRL8996_511042_estExt_Genemark1.C_C_1015_t10372	0.50257
jgi_FoxMRL8996_472195_gm1.7103_g	jgi_FoxMRL8996_50217_CE50216_2761_unrelaxed_rank_001_alphafold2_ptm_model_1_seed_000.pdb	0.18552
jgi_FoxMRL8996_472195_gm1.7103_g	jgi_FoxMRL8996_513471_estExt_Genemark1.C_C_1044_t10354	0.19743
jgi_FoxMRL8996_472195_gm1.7103_g	jgi_FoxMRL8996_511608_estExt_Genemark1.C_C_1022_t10437	0.48331
jgi_FoxMRL8996_472195_gm1.7103_g	jgi_FoxMRL8996_494253_MIX12901_3611_32	0.325
jgi_FoxMRL8996_472195_gm1.7103_g	jgi_FoxMRL8996_513876_estExt_Genemark1.C_C_10450244_unrelaxed_rank_001_alphafold2_ptm_model_2_seed_000.pdb	0.3294
jgi_FoxMRL8996_472195_gm1.7103_g	jgi_FoxMRL8996_512446_estExt_Genemark1.C_C_1022_t30396	0.23838
jgi_FoxMRL8996_472195_gm1.7103_g	jgi_FoxMRL8996_512553_estExt_Genemark1.C_C_10410050	0.26188
jgi_FoxMRL8996_472195_gm1.7103_g	jgi_FoxMRL8996_511397_estExt_Genemark1.C_C_1022_t10194	0.27325
jgi_FoxMRL8996_472195_gm1.7103_g	jgi_FoxMRL8996_49901_CE49900_43979	0.24879
jgi_FoxMRL8996_472195_gm1.7103_g	jgi_FoxMRL8996_513261_estExt_Genemark1.C_C_1044_t10090	0.23521
jgi_FoxMRL8996_472195_gm1.7103_g	jgi_FoxMRL8996_512554_estExt_Genemark1.C_C_10410052_unrelaxed_rank_001_alphafold2_ptm_model_2_seed_000.pdb	0.23968
jgi_FoxMRL8996_472195_gm1.7103_g	jgi_FoxMRL8996_514926_estExt_Genemark1.C_C_1055_t10205	0.43606
jgi_FoxMRL8996_472195_gm1.7103_g	jgi_FoxMRL8996_513900_estExt_Genemark1.C_C_10450273	0.23602
jgi_FoxMRL8996_472195_gm1.7103_g	jgi_FoxMRL8996_513518_estExt_Genemark1.C_C_1044_t10406_unrelaxed_rank_001_alphafold2_ptm_model_1_seed_000.pdb	0.21073
jgi_FoxMRL8996_472195_gm1.7103_g	jgi_FoxMRL8996_514316_estExt_Genemark1.C_C_10520119	0.21749
jgi_FoxMRL8996_472195_gm1.7103_g	jgi_FoxMRL8996_515382_estExt_Genemark1.C_C_1071_t10230	0.60126
jgi_FoxMRL8996_472195_gm1.7103_g	jgi_FoxMRL8996_513901_estExt_Genemark1.C_C_10450274	0.32374
jgi_FoxMRL8996_472195_gm1.7103_g	jgi_FoxMRL8996_515092_estExt_Genemark1.C_C_1055_t10397	0.21499
jgi_FoxMRL8996_472195_gm1.7103_g	jgi_FoxMRL8996_513842_estExt_Genemark1.C_C_10450192	0.26633
jgi_FoxMRL8996_472195_gm1.7103_g	jgi_FoxMRL8996_516246_estExt_Genemark1.C_C_1071_t30297_unrelaxed_rank_001_alphafold2_ptm_model_1_seed_000.pdb	0.25402
jgi_FoxMRL8996_472195_gm1.7103_g	jgi_FoxMRL8996_515177_estExt_Genemark1.C_C_1055_t20015_unrelaxed_rank_001_alphafold2_ptm_model_2_seed_000.pdb	0.28253
jgi_FoxMRL8996_472195_gm1.7103_g	jgi_FoxMRL8996_513975_estExt_Genemark1.C_C_10450396_unrelaxed_rank_001_alphafold2_ptm_model_2_seed_000.pdb	0.22159
jgi_FoxMRL8996_472195_gm1.7103_g	jgi_FoxMRL8996_515458_estExt_Genemark1.C_C_1071_t10325_unrelaxed_rank_001_alphafold2_ptm_model_2_seed_000.pdb	0.24492
jgi_FoxMRL8996_472195_gm1.7103_g	jgi_FoxMRL8996_517772_estExt_Genemark1.C_C_1092_t10244_unrelaxed_rank_001_alphafold2_ptm_model_2_seed_000.pdb	0.30517
jgi_FoxMRL8996_472195_gm1.7103_g	jgi_FoxMRL8996_517637_estExt_Genemark1.C_C_1092_t10078_unrelaxed_rank_001_alphafold2_ptm_model_2_seed_000.pdb	0.30965
jgi_FoxMRL8996_472195_gm1.7103_g	jgi_FoxMRL8996_516070_estExt_Genemark1.C_C_1071_t30081	0.3017
jgi_FoxMRL8996_472195_gm1.7103_g	jgi_FoxMRL8996_518389_estExt_Genemark1.C_C_101010075	0.32704
jgi_FoxMRL8996_472195_gm1.7103_g	jgi_FoxMRL8996_515787_estExt_Genemark1.C_C_1071_t20235	0.21329
jgi_FoxMRL8996_472195_gm1.7103_g	jgi_FoxMRL8996_516468_estExt_Genemark1.C_C_1082_t10020_unrelaxed_rank_001_alphafold2_ptm_model_1_seed_000.pdb	0.22449
jgi_FoxMRL8996_472195_gm1.7103_g	jgi_FoxMRL8996_518461_estExt_Genemark1.C_C_101010170_unrelaxed_rank_001_alphafold2_ptm_model_1_seed_000.pdb	0.56286
jgi_FoxMRL8996_472195_gm1.7103_g	jgi_FoxMRL8996_519154_estExt_Genemark1.C_C_101110035_unrelaxed_rank_001_alphafold2_ptm_model_2_seed_000.pdb	0.20935
jgi_FoxMRL8996_472195_gm1.7103_g	jgi_FoxMRL8996_519155_estExt_Genemark1.C_C_101110038	0.26665
jgi_FoxMRL8996_472195_gm1.7103_g	jgi_FoxMRL8996_515818_estExt_Genemark1.C_C_1071_t20275_unrelaxed_rank_001_alphafold2_ptm_model_1_seed_000.pdb	0.2178
jgi_FoxMRL8996_472195_gm1.7103_g	jgi_FoxMRL8996_517422_estExt_Genemark1.C_C_1083_t20146_unrelaxed_rank_001_alphafold2_ptm_model_1_seed_000.pdb	0.2452
jgi_FoxMRL8996_472195_gm1.7103_g	jgi_FoxMRL8996_496203_MIX14851_3_5_unrelaxed_rank_001_alphafold2_ptm_model_2_seed_000.pdb	0.28814
jgi_FoxMRL8996_472195_gm1.7103_g	jgi_FoxMRL8996_516545_estExt_Genemark1.C_C_1082_t10110	0.24395
jgi_FoxMRL8996_472195_gm1.7103_g	jgi_FoxMRL8996_519288_estExt_Genemark1.C_C_101110223_unrelaxed_rank_001_alphafold2_ptm_model_2_seed_000.pdb	0.34291
jgi_FoxMRL8996_472195_gm1.7103_g	jgi_FoxMRL8996_519230_estExt_Genemark1.C_C_101110143	0.23078
jgi_FoxMRL8996_472195_gm1.7103_g	jgi_FoxMRL8996_495648_MIX14296_1119_57	0.2378
jgi_FoxMRL8996_472195_gm1.7103_g	jgi_FoxMRL8996_519158_estExt_Genemark1.C_C_101110046	0.18696
jgi_FoxMRL8996_472195_gm1.7103_g	jgi_FoxMRL8996_519392_estExt_Genemark1.C_C_10112_t10096_unrelaxed_rank_001_alphafold2_ptm_model_1_seed_000.pdb	0.27556
jgi_FoxMRL8996_472195_gm1.7103_g	jgi_FoxMRL8996_518532_estExt_Genemark1.C_C_101010252	0.25885
jgi_FoxMRL8996_472195_gm1.7103_g	jgi_FoxMRL8996_519156_estExt_Genemark1.C_C_101110041	0.27679
jgi_FoxMRL8996_472195_gm1.7103_g	jgi_FoxMRL8996_519771_estExt_Genemark1.C_C_10112_t20067	0.30558
jgi_FoxMRL8996_472195_gm1.7103_g	jgi_FoxMRL8996_520015_estExt_Genemark1.C_C_101220012	0.3105
jgi_FoxMRL8996_472195_gm1.7103_g	jgi_FoxMRL8996_518386_estExt_Genemark1.C_C_101010072	0.34091
jgi_FoxMRL8996_472195_gm1.7103_g	jgi_FoxMRL8996_518220_estExt_Genemark1.C_C_1092_t20253	0.24488
jgi_FoxMRL8996_472195_gm1.7103_g	jgi_FoxMRL8996_516359_estExt_Genemark1.C_C_1071_t30455	0.25924
jgi_FoxMRL8996_472195_gm1.7103_g	jgi_FoxMRL8996_519610_estExt_Genemark1.C_C_10112_t10364	0.22612
jgi_FoxMRL8996_472195_gm1.7103_g	jgi_FoxMRL8996_520308_estExt_Genemark1.C_C_101240053	0.29801
jgi_FoxMRL8996_472195_gm1.7103_g	jgi_FoxMRL8996_519870_estExt_Genemark1.C_C_101130040_unrelaxed_rank_001_alphafold2_ptm_model_1_seed_000.pdb	0.21984
jgi_FoxMRL8996_472195_gm1.7103_g	jgi_FoxMRL8996_519927_estExt_Genemark1.C_C_101210074_unrelaxed_rank_001_alphafold2_ptm_model_2_seed_000.pdb	0.23551
jgi_FoxMRL8996_472195_gm1.7103_g	jgi_FoxMRL8996_520244_estExt_Genemark1.C_C_101230179	0.19735
jgi_FoxMRL8996_472195_gm1.7103_g	jgi_FoxMRL8996_520374_estExt_Genemark1.C_C_101250100	0.21058
jgi_FoxMRL8996_472195_gm1.7103_g	jgi_FoxMRL8996_520509_estExt_Genemark1.C_C_101320055_unrelaxed_rank_001_alphafold2_ptm_model_2_seed_000.pdb	0.27866
jgi_FoxMRL8996_472195_gm1.7103_g	jgi_FoxMRL8996_520018_estExt_Genemark1.C_C_101220016	0.25392
jgi_FoxMRL8996_472195_gm1.7103_g	jgi_FoxMRL8996_520218_estExt_Genemark1.C_C_101230137	0.29272
jgi_FoxMRL8996_472195_gm1.7103_g	jgi_FoxMRL8996_520331_estExt_Genemark1.C_C_101250004_unrelaxed_rank_001_alphafold2_ptm_model_1_seed_000.pdb	0.22301
jgi_FoxMRL8996_472195_gm1.7103_g	jgi_FoxMRL8996_521085_estExt_Genemark1.C_C_101340410_unrelaxed_rank_001_alphafold2_ptm_model_1_seed_000.pdb	0.26716
jgi_FoxMRL8996_472195_gm1.7103_g	jgi_FoxMRL8996_520438_estExt_Genemark1.C_C_101310039	0.31748
jgi_FoxMRL8996_472195_gm1.7103_g	jgi_FoxMRL8996_519685_estExt_Genemark1.C_C_10112_t10461	0.23036
jgi_FoxMRL8996_472195_gm1.7103_g	jgi_FoxMRL8996_519462_estExt_Genemark1.C_C_10112_t10183	0.27691
jgi_FoxMRL8996_472195_gm1.7103_g	jgi_FoxMRL8996_520945_estExt_Genemark1.C_C_101340216	0.2507
jgi_FoxMRL8996_472195_gm1.7103_g	jgi_FoxMRL8996_521423_estExt_Genemark1.C_S_150011_unrelaxed_rank_001_alphafold2_ptm_model_2_seed_000.pdb	0.48351
jgi_FoxMRL8996_472195_gm1.7103_g	jgi_FoxMRL8996_520944_estExt_Genemark1.C_C_101340215	0.44821
jgi_FoxMRL8996_472195_gm1.7103_g	jgi_FoxMRL8996_521047_estExt_Genemark1.C_C_101340358	0.21953
jgi_FoxMRL8996_472195_gm1.7103_g	jgi_FoxMRL8996_521378_estExt_Genemark1.C_S_130016	0.26062
jgi_FoxMRL8996_472195_gm1.7103_g	jgi_FoxMRL8996_513886_estExt_Genemark1.C_C_10450256	0.26957
jgi_FoxMRL8996_472195_gm1.7103_g	jgi_FoxMRL8996_520722_estExt_Genemark1.C_C_101330238	0.2289
jgi_FoxMRL8996_472195_gm1.7103_g	jgi_FoxMRL8996_522131_estExt_Genemark1.C_S_1950001	0.26958
jgi_FoxMRL8996_472195_gm1.7103_g	jgi_FoxMRL8996_521731_estExt_Genemark1.C_S_410012_unrelaxed_rank_001_alphafold2_ptm_model_2_seed_000.pdb	0.24149
jgi_FoxMRL8996_472195_gm1.7103_g	jgi_FoxMRL8996_524282_estExt_fgenesh1_pm.C_C_10420066	0.22483
jgi_FoxMRL8996_472195_gm1.7103_g	jgi_FoxMRL8996_520573_estExt_Genemark1.C_C_101330052	0.26449
jgi_FoxMRL8996_472195_gm1.7103_g	jgi_FoxMRL8996_523280_estExt_fgenesh1_pm.C_C_10210005	0.3019
jgi_FoxMRL8996_472195_gm1.7103_g	jgi_FoxMRL8996_522229_estExt_fgenesh1_pm.C_C_10110134	0.21924
jgi_FoxMRL8996_472195_gm1.7103_g	jgi_FoxMRL8996_52465_CE52464_35021_unrelaxed_rank_001_alphafold2_ptm_model_1_seed_000.pdb	0.19706
jgi_FoxMRL8996_472195_gm1.7103_g	jgi_FoxMRL8996_522194_estExt_fgenesh1_pm.C_C_10110086	0.24896
jgi_FoxMRL8996_472195_gm1.7103_g	jgi_FoxMRL8996_52492_CE52491_33012_unrelaxed_rank_001_alphafold2_ptm_model_1_seed_000.pdb	0.24938
jgi_FoxMRL8996_472195_gm1.7103_g	jgi_FoxMRL8996_525104_estExt_fgenesh1_pm.C_C_10450268	0.60784
jgi_FoxMRL8996_472195_gm1.7103_g	jgi_FoxMRL8996_524657_estExt_fgenesh1_pm.C_C_10440113_unrelaxed_rank_001_alphafold2_ptm_model_2_seed_000.pdb	0.26976
jgi_FoxMRL8996_472195_gm1.7103_g	jgi_FoxMRL8996_525016_estExt_fgenesh1_pm.C_C_10450146	0.23007
jgi_FoxMRL8996_472195_gm1.7103_g	jgi_FoxMRL8996_520561_estExt_Genemark1.C_C_101330039	0.27043
jgi_FoxMRL8996_472195_gm1.7103_g	jgi_FoxMRL8996_525302_estExt_fgenesh1_pm.C_C_10510173	0.25352
jgi_FoxMRL8996_472195_gm1.7103_g	jgi_FoxMRL8996_524710_estExt_fgenesh1_pm.C_C_10440182	0.23052
jgi_FoxMRL8996_472195_gm1.7103_g	jgi_FoxMRL8996_525296_estExt_fgenesh1_pm.C_C_10510163	0.22541
jgi_FoxMRL8996_472195_gm1.7103_g	jgi_FoxMRL8996_525977_estExt_fgenesh1_pm.C_C_10550268_unrelaxed_rank_001_alphafold2_ptm_model_1_seed_000.pdb	0.4192
jgi_FoxMRL8996_472195_gm1.7103_g	jgi_FoxMRL8996_527080_estExt_fgenesh1_pm.C_C_10830020	0.24061
jgi_FoxMRL8996_472195_gm1.7103_g	jgi_FoxMRL8996_525247_estExt_fgenesh1_pm.C_C_10510107	0.31919
jgi_FoxMRL8996_472195_gm1.7103_g	jgi_FoxMRL8996_525941_estExt_fgenesh1_pm.C_C_10550223_unrelaxed_rank_001_alphafold2_ptm_model_1_seed_000.pdb	0.21967
jgi_FoxMRL8996_472195_gm1.7103_g	jgi_FoxMRL8996_526164_estExt_fgenesh1_pm.C_C_1071_t10166_unrelaxed_rank_001_alphafold2_ptm_model_2_seed_000.pdb	0.20798
jgi_FoxMRL8996_472195_gm1.7103_g	jgi_FoxMRL8996_527334_estExt_fgenesh1_pm.C_C_10830322	0.25111
jgi_FoxMRL8996_472195_gm1.7103_g	jgi_FoxMRL8996_527648_estExt_fgenesh1_pm.C_C_1092_t10135_unrelaxed_rank_001_alphafold2_ptm_model_2_seed_000.pdb	0.19844
jgi_FoxMRL8996_472195_gm1.7103_g	jgi_FoxMRL8996_525984_estExt_fgenesh1_pm.C_C_10550278	0.37412
jgi_FoxMRL8996_472195_gm1.7103_g	jgi_FoxMRL8996_527420_estExt_fgenesh1_pm.C_C_10830442	0.24296
jgi_FoxMRL8996_472195_gm1.7103_g	jgi_FoxMRL8996_527968_estExt_fgenesh1_pm.C_C_1092_t10488	0.24958
jgi_FoxMRL8996_472195_gm1.7103_g	jgi_FoxMRL8996_528692_estExt_fgenesh1_pm.C_C_101110063_unrelaxed_rank_001_alphafold2_ptm_model_1_seed_000.pdb	0.22328
jgi_FoxMRL8996_472195_gm1.7103_g	jgi_FoxMRL8996_529254_estExt_fgenesh1_pm.C_C_101130003_unrelaxed_rank_001_alphafold2_ptm_model_2_seed_000.pdb	0.21843
jgi_FoxMRL8996_472195_gm1.7103_g	jgi_FoxMRL8996_529368_estExt_fgenesh1_pm.C_C_101210139	0.23344
jgi_FoxMRL8996_472195_gm1.7103_g	jgi_FoxMRL8996_526707_estExt_fgenesh1_pm.C_C_1071_t20351	0.25392
jgi_FoxMRL8996_472195_gm1.7103_g	jgi_FoxMRL8996_528205_estExt_fgenesh1_pm.C_C_101010213_unrelaxed_rank_001_alphafold2_ptm_model_1_seed_000.pdb	0.21811
jgi_FoxMRL8996_472195_gm1.7103_g	jgi_FoxMRL8996_529443_estExt_fgenesh1_pm.C_C_101220099	0.20234
jgi_FoxMRL8996_472195_gm1.7103_g	jgi_FoxMRL8996_528638_estExt_fgenesh1_pm.C_C_101020410	0.26791
jgi_FoxMRL8996_472195_gm1.7103_g	jgi_FoxMRL8996_513947_estExt_Genemark1.C_C_10450343	0.42732
jgi_FoxMRL8996_472195_gm1.7103_g	jgi_FoxMRL8996_529065_estExt_fgenesh1_pm.C_C_10112_t10289	0.22797
jgi_FoxMRL8996_472195_gm1.7103_g	jgi_FoxMRL8996_526840_estExt_fgenesh1_pm.C_C_10820059	0.29064
jgi_FoxMRL8996_472195_gm1.7103_g	jgi_FoxMRL8996_528856_estExt_fgenesh1_pm.C_C_10112_t10039	0.24625
jgi_FoxMRL8996_472195_gm1.7103_g	jgi_FoxMRL8996_529054_estExt_fgenesh1_pm.C_C_10112_t10272_unrelaxed_rank_001_alphafold2_ptm_model_2_seed_000.pdb	0.21861
jgi_FoxMRL8996_472195_gm1.7103_g	jgi_FoxMRL8996_529681_estExt_fgenesh1_pm.C_C_101250039	0.2652
jgi_FoxMRL8996_472195_gm1.7103_g	jgi_FoxMRL8996_525155_estExt_fgenesh1_pm.C_C_10450350	0.26759
jgi_FoxMRL8996_472195_gm1.7103_g	jgi_FoxMRL8996_520556_estExt_Genemark1.C_C_101330033	0.28162
jgi_FoxMRL8996_472195_gm1.7103_g	jgi_FoxMRL8996_493740_MIX12388_49_4	0.28364
jgi_FoxMRL8996_472195_gm1.7103_g	jgi_FoxMRL8996_529296_estExt_fgenesh1_pm.C_C_101210016_unrelaxed_rank_001_alphafold2_ptm_model_1_seed_000.pdb	0.22774
jgi_FoxMRL8996_472195_gm1.7103_g	jgi_FoxMRL8996_530061_estExt_fgenesh1_pm.C_C_101340034	0.49916
jgi_FoxMRL8996_472195_gm1.7103_g	jgi_FoxMRL8996_529803_estExt_fgenesh1_pm.C_C_101320033_unrelaxed_rank_001_alphafold2_ptm_model_2_seed_000.pdb	0.23999
jgi_FoxMRL8996_472195_gm1.7103_g	jgi_FoxMRL8996_529586_estExt_fgenesh1_pm.C_C_101230152	0.24552
jgi_FoxMRL8996_472195_gm1.7103_g	jgi_FoxMRL8996_530707_estExt_fgenesh1_pm.C_S_310014	0.24905
jgi_FoxMRL8996_472195_gm1.7103_g	jgi_FoxMRL8996_529719_estExt_fgenesh1_pm.C_C_101250121_unrelaxed_rank_001_alphafold2_ptm_model_2_seed_000.pdb	0.26575
jgi_FoxMRL8996_472195_gm1.7103_g	jgi_FoxMRL8996_530843_estExt_fgenesh1_pm.C_S_530008	0.26513
jgi_FoxMRL8996_472195_gm1.7103_g	jgi_FoxMRL8996_529425_estExt_fgenesh1_pm.C_C_101220067	0.26089
jgi_FoxMRL8996_472195_gm1.7103_g	jgi_FoxMRL8996_529741_estExt_fgenesh1_pm.C_C_101310013	0.25309
jgi_FoxMRL8996_472195_gm1.7103_g	jgi_FoxMRL8996_530318_estExt_fgenesh1_pm.C_C_101340344_unrelaxed_rank_001_alphafold2_ptm_model_2_seed_000.pdb	0.21455
jgi_FoxMRL8996_472195_gm1.7103_g	jgi_FoxMRL8996_60219_CE60218_1898	0.33733
jgi_FoxMRL8996_472195_gm1.7103_g	jgi_FoxMRL8996_530198_estExt_fgenesh1_pm.C_C_101340186	0.23488
jgi_FoxMRL8996_472195_gm1.7103_g	jgi_FoxMRL8996_529761_estExt_fgenesh1_pm.C_C_101310036	0.38177
jgi_FoxMRL8996_472195_gm1.7103_g	jgi_FoxMRL8996_64230_CE64229_10211	0.25937
jgi_FoxMRL8996_472195_gm1.7103_g	jgi_FoxMRL8996_62770_CE62769_400_unrelaxed_rank_001_alphafold2_ptm_model_1_seed_000.pdb	0.24096
jgi_FoxMRL8996_472195_gm1.7103_g	jgi_FoxMRL8996_529596_estExt_fgenesh1_pm.C_C_101230174	0.27341
jgi_FoxMRL8996_472195_gm1.7103_g	jgi_FoxMRL8996_64706_CE64705_485	0.26983
jgi_FoxMRL8996_472195_gm1.7103_g	jgi_FoxMRL8996_60132_CE60131_6626	0.25282
jgi_FoxMRL8996_472195_gm1.7103_g	jgi_FoxMRL8996_529696_estExt_fgenesh1_pm.C_C_101250084	0.26242
jgi_FoxMRL8996_472195_gm1.7103_g	jgi_FoxMRL8996_60911_CE60910_10281	0.28467
jgi_FoxMRL8996_472195_gm1.7103_g	jgi_FoxMRL8996_65012_CE65011_25074_unrelaxed_rank_001_alphafold2_ptm_model_1_seed_000.pdb	0.2488
jgi_FoxMRL8996_472195_gm1.7103_g	jgi_FoxMRL8996_524576_estExt_fgenesh1_pm.C_C_10440021	0.26713
jgi_FoxMRL8996_472195_gm1.7103_g	jgi_FoxMRL8996_66040_CE66039_17405	0.19481
jgi_FoxMRL8996_472195_gm1.7103_g	jgi_FoxMRL8996_64438_CE64437_1074_unrelaxed_rank_001_alphafold2_ptm_model_2_seed_000.pdb	0.26169
jgi_FoxMRL8996_472195_gm1.7103_g	jgi_FoxMRL8996_65088_CE65087_3814	0.26306
jgi_FoxMRL8996_472195_gm1.7103_g	jgi_FoxMRL8996_54950_CE54949_29767	0.26809
jgi_FoxMRL8996_472195_gm1.7103_g	jgi_FoxMRL8996_530213_estExt_fgenesh1_pm.C_C_101340212	0.27697
jgi_FoxMRL8996_472195_gm1.7103_g	jgi_FoxMRL8996_65292_CE65291_16336_unrelaxed_rank_001_alphafold2_ptm_model_2_seed_000.pdb	0.27775
jgi_FoxMRL8996_472195_gm1.7103_g	jgi_FoxMRL8996_68773_CE68772_10294_unrelaxed_rank_001_alphafold2_ptm_model_1_seed_000.pdb	0.27326
jgi_FoxMRL8996_472195_gm1.7103_g	jgi_FoxMRL8996_63128_CE63127_8513	0.28349
jgi_FoxMRL8996_472195_gm1.7103_g	jgi_FoxMRL8996_72951_CE72950_17554	0.38001
jgi_FoxMRL8996_472195_gm1.7103_g	jgi_FoxMRL8996_68669_CE68668_18026_unrelaxed_rank_001_alphafold2_ptm_model_2_seed_000.pdb	0.24707
jgi_FoxMRL8996_472195_gm1.7103_g	jgi_FoxMRL8996_64473_CE64472_53316	0.32216
jgi_FoxMRL8996_472195_gm1.7103_g	jgi_FoxMRL8996_65802_CE65801_3890_unrelaxed_rank_001_alphafold2_ptm_model_2_seed_000.pdb	0.20357
jgi_FoxMRL8996_472195_gm1.7103_g	jgi_FoxMRL8996_67550_CE67549_36541_unrelaxed_rank_001_alphafold2_ptm_model_1_seed_000.pdb	0.23634
jgi_FoxMRL8996_472195_gm1.7103_g	jgi_FoxMRL8996_74575_CE74574_15014	0.26393
jgi_FoxMRL8996_472195_gm1.7103_g	jgi_FoxMRL8996_74592_CE74591_7496	0.23215
jgi_FoxMRL8996_472195_gm1.7103_g	jgi_FoxMRL8996_7310_CE7309_25157	0.28496
jgi_FoxMRL8996_472195_gm1.7103_g	jgi_FoxMRL8996_68867_CE68866_2658_unrelaxed_rank_001_alphafold2_ptm_model_1_seed_000.pdb	0.24475
jgi_FoxMRL8996_472195_gm1.7103_g	jgi_FoxMRL8996_75688_CE75687_22431	0.2667
jgi_FoxMRL8996_472195_gm1.7103_g	jgi_FoxMRL8996_79104_CE79103_114_unrelaxed_rank_001_alphafold2_ptm_model_2_seed_000.pdb	0.44685
jgi_FoxMRL8996_472195_gm1.7103_g	jgi_FoxMRL8996_70342_CE70341_47858	0.26094
jgi_FoxMRL8996_472195_gm1.7103_g	jgi_FoxMRL8996_74688_CE74687_13408_unrelaxed_rank_001_alphafold2_ptm_model_1_seed_000.pdb	0.22232
jgi_FoxMRL8996_472195_gm1.7103_g	jgi_FoxMRL8996_80321_CE80320_374	0.16997
jgi_FoxMRL8996_472195_gm1.7103_g	jgi_FoxMRL8996_79298_CE79297_6056_unrelaxed_rank_001_alphafold2_ptm_model_1_seed_000.pdb	0.30267
jgi_FoxMRL8996_472195_gm1.7103_g	jgi_FoxMRL8996_75195_CE75194_28926	0.22712
jgi_FoxMRL8996_472195_gm1.7103_g	jgi_FoxMRL8996_61500_CE61499_30291	0.24519
jgi_FoxMRL8996_472195_gm1.7103_g	jgi_FoxMRL8996_77167_CE77166_7512	0.25294
jgi_FoxMRL8996_472195_gm1.7103_g	jgi_FoxMRL8996_71170_CE71169_37862_unrelaxed_rank_001_alphafold2_ptm_model_2_seed_000.pdb	0.27444
jgi_FoxMRL8996_472195_gm1.7103_g	jgi_FoxMRL8996_74339_CE74338_37109	0.30408
jgi_FoxMRL8996_472195_gm1.7103_g	jgi_FoxMRL8996_77505_CE77504_538_unrelaxed_rank_001_alphafold2_ptm_model_1_seed_000.pdb	0.27515
jgi_FoxMRL8996_472195_gm1.7103_g	jgi_FoxMRL8996_70351_CE70350_1622	0.28245
jgi_FoxMRL8996_472195_gm1.7103_g	jgi_FoxMRL8996_8222_CE8221_27784	0.28168
jgi_FoxMRL8996_472195_gm1.7103_g	jgi_FoxMRL8996_92571_CE92570_1688	0.29631
jgi_FoxMRL8996_472195_gm1.7103_g	jgi_FoxMRL8996_59132_CE59131_23397	0.25971
jgi_FoxMRL8996_472195_gm1.7103_g	jgi_FoxMRL8996_82456_CE82455_27466_unrelaxed_rank_001_alphafold2_ptm_model_1_seed_000.pdb	0.19788
jgi_FoxMRL8996_472195_gm1.7103_g	jgi_FoxMRL8996_82573_CE82572_27110	0.28558
jgi_FoxMRL8996_472195_gm1.7103_g	jgi_FoxMRL8996_86008_CE86007_10169_unrelaxed_rank_001_alphafold2_ptm_model_2_seed_000.pdb	0.21579
jgi_FoxMRL8996_472195_gm1.7103_g	jgi_FoxMRL8996_94389_CE94388_773_unrelaxed_rank_001_alphafold2_ptm_model_1_seed_000.pdb	0.25135
jgi_FoxMRL8996_472195_gm1.7103_g	jgi_FoxMRL8996_69770_CE69769_3224	0.27608
jgi_FoxMRL8996_472195_gm1.7103_g	jgi_FoxMRL8996_94885_CE94884_20803_unrelaxed_rank_001_alphafold2_ptm_model_1_seed_000.pdb	0.22168
jgi_FoxMRL8996_472195_gm1.7103_g	jgi_FoxMRL8996_96560_CE96559_3754	0.33301
jgi_FoxMRL8996_472195_gm1.7103_g	jgi_FoxMRL8996_96807_CE96806_17325_unrelaxed_rank_001_alphafold2_ptm_model_1_seed_000.pdb	0.36746
jgi_FoxMRL8996_472195_gm1.7103_g	jgi_FoxMRL8996_90406_CE90405_1103	0.26496
jgi_FoxMRL8996_472195_gm1.7103_g	jgi_FoxMRL8996_90847_CE90846_15369	0.24226
jgi_FoxMRL8996_472195_gm1.7103_g	jgi_FoxMRL8996_93049_CE93048_3537	0.23836
jgi_FoxMRL8996_472195_gm1.7103_g	jgi_FoxMRL8996_96143_CE96142_28861_unrelaxed_rank_001_alphafold2_ptm_model_2_seed_000.pdb	0.28695
jgi_FoxMRL8996_472195_gm1.7103_g	jgi_FoxMRL8996_9698_CE9697_8351_unrelaxed_rank_001_alphafold2_ptm_model_2_seed_000.pdb	0.16684
jgi_FoxMRL8996_472195_gm1.7103_g	jgi_FoxMRL8996_94728_CE94727_7681	0.24702
jgi_FoxMRL8996_472195_gm1.7103_g	jgi_FoxMRL8996_98886_CE98885_5209_unrelaxed_rank_001_alphafold2_ptm_model_1_seed_000.pdb	0.22153
jgi_FoxMRL8996_472195_gm1.7103_g	jgi_FoxMRL8996_96522_CE96521_445_unrelaxed_rank_001_alphafold2_ptm_model_2_seed_000.pdb	0.20037
jgi_FoxMRL8996_472195_gm1.7103_g	jgi_FoxMRL8996_97241_CE97240_18942_unrelaxed_rank_001_alphafold2_ptm_model_1_seed_000.pdb	0.23666
jgi_FoxMRL8996_472195_gm1.7103_g	jgi_FoxMRL8996_984_CE983_2269	0.25337
jgi_FoxMRL8996_472202_gm1.7110_g_unrelaxed_rank_001_alphafold2_ptm_model_2_seed_000.pdb	jgi_FoxMRL8996_472420_gm1.7328_g_unrelaxed_rank_001_alphafold2_ptm_model_1_seed_000.pdb	0.26936
jgi_FoxMRL8996_472195_gm1.7103_g	jgi_FoxMRL8996_84248_CE84247_49345	0.28905
jgi_FoxMRL8996_472202_gm1.7110_g_unrelaxed_rank_001_alphafold2_ptm_model_2_seed_000.pdb	jgi_FoxMRL8996_472999_gm1.7907_g	0.30946
jgi_FoxMRL8996_472202_gm1.7110_g_unrelaxed_rank_001_alphafold2_ptm_model_2_seed_000.pdb	jgi_FoxMRL8996_473276_gm1.8184_g	0.50364
jgi_FoxMRL8996_472195_gm1.7103_g	jgi_FoxMRL8996_82768_CE82767_5369	0.23857
jgi_FoxMRL8996_472195_gm1.7103_g	jgi_FoxMRL8996_66818_CE66817_32848	0.25259
jgi_FoxMRL8996_472202_gm1.7110_g_unrelaxed_rank_001_alphafold2_ptm_model_2_seed_000.pdb	jgi_FoxMRL8996_472920_gm1.7828_g	0.28769
jgi_FoxMRL8996_472202_gm1.7110_g_unrelaxed_rank_001_alphafold2_ptm_model_2_seed_000.pdb	jgi_FoxMRL8996_473611_gm1.8519_g_unrelaxed_rank_001_alphafold2_ptm_model_4_seed_000.pdb	0.3535
jgi_FoxMRL8996_472202_gm1.7110_g_unrelaxed_rank_001_alphafold2_ptm_model_2_seed_000.pdb	jgi_FoxMRL8996_474142_gm1.9050_g_unrelaxed_rank_001_alphafold2_ptm_model_5_seed_000.pdb	0.30787
jgi_FoxMRL8996_472202_gm1.7110_g_unrelaxed_rank_001_alphafold2_ptm_model_2_seed_000.pdb	jgi_FoxMRL8996_472655_gm1.7563_g_unrelaxed_rank_001_alphafold2_ptm_model_1_seed_000.pdb	0.15299
jgi_FoxMRL8996_472195_gm1.7103_g	jgi_FoxMRL8996_98727_CE98726_34285	0.24847
jgi_FoxMRL8996_472202_gm1.7110_g_unrelaxed_rank_001_alphafold2_ptm_model_2_seed_000.pdb	jgi_FoxMRL8996_473275_gm1.8183_g	0.2844
jgi_FoxMRL8996_472195_gm1.7103_g	jgi_FoxMRL8996_98775_CE98774_9495	0.27203
jgi_FoxMRL8996_472202_gm1.7110_g_unrelaxed_rank_001_alphafold2_ptm_model_2_seed_000.pdb	jgi_FoxMRL8996_472670_gm1.7578_g	0.2175
jgi_FoxMRL8996_472202_gm1.7110_g_unrelaxed_rank_001_alphafold2_ptm_model_2_seed_000.pdb	jgi_FoxMRL8996_47341_CE47340_3867_unrelaxed_rank_001_alphafold2_ptm_model_1_seed_000.pdb	0.32859
jgi_FoxMRL8996_472195_gm1.7103_g	jgi_FoxMRL8996_96873_CE96872_4293	0.42142
jgi_FoxMRL8996_472202_gm1.7110_g_unrelaxed_rank_001_alphafold2_ptm_model_2_seed_000.pdb	jgi_FoxMRL8996_474864_gm1.9772_g	0.2916
jgi_FoxMRL8996_472202_gm1.7110_g_unrelaxed_rank_001_alphafold2_ptm_model_2_seed_000.pdb	jgi_FoxMRL8996_474711_gm1.9619_g_unrelaxed_rank_001_alphafold2_ptm_model_2_seed_000.pdb	0.24155
jgi_FoxMRL8996_472202_gm1.7110_g_unrelaxed_rank_001_alphafold2_ptm_model_2_seed_000.pdb	jgi_FoxMRL8996_473741_gm1.8649_g	0.28984
jgi_FoxMRL8996_472202_gm1.7110_g_unrelaxed_rank_001_alphafold2_ptm_model_2_seed_000.pdb	jgi_FoxMRL8996_473184_gm1.8092_g	0.1858
jgi_FoxMRL8996_472202_gm1.7110_g_unrelaxed_rank_001_alphafold2_ptm_model_2_seed_000.pdb	jgi_FoxMRL8996_475503_gm1.10411_g	0.39881
jgi_FoxMRL8996_472202_gm1.7110_g_unrelaxed_rank_001_alphafold2_ptm_model_2_seed_000.pdb	jgi_FoxMRL8996_473323_gm1.8231_g_unrelaxed_rank_001_alphafold2_ptm_model_1_seed_000.pdb	0.24013
jgi_FoxMRL8996_472202_gm1.7110_g_unrelaxed_rank_001_alphafold2_ptm_model_2_seed_000.pdb	jgi_FoxMRL8996_474873_gm1.9781_g	0.25321
jgi_FoxMRL8996_472202_gm1.7110_g_unrelaxed_rank_001_alphafold2_ptm_model_2_seed_000.pdb	jgi_FoxMRL8996_475807_gm1.10715_g	0.42755
jgi_FoxMRL8996_472202_gm1.7110_g_unrelaxed_rank_001_alphafold2_ptm_model_2_seed_000.pdb	jgi_FoxMRL8996_475591_gm1.10499_g	0.28177
jgi_FoxMRL8996_472195_gm1.7103_g	jgi_FoxMRL8996_92910_CE92909_3157	0.3503
jgi_FoxMRL8996_472195_gm1.7103_g	jgi_FoxMRL8996_99665_CE99664_8979	0.2766
jgi_FoxMRL8996_472202_gm1.7110_g_unrelaxed_rank_001_alphafold2_ptm_model_2_seed_000.pdb	jgi_FoxMRL8996_475822_gm1.10730_g	0.31102
jgi_FoxMRL8996_472202_gm1.7110_g_unrelaxed_rank_001_alphafold2_ptm_model_2_seed_000.pdb	jgi_FoxMRL8996_476086_gm1.10994_g	0.34572
jgi_FoxMRL8996_472202_gm1.7110_g_unrelaxed_rank_001_alphafold2_ptm_model_2_seed_000.pdb	jgi_FoxMRL8996_473365_gm1.8273_g_unrelaxed_rank_001_alphafold2_ptm_model_2_seed_000.pdb	0.19326
jgi_FoxMRL8996_472202_gm1.7110_g_unrelaxed_rank_001_alphafold2_ptm_model_2_seed_000.pdb	jgi_FoxMRL8996_476019_gm1.10927_g	0.32915
jgi_FoxMRL8996_472202_gm1.7110_g_unrelaxed_rank_001_alphafold2_ptm_model_2_seed_000.pdb	jgi_FoxMRL8996_475161_gm1.10069_g_unrelaxed_rank_001_alphafold2_ptm_model_2_seed_000.pdb	0.30388
jgi_FoxMRL8996_472202_gm1.7110_g_unrelaxed_rank_001_alphafold2_ptm_model_2_seed_000.pdb	jgi_FoxMRL8996_473025_gm1.7933_g	0.22474
jgi_FoxMRL8996_472202_gm1.7110_g_unrelaxed_rank_001_alphafold2_ptm_model_2_seed_000.pdb	jgi_FoxMRL8996_476579_gm1.11487_g	0.55445
jgi_FoxMRL8996_472202_gm1.7110_g_unrelaxed_rank_001_alphafold2_ptm_model_2_seed_000.pdb	jgi_FoxMRL8996_475845_gm1.10753_g_unrelaxed_rank_001_alphafold2_ptm_model_1_seed_000.pdb	0.24007
jgi_FoxMRL8996_472202_gm1.7110_g_unrelaxed_rank_001_alphafold2_ptm_model_2_seed_000.pdb	jgi_FoxMRL8996_475856_gm1.10764_g	0.32249
jgi_FoxMRL8996_472202_gm1.7110_g_unrelaxed_rank_001_alphafold2_ptm_model_2_seed_000.pdb	jgi_FoxMRL8996_476128_gm1.11036_g	0.27252
jgi_FoxMRL8996_472202_gm1.7110_g_unrelaxed_rank_001_alphafold2_ptm_model_2_seed_000.pdb	jgi_FoxMRL8996_475184_gm1.10092_g_unrelaxed_rank_001_alphafold2_ptm_model_1_seed_000.pdb	0.21004
jgi_FoxMRL8996_472202_gm1.7110_g_unrelaxed_rank_001_alphafold2_ptm_model_2_seed_000.pdb	jgi_FoxMRL8996_476819_gm1.11727_g	0.30976
jgi_FoxMRL8996_472202_gm1.7110_g_unrelaxed_rank_001_alphafold2_ptm_model_2_seed_000.pdb	jgi_FoxMRL8996_475823_gm1.10731_g	0.2888
jgi_FoxMRL8996_472202_gm1.7110_g_unrelaxed_rank_001_alphafold2_ptm_model_2_seed_000.pdb	jgi_FoxMRL8996_476025_gm1.10933_g_unrelaxed_rank_001_alphafold2_ptm_model_2_seed_000.pdb	0.27489
jgi_FoxMRL8996_472202_gm1.7110_g_unrelaxed_rank_001_alphafold2_ptm_model_2_seed_000.pdb	jgi_FoxMRL8996_476635_gm1.11543_g	0.27324
jgi_FoxMRL8996_472202_gm1.7110_g_unrelaxed_rank_001_alphafold2_ptm_model_2_seed_000.pdb	jgi_FoxMRL8996_473389_gm1.8297_g_unrelaxed_rank_001_alphafold2_ptm_model_2_seed_000.pdb	0.28875
jgi_FoxMRL8996_472202_gm1.7110_g_unrelaxed_rank_001_alphafold2_ptm_model_2_seed_000.pdb	jgi_FoxMRL8996_477233_gm1.12141_g	0.58286
jgi_FoxMRL8996_472202_gm1.7110_g_unrelaxed_rank_001_alphafold2_ptm_model_2_seed_000.pdb	jgi_FoxMRL8996_476680_gm1.11588_g_unrelaxed_rank_001_alphafold2_ptm_model_1_seed_000.pdb	0.238
jgi_FoxMRL8996_472202_gm1.7110_g_unrelaxed_rank_001_alphafold2_ptm_model_2_seed_000.pdb	jgi_FoxMRL8996_476078_gm1.10986_g	0.23846
jgi_FoxMRL8996_472202_gm1.7110_g_unrelaxed_rank_001_alphafold2_ptm_model_2_seed_000.pdb	jgi_FoxMRL8996_474852_gm1.9760_g_unrelaxed_rank_001_alphafold2_ptm_model_1_seed_000.pdb	0.27488
jgi_FoxMRL8996_472202_gm1.7110_g_unrelaxed_rank_001_alphafold2_ptm_model_2_seed_000.pdb	jgi_FoxMRL8996_476706_gm1.11614_g_unrelaxed_rank_001_alphafold2_ptm_model_2_seed_000.pdb	0.29079
jgi_FoxMRL8996_472202_gm1.7110_g_unrelaxed_rank_001_alphafold2_ptm_model_2_seed_000.pdb	jgi_FoxMRL8996_477356_gm1.12264_g	0.43115
jgi_FoxMRL8996_472202_gm1.7110_g_unrelaxed_rank_001_alphafold2_ptm_model_2_seed_000.pdb	jgi_FoxMRL8996_476731_gm1.11639_g	0.29576
jgi_FoxMRL8996_472202_gm1.7110_g_unrelaxed_rank_001_alphafold2_ptm_model_2_seed_000.pdb	jgi_FoxMRL8996_477248_gm1.12156_g	0.30025
jgi_FoxMRL8996_472202_gm1.7110_g_unrelaxed_rank_001_alphafold2_ptm_model_2_seed_000.pdb	jgi_FoxMRL8996_477752_gm1.12660_g	0.32587
jgi_FoxMRL8996_472202_gm1.7110_g_unrelaxed_rank_001_alphafold2_ptm_model_2_seed_000.pdb	jgi_FoxMRL8996_477243_gm1.12151_g	0.29921
jgi_FoxMRL8996_472202_gm1.7110_g_unrelaxed_rank_001_alphafold2_ptm_model_2_seed_000.pdb	jgi_FoxMRL8996_477462_gm1.12370_g	0.34904
jgi_FoxMRL8996_472202_gm1.7110_g_unrelaxed_rank_001_alphafold2_ptm_model_2_seed_000.pdb	jgi_FoxMRL8996_477436_gm1.12344_g_unrelaxed_rank_001_alphafold2_ptm_model_1_seed_000.pdb	0.2754
jgi_FoxMRL8996_472202_gm1.7110_g_unrelaxed_rank_001_alphafold2_ptm_model_2_seed_000.pdb	jgi_FoxMRL8996_476729_gm1.11637_g	0.2375
jgi_FoxMRL8996_472202_gm1.7110_g_unrelaxed_rank_001_alphafold2_ptm_model_2_seed_000.pdb	jgi_FoxMRL8996_476730_gm1.11638_g_unrelaxed_rank_001_alphafold2_ptm_model_2_seed_000.pdb	0.21701
jgi_FoxMRL8996_472202_gm1.7110_g_unrelaxed_rank_001_alphafold2_ptm_model_2_seed_000.pdb	jgi_FoxMRL8996_477366_gm1.12274_g	0.23623
jgi_FoxMRL8996_472202_gm1.7110_g_unrelaxed_rank_001_alphafold2_ptm_model_2_seed_000.pdb	jgi_FoxMRL8996_477869_gm1.12777_g	0.3193
jgi_FoxMRL8996_472202_gm1.7110_g_unrelaxed_rank_001_alphafold2_ptm_model_2_seed_000.pdb	jgi_FoxMRL8996_477040_gm1.11948_g	0.34097
jgi_FoxMRL8996_472202_gm1.7110_g_unrelaxed_rank_001_alphafold2_ptm_model_2_seed_000.pdb	jgi_FoxMRL8996_477817_gm1.12725_g_unrelaxed_rank_001_alphafold2_ptm_model_2_seed_000.pdb	0.33399
jgi_FoxMRL8996_472202_gm1.7110_g_unrelaxed_rank_001_alphafold2_ptm_model_2_seed_000.pdb	jgi_FoxMRL8996_476985_gm1.11893_g	0.299
jgi_FoxMRL8996_472202_gm1.7110_g_unrelaxed_rank_001_alphafold2_ptm_model_2_seed_000.pdb	jgi_FoxMRL8996_477438_gm1.12346_g_unrelaxed_rank_001_alphafold2_ptm_model_2_seed_000.pdb	0.24935
jgi_FoxMRL8996_472202_gm1.7110_g_unrelaxed_rank_001_alphafold2_ptm_model_2_seed_000.pdb	jgi_FoxMRL8996_477989_gm1.12897_g	0.33641
jgi_FoxMRL8996_472202_gm1.7110_g_unrelaxed_rank_001_alphafold2_ptm_model_2_seed_000.pdb	jgi_FoxMRL8996_477617_gm1.12525_g_unrelaxed_rank_001_alphafold2_ptm_model_2_seed_000.pdb	0.18414
jgi_FoxMRL8996_472202_gm1.7110_g_unrelaxed_rank_001_alphafold2_ptm_model_2_seed_000.pdb	jgi_FoxMRL8996_475777_gm1.10685_g	0.22035
jgi_FoxMRL8996_472202_gm1.7110_g_unrelaxed_rank_001_alphafold2_ptm_model_2_seed_000.pdb	jgi_FoxMRL8996_478186_gm1.13094_g_unrelaxed_rank_001_alphafold2_ptm_model_2_seed_000.pdb	0.30109
jgi_FoxMRL8996_472202_gm1.7110_g_unrelaxed_rank_001_alphafold2_ptm_model_2_seed_000.pdb	jgi_FoxMRL8996_478255_gm1.13163_g_unrelaxed_rank_001_alphafold2_ptm_model_2_seed_000.pdb	0.30379
jgi_FoxMRL8996_472202_gm1.7110_g_unrelaxed_rank_001_alphafold2_ptm_model_2_seed_000.pdb	jgi_FoxMRL8996_478293_gm1.13201_g_unrelaxed_rank_001_alphafold2_ptm_model_2_seed_000.pdb	0.32841
jgi_FoxMRL8996_472202_gm1.7110_g_unrelaxed_rank_001_alphafold2_ptm_model_2_seed_000.pdb	jgi_FoxMRL8996_478417_gm1.13325_g	0.30773
jgi_FoxMRL8996_472202_gm1.7110_g_unrelaxed_rank_001_alphafold2_ptm_model_2_seed_000.pdb	jgi_FoxMRL8996_478008_gm1.12916_g_unrelaxed_rank_001_alphafold2_ptm_model_1_seed_000.pdb	0.26462
jgi_FoxMRL8996_472202_gm1.7110_g_unrelaxed_rank_001_alphafold2_ptm_model_2_seed_000.pdb	jgi_FoxMRL8996_478459_gm1.13367_g	0.26021
jgi_FoxMRL8996_472202_gm1.7110_g_unrelaxed_rank_001_alphafold2_ptm_model_2_seed_000.pdb	jgi_FoxMRL8996_478103_gm1.13011_g_unrelaxed_rank_001_alphafold2_ptm_model_2_seed_000.pdb	0.25409
jgi_FoxMRL8996_472202_gm1.7110_g_unrelaxed_rank_001_alphafold2_ptm_model_2_seed_000.pdb	jgi_FoxMRL8996_476667_gm1.11575_g	0.30928
jgi_FoxMRL8996_472202_gm1.7110_g_unrelaxed_rank_001_alphafold2_ptm_model_2_seed_000.pdb	jgi_FoxMRL8996_477527_gm1.12435_g	0.23694
jgi_FoxMRL8996_472202_gm1.7110_g_unrelaxed_rank_001_alphafold2_ptm_model_2_seed_000.pdb	jgi_FoxMRL8996_477815_gm1.12723_g	0.22089
jgi_FoxMRL8996_472202_gm1.7110_g_unrelaxed_rank_001_alphafold2_ptm_model_2_seed_000.pdb	jgi_FoxMRL8996_478125_gm1.13033_g	0.25129
jgi_FoxMRL8996_472202_gm1.7110_g_unrelaxed_rank_001_alphafold2_ptm_model_2_seed_000.pdb	jgi_FoxMRL8996_477988_gm1.12896_g_unrelaxed_rank_001_alphafold2_ptm_model_1_seed_000.pdb	0.28695
jgi_FoxMRL8996_472202_gm1.7110_g_unrelaxed_rank_001_alphafold2_ptm_model_2_seed_000.pdb	jgi_FoxMRL8996_476823_gm1.11731_g	0.26791
jgi_FoxMRL8996_472202_gm1.7110_g_unrelaxed_rank_001_alphafold2_ptm_model_2_seed_000.pdb	jgi_FoxMRL8996_478505_gm1.13413_g_unrelaxed_rank_001_alphafold2_ptm_model_1_seed_000.pdb	0.23102
jgi_FoxMRL8996_472202_gm1.7110_g_unrelaxed_rank_001_alphafold2_ptm_model_2_seed_000.pdb	jgi_FoxMRL8996_478975_gm1.13883_g_unrelaxed_rank_001_alphafold2_ptm_model_2_seed_000.pdb	0.29987
jgi_FoxMRL8996_472202_gm1.7110_g_unrelaxed_rank_001_alphafold2_ptm_model_2_seed_000.pdb	jgi_FoxMRL8996_478625_gm1.13533_g	0.25152
jgi_FoxMRL8996_472202_gm1.7110_g_unrelaxed_rank_001_alphafold2_ptm_model_2_seed_000.pdb	jgi_FoxMRL8996_477967_gm1.12875_g	0.21882
jgi_FoxMRL8996_472202_gm1.7110_g_unrelaxed_rank_001_alphafold2_ptm_model_2_seed_000.pdb	jgi_FoxMRL8996_480193_gm1.15101_g_unrelaxed_rank_001_alphafold2_ptm_model_2_seed_000.pdb	0.28442
jgi_FoxMRL8996_472202_gm1.7110_g_unrelaxed_rank_001_alphafold2_ptm_model_2_seed_000.pdb	jgi_FoxMRL8996_480431_gm1.15339_g_unrelaxed_rank_001_alphafold2_ptm_model_4_seed_000.pdb	0.38245
jgi_FoxMRL8996_472202_gm1.7110_g_unrelaxed_rank_001_alphafold2_ptm_model_2_seed_000.pdb	jgi_FoxMRL8996_478265_gm1.13173_g	0.29547
jgi_FoxMRL8996_472202_gm1.7110_g_unrelaxed_rank_001_alphafold2_ptm_model_2_seed_000.pdb	jgi_FoxMRL8996_478043_gm1.12951_g	0.2531
jgi_FoxMRL8996_472202_gm1.7110_g_unrelaxed_rank_001_alphafold2_ptm_model_2_seed_000.pdb	jgi_FoxMRL8996_478673_gm1.13581_g	0.78351
jgi_FoxMRL8996_472202_gm1.7110_g_unrelaxed_rank_001_alphafold2_ptm_model_2_seed_000.pdb	jgi_FoxMRL8996_474445_gm1.9353_g_unrelaxed_rank_001_alphafold2_ptm_model_2_seed_000.pdb	0.45916
jgi_FoxMRL8996_472202_gm1.7110_g_unrelaxed_rank_001_alphafold2_ptm_model_2_seed_000.pdb	jgi_FoxMRL8996_480715_gm1.15623_g_unrelaxed_rank_001_alphafold2_ptm_model_2_seed_000.pdb	0.23451
jgi_FoxMRL8996_472202_gm1.7110_g_unrelaxed_rank_001_alphafold2_ptm_model_2_seed_000.pdb	jgi_FoxMRL8996_478247_gm1.13155_g	0.21619
jgi_FoxMRL8996_472202_gm1.7110_g_unrelaxed_rank_001_alphafold2_ptm_model_2_seed_000.pdb	jgi_FoxMRL8996_480943_gm1.15851_g_unrelaxed_rank_001_alphafold2_ptm_model_2_seed_000.pdb	0.21837
jgi_FoxMRL8996_472202_gm1.7110_g_unrelaxed_rank_001_alphafold2_ptm_model_2_seed_000.pdb	jgi_FoxMRL8996_48116_CE48115_18714_unrelaxed_rank_001_alphafold2_ptm_model_1_seed_000.pdb	0.31647
jgi_FoxMRL8996_472202_gm1.7110_g_unrelaxed_rank_001_alphafold2_ptm_model_2_seed_000.pdb	jgi_FoxMRL8996_480009_gm1.14917_g	0.32786
jgi_FoxMRL8996_472202_gm1.7110_g_unrelaxed_rank_001_alphafold2_ptm_model_2_seed_000.pdb	jgi_FoxMRL8996_478793_gm1.13701_g	0.21719
jgi_FoxMRL8996_472202_gm1.7110_g_unrelaxed_rank_001_alphafold2_ptm_model_2_seed_000.pdb	jgi_FoxMRL8996_482085_MIX733_501_69	0.33507
jgi_FoxMRL8996_472202_gm1.7110_g_unrelaxed_rank_001_alphafold2_ptm_model_2_seed_000.pdb	jgi_FoxMRL8996_479537_gm1.14445_g	0.24701
jgi_FoxMRL8996_472202_gm1.7110_g_unrelaxed_rank_001_alphafold2_ptm_model_2_seed_000.pdb	jgi_FoxMRL8996_482090_MIX738_15_48_unrelaxed_rank_001_alphafold2_ptm_model_2_seed_000.pdb	0.24022
jgi_FoxMRL8996_472202_gm1.7110_g_unrelaxed_rank_001_alphafold2_ptm_model_2_seed_000.pdb	jgi_FoxMRL8996_480079_gm1.14987_g	0.19755
jgi_FoxMRL8996_472202_gm1.7110_g_unrelaxed_rank_001_alphafold2_ptm_model_2_seed_000.pdb	jgi_FoxMRL8996_480405_gm1.15313_g_unrelaxed_rank_001_alphafold2_ptm_model_1_seed_000.pdb	0.25357
jgi_FoxMRL8996_472202_gm1.7110_g_unrelaxed_rank_001_alphafold2_ptm_model_2_seed_000.pdb	jgi_FoxMRL8996_482463_MIX1111_8336_87	0.28905
jgi_FoxMRL8996_472202_gm1.7110_g_unrelaxed_rank_001_alphafold2_ptm_model_2_seed_000.pdb	jgi_FoxMRL8996_480804_gm1.15712_g	0.23208
jgi_FoxMRL8996_472202_gm1.7110_g_unrelaxed_rank_001_alphafold2_ptm_model_2_seed_000.pdb	jgi_FoxMRL8996_479445_gm1.14353_g_unrelaxed_rank_001_alphafold2_ptm_model_2_seed_000.pdb	0.25659
jgi_FoxMRL8996_472202_gm1.7110_g_unrelaxed_rank_001_alphafold2_ptm_model_2_seed_000.pdb	jgi_FoxMRL8996_482666_MIX1314_86_89_unrelaxed_rank_001_alphafold2_ptm_model_1_seed_000.pdb	0.25649
jgi_FoxMRL8996_472202_gm1.7110_g_unrelaxed_rank_001_alphafold2_ptm_model_2_seed_000.pdb	jgi_FoxMRL8996_478882_gm1.13790_g_unrelaxed_rank_001_alphafold2_ptm_model_1_seed_000.pdb	0.25238
jgi_FoxMRL8996_472202_gm1.7110_g_unrelaxed_rank_001_alphafold2_ptm_model_2_seed_000.pdb	jgi_FoxMRL8996_482301_MIX949_759_68	0.26736
jgi_FoxMRL8996_472202_gm1.7110_g_unrelaxed_rank_001_alphafold2_ptm_model_2_seed_000.pdb	jgi_FoxMRL8996_482420_MIX1068_186_51_unrelaxed_rank_001_alphafold2_ptm_model_1_seed_000.pdb	0.16715
jgi_FoxMRL8996_472202_gm1.7110_g_unrelaxed_rank_001_alphafold2_ptm_model_2_seed_000.pdb	jgi_FoxMRL8996_48312_CE48311_4600_unrelaxed_rank_001_alphafold2_ptm_model_2_seed_000.pdb	0.27418
jgi_FoxMRL8996_472202_gm1.7110_g_unrelaxed_rank_001_alphafold2_ptm_model_2_seed_000.pdb	jgi_FoxMRL8996_477786_gm1.12694_g	0.26568
jgi_FoxMRL8996_472202_gm1.7110_g_unrelaxed_rank_001_alphafold2_ptm_model_2_seed_000.pdb	jgi_FoxMRL8996_481853_MIX501_7493_23_unrelaxed_rank_001_alphafold2_ptm_model_1_seed_000.pdb	0.23288
jgi_FoxMRL8996_472202_gm1.7110_g_unrelaxed_rank_001_alphafold2_ptm_model_2_seed_000.pdb	jgi_FoxMRL8996_479288_gm1.14196_g	0.21058
jgi_FoxMRL8996_472202_gm1.7110_g_unrelaxed_rank_001_alphafold2_ptm_model_2_seed_000.pdb	jgi_FoxMRL8996_482338_MIX986_1_5	0.28079
jgi_FoxMRL8996_472202_gm1.7110_g_unrelaxed_rank_001_alphafold2_ptm_model_2_seed_000.pdb	jgi_FoxMRL8996_482932_MIX1580_84_86	0.28169
jgi_FoxMRL8996_472202_gm1.7110_g_unrelaxed_rank_001_alphafold2_ptm_model_2_seed_000.pdb	jgi_FoxMRL8996_482811_MIX1459_1576_30_unrelaxed_rank_001_alphafold2_ptm_model_1_seed_000.pdb	0.16896
jgi_FoxMRL8996_472202_gm1.7110_g_unrelaxed_rank_001_alphafold2_ptm_model_2_seed_000.pdb	jgi_FoxMRL8996_48429_CE48428_5175	0.29409
jgi_FoxMRL8996_472202_gm1.7110_g_unrelaxed_rank_001_alphafold2_ptm_model_2_seed_000.pdb	jgi_FoxMRL8996_484228_MIX2876_17_41	0.24768
jgi_FoxMRL8996_472202_gm1.7110_g_unrelaxed_rank_001_alphafold2_ptm_model_2_seed_000.pdb	jgi_FoxMRL8996_484634_MIX3282_207_82	0.26817
jgi_FoxMRL8996_472202_gm1.7110_g_unrelaxed_rank_001_alphafold2_ptm_model_2_seed_000.pdb	jgi_FoxMRL8996_484514_MIX3162_22_51	0.20002
jgi_FoxMRL8996_472202_gm1.7110_g_unrelaxed_rank_001_alphafold2_ptm_model_2_seed_000.pdb	jgi_FoxMRL8996_481705_MIX353_2159_62	0.25399
jgi_FoxMRL8996_472202_gm1.7110_g_unrelaxed_rank_001_alphafold2_ptm_model_2_seed_000.pdb	jgi_FoxMRL8996_482194_MIX842_36_30	0.30304
jgi_FoxMRL8996_472202_gm1.7110_g_unrelaxed_rank_001_alphafold2_ptm_model_2_seed_000.pdb	jgi_FoxMRL8996_483607_MIX2255_20_22_unrelaxed_rank_001_alphafold2_ptm_model_2_seed_000.pdb	0.30416
jgi_FoxMRL8996_472202_gm1.7110_g_unrelaxed_rank_001_alphafold2_ptm_model_2_seed_000.pdb	jgi_FoxMRL8996_483944_MIX2592_5988_28	0.23571
jgi_FoxMRL8996_472202_gm1.7110_g_unrelaxed_rank_001_alphafold2_ptm_model_2_seed_000.pdb	jgi_FoxMRL8996_483979_MIX2627_147_72_unrelaxed_rank_001_alphafold2_ptm_model_2_seed_000.pdb	0.26509
jgi_FoxMRL8996_472202_gm1.7110_g_unrelaxed_rank_001_alphafold2_ptm_model_2_seed_000.pdb	jgi_FoxMRL8996_48266_CE48265_11470	0.25253
jgi_FoxMRL8996_472202_gm1.7110_g_unrelaxed_rank_001_alphafold2_ptm_model_2_seed_000.pdb	jgi_FoxMRL8996_484651_MIX3299_16_40	0.27651
jgi_FoxMRL8996_472202_gm1.7110_g_unrelaxed_rank_001_alphafold2_ptm_model_2_seed_000.pdb	jgi_FoxMRL8996_485580_MIX4228_7888_67	0.29292
jgi_FoxMRL8996_472202_gm1.7110_g_unrelaxed_rank_001_alphafold2_ptm_model_2_seed_000.pdb	jgi_FoxMRL8996_482676_MIX1324_1_4	0.27411
jgi_FoxMRL8996_472202_gm1.7110_g_unrelaxed_rank_001_alphafold2_ptm_model_2_seed_000.pdb	jgi_FoxMRL8996_485744_MIX4392_99_93_unrelaxed_rank_001_alphafold2_ptm_model_1_seed_000.pdb	0.25469
jgi_FoxMRL8996_472202_gm1.7110_g_unrelaxed_rank_001_alphafold2_ptm_model_2_seed_000.pdb	jgi_FoxMRL8996_486308_MIX4956_481_47	0.22269
jgi_FoxMRL8996_472202_gm1.7110_g_unrelaxed_rank_001_alphafold2_ptm_model_2_seed_000.pdb	jgi_FoxMRL8996_485762_MIX4410_34_53	0.29219
jgi_FoxMRL8996_472202_gm1.7110_g_unrelaxed_rank_001_alphafold2_ptm_model_2_seed_000.pdb	jgi_FoxMRL8996_485832_MIX4480_1_6	0.22457
jgi_FoxMRL8996_472202_gm1.7110_g_unrelaxed_rank_001_alphafold2_ptm_model_2_seed_000.pdb	jgi_FoxMRL8996_485461_MIX4109_98_27	0.2397
jgi_FoxMRL8996_472202_gm1.7110_g_unrelaxed_rank_001_alphafold2_ptm_model_2_seed_000.pdb	jgi_FoxMRL8996_486438_MIX5086_1057_84_unrelaxed_rank_001_alphafold2_ptm_model_1_seed_000.pdb	0.20237
jgi_FoxMRL8996_472202_gm1.7110_g_unrelaxed_rank_001_alphafold2_ptm_model_2_seed_000.pdb	jgi_FoxMRL8996_485906_MIX4554_1_6	0.25063
jgi_FoxMRL8996_472202_gm1.7110_g_unrelaxed_rank_001_alphafold2_ptm_model_2_seed_000.pdb	jgi_FoxMRL8996_483575_MIX2223_16_15	0.31554
jgi_FoxMRL8996_472202_gm1.7110_g_unrelaxed_rank_001_alphafold2_ptm_model_2_seed_000.pdb	jgi_FoxMRL8996_487396_MIX6044_74_97	0.20445
jgi_FoxMRL8996_472202_gm1.7110_g_unrelaxed_rank_001_alphafold2_ptm_model_2_seed_000.pdb	jgi_FoxMRL8996_487148_MIX5796_75_14_unrelaxed_rank_001_alphafold2_ptm_model_2_seed_000.pdb	0.76704
jgi_FoxMRL8996_472202_gm1.7110_g_unrelaxed_rank_001_alphafold2_ptm_model_2_seed_000.pdb	jgi_FoxMRL8996_48677_CE48676_4152	0.23098
jgi_FoxMRL8996_472202_gm1.7110_g_unrelaxed_rank_001_alphafold2_ptm_model_2_seed_000.pdb	jgi_FoxMRL8996_486454_MIX5102_311_69	0.22764
jgi_FoxMRL8996_472202_gm1.7110_g_unrelaxed_rank_001_alphafold2_ptm_model_2_seed_000.pdb	jgi_FoxMRL8996_488503_MIX7151_16_71_unrelaxed_rank_001_alphafold2_ptm_model_1_seed_000.pdb	0.28362
jgi_FoxMRL8996_472202_gm1.7110_g_unrelaxed_rank_001_alphafold2_ptm_model_2_seed_000.pdb	jgi_FoxMRL8996_487288_MIX5936_1744_77	0.25607
jgi_FoxMRL8996_472202_gm1.7110_g_unrelaxed_rank_001_alphafold2_ptm_model_2_seed_000.pdb	jgi_FoxMRL8996_48742_CE48741_699	0.23606
jgi_FoxMRL8996_472202_gm1.7110_g_unrelaxed_rank_001_alphafold2_ptm_model_2_seed_000.pdb	jgi_FoxMRL8996_488097_MIX6745_54_56	0.23506
jgi_FoxMRL8996_472202_gm1.7110_g_unrelaxed_rank_001_alphafold2_ptm_model_2_seed_000.pdb	jgi_FoxMRL8996_487854_MIX6502_22_31	0.24382
jgi_FoxMRL8996_472202_gm1.7110_g_unrelaxed_rank_001_alphafold2_ptm_model_2_seed_000.pdb	jgi_FoxMRL8996_483748_MIX2396_59_13	0.24417
jgi_FoxMRL8996_472202_gm1.7110_g_unrelaxed_rank_001_alphafold2_ptm_model_2_seed_000.pdb	jgi_FoxMRL8996_489682_MIX8330_19_33	0.24335
jgi_FoxMRL8996_472202_gm1.7110_g_unrelaxed_rank_001_alphafold2_ptm_model_2_seed_000.pdb	jgi_FoxMRL8996_488825_MIX7473_158_56	0.25554
jgi_FoxMRL8996_472202_gm1.7110_g_unrelaxed_rank_001_alphafold2_ptm_model_2_seed_000.pdb	jgi_FoxMRL8996_484941_MIX3589_191_14	0.26021
jgi_FoxMRL8996_472202_gm1.7110_g_unrelaxed_rank_001_alphafold2_ptm_model_2_seed_000.pdb	jgi_FoxMRL8996_488658_MIX7306_41_40	0.19042
jgi_FoxMRL8996_472202_gm1.7110_g_unrelaxed_rank_001_alphafold2_ptm_model_2_seed_000.pdb	jgi_FoxMRL8996_489906_MIX8554_16_34	0.23535
jgi_FoxMRL8996_472202_gm1.7110_g_unrelaxed_rank_001_alphafold2_ptm_model_2_seed_000.pdb	jgi_FoxMRL8996_483815_MIX2463_2_5	0.36727
jgi_FoxMRL8996_472202_gm1.7110_g_unrelaxed_rank_001_alphafold2_ptm_model_2_seed_000.pdb	jgi_FoxMRL8996_487728_MIX6376_2689_88	0.21969
jgi_FoxMRL8996_472202_gm1.7110_g_unrelaxed_rank_001_alphafold2_ptm_model_2_seed_000.pdb	jgi_FoxMRL8996_484505_MIX3153_228_58_unrelaxed_rank_001_alphafold2_ptm_model_1_seed_000.pdb	0.26292
jgi_FoxMRL8996_472202_gm1.7110_g_unrelaxed_rank_001_alphafold2_ptm_model_2_seed_000.pdb	jgi_FoxMRL8996_489710_MIX8358_1_5_unrelaxed_rank_001_alphafold2_ptm_model_1_seed_000.pdb	0.28324
jgi_FoxMRL8996_472202_gm1.7110_g_unrelaxed_rank_001_alphafold2_ptm_model_2_seed_000.pdb	jgi_FoxMRL8996_489804_MIX8452_116_56	0.2902
jgi_FoxMRL8996_472202_gm1.7110_g_unrelaxed_rank_001_alphafold2_ptm_model_2_seed_000.pdb	jgi_FoxMRL8996_488652_MIX7300_26_8	0.25736
jgi_FoxMRL8996_472202_gm1.7110_g_unrelaxed_rank_001_alphafold2_ptm_model_2_seed_000.pdb	jgi_FoxMRL8996_488165_MIX6813_27270_68	0.33124
jgi_FoxMRL8996_472202_gm1.7110_g_unrelaxed_rank_001_alphafold2_ptm_model_2_seed_000.pdb	jgi_FoxMRL8996_490245_MIX8893_8_12	0.24553
jgi_FoxMRL8996_472202_gm1.7110_g_unrelaxed_rank_001_alphafold2_ptm_model_2_seed_000.pdb	jgi_FoxMRL8996_489869_MIX8517_2_7	0.25015
jgi_FoxMRL8996_472202_gm1.7110_g_unrelaxed_rank_001_alphafold2_ptm_model_2_seed_000.pdb	jgi_FoxMRL8996_488309_MIX6957_166_82	0.28224
jgi_FoxMRL8996_472202_gm1.7110_g_unrelaxed_rank_001_alphafold2_ptm_model_2_seed_000.pdb	jgi_FoxMRL8996_491037_MIX9685_1_5_unrelaxed_rank_001_alphafold2_ptm_model_2_seed_000.pdb	0.26372
jgi_FoxMRL8996_472202_gm1.7110_g_unrelaxed_rank_001_alphafold2_ptm_model_2_seed_000.pdb	jgi_FoxMRL8996_49250_CE49249_7115	0.21211
jgi_FoxMRL8996_472202_gm1.7110_g_unrelaxed_rank_001_alphafold2_ptm_model_2_seed_000.pdb	jgi_FoxMRL8996_492143_MIX10791_61_60_unrelaxed_rank_001_alphafold2_ptm_model_1_seed_000.pdb	0.18631
jgi_FoxMRL8996_472202_gm1.7110_g_unrelaxed_rank_001_alphafold2_ptm_model_2_seed_000.pdb	jgi_FoxMRL8996_49220_CE49219_622	0.2412
jgi_FoxMRL8996_472202_gm1.7110_g_unrelaxed_rank_001_alphafold2_ptm_model_2_seed_000.pdb	jgi_FoxMRL8996_493707_MIX12355_44_47	0.22297
jgi_FoxMRL8996_472202_gm1.7110_g_unrelaxed_rank_001_alphafold2_ptm_model_2_seed_000.pdb	jgi_FoxMRL8996_493837_MIX12485_15_9	0.26812
jgi_FoxMRL8996_472202_gm1.7110_g_unrelaxed_rank_001_alphafold2_ptm_model_2_seed_000.pdb	jgi_FoxMRL8996_490403_MIX9051_27_27	0.27176
jgi_FoxMRL8996_472202_gm1.7110_g_unrelaxed_rank_001_alphafold2_ptm_model_2_seed_000.pdb	jgi_FoxMRL8996_492108_MIX10756_1_5	0.27269
jgi_FoxMRL8996_472202_gm1.7110_g_unrelaxed_rank_001_alphafold2_ptm_model_2_seed_000.pdb	jgi_FoxMRL8996_492424_MIX11072_89_58	0.21817
jgi_FoxMRL8996_472202_gm1.7110_g_unrelaxed_rank_001_alphafold2_ptm_model_2_seed_000.pdb	jgi_FoxMRL8996_496251_MIX14899_20_38	0.22413
jgi_FoxMRL8996_472202_gm1.7110_g_unrelaxed_rank_001_alphafold2_ptm_model_2_seed_000.pdb	jgi_FoxMRL8996_492153_MIX10801_460_85	0.31584
jgi_FoxMRL8996_472202_gm1.7110_g_unrelaxed_rank_001_alphafold2_ptm_model_2_seed_000.pdb	jgi_FoxMRL8996_497289_MIX15937_42_8_unrelaxed_rank_001_alphafold2_ptm_model_1_seed_000.pdb	0.23117
jgi_FoxMRL8996_472202_gm1.7110_g_unrelaxed_rank_001_alphafold2_ptm_model_2_seed_000.pdb	jgi_FoxMRL8996_496253_MIX14901_2_10_unrelaxed_rank_001_alphafold2_ptm_model_1_seed_000.pdb	0.23271
jgi_FoxMRL8996_472202_gm1.7110_g_unrelaxed_rank_001_alphafold2_ptm_model_2_seed_000.pdb	jgi_FoxMRL8996_492915_MIX11563_10802_25_unrelaxed_rank_001_alphafold2_ptm_model_2_seed_000.pdb	0.25386
jgi_FoxMRL8996_472202_gm1.7110_g_unrelaxed_rank_001_alphafold2_ptm_model_2_seed_000.pdb	jgi_FoxMRL8996_497619_MIX16267_565_84_unrelaxed_rank_001_alphafold2_ptm_model_2_seed_000.pdb	0.25813
jgi_FoxMRL8996_472202_gm1.7110_g_unrelaxed_rank_001_alphafold2_ptm_model_2_seed_000.pdb	jgi_FoxMRL8996_50209_CE50208_5019	0.28265
jgi_FoxMRL8996_472202_gm1.7110_g_unrelaxed_rank_001_alphafold2_ptm_model_2_seed_000.pdb	jgi_FoxMRL8996_49431_CE49430_28314	0.29288
jgi_FoxMRL8996_472202_gm1.7110_g_unrelaxed_rank_001_alphafold2_ptm_model_2_seed_000.pdb	jgi_FoxMRL8996_492006_MIX10654_3_7_unrelaxed_rank_001_alphafold2_ptm_model_2_seed_000.pdb	0.24878
jgi_FoxMRL8996_472202_gm1.7110_g_unrelaxed_rank_001_alphafold2_ptm_model_2_seed_000.pdb	jgi_FoxMRL8996_493901_MIX12549_188_61	0.28512
jgi_FoxMRL8996_472202_gm1.7110_g_unrelaxed_rank_001_alphafold2_ptm_model_2_seed_000.pdb	jgi_FoxMRL8996_498773_MIX17421_270_99	0.23476
jgi_FoxMRL8996_472202_gm1.7110_g_unrelaxed_rank_001_alphafold2_ptm_model_2_seed_000.pdb	jgi_FoxMRL8996_511079_estExt_Genemark1.C_C_1015_t10427_unrelaxed_rank_001_alphafold2_ptm_model_1_seed_000.pdb	0.35844
jgi_FoxMRL8996_472202_gm1.7110_g_unrelaxed_rank_001_alphafold2_ptm_model_2_seed_000.pdb	jgi_FoxMRL8996_511232_estExt_Genemark1.C_C_1015_t20147	0.31492
jgi_FoxMRL8996_472202_gm1.7110_g_unrelaxed_rank_001_alphafold2_ptm_model_2_seed_000.pdb	jgi_FoxMRL8996_498134_MIX16782_89_31_unrelaxed_rank_001_alphafold2_ptm_model_2_seed_000.pdb	0.21655
jgi_FoxMRL8996_472202_gm1.7110_g_unrelaxed_rank_001_alphafold2_ptm_model_2_seed_000.pdb	jgi_FoxMRL8996_490789_MIX9437_34_19_unrelaxed_rank_001_alphafold2_ptm_model_1_seed_000.pdb	0.22156
jgi_FoxMRL8996_472202_gm1.7110_g_unrelaxed_rank_001_alphafold2_ptm_model_2_seed_000.pdb	jgi_FoxMRL8996_493924_MIX12572_270_70	0.23445
jgi_FoxMRL8996_472202_gm1.7110_g_unrelaxed_rank_001_alphafold2_ptm_model_2_seed_000.pdb	jgi_FoxMRL8996_511389_estExt_Genemark1.C_C_1022_t10184	0.38202
jgi_FoxMRL8996_472202_gm1.7110_g_unrelaxed_rank_001_alphafold2_ptm_model_2_seed_000.pdb	jgi_FoxMRL8996_511369_estExt_Genemark1.C_C_1022_t10157_unrelaxed_rank_001_alphafold2_ptm_model_1_seed_000.pdb	0.28056
jgi_FoxMRL8996_472202_gm1.7110_g_unrelaxed_rank_001_alphafold2_ptm_model_2_seed_000.pdb	jgi_FoxMRL8996_490440_MIX9088_41_36	0.30891
jgi_FoxMRL8996_472202_gm1.7110_g_unrelaxed_rank_001_alphafold2_ptm_model_2_seed_000.pdb	jgi_FoxMRL8996_511299_estExt_Genemark1.C_C_1022_t10071	0.29076
jgi_FoxMRL8996_472202_gm1.7110_g_unrelaxed_rank_001_alphafold2_ptm_model_2_seed_000.pdb	jgi_FoxMRL8996_511608_estExt_Genemark1.C_C_1022_t10437	0.28548
jgi_FoxMRL8996_472202_gm1.7110_g_unrelaxed_rank_001_alphafold2_ptm_model_2_seed_000.pdb	jgi_FoxMRL8996_50217_CE50216_2761_unrelaxed_rank_001_alphafold2_ptm_model_1_seed_000.pdb	0.17635
jgi_FoxMRL8996_472202_gm1.7110_g_unrelaxed_rank_001_alphafold2_ptm_model_2_seed_000.pdb	jgi_FoxMRL8996_511397_estExt_Genemark1.C_C_1022_t10194	0.26591
jgi_FoxMRL8996_472202_gm1.7110_g_unrelaxed_rank_001_alphafold2_ptm_model_2_seed_000.pdb	jgi_FoxMRL8996_499602_MIX18250_2667_68	0.24445
jgi_FoxMRL8996_472202_gm1.7110_g_unrelaxed_rank_001_alphafold2_ptm_model_2_seed_000.pdb	jgi_FoxMRL8996_499393_MIX18041_1058_50	0.2609
jgi_FoxMRL8996_472202_gm1.7110_g_unrelaxed_rank_001_alphafold2_ptm_model_2_seed_000.pdb	jgi_FoxMRL8996_513876_estExt_Genemark1.C_C_10450244_unrelaxed_rank_001_alphafold2_ptm_model_2_seed_000.pdb	0.31653
jgi_FoxMRL8996_472202_gm1.7110_g_unrelaxed_rank_001_alphafold2_ptm_model_2_seed_000.pdb	jgi_FoxMRL8996_513471_estExt_Genemark1.C_C_1044_t10354	0.25861
jgi_FoxMRL8996_472202_gm1.7110_g_unrelaxed_rank_001_alphafold2_ptm_model_2_seed_000.pdb	jgi_FoxMRL8996_512553_estExt_Genemark1.C_C_10410050	0.21768
jgi_FoxMRL8996_472202_gm1.7110_g_unrelaxed_rank_001_alphafold2_ptm_model_2_seed_000.pdb	jgi_FoxMRL8996_511042_estExt_Genemark1.C_C_1015_t10372	0.18182
jgi_FoxMRL8996_472202_gm1.7110_g_unrelaxed_rank_001_alphafold2_ptm_model_2_seed_000.pdb	jgi_FoxMRL8996_512446_estExt_Genemark1.C_C_1022_t30396	0.19672
jgi_FoxMRL8996_472202_gm1.7110_g_unrelaxed_rank_001_alphafold2_ptm_model_2_seed_000.pdb	jgi_FoxMRL8996_514926_estExt_Genemark1.C_C_1055_t10205	0.28216
jgi_FoxMRL8996_472202_gm1.7110_g_unrelaxed_rank_001_alphafold2_ptm_model_2_seed_000.pdb	jgi_FoxMRL8996_513901_estExt_Genemark1.C_C_10450274	0.22268
jgi_FoxMRL8996_472202_gm1.7110_g_unrelaxed_rank_001_alphafold2_ptm_model_2_seed_000.pdb	jgi_FoxMRL8996_513900_estExt_Genemark1.C_C_10450273	0.20129
jgi_FoxMRL8996_472202_gm1.7110_g_unrelaxed_rank_001_alphafold2_ptm_model_2_seed_000.pdb	jgi_FoxMRL8996_512554_estExt_Genemark1.C_C_10410052_unrelaxed_rank_001_alphafold2_ptm_model_2_seed_000.pdb	0.23725
jgi_FoxMRL8996_472202_gm1.7110_g_unrelaxed_rank_001_alphafold2_ptm_model_2_seed_000.pdb	jgi_FoxMRL8996_513261_estExt_Genemark1.C_C_1044_t10090	0.23821
jgi_FoxMRL8996_472202_gm1.7110_g_unrelaxed_rank_001_alphafold2_ptm_model_2_seed_000.pdb	jgi_FoxMRL8996_514316_estExt_Genemark1.C_C_10520119	0.3494
jgi_FoxMRL8996_472202_gm1.7110_g_unrelaxed_rank_001_alphafold2_ptm_model_2_seed_000.pdb	jgi_FoxMRL8996_513975_estExt_Genemark1.C_C_10450396_unrelaxed_rank_001_alphafold2_ptm_model_2_seed_000.pdb	0.24654
jgi_FoxMRL8996_472202_gm1.7110_g_unrelaxed_rank_001_alphafold2_ptm_model_2_seed_000.pdb	jgi_FoxMRL8996_513518_estExt_Genemark1.C_C_1044_t10406_unrelaxed_rank_001_alphafold2_ptm_model_1_seed_000.pdb	0.1968
jgi_FoxMRL8996_472202_gm1.7110_g_unrelaxed_rank_001_alphafold2_ptm_model_2_seed_000.pdb	jgi_FoxMRL8996_49901_CE49900_43979	0.28099
jgi_FoxMRL8996_472202_gm1.7110_g_unrelaxed_rank_001_alphafold2_ptm_model_2_seed_000.pdb	jgi_FoxMRL8996_515092_estExt_Genemark1.C_C_1055_t10397	0.34363
jgi_FoxMRL8996_472202_gm1.7110_g_unrelaxed_rank_001_alphafold2_ptm_model_2_seed_000.pdb	jgi_FoxMRL8996_494253_MIX12901_3611_32	0.28048
jgi_FoxMRL8996_472202_gm1.7110_g_unrelaxed_rank_001_alphafold2_ptm_model_2_seed_000.pdb	jgi_FoxMRL8996_515382_estExt_Genemark1.C_C_1071_t10230	0.29439
jgi_FoxMRL8996_472202_gm1.7110_g_unrelaxed_rank_001_alphafold2_ptm_model_2_seed_000.pdb	jgi_FoxMRL8996_513842_estExt_Genemark1.C_C_10450192	0.27849
jgi_FoxMRL8996_472202_gm1.7110_g_unrelaxed_rank_001_alphafold2_ptm_model_2_seed_000.pdb	jgi_FoxMRL8996_515458_estExt_Genemark1.C_C_1071_t10325_unrelaxed_rank_001_alphafold2_ptm_model_2_seed_000.pdb	0.22167
jgi_FoxMRL8996_472202_gm1.7110_g_unrelaxed_rank_001_alphafold2_ptm_model_2_seed_000.pdb	jgi_FoxMRL8996_517637_estExt_Genemark1.C_C_1092_t10078_unrelaxed_rank_001_alphafold2_ptm_model_2_seed_000.pdb	0.33837
jgi_FoxMRL8996_472202_gm1.7110_g_unrelaxed_rank_001_alphafold2_ptm_model_2_seed_000.pdb	jgi_FoxMRL8996_517772_estExt_Genemark1.C_C_1092_t10244_unrelaxed_rank_001_alphafold2_ptm_model_2_seed_000.pdb	0.29897
jgi_FoxMRL8996_472202_gm1.7110_g_unrelaxed_rank_001_alphafold2_ptm_model_2_seed_000.pdb	jgi_FoxMRL8996_516246_estExt_Genemark1.C_C_1071_t30297_unrelaxed_rank_001_alphafold2_ptm_model_1_seed_000.pdb	0.32376
jgi_FoxMRL8996_472202_gm1.7110_g_unrelaxed_rank_001_alphafold2_ptm_model_2_seed_000.pdb	jgi_FoxMRL8996_516070_estExt_Genemark1.C_C_1071_t30081	0.27508
jgi_FoxMRL8996_472202_gm1.7110_g_unrelaxed_rank_001_alphafold2_ptm_model_2_seed_000.pdb	jgi_FoxMRL8996_518389_estExt_Genemark1.C_C_101010075	0.32811
jgi_FoxMRL8996_472202_gm1.7110_g_unrelaxed_rank_001_alphafold2_ptm_model_2_seed_000.pdb	jgi_FoxMRL8996_515787_estExt_Genemark1.C_C_1071_t20235	0.22224
jgi_FoxMRL8996_472202_gm1.7110_g_unrelaxed_rank_001_alphafold2_ptm_model_2_seed_000.pdb	jgi_FoxMRL8996_515177_estExt_Genemark1.C_C_1055_t20015_unrelaxed_rank_001_alphafold2_ptm_model_2_seed_000.pdb	0.25006
jgi_FoxMRL8996_472202_gm1.7110_g_unrelaxed_rank_001_alphafold2_ptm_model_2_seed_000.pdb	jgi_FoxMRL8996_515818_estExt_Genemark1.C_C_1071_t20275_unrelaxed_rank_001_alphafold2_ptm_model_1_seed_000.pdb	0.20053
jgi_FoxMRL8996_472202_gm1.7110_g_unrelaxed_rank_001_alphafold2_ptm_model_2_seed_000.pdb	jgi_FoxMRL8996_516468_estExt_Genemark1.C_C_1082_t10020_unrelaxed_rank_001_alphafold2_ptm_model_1_seed_000.pdb	0.30871
jgi_FoxMRL8996_472202_gm1.7110_g_unrelaxed_rank_001_alphafold2_ptm_model_2_seed_000.pdb	jgi_FoxMRL8996_519154_estExt_Genemark1.C_C_101110035_unrelaxed_rank_001_alphafold2_ptm_model_2_seed_000.pdb	0.25643
jgi_FoxMRL8996_472202_gm1.7110_g_unrelaxed_rank_001_alphafold2_ptm_model_2_seed_000.pdb	jgi_FoxMRL8996_518461_estExt_Genemark1.C_C_101010170_unrelaxed_rank_001_alphafold2_ptm_model_1_seed_000.pdb	0.18587
jgi_FoxMRL8996_472202_gm1.7110_g_unrelaxed_rank_001_alphafold2_ptm_model_2_seed_000.pdb	jgi_FoxMRL8996_495648_MIX14296_1119_57	0.27548
jgi_FoxMRL8996_472202_gm1.7110_g_unrelaxed_rank_001_alphafold2_ptm_model_2_seed_000.pdb	jgi_FoxMRL8996_519288_estExt_Genemark1.C_C_101110223_unrelaxed_rank_001_alphafold2_ptm_model_2_seed_000.pdb	0.45943
jgi_FoxMRL8996_472202_gm1.7110_g_unrelaxed_rank_001_alphafold2_ptm_model_2_seed_000.pdb	jgi_FoxMRL8996_519155_estExt_Genemark1.C_C_101110038	0.27148
jgi_FoxMRL8996_472202_gm1.7110_g_unrelaxed_rank_001_alphafold2_ptm_model_2_seed_000.pdb	jgi_FoxMRL8996_496203_MIX14851_3_5_unrelaxed_rank_001_alphafold2_ptm_model_2_seed_000.pdb	0.27639
jgi_FoxMRL8996_472202_gm1.7110_g_unrelaxed_rank_001_alphafold2_ptm_model_2_seed_000.pdb	jgi_FoxMRL8996_519156_estExt_Genemark1.C_C_101110041	0.24855
jgi_FoxMRL8996_472202_gm1.7110_g_unrelaxed_rank_001_alphafold2_ptm_model_2_seed_000.pdb	jgi_FoxMRL8996_519392_estExt_Genemark1.C_C_10112_t10096_unrelaxed_rank_001_alphafold2_ptm_model_1_seed_000.pdb	0.32527
jgi_FoxMRL8996_472202_gm1.7110_g_unrelaxed_rank_001_alphafold2_ptm_model_2_seed_000.pdb	jgi_FoxMRL8996_519771_estExt_Genemark1.C_C_10112_t20067	0.29434
jgi_FoxMRL8996_472202_gm1.7110_g_unrelaxed_rank_001_alphafold2_ptm_model_2_seed_000.pdb	jgi_FoxMRL8996_518220_estExt_Genemark1.C_C_1092_t20253	0.25151
jgi_FoxMRL8996_472202_gm1.7110_g_unrelaxed_rank_001_alphafold2_ptm_model_2_seed_000.pdb	jgi_FoxMRL8996_517422_estExt_Genemark1.C_C_1083_t20146_unrelaxed_rank_001_alphafold2_ptm_model_1_seed_000.pdb	0.26714
jgi_FoxMRL8996_472202_gm1.7110_g_unrelaxed_rank_001_alphafold2_ptm_model_2_seed_000.pdb	jgi_FoxMRL8996_520015_estExt_Genemark1.C_C_101220012	0.34783
jgi_FoxMRL8996_472202_gm1.7110_g_unrelaxed_rank_001_alphafold2_ptm_model_2_seed_000.pdb	jgi_FoxMRL8996_519610_estExt_Genemark1.C_C_10112_t10364	0.2235
jgi_FoxMRL8996_472202_gm1.7110_g_unrelaxed_rank_001_alphafold2_ptm_model_2_seed_000.pdb	jgi_FoxMRL8996_519230_estExt_Genemark1.C_C_101110143	0.21479
jgi_FoxMRL8996_472202_gm1.7110_g_unrelaxed_rank_001_alphafold2_ptm_model_2_seed_000.pdb	jgi_FoxMRL8996_519158_estExt_Genemark1.C_C_101110046	0.21458
jgi_FoxMRL8996_472202_gm1.7110_g_unrelaxed_rank_001_alphafold2_ptm_model_2_seed_000.pdb	jgi_FoxMRL8996_519927_estExt_Genemark1.C_C_101210074_unrelaxed_rank_001_alphafold2_ptm_model_2_seed_000.pdb	0.25986
jgi_FoxMRL8996_472202_gm1.7110_g_unrelaxed_rank_001_alphafold2_ptm_model_2_seed_000.pdb	jgi_FoxMRL8996_520308_estExt_Genemark1.C_C_101240053	0.404
jgi_FoxMRL8996_472202_gm1.7110_g_unrelaxed_rank_001_alphafold2_ptm_model_2_seed_000.pdb	jgi_FoxMRL8996_518532_estExt_Genemark1.C_C_101010252	0.24604
jgi_FoxMRL8996_472202_gm1.7110_g_unrelaxed_rank_001_alphafold2_ptm_model_2_seed_000.pdb	jgi_FoxMRL8996_519870_estExt_Genemark1.C_C_101130040_unrelaxed_rank_001_alphafold2_ptm_model_1_seed_000.pdb	0.17557
jgi_FoxMRL8996_472202_gm1.7110_g_unrelaxed_rank_001_alphafold2_ptm_model_2_seed_000.pdb	jgi_FoxMRL8996_516545_estExt_Genemark1.C_C_1082_t10110	0.25773
jgi_FoxMRL8996_472202_gm1.7110_g_unrelaxed_rank_001_alphafold2_ptm_model_2_seed_000.pdb	jgi_FoxMRL8996_518386_estExt_Genemark1.C_C_101010072	0.2839
jgi_FoxMRL8996_472202_gm1.7110_g_unrelaxed_rank_001_alphafold2_ptm_model_2_seed_000.pdb	jgi_FoxMRL8996_516359_estExt_Genemark1.C_C_1071_t30455	0.28691
jgi_FoxMRL8996_472202_gm1.7110_g_unrelaxed_rank_001_alphafold2_ptm_model_2_seed_000.pdb	jgi_FoxMRL8996_520244_estExt_Genemark1.C_C_101230179	0.26974
jgi_FoxMRL8996_472202_gm1.7110_g_unrelaxed_rank_001_alphafold2_ptm_model_2_seed_000.pdb	jgi_FoxMRL8996_519685_estExt_Genemark1.C_C_10112_t10461	0.21885
jgi_FoxMRL8996_472202_gm1.7110_g_unrelaxed_rank_001_alphafold2_ptm_model_2_seed_000.pdb	jgi_FoxMRL8996_513886_estExt_Genemark1.C_C_10450256	0.76717
jgi_FoxMRL8996_472202_gm1.7110_g_unrelaxed_rank_001_alphafold2_ptm_model_2_seed_000.pdb	jgi_FoxMRL8996_520374_estExt_Genemark1.C_C_101250100	0.22203
jgi_FoxMRL8996_472202_gm1.7110_g_unrelaxed_rank_001_alphafold2_ptm_model_2_seed_000.pdb	jgi_FoxMRL8996_520438_estExt_Genemark1.C_C_101310039	0.23298
jgi_FoxMRL8996_472202_gm1.7110_g_unrelaxed_rank_001_alphafold2_ptm_model_2_seed_000.pdb	jgi_FoxMRL8996_520509_estExt_Genemark1.C_C_101320055_unrelaxed_rank_001_alphafold2_ptm_model_2_seed_000.pdb	0.30498
jgi_FoxMRL8996_472202_gm1.7110_g_unrelaxed_rank_001_alphafold2_ptm_model_2_seed_000.pdb	jgi_FoxMRL8996_520944_estExt_Genemark1.C_C_101340215	0.27763
jgi_FoxMRL8996_472202_gm1.7110_g_unrelaxed_rank_001_alphafold2_ptm_model_2_seed_000.pdb	jgi_FoxMRL8996_520218_estExt_Genemark1.C_C_101230137	0.26864
jgi_FoxMRL8996_472202_gm1.7110_g_unrelaxed_rank_001_alphafold2_ptm_model_2_seed_000.pdb	jgi_FoxMRL8996_521085_estExt_Genemark1.C_C_101340410_unrelaxed_rank_001_alphafold2_ptm_model_1_seed_000.pdb	0.25975
jgi_FoxMRL8996_472202_gm1.7110_g_unrelaxed_rank_001_alphafold2_ptm_model_2_seed_000.pdb	jgi_FoxMRL8996_521423_estExt_Genemark1.C_S_150011_unrelaxed_rank_001_alphafold2_ptm_model_2_seed_000.pdb	0.31045
jgi_FoxMRL8996_472202_gm1.7110_g_unrelaxed_rank_001_alphafold2_ptm_model_2_seed_000.pdb	jgi_FoxMRL8996_519462_estExt_Genemark1.C_C_10112_t10183	0.30039
jgi_FoxMRL8996_472202_gm1.7110_g_unrelaxed_rank_001_alphafold2_ptm_model_2_seed_000.pdb	jgi_FoxMRL8996_520331_estExt_Genemark1.C_C_101250004_unrelaxed_rank_001_alphafold2_ptm_model_1_seed_000.pdb	0.23091
jgi_FoxMRL8996_472202_gm1.7110_g_unrelaxed_rank_001_alphafold2_ptm_model_2_seed_000.pdb	jgi_FoxMRL8996_520945_estExt_Genemark1.C_C_101340216	0.27405
jgi_FoxMRL8996_472202_gm1.7110_g_unrelaxed_rank_001_alphafold2_ptm_model_2_seed_000.pdb	jgi_FoxMRL8996_521378_estExt_Genemark1.C_S_130016	0.36463
jgi_FoxMRL8996_472202_gm1.7110_g_unrelaxed_rank_001_alphafold2_ptm_model_2_seed_000.pdb	jgi_FoxMRL8996_520018_estExt_Genemark1.C_C_101220016	0.26005
jgi_FoxMRL8996_472202_gm1.7110_g_unrelaxed_rank_001_alphafold2_ptm_model_2_seed_000.pdb	jgi_FoxMRL8996_521047_estExt_Genemark1.C_C_101340358	0.21495
jgi_FoxMRL8996_472202_gm1.7110_g_unrelaxed_rank_001_alphafold2_ptm_model_2_seed_000.pdb	jgi_FoxMRL8996_523280_estExt_fgenesh1_pm.C_C_10210005	0.26774
jgi_FoxMRL8996_472202_gm1.7110_g_unrelaxed_rank_001_alphafold2_ptm_model_2_seed_000.pdb	jgi_FoxMRL8996_520722_estExt_Genemark1.C_C_101330238	0.25074
jgi_FoxMRL8996_472202_gm1.7110_g_unrelaxed_rank_001_alphafold2_ptm_model_2_seed_000.pdb	jgi_FoxMRL8996_520573_estExt_Genemark1.C_C_101330052	0.26763
jgi_FoxMRL8996_472202_gm1.7110_g_unrelaxed_rank_001_alphafold2_ptm_model_2_seed_000.pdb	jgi_FoxMRL8996_522131_estExt_Genemark1.C_S_1950001	0.25346
jgi_FoxMRL8996_472202_gm1.7110_g_unrelaxed_rank_001_alphafold2_ptm_model_2_seed_000.pdb	jgi_FoxMRL8996_524282_estExt_fgenesh1_pm.C_C_10420066	0.22879
jgi_FoxMRL8996_472202_gm1.7110_g_unrelaxed_rank_001_alphafold2_ptm_model_2_seed_000.pdb	jgi_FoxMRL8996_522194_estExt_fgenesh1_pm.C_C_10110086	0.26781
jgi_FoxMRL8996_472202_gm1.7110_g_unrelaxed_rank_001_alphafold2_ptm_model_2_seed_000.pdb	jgi_FoxMRL8996_521731_estExt_Genemark1.C_S_410012_unrelaxed_rank_001_alphafold2_ptm_model_2_seed_000.pdb	0.22988
jgi_FoxMRL8996_472202_gm1.7110_g_unrelaxed_rank_001_alphafold2_ptm_model_2_seed_000.pdb	jgi_FoxMRL8996_525104_estExt_fgenesh1_pm.C_C_10450268	0.22578
jgi_FoxMRL8996_472202_gm1.7110_g_unrelaxed_rank_001_alphafold2_ptm_model_2_seed_000.pdb	jgi_FoxMRL8996_522229_estExt_fgenesh1_pm.C_C_10110134	0.27171
jgi_FoxMRL8996_472202_gm1.7110_g_unrelaxed_rank_001_alphafold2_ptm_model_2_seed_000.pdb	jgi_FoxMRL8996_52492_CE52491_33012_unrelaxed_rank_001_alphafold2_ptm_model_1_seed_000.pdb	0.21093
jgi_FoxMRL8996_472202_gm1.7110_g_unrelaxed_rank_001_alphafold2_ptm_model_2_seed_000.pdb	jgi_FoxMRL8996_52465_CE52464_35021_unrelaxed_rank_001_alphafold2_ptm_model_1_seed_000.pdb	0.21703
jgi_FoxMRL8996_472202_gm1.7110_g_unrelaxed_rank_001_alphafold2_ptm_model_2_seed_000.pdb	jgi_FoxMRL8996_525296_estExt_fgenesh1_pm.C_C_10510163	0.27652
jgi_FoxMRL8996_472202_gm1.7110_g_unrelaxed_rank_001_alphafold2_ptm_model_2_seed_000.pdb	jgi_FoxMRL8996_525016_estExt_fgenesh1_pm.C_C_10450146	0.77027
jgi_FoxMRL8996_472202_gm1.7110_g_unrelaxed_rank_001_alphafold2_ptm_model_2_seed_000.pdb	jgi_FoxMRL8996_526164_estExt_fgenesh1_pm.C_C_1071_t10166_unrelaxed_rank_001_alphafold2_ptm_model_2_seed_000.pdb	0.29646
jgi_FoxMRL8996_472202_gm1.7110_g_unrelaxed_rank_001_alphafold2_ptm_model_2_seed_000.pdb	jgi_FoxMRL8996_525941_estExt_fgenesh1_pm.C_C_10550223_unrelaxed_rank_001_alphafold2_ptm_model_1_seed_000.pdb	0.22539
jgi_FoxMRL8996_472202_gm1.7110_g_unrelaxed_rank_001_alphafold2_ptm_model_2_seed_000.pdb	jgi_FoxMRL8996_524657_estExt_fgenesh1_pm.C_C_10440113_unrelaxed_rank_001_alphafold2_ptm_model_2_seed_000.pdb	0.22888
jgi_FoxMRL8996_472202_gm1.7110_g_unrelaxed_rank_001_alphafold2_ptm_model_2_seed_000.pdb	jgi_FoxMRL8996_525302_estExt_fgenesh1_pm.C_C_10510173	0.21167
jgi_FoxMRL8996_472202_gm1.7110_g_unrelaxed_rank_001_alphafold2_ptm_model_2_seed_000.pdb	jgi_FoxMRL8996_520561_estExt_Genemark1.C_C_101330039	0.24018
jgi_FoxMRL8996_472202_gm1.7110_g_unrelaxed_rank_001_alphafold2_ptm_model_2_seed_000.pdb	jgi_FoxMRL8996_525247_estExt_fgenesh1_pm.C_C_10510107	0.29074
jgi_FoxMRL8996_472202_gm1.7110_g_unrelaxed_rank_001_alphafold2_ptm_model_2_seed_000.pdb	jgi_FoxMRL8996_527648_estExt_fgenesh1_pm.C_C_1092_t10135_unrelaxed_rank_001_alphafold2_ptm_model_2_seed_000.pdb	0.26335
jgi_FoxMRL8996_472202_gm1.7110_g_unrelaxed_rank_001_alphafold2_ptm_model_2_seed_000.pdb	jgi_FoxMRL8996_527334_estExt_fgenesh1_pm.C_C_10830322	0.26526
jgi_FoxMRL8996_472202_gm1.7110_g_unrelaxed_rank_001_alphafold2_ptm_model_2_seed_000.pdb	jgi_FoxMRL8996_527080_estExt_fgenesh1_pm.C_C_10830020	0.31397
jgi_FoxMRL8996_472202_gm1.7110_g_unrelaxed_rank_001_alphafold2_ptm_model_2_seed_000.pdb	jgi_FoxMRL8996_524710_estExt_fgenesh1_pm.C_C_10440182	0.30978
jgi_FoxMRL8996_472202_gm1.7110_g_unrelaxed_rank_001_alphafold2_ptm_model_2_seed_000.pdb	jgi_FoxMRL8996_525977_estExt_fgenesh1_pm.C_C_10550268_unrelaxed_rank_001_alphafold2_ptm_model_1_seed_000.pdb	0.21161
jgi_FoxMRL8996_472202_gm1.7110_g_unrelaxed_rank_001_alphafold2_ptm_model_2_seed_000.pdb	jgi_FoxMRL8996_527968_estExt_fgenesh1_pm.C_C_1092_t10488	0.26059
jgi_FoxMRL8996_472202_gm1.7110_g_unrelaxed_rank_001_alphafold2_ptm_model_2_seed_000.pdb	jgi_FoxMRL8996_525984_estExt_fgenesh1_pm.C_C_10550278	0.25843
jgi_FoxMRL8996_472202_gm1.7110_g_unrelaxed_rank_001_alphafold2_ptm_model_2_seed_000.pdb	jgi_FoxMRL8996_527420_estExt_fgenesh1_pm.C_C_10830442	0.23628
jgi_FoxMRL8996_472202_gm1.7110_g_unrelaxed_rank_001_alphafold2_ptm_model_2_seed_000.pdb	jgi_FoxMRL8996_528692_estExt_fgenesh1_pm.C_C_101110063_unrelaxed_rank_001_alphafold2_ptm_model_1_seed_000.pdb	0.27761
jgi_FoxMRL8996_472202_gm1.7110_g_unrelaxed_rank_001_alphafold2_ptm_model_2_seed_000.pdb	jgi_FoxMRL8996_528205_estExt_fgenesh1_pm.C_C_101010213_unrelaxed_rank_001_alphafold2_ptm_model_1_seed_000.pdb	0.25085
jgi_FoxMRL8996_472202_gm1.7110_g_unrelaxed_rank_001_alphafold2_ptm_model_2_seed_000.pdb	jgi_FoxMRL8996_526840_estExt_fgenesh1_pm.C_C_10820059	0.2751
jgi_FoxMRL8996_472202_gm1.7110_g_unrelaxed_rank_001_alphafold2_ptm_model_2_seed_000.pdb	jgi_FoxMRL8996_529368_estExt_fgenesh1_pm.C_C_101210139	0.29449
jgi_FoxMRL8996_472202_gm1.7110_g_unrelaxed_rank_001_alphafold2_ptm_model_2_seed_000.pdb	jgi_FoxMRL8996_493740_MIX12388_49_4	0.28233
jgi_FoxMRL8996_472202_gm1.7110_g_unrelaxed_rank_001_alphafold2_ptm_model_2_seed_000.pdb	jgi_FoxMRL8996_526707_estExt_fgenesh1_pm.C_C_1071_t20351	0.26857
jgi_FoxMRL8996_472202_gm1.7110_g_unrelaxed_rank_001_alphafold2_ptm_model_2_seed_000.pdb	jgi_FoxMRL8996_529443_estExt_fgenesh1_pm.C_C_101220099	0.22427
jgi_FoxMRL8996_472202_gm1.7110_g_unrelaxed_rank_001_alphafold2_ptm_model_2_seed_000.pdb	jgi_FoxMRL8996_529254_estExt_fgenesh1_pm.C_C_101130003_unrelaxed_rank_001_alphafold2_ptm_model_2_seed_000.pdb	0.23039
jgi_FoxMRL8996_472202_gm1.7110_g_unrelaxed_rank_001_alphafold2_ptm_model_2_seed_000.pdb	jgi_FoxMRL8996_529065_estExt_fgenesh1_pm.C_C_10112_t10289	0.22269
jgi_FoxMRL8996_472202_gm1.7110_g_unrelaxed_rank_001_alphafold2_ptm_model_2_seed_000.pdb	jgi_FoxMRL8996_529681_estExt_fgenesh1_pm.C_C_101250039	0.34113
jgi_FoxMRL8996_472202_gm1.7110_g_unrelaxed_rank_001_alphafold2_ptm_model_2_seed_000.pdb	jgi_FoxMRL8996_529054_estExt_fgenesh1_pm.C_C_10112_t10272_unrelaxed_rank_001_alphafold2_ptm_model_2_seed_000.pdb	0.32807
jgi_FoxMRL8996_472202_gm1.7110_g_unrelaxed_rank_001_alphafold2_ptm_model_2_seed_000.pdb	jgi_FoxMRL8996_528856_estExt_fgenesh1_pm.C_C_10112_t10039	0.21751
jgi_FoxMRL8996_472202_gm1.7110_g_unrelaxed_rank_001_alphafold2_ptm_model_2_seed_000.pdb	jgi_FoxMRL8996_528638_estExt_fgenesh1_pm.C_C_101020410	0.21489
jgi_FoxMRL8996_472202_gm1.7110_g_unrelaxed_rank_001_alphafold2_ptm_model_2_seed_000.pdb	jgi_FoxMRL8996_529586_estExt_fgenesh1_pm.C_C_101230152	0.22792
jgi_FoxMRL8996_472202_gm1.7110_g_unrelaxed_rank_001_alphafold2_ptm_model_2_seed_000.pdb	jgi_FoxMRL8996_520556_estExt_Genemark1.C_C_101330033	0.31084
jgi_FoxMRL8996_472202_gm1.7110_g_unrelaxed_rank_001_alphafold2_ptm_model_2_seed_000.pdb	jgi_FoxMRL8996_529296_estExt_fgenesh1_pm.C_C_101210016_unrelaxed_rank_001_alphafold2_ptm_model_1_seed_000.pdb	0.30506
jgi_FoxMRL8996_472202_gm1.7110_g_unrelaxed_rank_001_alphafold2_ptm_model_2_seed_000.pdb	jgi_FoxMRL8996_530061_estExt_fgenesh1_pm.C_C_101340034	0.2498
jgi_FoxMRL8996_472202_gm1.7110_g_unrelaxed_rank_001_alphafold2_ptm_model_2_seed_000.pdb	jgi_FoxMRL8996_529719_estExt_fgenesh1_pm.C_C_101250121_unrelaxed_rank_001_alphafold2_ptm_model_2_seed_000.pdb	0.23327
jgi_FoxMRL8996_472202_gm1.7110_g_unrelaxed_rank_001_alphafold2_ptm_model_2_seed_000.pdb	jgi_FoxMRL8996_530707_estExt_fgenesh1_pm.C_S_310014	0.24888
jgi_FoxMRL8996_472202_gm1.7110_g_unrelaxed_rank_001_alphafold2_ptm_model_2_seed_000.pdb	jgi_FoxMRL8996_525155_estExt_fgenesh1_pm.C_C_10450350	0.24725
jgi_FoxMRL8996_472202_gm1.7110_g_unrelaxed_rank_001_alphafold2_ptm_model_2_seed_000.pdb	jgi_FoxMRL8996_529803_estExt_fgenesh1_pm.C_C_101320033_unrelaxed_rank_001_alphafold2_ptm_model_2_seed_000.pdb	0.22394
jgi_FoxMRL8996_472202_gm1.7110_g_unrelaxed_rank_001_alphafold2_ptm_model_2_seed_000.pdb	jgi_FoxMRL8996_513947_estExt_Genemark1.C_C_10450343	0.33483
jgi_FoxMRL8996_472202_gm1.7110_g_unrelaxed_rank_001_alphafold2_ptm_model_2_seed_000.pdb	jgi_FoxMRL8996_529425_estExt_fgenesh1_pm.C_C_101220067	0.28596
jgi_FoxMRL8996_472202_gm1.7110_g_unrelaxed_rank_001_alphafold2_ptm_model_2_seed_000.pdb	jgi_FoxMRL8996_60219_CE60218_1898	0.26242
jgi_FoxMRL8996_472202_gm1.7110_g_unrelaxed_rank_001_alphafold2_ptm_model_2_seed_000.pdb	jgi_FoxMRL8996_530843_estExt_fgenesh1_pm.C_S_530008	0.24741
jgi_FoxMRL8996_472202_gm1.7110_g_unrelaxed_rank_001_alphafold2_ptm_model_2_seed_000.pdb	jgi_FoxMRL8996_530318_estExt_fgenesh1_pm.C_C_101340344_unrelaxed_rank_001_alphafold2_ptm_model_2_seed_000.pdb	0.21334
jgi_FoxMRL8996_472202_gm1.7110_g_unrelaxed_rank_001_alphafold2_ptm_model_2_seed_000.pdb	jgi_FoxMRL8996_530198_estExt_fgenesh1_pm.C_C_101340186	0.19097
jgi_FoxMRL8996_472202_gm1.7110_g_unrelaxed_rank_001_alphafold2_ptm_model_2_seed_000.pdb	jgi_FoxMRL8996_529761_estExt_fgenesh1_pm.C_C_101310036	0.23327
jgi_FoxMRL8996_472202_gm1.7110_g_unrelaxed_rank_001_alphafold2_ptm_model_2_seed_000.pdb	jgi_FoxMRL8996_64230_CE64229_10211	0.27803
jgi_FoxMRL8996_472202_gm1.7110_g_unrelaxed_rank_001_alphafold2_ptm_model_2_seed_000.pdb	jgi_FoxMRL8996_524576_estExt_fgenesh1_pm.C_C_10440021	0.29441
jgi_FoxMRL8996_472202_gm1.7110_g_unrelaxed_rank_001_alphafold2_ptm_model_2_seed_000.pdb	jgi_FoxMRL8996_529696_estExt_fgenesh1_pm.C_C_101250084	0.26159
jgi_FoxMRL8996_472202_gm1.7110_g_unrelaxed_rank_001_alphafold2_ptm_model_2_seed_000.pdb	jgi_FoxMRL8996_62770_CE62769_400_unrelaxed_rank_001_alphafold2_ptm_model_1_seed_000.pdb	0.22671
jgi_FoxMRL8996_472202_gm1.7110_g_unrelaxed_rank_001_alphafold2_ptm_model_2_seed_000.pdb	jgi_FoxMRL8996_529741_estExt_fgenesh1_pm.C_C_101310013	0.24653
jgi_FoxMRL8996_472202_gm1.7110_g_unrelaxed_rank_001_alphafold2_ptm_model_2_seed_000.pdb	jgi_FoxMRL8996_529596_estExt_fgenesh1_pm.C_C_101230174	0.26912
jgi_FoxMRL8996_472202_gm1.7110_g_unrelaxed_rank_001_alphafold2_ptm_model_2_seed_000.pdb	jgi_FoxMRL8996_64706_CE64705_485	0.23978
jgi_FoxMRL8996_472202_gm1.7110_g_unrelaxed_rank_001_alphafold2_ptm_model_2_seed_000.pdb	jgi_FoxMRL8996_60911_CE60910_10281	0.28424
jgi_FoxMRL8996_472202_gm1.7110_g_unrelaxed_rank_001_alphafold2_ptm_model_2_seed_000.pdb	jgi_FoxMRL8996_65292_CE65291_16336_unrelaxed_rank_001_alphafold2_ptm_model_2_seed_000.pdb	0.20785
jgi_FoxMRL8996_472202_gm1.7110_g_unrelaxed_rank_001_alphafold2_ptm_model_2_seed_000.pdb	jgi_FoxMRL8996_66040_CE66039_17405	0.20004
jgi_FoxMRL8996_472202_gm1.7110_g_unrelaxed_rank_001_alphafold2_ptm_model_2_seed_000.pdb	jgi_FoxMRL8996_65012_CE65011_25074_unrelaxed_rank_001_alphafold2_ptm_model_1_seed_000.pdb	0.21493
jgi_FoxMRL8996_472202_gm1.7110_g_unrelaxed_rank_001_alphafold2_ptm_model_2_seed_000.pdb	jgi_FoxMRL8996_65088_CE65087_3814	0.28568
jgi_FoxMRL8996_472202_gm1.7110_g_unrelaxed_rank_001_alphafold2_ptm_model_2_seed_000.pdb	jgi_FoxMRL8996_60132_CE60131_6626	0.27523
jgi_FoxMRL8996_472202_gm1.7110_g_unrelaxed_rank_001_alphafold2_ptm_model_2_seed_000.pdb	jgi_FoxMRL8996_64438_CE64437_1074_unrelaxed_rank_001_alphafold2_ptm_model_2_seed_000.pdb	0.26135
jgi_FoxMRL8996_472202_gm1.7110_g_unrelaxed_rank_001_alphafold2_ptm_model_2_seed_000.pdb	jgi_FoxMRL8996_68773_CE68772_10294_unrelaxed_rank_001_alphafold2_ptm_model_1_seed_000.pdb	0.26313
jgi_FoxMRL8996_472202_gm1.7110_g_unrelaxed_rank_001_alphafold2_ptm_model_2_seed_000.pdb	jgi_FoxMRL8996_67550_CE67549_36541_unrelaxed_rank_001_alphafold2_ptm_model_1_seed_000.pdb	0.21756
jgi_FoxMRL8996_472202_gm1.7110_g_unrelaxed_rank_001_alphafold2_ptm_model_2_seed_000.pdb	jgi_FoxMRL8996_54950_CE54949_29767	0.28761
jgi_FoxMRL8996_472202_gm1.7110_g_unrelaxed_rank_001_alphafold2_ptm_model_2_seed_000.pdb	jgi_FoxMRL8996_72951_CE72950_17554	0.29259
jgi_FoxMRL8996_472202_gm1.7110_g_unrelaxed_rank_001_alphafold2_ptm_model_2_seed_000.pdb	jgi_FoxMRL8996_65802_CE65801_3890_unrelaxed_rank_001_alphafold2_ptm_model_2_seed_000.pdb	0.22428
jgi_FoxMRL8996_472202_gm1.7110_g_unrelaxed_rank_001_alphafold2_ptm_model_2_seed_000.pdb	jgi_FoxMRL8996_68669_CE68668_18026_unrelaxed_rank_001_alphafold2_ptm_model_2_seed_000.pdb	0.3053
jgi_FoxMRL8996_472202_gm1.7110_g_unrelaxed_rank_001_alphafold2_ptm_model_2_seed_000.pdb	jgi_FoxMRL8996_74575_CE74574_15014	0.26402
jgi_FoxMRL8996_472202_gm1.7110_g_unrelaxed_rank_001_alphafold2_ptm_model_2_seed_000.pdb	jgi_FoxMRL8996_74592_CE74591_7496	0.21856
jgi_FoxMRL8996_472202_gm1.7110_g_unrelaxed_rank_001_alphafold2_ptm_model_2_seed_000.pdb	jgi_FoxMRL8996_68867_CE68866_2658_unrelaxed_rank_001_alphafold2_ptm_model_1_seed_000.pdb	0.18917
jgi_FoxMRL8996_472202_gm1.7110_g_unrelaxed_rank_001_alphafold2_ptm_model_2_seed_000.pdb	jgi_FoxMRL8996_530213_estExt_fgenesh1_pm.C_C_101340212	0.25737
jgi_FoxMRL8996_472202_gm1.7110_g_unrelaxed_rank_001_alphafold2_ptm_model_2_seed_000.pdb	jgi_FoxMRL8996_75688_CE75687_22431	0.26016
jgi_FoxMRL8996_472202_gm1.7110_g_unrelaxed_rank_001_alphafold2_ptm_model_2_seed_000.pdb	jgi_FoxMRL8996_79104_CE79103_114_unrelaxed_rank_001_alphafold2_ptm_model_2_seed_000.pdb	0.32176
jgi_FoxMRL8996_472202_gm1.7110_g_unrelaxed_rank_001_alphafold2_ptm_model_2_seed_000.pdb	jgi_FoxMRL8996_7310_CE7309_25157	0.22921
jgi_FoxMRL8996_472202_gm1.7110_g_unrelaxed_rank_001_alphafold2_ptm_model_2_seed_000.pdb	jgi_FoxMRL8996_75195_CE75194_28926	0.22456
jgi_FoxMRL8996_472202_gm1.7110_g_unrelaxed_rank_001_alphafold2_ptm_model_2_seed_000.pdb	jgi_FoxMRL8996_71170_CE71169_37862_unrelaxed_rank_001_alphafold2_ptm_model_2_seed_000.pdb	0.2479
jgi_FoxMRL8996_472202_gm1.7110_g_unrelaxed_rank_001_alphafold2_ptm_model_2_seed_000.pdb	jgi_FoxMRL8996_74688_CE74687_13408_unrelaxed_rank_001_alphafold2_ptm_model_1_seed_000.pdb	0.33368
jgi_FoxMRL8996_472202_gm1.7110_g_unrelaxed_rank_001_alphafold2_ptm_model_2_seed_000.pdb	jgi_FoxMRL8996_77167_CE77166_7512	0.28083
jgi_FoxMRL8996_472202_gm1.7110_g_unrelaxed_rank_001_alphafold2_ptm_model_2_seed_000.pdb	jgi_FoxMRL8996_79298_CE79297_6056_unrelaxed_rank_001_alphafold2_ptm_model_1_seed_000.pdb	0.25582
jgi_FoxMRL8996_472202_gm1.7110_g_unrelaxed_rank_001_alphafold2_ptm_model_2_seed_000.pdb	jgi_FoxMRL8996_70351_CE70350_1622	0.31313
jgi_FoxMRL8996_472202_gm1.7110_g_unrelaxed_rank_001_alphafold2_ptm_model_2_seed_000.pdb	jgi_FoxMRL8996_63128_CE63127_8513	0.29046
jgi_FoxMRL8996_472202_gm1.7110_g_unrelaxed_rank_001_alphafold2_ptm_model_2_seed_000.pdb	jgi_FoxMRL8996_77505_CE77504_538_unrelaxed_rank_001_alphafold2_ptm_model_1_seed_000.pdb	0.20969
jgi_FoxMRL8996_472202_gm1.7110_g_unrelaxed_rank_001_alphafold2_ptm_model_2_seed_000.pdb	jgi_FoxMRL8996_59132_CE59131_23397	0.29566
jgi_FoxMRL8996_472202_gm1.7110_g_unrelaxed_rank_001_alphafold2_ptm_model_2_seed_000.pdb	jgi_FoxMRL8996_80321_CE80320_374	0.24232
jgi_FoxMRL8996_472202_gm1.7110_g_unrelaxed_rank_001_alphafold2_ptm_model_2_seed_000.pdb	jgi_FoxMRL8996_92571_CE92570_1688	0.31852
jgi_FoxMRL8996_472202_gm1.7110_g_unrelaxed_rank_001_alphafold2_ptm_model_2_seed_000.pdb	jgi_FoxMRL8996_61500_CE61499_30291	0.29801
jgi_FoxMRL8996_472202_gm1.7110_g_unrelaxed_rank_001_alphafold2_ptm_model_2_seed_000.pdb	jgi_FoxMRL8996_70342_CE70341_47858	0.24934
jgi_FoxMRL8996_472202_gm1.7110_g_unrelaxed_rank_001_alphafold2_ptm_model_2_seed_000.pdb	jgi_FoxMRL8996_69770_CE69769_3224	0.27966
jgi_FoxMRL8996_472202_gm1.7110_g_unrelaxed_rank_001_alphafold2_ptm_model_2_seed_000.pdb	jgi_FoxMRL8996_8222_CE8221_27784	0.24978
jgi_FoxMRL8996_472202_gm1.7110_g_unrelaxed_rank_001_alphafold2_ptm_model_2_seed_000.pdb	jgi_FoxMRL8996_64473_CE64472_53316	0.29406
jgi_FoxMRL8996_472202_gm1.7110_g_unrelaxed_rank_001_alphafold2_ptm_model_2_seed_000.pdb	jgi_FoxMRL8996_82456_CE82455_27466_unrelaxed_rank_001_alphafold2_ptm_model_1_seed_000.pdb	0.17378
jgi_FoxMRL8996_472202_gm1.7110_g_unrelaxed_rank_001_alphafold2_ptm_model_2_seed_000.pdb	jgi_FoxMRL8996_94389_CE94388_773_unrelaxed_rank_001_alphafold2_ptm_model_1_seed_000.pdb	0.19221
jgi_FoxMRL8996_472202_gm1.7110_g_unrelaxed_rank_001_alphafold2_ptm_model_2_seed_000.pdb	jgi_FoxMRL8996_96807_CE96806_17325_unrelaxed_rank_001_alphafold2_ptm_model_1_seed_000.pdb	0.32064
jgi_FoxMRL8996_472202_gm1.7110_g_unrelaxed_rank_001_alphafold2_ptm_model_2_seed_000.pdb	jgi_FoxMRL8996_74339_CE74338_37109	0.24418
jgi_FoxMRL8996_472202_gm1.7110_g_unrelaxed_rank_001_alphafold2_ptm_model_2_seed_000.pdb	jgi_FoxMRL8996_86008_CE86007_10169_unrelaxed_rank_001_alphafold2_ptm_model_2_seed_000.pdb	0.2189
jgi_FoxMRL8996_472202_gm1.7110_g_unrelaxed_rank_001_alphafold2_ptm_model_2_seed_000.pdb	jgi_FoxMRL8996_82573_CE82572_27110	0.27764
jgi_FoxMRL8996_472202_gm1.7110_g_unrelaxed_rank_001_alphafold2_ptm_model_2_seed_000.pdb	jgi_FoxMRL8996_90847_CE90846_15369	0.24424
jgi_FoxMRL8996_472202_gm1.7110_g_unrelaxed_rank_001_alphafold2_ptm_model_2_seed_000.pdb	jgi_FoxMRL8996_94885_CE94884_20803_unrelaxed_rank_001_alphafold2_ptm_model_1_seed_000.pdb	0.31175
jgi_FoxMRL8996_472202_gm1.7110_g_unrelaxed_rank_001_alphafold2_ptm_model_2_seed_000.pdb	jgi_FoxMRL8996_96522_CE96521_445_unrelaxed_rank_001_alphafold2_ptm_model_2_seed_000.pdb	0.19459
jgi_FoxMRL8996_472202_gm1.7110_g_unrelaxed_rank_001_alphafold2_ptm_model_2_seed_000.pdb	jgi_FoxMRL8996_96560_CE96559_3754	0.25114
jgi_FoxMRL8996_472202_gm1.7110_g_unrelaxed_rank_001_alphafold2_ptm_model_2_seed_000.pdb	jgi_FoxMRL8996_97241_CE97240_18942_unrelaxed_rank_001_alphafold2_ptm_model_1_seed_000.pdb	0.31204
jgi_FoxMRL8996_472202_gm1.7110_g_unrelaxed_rank_001_alphafold2_ptm_model_2_seed_000.pdb	jgi_FoxMRL8996_96143_CE96142_28861_unrelaxed_rank_001_alphafold2_ptm_model_2_seed_000.pdb	0.23046
jgi_FoxMRL8996_472202_gm1.7110_g_unrelaxed_rank_001_alphafold2_ptm_model_2_seed_000.pdb	jgi_FoxMRL8996_90406_CE90405_1103	0.25392
jgi_FoxMRL8996_472202_gm1.7110_g_unrelaxed_rank_001_alphafold2_ptm_model_2_seed_000.pdb	jgi_FoxMRL8996_9698_CE9697_8351_unrelaxed_rank_001_alphafold2_ptm_model_2_seed_000.pdb	0.25277
jgi_FoxMRL8996_472202_gm1.7110_g_unrelaxed_rank_001_alphafold2_ptm_model_2_seed_000.pdb	jgi_FoxMRL8996_98886_CE98885_5209_unrelaxed_rank_001_alphafold2_ptm_model_1_seed_000.pdb	0.26438
jgi_FoxMRL8996_472420_gm1.7328_g_unrelaxed_rank_001_alphafold2_ptm_model_1_seed_000.pdb	jgi_FoxMRL8996_472920_gm1.7828_g	0.20623
jgi_FoxMRL8996_472420_gm1.7328_g_unrelaxed_rank_001_alphafold2_ptm_model_1_seed_000.pdb	jgi_FoxMRL8996_472999_gm1.7907_g	0.22956
jgi_FoxMRL8996_472420_gm1.7328_g_unrelaxed_rank_001_alphafold2_ptm_model_1_seed_000.pdb	jgi_FoxMRL8996_472670_gm1.7578_g	0.22157
jgi_FoxMRL8996_472202_gm1.7110_g_unrelaxed_rank_001_alphafold2_ptm_model_2_seed_000.pdb	jgi_FoxMRL8996_94728_CE94727_7681	0.22546
jgi_FoxMRL8996_472420_gm1.7328_g_unrelaxed_rank_001_alphafold2_ptm_model_1_seed_000.pdb	jgi_FoxMRL8996_473276_gm1.8184_g	0.37794
jgi_FoxMRL8996_472420_gm1.7328_g_unrelaxed_rank_001_alphafold2_ptm_model_1_seed_000.pdb	jgi_FoxMRL8996_472655_gm1.7563_g_unrelaxed_rank_001_alphafold2_ptm_model_1_seed_000.pdb	0.2037
jgi_FoxMRL8996_472420_gm1.7328_g_unrelaxed_rank_001_alphafold2_ptm_model_1_seed_000.pdb	jgi_FoxMRL8996_473275_gm1.8183_g	0.20085
jgi_FoxMRL8996_472420_gm1.7328_g_unrelaxed_rank_001_alphafold2_ptm_model_1_seed_000.pdb	jgi_FoxMRL8996_473184_gm1.8092_g	0.17388
jgi_FoxMRL8996_472202_gm1.7110_g_unrelaxed_rank_001_alphafold2_ptm_model_2_seed_000.pdb	jgi_FoxMRL8996_984_CE983_2269	0.23461
jgi_FoxMRL8996_472420_gm1.7328_g_unrelaxed_rank_001_alphafold2_ptm_model_1_seed_000.pdb	jgi_FoxMRL8996_473025_gm1.7933_g	0.22299
jgi_FoxMRL8996_472420_gm1.7328_g_unrelaxed_rank_001_alphafold2_ptm_model_1_seed_000.pdb	jgi_FoxMRL8996_473611_gm1.8519_g_unrelaxed_rank_001_alphafold2_ptm_model_4_seed_000.pdb	0.40813
jgi_FoxMRL8996_472420_gm1.7328_g_unrelaxed_rank_001_alphafold2_ptm_model_1_seed_000.pdb	jgi_FoxMRL8996_474142_gm1.9050_g_unrelaxed_rank_001_alphafold2_ptm_model_5_seed_000.pdb	0.3204
jgi_FoxMRL8996_472420_gm1.7328_g_unrelaxed_rank_001_alphafold2_ptm_model_1_seed_000.pdb	jgi_FoxMRL8996_47341_CE47340_3867_unrelaxed_rank_001_alphafold2_ptm_model_1_seed_000.pdb	0.24238
jgi_FoxMRL8996_472420_gm1.7328_g_unrelaxed_rank_001_alphafold2_ptm_model_1_seed_000.pdb	jgi_FoxMRL8996_473323_gm1.8231_g_unrelaxed_rank_001_alphafold2_ptm_model_1_seed_000.pdb	0.21636
jgi_FoxMRL8996_472420_gm1.7328_g_unrelaxed_rank_001_alphafold2_ptm_model_1_seed_000.pdb	jgi_FoxMRL8996_474711_gm1.9619_g_unrelaxed_rank_001_alphafold2_ptm_model_2_seed_000.pdb	0.36187
jgi_FoxMRL8996_472202_gm1.7110_g_unrelaxed_rank_001_alphafold2_ptm_model_2_seed_000.pdb	jgi_FoxMRL8996_84248_CE84247_49345	0.25429
jgi_FoxMRL8996_472420_gm1.7328_g_unrelaxed_rank_001_alphafold2_ptm_model_1_seed_000.pdb	jgi_FoxMRL8996_473741_gm1.8649_g	0.26502
jgi_FoxMRL8996_472420_gm1.7328_g_unrelaxed_rank_001_alphafold2_ptm_model_1_seed_000.pdb	jgi_FoxMRL8996_474864_gm1.9772_g	0.36936
jgi_FoxMRL8996_472420_gm1.7328_g_unrelaxed_rank_001_alphafold2_ptm_model_1_seed_000.pdb	jgi_FoxMRL8996_474873_gm1.9781_g	0.30006
jgi_FoxMRL8996_472420_gm1.7328_g_unrelaxed_rank_001_alphafold2_ptm_model_1_seed_000.pdb	jgi_FoxMRL8996_475503_gm1.10411_g	0.33899
jgi_FoxMRL8996_472420_gm1.7328_g_unrelaxed_rank_001_alphafold2_ptm_model_1_seed_000.pdb	jgi_FoxMRL8996_475591_gm1.10499_g	0.18351
jgi_FoxMRL8996_472420_gm1.7328_g_unrelaxed_rank_001_alphafold2_ptm_model_1_seed_000.pdb	jgi_FoxMRL8996_475807_gm1.10715_g	0.38842
jgi_FoxMRL8996_472420_gm1.7328_g_unrelaxed_rank_001_alphafold2_ptm_model_1_seed_000.pdb	jgi_FoxMRL8996_475161_gm1.10069_g_unrelaxed_rank_001_alphafold2_ptm_model_2_seed_000.pdb	0.18739
jgi_FoxMRL8996_472420_gm1.7328_g_unrelaxed_rank_001_alphafold2_ptm_model_1_seed_000.pdb	jgi_FoxMRL8996_474852_gm1.9760_g_unrelaxed_rank_001_alphafold2_ptm_model_1_seed_000.pdb	0.19065
jgi_FoxMRL8996_472420_gm1.7328_g_unrelaxed_rank_001_alphafold2_ptm_model_1_seed_000.pdb	jgi_FoxMRL8996_473365_gm1.8273_g_unrelaxed_rank_001_alphafold2_ptm_model_2_seed_000.pdb	0.20548
jgi_FoxMRL8996_472420_gm1.7328_g_unrelaxed_rank_001_alphafold2_ptm_model_1_seed_000.pdb	jgi_FoxMRL8996_473389_gm1.8297_g_unrelaxed_rank_001_alphafold2_ptm_model_2_seed_000.pdb	0.22559
jgi_FoxMRL8996_472202_gm1.7110_g_unrelaxed_rank_001_alphafold2_ptm_model_2_seed_000.pdb	jgi_FoxMRL8996_82768_CE82767_5369	0.26104
jgi_FoxMRL8996_472420_gm1.7328_g_unrelaxed_rank_001_alphafold2_ptm_model_1_seed_000.pdb	jgi_FoxMRL8996_475822_gm1.10730_g	0.2614
jgi_FoxMRL8996_472420_gm1.7328_g_unrelaxed_rank_001_alphafold2_ptm_model_1_seed_000.pdb	jgi_FoxMRL8996_475184_gm1.10092_g_unrelaxed_rank_001_alphafold2_ptm_model_1_seed_000.pdb	0.22796
jgi_FoxMRL8996_472420_gm1.7328_g_unrelaxed_rank_001_alphafold2_ptm_model_1_seed_000.pdb	jgi_FoxMRL8996_476019_gm1.10927_g	0.31152
jgi_FoxMRL8996_472420_gm1.7328_g_unrelaxed_rank_001_alphafold2_ptm_model_1_seed_000.pdb	jgi_FoxMRL8996_476086_gm1.10994_g	0.35127
jgi_FoxMRL8996_472420_gm1.7328_g_unrelaxed_rank_001_alphafold2_ptm_model_1_seed_000.pdb	jgi_FoxMRL8996_475856_gm1.10764_g	0.28077
jgi_FoxMRL8996_472202_gm1.7110_g_unrelaxed_rank_001_alphafold2_ptm_model_2_seed_000.pdb	jgi_FoxMRL8996_93049_CE93048_3537	0.24897
jgi_FoxMRL8996_472420_gm1.7328_g_unrelaxed_rank_001_alphafold2_ptm_model_1_seed_000.pdb	jgi_FoxMRL8996_476579_gm1.11487_g	0.35088
jgi_FoxMRL8996_472420_gm1.7328_g_unrelaxed_rank_001_alphafold2_ptm_model_1_seed_000.pdb	jgi_FoxMRL8996_476128_gm1.11036_g	0.21992
jgi_FoxMRL8996_472420_gm1.7328_g_unrelaxed_rank_001_alphafold2_ptm_model_1_seed_000.pdb	jgi_FoxMRL8996_475823_gm1.10731_g	0.22215
jgi_FoxMRL8996_472420_gm1.7328_g_unrelaxed_rank_001_alphafold2_ptm_model_1_seed_000.pdb	jgi_FoxMRL8996_476025_gm1.10933_g_unrelaxed_rank_001_alphafold2_ptm_model_2_seed_000.pdb	0.2134
jgi_FoxMRL8996_472420_gm1.7328_g_unrelaxed_rank_001_alphafold2_ptm_model_1_seed_000.pdb	jgi_FoxMRL8996_475845_gm1.10753_g_unrelaxed_rank_001_alphafold2_ptm_model_1_seed_000.pdb	0.245
jgi_FoxMRL8996_472202_gm1.7110_g_unrelaxed_rank_001_alphafold2_ptm_model_2_seed_000.pdb	jgi_FoxMRL8996_66818_CE66817_32848	0.36184
jgi_FoxMRL8996_472420_gm1.7328_g_unrelaxed_rank_001_alphafold2_ptm_model_1_seed_000.pdb	jgi_FoxMRL8996_476819_gm1.11727_g	0.35553
jgi_FoxMRL8996_472420_gm1.7328_g_unrelaxed_rank_001_alphafold2_ptm_model_1_seed_000.pdb	jgi_FoxMRL8996_476706_gm1.11614_g_unrelaxed_rank_001_alphafold2_ptm_model_2_seed_000.pdb	0.25153
jgi_FoxMRL8996_472420_gm1.7328_g_unrelaxed_rank_001_alphafold2_ptm_model_1_seed_000.pdb	jgi_FoxMRL8996_476635_gm1.11543_g	0.2341
jgi_FoxMRL8996_472420_gm1.7328_g_unrelaxed_rank_001_alphafold2_ptm_model_1_seed_000.pdb	jgi_FoxMRL8996_476680_gm1.11588_g_unrelaxed_rank_001_alphafold2_ptm_model_1_seed_000.pdb	0.19211
jgi_FoxMRL8996_472420_gm1.7328_g_unrelaxed_rank_001_alphafold2_ptm_model_1_seed_000.pdb	jgi_FoxMRL8996_476078_gm1.10986_g	0.21825
jgi_FoxMRL8996_472420_gm1.7328_g_unrelaxed_rank_001_alphafold2_ptm_model_1_seed_000.pdb	jgi_FoxMRL8996_476730_gm1.11638_g_unrelaxed_rank_001_alphafold2_ptm_model_2_seed_000.pdb	0.21274
jgi_FoxMRL8996_472420_gm1.7328_g_unrelaxed_rank_001_alphafold2_ptm_model_1_seed_000.pdb	jgi_FoxMRL8996_476731_gm1.11639_g	0.20971
jgi_FoxMRL8996_472420_gm1.7328_g_unrelaxed_rank_001_alphafold2_ptm_model_1_seed_000.pdb	jgi_FoxMRL8996_477233_gm1.12141_g	0.38588
jgi_FoxMRL8996_472420_gm1.7328_g_unrelaxed_rank_001_alphafold2_ptm_model_1_seed_000.pdb	jgi_FoxMRL8996_476729_gm1.11637_g	0.20051
jgi_FoxMRL8996_472420_gm1.7328_g_unrelaxed_rank_001_alphafold2_ptm_model_1_seed_000.pdb	jgi_FoxMRL8996_477356_gm1.12264_g	0.37714
jgi_FoxMRL8996_472420_gm1.7328_g_unrelaxed_rank_001_alphafold2_ptm_model_1_seed_000.pdb	jgi_FoxMRL8996_477248_gm1.12156_g	0.32829
jgi_FoxMRL8996_472202_gm1.7110_g_unrelaxed_rank_001_alphafold2_ptm_model_2_seed_000.pdb	jgi_FoxMRL8996_96873_CE96872_4293	0.27678
jgi_FoxMRL8996_472420_gm1.7328_g_unrelaxed_rank_001_alphafold2_ptm_model_1_seed_000.pdb	jgi_FoxMRL8996_476985_gm1.11893_g	0.21729
jgi_FoxMRL8996_472420_gm1.7328_g_unrelaxed_rank_001_alphafold2_ptm_model_1_seed_000.pdb	jgi_FoxMRL8996_477243_gm1.12151_g	0.26569
jgi_FoxMRL8996_472420_gm1.7328_g_unrelaxed_rank_001_alphafold2_ptm_model_1_seed_000.pdb	jgi_FoxMRL8996_477436_gm1.12344_g_unrelaxed_rank_001_alphafold2_ptm_model_1_seed_000.pdb	0.44389
jgi_FoxMRL8996_472420_gm1.7328_g_unrelaxed_rank_001_alphafold2_ptm_model_1_seed_000.pdb	jgi_FoxMRL8996_477462_gm1.12370_g	0.31281
jgi_FoxMRL8996_472420_gm1.7328_g_unrelaxed_rank_001_alphafold2_ptm_model_1_seed_000.pdb	jgi_FoxMRL8996_475777_gm1.10685_g	0.29866
jgi_FoxMRL8996_472420_gm1.7328_g_unrelaxed_rank_001_alphafold2_ptm_model_1_seed_000.pdb	jgi_FoxMRL8996_477752_gm1.12660_g	0.27383
jgi_FoxMRL8996_472420_gm1.7328_g_unrelaxed_rank_001_alphafold2_ptm_model_1_seed_000.pdb	jgi_FoxMRL8996_477366_gm1.12274_g	0.2152
jgi_FoxMRL8996_472420_gm1.7328_g_unrelaxed_rank_001_alphafold2_ptm_model_1_seed_000.pdb	jgi_FoxMRL8996_476667_gm1.11575_g	0.21439
jgi_FoxMRL8996_472420_gm1.7328_g_unrelaxed_rank_001_alphafold2_ptm_model_1_seed_000.pdb	jgi_FoxMRL8996_477869_gm1.12777_g	0.47252
jgi_FoxMRL8996_472420_gm1.7328_g_unrelaxed_rank_001_alphafold2_ptm_model_1_seed_000.pdb	jgi_FoxMRL8996_477040_gm1.11948_g	0.23281
jgi_FoxMRL8996_472420_gm1.7328_g_unrelaxed_rank_001_alphafold2_ptm_model_1_seed_000.pdb	jgi_FoxMRL8996_477817_gm1.12725_g_unrelaxed_rank_001_alphafold2_ptm_model_2_seed_000.pdb	0.34689
jgi_FoxMRL8996_472420_gm1.7328_g_unrelaxed_rank_001_alphafold2_ptm_model_1_seed_000.pdb	jgi_FoxMRL8996_474445_gm1.9353_g_unrelaxed_rank_001_alphafold2_ptm_model_2_seed_000.pdb	0.30102
jgi_FoxMRL8996_472420_gm1.7328_g_unrelaxed_rank_001_alphafold2_ptm_model_1_seed_000.pdb	jgi_FoxMRL8996_477989_gm1.12897_g	0.23946
jgi_FoxMRL8996_472420_gm1.7328_g_unrelaxed_rank_001_alphafold2_ptm_model_1_seed_000.pdb	jgi_FoxMRL8996_477617_gm1.12525_g_unrelaxed_rank_001_alphafold2_ptm_model_2_seed_000.pdb	0.16441
jgi_FoxMRL8996_472420_gm1.7328_g_unrelaxed_rank_001_alphafold2_ptm_model_1_seed_000.pdb	jgi_FoxMRL8996_477438_gm1.12346_g_unrelaxed_rank_001_alphafold2_ptm_model_2_seed_000.pdb	0.23517
jgi_FoxMRL8996_472420_gm1.7328_g_unrelaxed_rank_001_alphafold2_ptm_model_1_seed_000.pdb	jgi_FoxMRL8996_478008_gm1.12916_g_unrelaxed_rank_001_alphafold2_ptm_model_1_seed_000.pdb	0.19999
jgi_FoxMRL8996_472420_gm1.7328_g_unrelaxed_rank_001_alphafold2_ptm_model_1_seed_000.pdb	jgi_FoxMRL8996_478186_gm1.13094_g_unrelaxed_rank_001_alphafold2_ptm_model_2_seed_000.pdb	0.29089
jgi_FoxMRL8996_472420_gm1.7328_g_unrelaxed_rank_001_alphafold2_ptm_model_1_seed_000.pdb	jgi_FoxMRL8996_478255_gm1.13163_g_unrelaxed_rank_001_alphafold2_ptm_model_2_seed_000.pdb	0.27607
jgi_FoxMRL8996_472420_gm1.7328_g_unrelaxed_rank_001_alphafold2_ptm_model_1_seed_000.pdb	jgi_FoxMRL8996_478293_gm1.13201_g_unrelaxed_rank_001_alphafold2_ptm_model_2_seed_000.pdb	0.30183
jgi_FoxMRL8996_472420_gm1.7328_g_unrelaxed_rank_001_alphafold2_ptm_model_1_seed_000.pdb	jgi_FoxMRL8996_477527_gm1.12435_g	0.24466
jgi_FoxMRL8996_472420_gm1.7328_g_unrelaxed_rank_001_alphafold2_ptm_model_1_seed_000.pdb	jgi_FoxMRL8996_477815_gm1.12723_g	0.23131
jgi_FoxMRL8996_472420_gm1.7328_g_unrelaxed_rank_001_alphafold2_ptm_model_1_seed_000.pdb	jgi_FoxMRL8996_477967_gm1.12875_g	0.25958
jgi_FoxMRL8996_472202_gm1.7110_g_unrelaxed_rank_001_alphafold2_ptm_model_2_seed_000.pdb	jgi_FoxMRL8996_98775_CE98774_9495	0.23751
jgi_FoxMRL8996_472420_gm1.7328_g_unrelaxed_rank_001_alphafold2_ptm_model_1_seed_000.pdb	jgi_FoxMRL8996_477988_gm1.12896_g_unrelaxed_rank_001_alphafold2_ptm_model_1_seed_000.pdb	0.26686
jgi_FoxMRL8996_472420_gm1.7328_g_unrelaxed_rank_001_alphafold2_ptm_model_1_seed_000.pdb	jgi_FoxMRL8996_478417_gm1.13325_g	0.28699
jgi_FoxMRL8996_472420_gm1.7328_g_unrelaxed_rank_001_alphafold2_ptm_model_1_seed_000.pdb	jgi_FoxMRL8996_478103_gm1.13011_g_unrelaxed_rank_001_alphafold2_ptm_model_2_seed_000.pdb	0.2158
jgi_FoxMRL8996_472420_gm1.7328_g_unrelaxed_rank_001_alphafold2_ptm_model_1_seed_000.pdb	jgi_FoxMRL8996_478459_gm1.13367_g	0.22266
jgi_FoxMRL8996_472420_gm1.7328_g_unrelaxed_rank_001_alphafold2_ptm_model_1_seed_000.pdb	jgi_FoxMRL8996_476823_gm1.11731_g	0.30904
jgi_FoxMRL8996_472202_gm1.7110_g_unrelaxed_rank_001_alphafold2_ptm_model_2_seed_000.pdb	jgi_FoxMRL8996_98727_CE98726_34285	0.27497
jgi_FoxMRL8996_472420_gm1.7328_g_unrelaxed_rank_001_alphafold2_ptm_model_1_seed_000.pdb	jgi_FoxMRL8996_478125_gm1.13033_g	0.23822
jgi_FoxMRL8996_472420_gm1.7328_g_unrelaxed_rank_001_alphafold2_ptm_model_1_seed_000.pdb	jgi_FoxMRL8996_478975_gm1.13883_g_unrelaxed_rank_001_alphafold2_ptm_model_2_seed_000.pdb	0.22183
jgi_FoxMRL8996_472420_gm1.7328_g_unrelaxed_rank_001_alphafold2_ptm_model_1_seed_000.pdb	jgi_FoxMRL8996_478673_gm1.13581_g	0.28068
jgi_FoxMRL8996_472420_gm1.7328_g_unrelaxed_rank_001_alphafold2_ptm_model_1_seed_000.pdb	jgi_FoxMRL8996_478265_gm1.13173_g	0.22226
jgi_FoxMRL8996_472420_gm1.7328_g_unrelaxed_rank_001_alphafold2_ptm_model_1_seed_000.pdb	jgi_FoxMRL8996_480193_gm1.15101_g_unrelaxed_rank_001_alphafold2_ptm_model_2_seed_000.pdb	0.3465
jgi_FoxMRL8996_472420_gm1.7328_g_unrelaxed_rank_001_alphafold2_ptm_model_1_seed_000.pdb	jgi_FoxMRL8996_480431_gm1.15339_g_unrelaxed_rank_001_alphafold2_ptm_model_4_seed_000.pdb	0.30414
jgi_FoxMRL8996_472420_gm1.7328_g_unrelaxed_rank_001_alphafold2_ptm_model_1_seed_000.pdb	jgi_FoxMRL8996_478625_gm1.13533_g	0.23807
jgi_FoxMRL8996_472420_gm1.7328_g_unrelaxed_rank_001_alphafold2_ptm_model_1_seed_000.pdb	jgi_FoxMRL8996_478505_gm1.13413_g_unrelaxed_rank_001_alphafold2_ptm_model_1_seed_000.pdb	0.21157
jgi_FoxMRL8996_472202_gm1.7110_g_unrelaxed_rank_001_alphafold2_ptm_model_2_seed_000.pdb	jgi_FoxMRL8996_92910_CE92909_3157	0.33781
jgi_FoxMRL8996_472420_gm1.7328_g_unrelaxed_rank_001_alphafold2_ptm_model_1_seed_000.pdb	jgi_FoxMRL8996_477786_gm1.12694_g	0.26007
jgi_FoxMRL8996_472420_gm1.7328_g_unrelaxed_rank_001_alphafold2_ptm_model_1_seed_000.pdb	jgi_FoxMRL8996_480715_gm1.15623_g_unrelaxed_rank_001_alphafold2_ptm_model_2_seed_000.pdb	0.21419
jgi_FoxMRL8996_472420_gm1.7328_g_unrelaxed_rank_001_alphafold2_ptm_model_1_seed_000.pdb	jgi_FoxMRL8996_478793_gm1.13701_g	0.2014
jgi_FoxMRL8996_472420_gm1.7328_g_unrelaxed_rank_001_alphafold2_ptm_model_1_seed_000.pdb	jgi_FoxMRL8996_480405_gm1.15313_g_unrelaxed_rank_001_alphafold2_ptm_model_1_seed_000.pdb	0.19308
jgi_FoxMRL8996_472420_gm1.7328_g_unrelaxed_rank_001_alphafold2_ptm_model_1_seed_000.pdb	jgi_FoxMRL8996_478043_gm1.12951_g	0.25108
jgi_FoxMRL8996_472420_gm1.7328_g_unrelaxed_rank_001_alphafold2_ptm_model_1_seed_000.pdb	jgi_FoxMRL8996_48116_CE48115_18714_unrelaxed_rank_001_alphafold2_ptm_model_1_seed_000.pdb	0.21772
jgi_FoxMRL8996_472420_gm1.7328_g_unrelaxed_rank_001_alphafold2_ptm_model_1_seed_000.pdb	jgi_FoxMRL8996_480943_gm1.15851_g_unrelaxed_rank_001_alphafold2_ptm_model_2_seed_000.pdb	0.19452
jgi_FoxMRL8996_472420_gm1.7328_g_unrelaxed_rank_001_alphafold2_ptm_model_1_seed_000.pdb	jgi_FoxMRL8996_478247_gm1.13155_g	0.21487
jgi_FoxMRL8996_472420_gm1.7328_g_unrelaxed_rank_001_alphafold2_ptm_model_1_seed_000.pdb	jgi_FoxMRL8996_479537_gm1.14445_g	0.25025
jgi_FoxMRL8996_472420_gm1.7328_g_unrelaxed_rank_001_alphafold2_ptm_model_1_seed_000.pdb	jgi_FoxMRL8996_478882_gm1.13790_g_unrelaxed_rank_001_alphafold2_ptm_model_1_seed_000.pdb	0.24939
jgi_FoxMRL8996_472420_gm1.7328_g_unrelaxed_rank_001_alphafold2_ptm_model_1_seed_000.pdb	jgi_FoxMRL8996_480079_gm1.14987_g	0.21701
jgi_FoxMRL8996_472420_gm1.7328_g_unrelaxed_rank_001_alphafold2_ptm_model_1_seed_000.pdb	jgi_FoxMRL8996_480009_gm1.14917_g	0.22985
jgi_FoxMRL8996_472420_gm1.7328_g_unrelaxed_rank_001_alphafold2_ptm_model_1_seed_000.pdb	jgi_FoxMRL8996_480804_gm1.15712_g	0.22423
jgi_FoxMRL8996_472420_gm1.7328_g_unrelaxed_rank_001_alphafold2_ptm_model_1_seed_000.pdb	jgi_FoxMRL8996_482085_MIX733_501_69	0.19934
jgi_FoxMRL8996_472202_gm1.7110_g_unrelaxed_rank_001_alphafold2_ptm_model_2_seed_000.pdb	jgi_FoxMRL8996_99665_CE99664_8979	0.27976
jgi_FoxMRL8996_472420_gm1.7328_g_unrelaxed_rank_001_alphafold2_ptm_model_1_seed_000.pdb	jgi_FoxMRL8996_479445_gm1.14353_g_unrelaxed_rank_001_alphafold2_ptm_model_2_seed_000.pdb	0.2311
jgi_FoxMRL8996_472420_gm1.7328_g_unrelaxed_rank_001_alphafold2_ptm_model_1_seed_000.pdb	jgi_FoxMRL8996_482090_MIX738_15_48_unrelaxed_rank_001_alphafold2_ptm_model_2_seed_000.pdb	0.16971
jgi_FoxMRL8996_472420_gm1.7328_g_unrelaxed_rank_001_alphafold2_ptm_model_1_seed_000.pdb	jgi_FoxMRL8996_482463_MIX1111_8336_87	0.21279
jgi_FoxMRL8996_472420_gm1.7328_g_unrelaxed_rank_001_alphafold2_ptm_model_1_seed_000.pdb	jgi_FoxMRL8996_482666_MIX1314_86_89_unrelaxed_rank_001_alphafold2_ptm_model_1_seed_000.pdb	0.186
jgi_FoxMRL8996_472420_gm1.7328_g_unrelaxed_rank_001_alphafold2_ptm_model_1_seed_000.pdb	jgi_FoxMRL8996_48312_CE48311_4600_unrelaxed_rank_001_alphafold2_ptm_model_2_seed_000.pdb	0.19087
jgi_FoxMRL8996_472420_gm1.7328_g_unrelaxed_rank_001_alphafold2_ptm_model_1_seed_000.pdb	jgi_FoxMRL8996_482420_MIX1068_186_51_unrelaxed_rank_001_alphafold2_ptm_model_1_seed_000.pdb	0.2338
jgi_FoxMRL8996_472420_gm1.7328_g_unrelaxed_rank_001_alphafold2_ptm_model_1_seed_000.pdb	jgi_FoxMRL8996_481853_MIX501_7493_23_unrelaxed_rank_001_alphafold2_ptm_model_1_seed_000.pdb	0.26864
jgi_FoxMRL8996_472420_gm1.7328_g_unrelaxed_rank_001_alphafold2_ptm_model_1_seed_000.pdb	jgi_FoxMRL8996_479288_gm1.14196_g	0.20746
jgi_FoxMRL8996_472420_gm1.7328_g_unrelaxed_rank_001_alphafold2_ptm_model_1_seed_000.pdb	jgi_FoxMRL8996_482932_MIX1580_84_86	0.20972
jgi_FoxMRL8996_472420_gm1.7328_g_unrelaxed_rank_001_alphafold2_ptm_model_1_seed_000.pdb	jgi_FoxMRL8996_482301_MIX949_759_68	0.2275
jgi_FoxMRL8996_472420_gm1.7328_g_unrelaxed_rank_001_alphafold2_ptm_model_1_seed_000.pdb	jgi_FoxMRL8996_48429_CE48428_5175	0.18286
jgi_FoxMRL8996_472420_gm1.7328_g_unrelaxed_rank_001_alphafold2_ptm_model_1_seed_000.pdb	jgi_FoxMRL8996_483607_MIX2255_20_22_unrelaxed_rank_001_alphafold2_ptm_model_2_seed_000.pdb	0.23907
jgi_FoxMRL8996_472420_gm1.7328_g_unrelaxed_rank_001_alphafold2_ptm_model_1_seed_000.pdb	jgi_FoxMRL8996_48266_CE48265_11470	0.23358
jgi_FoxMRL8996_472420_gm1.7328_g_unrelaxed_rank_001_alphafold2_ptm_model_1_seed_000.pdb	jgi_FoxMRL8996_482338_MIX986_1_5	0.27187
jgi_FoxMRL8996_472420_gm1.7328_g_unrelaxed_rank_001_alphafold2_ptm_model_1_seed_000.pdb	jgi_FoxMRL8996_484228_MIX2876_17_41	0.21871
jgi_FoxMRL8996_472420_gm1.7328_g_unrelaxed_rank_001_alphafold2_ptm_model_1_seed_000.pdb	jgi_FoxMRL8996_483979_MIX2627_147_72_unrelaxed_rank_001_alphafold2_ptm_model_2_seed_000.pdb	0.27826
jgi_FoxMRL8996_472420_gm1.7328_g_unrelaxed_rank_001_alphafold2_ptm_model_1_seed_000.pdb	jgi_FoxMRL8996_483944_MIX2592_5988_28	0.21047
jgi_FoxMRL8996_472420_gm1.7328_g_unrelaxed_rank_001_alphafold2_ptm_model_1_seed_000.pdb	jgi_FoxMRL8996_481705_MIX353_2159_62	0.23347
jgi_FoxMRL8996_472420_gm1.7328_g_unrelaxed_rank_001_alphafold2_ptm_model_1_seed_000.pdb	jgi_FoxMRL8996_482811_MIX1459_1576_30_unrelaxed_rank_001_alphafold2_ptm_model_1_seed_000.pdb	0.21437
jgi_FoxMRL8996_472420_gm1.7328_g_unrelaxed_rank_001_alphafold2_ptm_model_1_seed_000.pdb	jgi_FoxMRL8996_484514_MIX3162_22_51	0.31541
jgi_FoxMRL8996_472420_gm1.7328_g_unrelaxed_rank_001_alphafold2_ptm_model_1_seed_000.pdb	jgi_FoxMRL8996_484634_MIX3282_207_82	0.38653
jgi_FoxMRL8996_472420_gm1.7328_g_unrelaxed_rank_001_alphafold2_ptm_model_1_seed_000.pdb	jgi_FoxMRL8996_485580_MIX4228_7888_67	0.26992
jgi_FoxMRL8996_472420_gm1.7328_g_unrelaxed_rank_001_alphafold2_ptm_model_1_seed_000.pdb	jgi_FoxMRL8996_484651_MIX3299_16_40	0.20422
jgi_FoxMRL8996_472420_gm1.7328_g_unrelaxed_rank_001_alphafold2_ptm_model_1_seed_000.pdb	jgi_FoxMRL8996_485461_MIX4109_98_27	0.24262
jgi_FoxMRL8996_472420_gm1.7328_g_unrelaxed_rank_001_alphafold2_ptm_model_1_seed_000.pdb	jgi_FoxMRL8996_482676_MIX1324_1_4	0.20806
jgi_FoxMRL8996_472420_gm1.7328_g_unrelaxed_rank_001_alphafold2_ptm_model_1_seed_000.pdb	jgi_FoxMRL8996_485744_MIX4392_99_93_unrelaxed_rank_001_alphafold2_ptm_model_1_seed_000.pdb	0.17715
jgi_FoxMRL8996_472420_gm1.7328_g_unrelaxed_rank_001_alphafold2_ptm_model_1_seed_000.pdb	jgi_FoxMRL8996_486308_MIX4956_481_47	0.23166
jgi_FoxMRL8996_472420_gm1.7328_g_unrelaxed_rank_001_alphafold2_ptm_model_1_seed_000.pdb	jgi_FoxMRL8996_485762_MIX4410_34_53	0.2158
jgi_FoxMRL8996_472420_gm1.7328_g_unrelaxed_rank_001_alphafold2_ptm_model_1_seed_000.pdb	jgi_FoxMRL8996_485832_MIX4480_1_6	0.22579
jgi_FoxMRL8996_472420_gm1.7328_g_unrelaxed_rank_001_alphafold2_ptm_model_1_seed_000.pdb	jgi_FoxMRL8996_482194_MIX842_36_30	0.34693
jgi_FoxMRL8996_472420_gm1.7328_g_unrelaxed_rank_001_alphafold2_ptm_model_1_seed_000.pdb	jgi_FoxMRL8996_485906_MIX4554_1_6	0.24791
jgi_FoxMRL8996_472420_gm1.7328_g_unrelaxed_rank_001_alphafold2_ptm_model_1_seed_000.pdb	jgi_FoxMRL8996_487396_MIX6044_74_97	0.17434
jgi_FoxMRL8996_472420_gm1.7328_g_unrelaxed_rank_001_alphafold2_ptm_model_1_seed_000.pdb	jgi_FoxMRL8996_487148_MIX5796_75_14_unrelaxed_rank_001_alphafold2_ptm_model_2_seed_000.pdb	0.26678
jgi_FoxMRL8996_472420_gm1.7328_g_unrelaxed_rank_001_alphafold2_ptm_model_1_seed_000.pdb	jgi_FoxMRL8996_48677_CE48676_4152	0.23663
jgi_FoxMRL8996_472420_gm1.7328_g_unrelaxed_rank_001_alphafold2_ptm_model_1_seed_000.pdb	jgi_FoxMRL8996_486454_MIX5102_311_69	0.21944
jgi_FoxMRL8996_472420_gm1.7328_g_unrelaxed_rank_001_alphafold2_ptm_model_1_seed_000.pdb	jgi_FoxMRL8996_488097_MIX6745_54_56	0.21959
jgi_FoxMRL8996_472420_gm1.7328_g_unrelaxed_rank_001_alphafold2_ptm_model_1_seed_000.pdb	jgi_FoxMRL8996_486438_MIX5086_1057_84_unrelaxed_rank_001_alphafold2_ptm_model_1_seed_000.pdb	0.19742
jgi_FoxMRL8996_472420_gm1.7328_g_unrelaxed_rank_001_alphafold2_ptm_model_1_seed_000.pdb	jgi_FoxMRL8996_483575_MIX2223_16_15	0.24806
jgi_FoxMRL8996_472420_gm1.7328_g_unrelaxed_rank_001_alphafold2_ptm_model_1_seed_000.pdb	jgi_FoxMRL8996_48742_CE48741_699	0.23013
jgi_FoxMRL8996_472420_gm1.7328_g_unrelaxed_rank_001_alphafold2_ptm_model_1_seed_000.pdb	jgi_FoxMRL8996_488503_MIX7151_16_71_unrelaxed_rank_001_alphafold2_ptm_model_1_seed_000.pdb	0.26963
jgi_FoxMRL8996_472420_gm1.7328_g_unrelaxed_rank_001_alphafold2_ptm_model_1_seed_000.pdb	jgi_FoxMRL8996_484941_MIX3589_191_14	0.25676
jgi_FoxMRL8996_472420_gm1.7328_g_unrelaxed_rank_001_alphafold2_ptm_model_1_seed_000.pdb	jgi_FoxMRL8996_487288_MIX5936_1744_77	0.24132
jgi_FoxMRL8996_472420_gm1.7328_g_unrelaxed_rank_001_alphafold2_ptm_model_1_seed_000.pdb	jgi_FoxMRL8996_489682_MIX8330_19_33	0.23455
jgi_FoxMRL8996_472420_gm1.7328_g_unrelaxed_rank_001_alphafold2_ptm_model_1_seed_000.pdb	jgi_FoxMRL8996_487854_MIX6502_22_31	0.23678
jgi_FoxMRL8996_472420_gm1.7328_g_unrelaxed_rank_001_alphafold2_ptm_model_1_seed_000.pdb	jgi_FoxMRL8996_484505_MIX3153_228_58_unrelaxed_rank_001_alphafold2_ptm_model_1_seed_000.pdb	0.29142
jgi_FoxMRL8996_472420_gm1.7328_g_unrelaxed_rank_001_alphafold2_ptm_model_1_seed_000.pdb	jgi_FoxMRL8996_488658_MIX7306_41_40	0.25074
jgi_FoxMRL8996_472420_gm1.7328_g_unrelaxed_rank_001_alphafold2_ptm_model_1_seed_000.pdb	jgi_FoxMRL8996_483815_MIX2463_2_5	0.24708
jgi_FoxMRL8996_472420_gm1.7328_g_unrelaxed_rank_001_alphafold2_ptm_model_1_seed_000.pdb	jgi_FoxMRL8996_488825_MIX7473_158_56	0.21622
jgi_FoxMRL8996_472420_gm1.7328_g_unrelaxed_rank_001_alphafold2_ptm_model_1_seed_000.pdb	jgi_FoxMRL8996_489906_MIX8554_16_34	0.19412
jgi_FoxMRL8996_472420_gm1.7328_g_unrelaxed_rank_001_alphafold2_ptm_model_1_seed_000.pdb	jgi_FoxMRL8996_488652_MIX7300_26_8	0.24915
jgi_FoxMRL8996_472420_gm1.7328_g_unrelaxed_rank_001_alphafold2_ptm_model_1_seed_000.pdb	jgi_FoxMRL8996_488165_MIX6813_27270_68	0.30468
jgi_FoxMRL8996_472420_gm1.7328_g_unrelaxed_rank_001_alphafold2_ptm_model_1_seed_000.pdb	jgi_FoxMRL8996_489804_MIX8452_116_56	0.25069
jgi_FoxMRL8996_472420_gm1.7328_g_unrelaxed_rank_001_alphafold2_ptm_model_1_seed_000.pdb	jgi_FoxMRL8996_483748_MIX2396_59_13	0.23815
jgi_FoxMRL8996_472420_gm1.7328_g_unrelaxed_rank_001_alphafold2_ptm_model_1_seed_000.pdb	jgi_FoxMRL8996_489710_MIX8358_1_5_unrelaxed_rank_001_alphafold2_ptm_model_1_seed_000.pdb	0.27046
jgi_FoxMRL8996_472420_gm1.7328_g_unrelaxed_rank_001_alphafold2_ptm_model_1_seed_000.pdb	jgi_FoxMRL8996_489869_MIX8517_2_7	0.21655
jgi_FoxMRL8996_472420_gm1.7328_g_unrelaxed_rank_001_alphafold2_ptm_model_1_seed_000.pdb	jgi_FoxMRL8996_488309_MIX6957_166_82	0.23848
jgi_FoxMRL8996_472420_gm1.7328_g_unrelaxed_rank_001_alphafold2_ptm_model_1_seed_000.pdb	jgi_FoxMRL8996_487728_MIX6376_2689_88	0.30367
jgi_FoxMRL8996_472420_gm1.7328_g_unrelaxed_rank_001_alphafold2_ptm_model_1_seed_000.pdb	jgi_FoxMRL8996_490403_MIX9051_27_27	0.235
jgi_FoxMRL8996_472420_gm1.7328_g_unrelaxed_rank_001_alphafold2_ptm_model_1_seed_000.pdb	jgi_FoxMRL8996_490245_MIX8893_8_12	0.2439
jgi_FoxMRL8996_472420_gm1.7328_g_unrelaxed_rank_001_alphafold2_ptm_model_1_seed_000.pdb	jgi_FoxMRL8996_492143_MIX10791_61_60_unrelaxed_rank_001_alphafold2_ptm_model_1_seed_000.pdb	0.22689
jgi_FoxMRL8996_472420_gm1.7328_g_unrelaxed_rank_001_alphafold2_ptm_model_1_seed_000.pdb	jgi_FoxMRL8996_491037_MIX9685_1_5_unrelaxed_rank_001_alphafold2_ptm_model_2_seed_000.pdb	0.27492
jgi_FoxMRL8996_472420_gm1.7328_g_unrelaxed_rank_001_alphafold2_ptm_model_1_seed_000.pdb	jgi_FoxMRL8996_49220_CE49219_622	0.23146
jgi_FoxMRL8996_472420_gm1.7328_g_unrelaxed_rank_001_alphafold2_ptm_model_1_seed_000.pdb	jgi_FoxMRL8996_49250_CE49249_7115	0.24944
jgi_FoxMRL8996_472420_gm1.7328_g_unrelaxed_rank_001_alphafold2_ptm_model_1_seed_000.pdb	jgi_FoxMRL8996_492424_MIX11072_89_58	0.22135
jgi_FoxMRL8996_472420_gm1.7328_g_unrelaxed_rank_001_alphafold2_ptm_model_1_seed_000.pdb	jgi_FoxMRL8996_492006_MIX10654_3_7_unrelaxed_rank_001_alphafold2_ptm_model_2_seed_000.pdb	0.24124
jgi_FoxMRL8996_472420_gm1.7328_g_unrelaxed_rank_001_alphafold2_ptm_model_1_seed_000.pdb	jgi_FoxMRL8996_492108_MIX10756_1_5	0.20145
jgi_FoxMRL8996_472420_gm1.7328_g_unrelaxed_rank_001_alphafold2_ptm_model_1_seed_000.pdb	jgi_FoxMRL8996_490440_MIX9088_41_36	0.23039
jgi_FoxMRL8996_472420_gm1.7328_g_unrelaxed_rank_001_alphafold2_ptm_model_1_seed_000.pdb	jgi_FoxMRL8996_492153_MIX10801_460_85	0.22239
jgi_FoxMRL8996_472420_gm1.7328_g_unrelaxed_rank_001_alphafold2_ptm_model_1_seed_000.pdb	jgi_FoxMRL8996_493707_MIX12355_44_47	0.21518
jgi_FoxMRL8996_472420_gm1.7328_g_unrelaxed_rank_001_alphafold2_ptm_model_1_seed_000.pdb	jgi_FoxMRL8996_496253_MIX14901_2_10_unrelaxed_rank_001_alphafold2_ptm_model_1_seed_000.pdb	0.20337
jgi_FoxMRL8996_472420_gm1.7328_g_unrelaxed_rank_001_alphafold2_ptm_model_1_seed_000.pdb	jgi_FoxMRL8996_493837_MIX12485_15_9	0.20728
jgi_FoxMRL8996_472420_gm1.7328_g_unrelaxed_rank_001_alphafold2_ptm_model_1_seed_000.pdb	jgi_FoxMRL8996_497619_MIX16267_565_84_unrelaxed_rank_001_alphafold2_ptm_model_2_seed_000.pdb	0.39829
jgi_FoxMRL8996_472420_gm1.7328_g_unrelaxed_rank_001_alphafold2_ptm_model_1_seed_000.pdb	jgi_FoxMRL8996_496251_MIX14899_20_38	0.22361
jgi_FoxMRL8996_472420_gm1.7328_g_unrelaxed_rank_001_alphafold2_ptm_model_1_seed_000.pdb	jgi_FoxMRL8996_490789_MIX9437_34_19_unrelaxed_rank_001_alphafold2_ptm_model_1_seed_000.pdb	0.29151
jgi_FoxMRL8996_472420_gm1.7328_g_unrelaxed_rank_001_alphafold2_ptm_model_1_seed_000.pdb	jgi_FoxMRL8996_497289_MIX15937_42_8_unrelaxed_rank_001_alphafold2_ptm_model_1_seed_000.pdb	0.23658
jgi_FoxMRL8996_472420_gm1.7328_g_unrelaxed_rank_001_alphafold2_ptm_model_1_seed_000.pdb	jgi_FoxMRL8996_50209_CE50208_5019	0.30527
jgi_FoxMRL8996_472420_gm1.7328_g_unrelaxed_rank_001_alphafold2_ptm_model_1_seed_000.pdb	jgi_FoxMRL8996_511079_estExt_Genemark1.C_C_1015_t10427_unrelaxed_rank_001_alphafold2_ptm_model_1_seed_000.pdb	0.28767
jgi_FoxMRL8996_472420_gm1.7328_g_unrelaxed_rank_001_alphafold2_ptm_model_1_seed_000.pdb	jgi_FoxMRL8996_511232_estExt_Genemark1.C_C_1015_t20147	0.41225
jgi_FoxMRL8996_472420_gm1.7328_g_unrelaxed_rank_001_alphafold2_ptm_model_1_seed_000.pdb	jgi_FoxMRL8996_492915_MIX11563_10802_25_unrelaxed_rank_001_alphafold2_ptm_model_2_seed_000.pdb	0.2623
jgi_FoxMRL8996_472420_gm1.7328_g_unrelaxed_rank_001_alphafold2_ptm_model_1_seed_000.pdb	jgi_FoxMRL8996_498134_MIX16782_89_31_unrelaxed_rank_001_alphafold2_ptm_model_2_seed_000.pdb	0.23838
jgi_FoxMRL8996_472420_gm1.7328_g_unrelaxed_rank_001_alphafold2_ptm_model_1_seed_000.pdb	jgi_FoxMRL8996_498773_MIX17421_270_99	0.16903
jgi_FoxMRL8996_472420_gm1.7328_g_unrelaxed_rank_001_alphafold2_ptm_model_1_seed_000.pdb	jgi_FoxMRL8996_49431_CE49430_28314	0.24309
jgi_FoxMRL8996_472420_gm1.7328_g_unrelaxed_rank_001_alphafold2_ptm_model_1_seed_000.pdb	jgi_FoxMRL8996_511389_estExt_Genemark1.C_C_1022_t10184	0.43846
jgi_FoxMRL8996_472420_gm1.7328_g_unrelaxed_rank_001_alphafold2_ptm_model_1_seed_000.pdb	jgi_FoxMRL8996_499602_MIX18250_2667_68	0.21423
jgi_FoxMRL8996_472420_gm1.7328_g_unrelaxed_rank_001_alphafold2_ptm_model_1_seed_000.pdb	jgi_FoxMRL8996_493901_MIX12549_188_61	0.26858
jgi_FoxMRL8996_472420_gm1.7328_g_unrelaxed_rank_001_alphafold2_ptm_model_1_seed_000.pdb	jgi_FoxMRL8996_499393_MIX18041_1058_50	0.24875
jgi_FoxMRL8996_472420_gm1.7328_g_unrelaxed_rank_001_alphafold2_ptm_model_1_seed_000.pdb	jgi_FoxMRL8996_511369_estExt_Genemark1.C_C_1022_t10157_unrelaxed_rank_001_alphafold2_ptm_model_1_seed_000.pdb	0.28294
jgi_FoxMRL8996_472420_gm1.7328_g_unrelaxed_rank_001_alphafold2_ptm_model_1_seed_000.pdb	jgi_FoxMRL8996_50217_CE50216_2761_unrelaxed_rank_001_alphafold2_ptm_model_1_seed_000.pdb	0.17223
jgi_FoxMRL8996_472420_gm1.7328_g_unrelaxed_rank_001_alphafold2_ptm_model_1_seed_000.pdb	jgi_FoxMRL8996_511299_estExt_Genemark1.C_C_1022_t10071	0.22473
jgi_FoxMRL8996_472420_gm1.7328_g_unrelaxed_rank_001_alphafold2_ptm_model_1_seed_000.pdb	jgi_FoxMRL8996_511397_estExt_Genemark1.C_C_1022_t10194	0.24104
jgi_FoxMRL8996_472420_gm1.7328_g_unrelaxed_rank_001_alphafold2_ptm_model_1_seed_000.pdb	jgi_FoxMRL8996_511608_estExt_Genemark1.C_C_1022_t10437	0.2396
jgi_FoxMRL8996_472420_gm1.7328_g_unrelaxed_rank_001_alphafold2_ptm_model_1_seed_000.pdb	jgi_FoxMRL8996_513471_estExt_Genemark1.C_C_1044_t10354	0.22634
jgi_FoxMRL8996_472420_gm1.7328_g_unrelaxed_rank_001_alphafold2_ptm_model_1_seed_000.pdb	jgi_FoxMRL8996_511042_estExt_Genemark1.C_C_1015_t10372	0.23726
jgi_FoxMRL8996_472420_gm1.7328_g_unrelaxed_rank_001_alphafold2_ptm_model_1_seed_000.pdb	jgi_FoxMRL8996_513876_estExt_Genemark1.C_C_10450244_unrelaxed_rank_001_alphafold2_ptm_model_2_seed_000.pdb	0.3237
jgi_FoxMRL8996_472420_gm1.7328_g_unrelaxed_rank_001_alphafold2_ptm_model_1_seed_000.pdb	jgi_FoxMRL8996_494253_MIX12901_3611_32	0.24097
jgi_FoxMRL8996_472420_gm1.7328_g_unrelaxed_rank_001_alphafold2_ptm_model_1_seed_000.pdb	jgi_FoxMRL8996_512554_estExt_Genemark1.C_C_10410052_unrelaxed_rank_001_alphafold2_ptm_model_2_seed_000.pdb	0.22083
jgi_FoxMRL8996_472420_gm1.7328_g_unrelaxed_rank_001_alphafold2_ptm_model_1_seed_000.pdb	jgi_FoxMRL8996_512553_estExt_Genemark1.C_C_10410050	0.22335
jgi_FoxMRL8996_472420_gm1.7328_g_unrelaxed_rank_001_alphafold2_ptm_model_1_seed_000.pdb	jgi_FoxMRL8996_513261_estExt_Genemark1.C_C_1044_t10090	0.28133
jgi_FoxMRL8996_472420_gm1.7328_g_unrelaxed_rank_001_alphafold2_ptm_model_1_seed_000.pdb	jgi_FoxMRL8996_513518_estExt_Genemark1.C_C_1044_t10406_unrelaxed_rank_001_alphafold2_ptm_model_1_seed_000.pdb	0.18801
jgi_FoxMRL8996_472420_gm1.7328_g_unrelaxed_rank_001_alphafold2_ptm_model_1_seed_000.pdb	jgi_FoxMRL8996_49901_CE49900_43979	0.20908
jgi_FoxMRL8996_472420_gm1.7328_g_unrelaxed_rank_001_alphafold2_ptm_model_1_seed_000.pdb	jgi_FoxMRL8996_512446_estExt_Genemark1.C_C_1022_t30396	0.33724
jgi_FoxMRL8996_472420_gm1.7328_g_unrelaxed_rank_001_alphafold2_ptm_model_1_seed_000.pdb	jgi_FoxMRL8996_513901_estExt_Genemark1.C_C_10450274	0.22968
jgi_FoxMRL8996_472420_gm1.7328_g_unrelaxed_rank_001_alphafold2_ptm_model_1_seed_000.pdb	jgi_FoxMRL8996_513842_estExt_Genemark1.C_C_10450192	0.2254
jgi_FoxMRL8996_472420_gm1.7328_g_unrelaxed_rank_001_alphafold2_ptm_model_1_seed_000.pdb	jgi_FoxMRL8996_514926_estExt_Genemark1.C_C_1055_t10205	0.28725
jgi_FoxMRL8996_472420_gm1.7328_g_unrelaxed_rank_001_alphafold2_ptm_model_1_seed_000.pdb	jgi_FoxMRL8996_493924_MIX12572_270_70	0.23617
jgi_FoxMRL8996_472420_gm1.7328_g_unrelaxed_rank_001_alphafold2_ptm_model_1_seed_000.pdb	jgi_FoxMRL8996_514316_estExt_Genemark1.C_C_10520119	0.26516
jgi_FoxMRL8996_472420_gm1.7328_g_unrelaxed_rank_001_alphafold2_ptm_model_1_seed_000.pdb	jgi_FoxMRL8996_513975_estExt_Genemark1.C_C_10450396_unrelaxed_rank_001_alphafold2_ptm_model_2_seed_000.pdb	0.20673
jgi_FoxMRL8996_472420_gm1.7328_g_unrelaxed_rank_001_alphafold2_ptm_model_1_seed_000.pdb	jgi_FoxMRL8996_513900_estExt_Genemark1.C_C_10450273	0.31002
jgi_FoxMRL8996_472420_gm1.7328_g_unrelaxed_rank_001_alphafold2_ptm_model_1_seed_000.pdb	jgi_FoxMRL8996_515458_estExt_Genemark1.C_C_1071_t10325_unrelaxed_rank_001_alphafold2_ptm_model_2_seed_000.pdb	0.17925
jgi_FoxMRL8996_472420_gm1.7328_g_unrelaxed_rank_001_alphafold2_ptm_model_1_seed_000.pdb	jgi_FoxMRL8996_515092_estExt_Genemark1.C_C_1055_t10397	0.20988
jgi_FoxMRL8996_472420_gm1.7328_g_unrelaxed_rank_001_alphafold2_ptm_model_1_seed_000.pdb	jgi_FoxMRL8996_515382_estExt_Genemark1.C_C_1071_t10230	0.23441
jgi_FoxMRL8996_472420_gm1.7328_g_unrelaxed_rank_001_alphafold2_ptm_model_1_seed_000.pdb	jgi_FoxMRL8996_517772_estExt_Genemark1.C_C_1092_t10244_unrelaxed_rank_001_alphafold2_ptm_model_2_seed_000.pdb	0.22823
jgi_FoxMRL8996_472420_gm1.7328_g_unrelaxed_rank_001_alphafold2_ptm_model_1_seed_000.pdb	jgi_FoxMRL8996_516246_estExt_Genemark1.C_C_1071_t30297_unrelaxed_rank_001_alphafold2_ptm_model_1_seed_000.pdb	0.25155
jgi_FoxMRL8996_472420_gm1.7328_g_unrelaxed_rank_001_alphafold2_ptm_model_1_seed_000.pdb	jgi_FoxMRL8996_516070_estExt_Genemark1.C_C_1071_t30081	0.23745
jgi_FoxMRL8996_472420_gm1.7328_g_unrelaxed_rank_001_alphafold2_ptm_model_1_seed_000.pdb	jgi_FoxMRL8996_517637_estExt_Genemark1.C_C_1092_t10078_unrelaxed_rank_001_alphafold2_ptm_model_2_seed_000.pdb	0.34097
jgi_FoxMRL8996_472420_gm1.7328_g_unrelaxed_rank_001_alphafold2_ptm_model_1_seed_000.pdb	jgi_FoxMRL8996_516468_estExt_Genemark1.C_C_1082_t10020_unrelaxed_rank_001_alphafold2_ptm_model_1_seed_000.pdb	0.25389
jgi_FoxMRL8996_472420_gm1.7328_g_unrelaxed_rank_001_alphafold2_ptm_model_1_seed_000.pdb	jgi_FoxMRL8996_515818_estExt_Genemark1.C_C_1071_t20275_unrelaxed_rank_001_alphafold2_ptm_model_1_seed_000.pdb	0.21238
jgi_FoxMRL8996_472420_gm1.7328_g_unrelaxed_rank_001_alphafold2_ptm_model_1_seed_000.pdb	jgi_FoxMRL8996_518389_estExt_Genemark1.C_C_101010075	0.42757
jgi_FoxMRL8996_472420_gm1.7328_g_unrelaxed_rank_001_alphafold2_ptm_model_1_seed_000.pdb	jgi_FoxMRL8996_515177_estExt_Genemark1.C_C_1055_t20015_unrelaxed_rank_001_alphafold2_ptm_model_2_seed_000.pdb	0.24033
jgi_FoxMRL8996_472420_gm1.7328_g_unrelaxed_rank_001_alphafold2_ptm_model_1_seed_000.pdb	jgi_FoxMRL8996_515787_estExt_Genemark1.C_C_1071_t20235	0.24723
jgi_FoxMRL8996_472420_gm1.7328_g_unrelaxed_rank_001_alphafold2_ptm_model_1_seed_000.pdb	jgi_FoxMRL8996_519154_estExt_Genemark1.C_C_101110035_unrelaxed_rank_001_alphafold2_ptm_model_2_seed_000.pdb	0.17098
jgi_FoxMRL8996_472420_gm1.7328_g_unrelaxed_rank_001_alphafold2_ptm_model_1_seed_000.pdb	jgi_FoxMRL8996_519155_estExt_Genemark1.C_C_101110038	0.25246
jgi_FoxMRL8996_472420_gm1.7328_g_unrelaxed_rank_001_alphafold2_ptm_model_1_seed_000.pdb	jgi_FoxMRL8996_518461_estExt_Genemark1.C_C_101010170_unrelaxed_rank_001_alphafold2_ptm_model_1_seed_000.pdb	0.20881
jgi_FoxMRL8996_472420_gm1.7328_g_unrelaxed_rank_001_alphafold2_ptm_model_1_seed_000.pdb	jgi_FoxMRL8996_519288_estExt_Genemark1.C_C_101110223_unrelaxed_rank_001_alphafold2_ptm_model_2_seed_000.pdb	0.29317
jgi_FoxMRL8996_472420_gm1.7328_g_unrelaxed_rank_001_alphafold2_ptm_model_1_seed_000.pdb	jgi_FoxMRL8996_496203_MIX14851_3_5_unrelaxed_rank_001_alphafold2_ptm_model_2_seed_000.pdb	0.25854
jgi_FoxMRL8996_472420_gm1.7328_g_unrelaxed_rank_001_alphafold2_ptm_model_1_seed_000.pdb	jgi_FoxMRL8996_518532_estExt_Genemark1.C_C_101010252	0.21848
jgi_FoxMRL8996_472420_gm1.7328_g_unrelaxed_rank_001_alphafold2_ptm_model_1_seed_000.pdb	jgi_FoxMRL8996_519156_estExt_Genemark1.C_C_101110041	0.20422
jgi_FoxMRL8996_472420_gm1.7328_g_unrelaxed_rank_001_alphafold2_ptm_model_1_seed_000.pdb	jgi_FoxMRL8996_516545_estExt_Genemark1.C_C_1082_t10110	0.24447
jgi_FoxMRL8996_472420_gm1.7328_g_unrelaxed_rank_001_alphafold2_ptm_model_1_seed_000.pdb	jgi_FoxMRL8996_517422_estExt_Genemark1.C_C_1083_t20146_unrelaxed_rank_001_alphafold2_ptm_model_1_seed_000.pdb	0.24372
jgi_FoxMRL8996_472420_gm1.7328_g_unrelaxed_rank_001_alphafold2_ptm_model_1_seed_000.pdb	jgi_FoxMRL8996_516359_estExt_Genemark1.C_C_1071_t30455	0.25073
jgi_FoxMRL8996_472420_gm1.7328_g_unrelaxed_rank_001_alphafold2_ptm_model_1_seed_000.pdb	jgi_FoxMRL8996_519230_estExt_Genemark1.C_C_101110143	0.20362
jgi_FoxMRL8996_472420_gm1.7328_g_unrelaxed_rank_001_alphafold2_ptm_model_1_seed_000.pdb	jgi_FoxMRL8996_519392_estExt_Genemark1.C_C_10112_t10096_unrelaxed_rank_001_alphafold2_ptm_model_1_seed_000.pdb	0.26568
jgi_FoxMRL8996_472420_gm1.7328_g_unrelaxed_rank_001_alphafold2_ptm_model_1_seed_000.pdb	jgi_FoxMRL8996_520015_estExt_Genemark1.C_C_101220012	0.31656
jgi_FoxMRL8996_472420_gm1.7328_g_unrelaxed_rank_001_alphafold2_ptm_model_1_seed_000.pdb	jgi_FoxMRL8996_519771_estExt_Genemark1.C_C_10112_t20067	0.26891
jgi_FoxMRL8996_472420_gm1.7328_g_unrelaxed_rank_001_alphafold2_ptm_model_1_seed_000.pdb	jgi_FoxMRL8996_519610_estExt_Genemark1.C_C_10112_t10364	0.19842
jgi_FoxMRL8996_472420_gm1.7328_g_unrelaxed_rank_001_alphafold2_ptm_model_1_seed_000.pdb	jgi_FoxMRL8996_518220_estExt_Genemark1.C_C_1092_t20253	0.28647
jgi_FoxMRL8996_472420_gm1.7328_g_unrelaxed_rank_001_alphafold2_ptm_model_1_seed_000.pdb	jgi_FoxMRL8996_495648_MIX14296_1119_57	0.30514
jgi_FoxMRL8996_472420_gm1.7328_g_unrelaxed_rank_001_alphafold2_ptm_model_1_seed_000.pdb	jgi_FoxMRL8996_520308_estExt_Genemark1.C_C_101240053	0.31527
jgi_FoxMRL8996_472420_gm1.7328_g_unrelaxed_rank_001_alphafold2_ptm_model_1_seed_000.pdb	jgi_FoxMRL8996_519927_estExt_Genemark1.C_C_101210074_unrelaxed_rank_001_alphafold2_ptm_model_2_seed_000.pdb	0.2157
jgi_FoxMRL8996_472420_gm1.7328_g_unrelaxed_rank_001_alphafold2_ptm_model_1_seed_000.pdb	jgi_FoxMRL8996_518386_estExt_Genemark1.C_C_101010072	0.29135
jgi_FoxMRL8996_472420_gm1.7328_g_unrelaxed_rank_001_alphafold2_ptm_model_1_seed_000.pdb	jgi_FoxMRL8996_520244_estExt_Genemark1.C_C_101230179	0.18506
jgi_FoxMRL8996_472420_gm1.7328_g_unrelaxed_rank_001_alphafold2_ptm_model_1_seed_000.pdb	jgi_FoxMRL8996_519870_estExt_Genemark1.C_C_101130040_unrelaxed_rank_001_alphafold2_ptm_model_1_seed_000.pdb	0.24677
jgi_FoxMRL8996_472420_gm1.7328_g_unrelaxed_rank_001_alphafold2_ptm_model_1_seed_000.pdb	jgi_FoxMRL8996_520331_estExt_Genemark1.C_C_101250004_unrelaxed_rank_001_alphafold2_ptm_model_1_seed_000.pdb	0.2101
jgi_FoxMRL8996_472420_gm1.7328_g_unrelaxed_rank_001_alphafold2_ptm_model_1_seed_000.pdb	jgi_FoxMRL8996_520438_estExt_Genemark1.C_C_101310039	0.23543
jgi_FoxMRL8996_472420_gm1.7328_g_unrelaxed_rank_001_alphafold2_ptm_model_1_seed_000.pdb	jgi_FoxMRL8996_520218_estExt_Genemark1.C_C_101230137	0.23658
jgi_FoxMRL8996_472420_gm1.7328_g_unrelaxed_rank_001_alphafold2_ptm_model_1_seed_000.pdb	jgi_FoxMRL8996_520509_estExt_Genemark1.C_C_101320055_unrelaxed_rank_001_alphafold2_ptm_model_2_seed_000.pdb	0.23225
jgi_FoxMRL8996_472420_gm1.7328_g_unrelaxed_rank_001_alphafold2_ptm_model_1_seed_000.pdb	jgi_FoxMRL8996_520374_estExt_Genemark1.C_C_101250100	0.19624
jgi_FoxMRL8996_472420_gm1.7328_g_unrelaxed_rank_001_alphafold2_ptm_model_1_seed_000.pdb	jgi_FoxMRL8996_519685_estExt_Genemark1.C_C_10112_t10461	0.27816
jgi_FoxMRL8996_472420_gm1.7328_g_unrelaxed_rank_001_alphafold2_ptm_model_1_seed_000.pdb	jgi_FoxMRL8996_521085_estExt_Genemark1.C_C_101340410_unrelaxed_rank_001_alphafold2_ptm_model_1_seed_000.pdb	0.21076
jgi_FoxMRL8996_472420_gm1.7328_g_unrelaxed_rank_001_alphafold2_ptm_model_1_seed_000.pdb	jgi_FoxMRL8996_519158_estExt_Genemark1.C_C_101110046	0.25575
jgi_FoxMRL8996_472420_gm1.7328_g_unrelaxed_rank_001_alphafold2_ptm_model_1_seed_000.pdb	jgi_FoxMRL8996_520018_estExt_Genemark1.C_C_101220016	0.24938
jgi_FoxMRL8996_472420_gm1.7328_g_unrelaxed_rank_001_alphafold2_ptm_model_1_seed_000.pdb	jgi_FoxMRL8996_521423_estExt_Genemark1.C_S_150011_unrelaxed_rank_001_alphafold2_ptm_model_2_seed_000.pdb	0.33423
jgi_FoxMRL8996_472420_gm1.7328_g_unrelaxed_rank_001_alphafold2_ptm_model_1_seed_000.pdb	jgi_FoxMRL8996_520944_estExt_Genemark1.C_C_101340215	0.18405
jgi_FoxMRL8996_472420_gm1.7328_g_unrelaxed_rank_001_alphafold2_ptm_model_1_seed_000.pdb	jgi_FoxMRL8996_519462_estExt_Genemark1.C_C_10112_t10183	0.24552
jgi_FoxMRL8996_472420_gm1.7328_g_unrelaxed_rank_001_alphafold2_ptm_model_1_seed_000.pdb	jgi_FoxMRL8996_521378_estExt_Genemark1.C_S_130016	0.2053
jgi_FoxMRL8996_472420_gm1.7328_g_unrelaxed_rank_001_alphafold2_ptm_model_1_seed_000.pdb	jgi_FoxMRL8996_521047_estExt_Genemark1.C_C_101340358	0.1915
jgi_FoxMRL8996_472420_gm1.7328_g_unrelaxed_rank_001_alphafold2_ptm_model_1_seed_000.pdb	jgi_FoxMRL8996_520945_estExt_Genemark1.C_C_101340216	0.19378
jgi_FoxMRL8996_472420_gm1.7328_g_unrelaxed_rank_001_alphafold2_ptm_model_1_seed_000.pdb	jgi_FoxMRL8996_522131_estExt_Genemark1.C_S_1950001	0.22849
jgi_FoxMRL8996_472420_gm1.7328_g_unrelaxed_rank_001_alphafold2_ptm_model_1_seed_000.pdb	jgi_FoxMRL8996_523280_estExt_fgenesh1_pm.C_C_10210005	0.24729
jgi_FoxMRL8996_472420_gm1.7328_g_unrelaxed_rank_001_alphafold2_ptm_model_1_seed_000.pdb	jgi_FoxMRL8996_520722_estExt_Genemark1.C_C_101330238	0.235
jgi_FoxMRL8996_472420_gm1.7328_g_unrelaxed_rank_001_alphafold2_ptm_model_1_seed_000.pdb	jgi_FoxMRL8996_520573_estExt_Genemark1.C_C_101330052	0.23965
jgi_FoxMRL8996_472420_gm1.7328_g_unrelaxed_rank_001_alphafold2_ptm_model_1_seed_000.pdb	jgi_FoxMRL8996_521731_estExt_Genemark1.C_S_410012_unrelaxed_rank_001_alphafold2_ptm_model_2_seed_000.pdb	0.24607
jgi_FoxMRL8996_472420_gm1.7328_g_unrelaxed_rank_001_alphafold2_ptm_model_1_seed_000.pdb	jgi_FoxMRL8996_522194_estExt_fgenesh1_pm.C_C_10110086	0.2283
jgi_FoxMRL8996_472420_gm1.7328_g_unrelaxed_rank_001_alphafold2_ptm_model_1_seed_000.pdb	jgi_FoxMRL8996_513886_estExt_Genemark1.C_C_10450256	0.29579
jgi_FoxMRL8996_472420_gm1.7328_g_unrelaxed_rank_001_alphafold2_ptm_model_1_seed_000.pdb	jgi_FoxMRL8996_524282_estExt_fgenesh1_pm.C_C_10420066	0.21692
jgi_FoxMRL8996_472420_gm1.7328_g_unrelaxed_rank_001_alphafold2_ptm_model_1_seed_000.pdb	jgi_FoxMRL8996_525104_estExt_fgenesh1_pm.C_C_10450268	0.24634
jgi_FoxMRL8996_472420_gm1.7328_g_unrelaxed_rank_001_alphafold2_ptm_model_1_seed_000.pdb	jgi_FoxMRL8996_52492_CE52491_33012_unrelaxed_rank_001_alphafold2_ptm_model_1_seed_000.pdb	0.17804
jgi_FoxMRL8996_472420_gm1.7328_g_unrelaxed_rank_001_alphafold2_ptm_model_1_seed_000.pdb	jgi_FoxMRL8996_520561_estExt_Genemark1.C_C_101330039	0.2635
jgi_FoxMRL8996_472420_gm1.7328_g_unrelaxed_rank_001_alphafold2_ptm_model_1_seed_000.pdb	jgi_FoxMRL8996_525296_estExt_fgenesh1_pm.C_C_10510163	0.18912
jgi_FoxMRL8996_472420_gm1.7328_g_unrelaxed_rank_001_alphafold2_ptm_model_1_seed_000.pdb	jgi_FoxMRL8996_525016_estExt_fgenesh1_pm.C_C_10450146	0.2908
jgi_FoxMRL8996_472420_gm1.7328_g_unrelaxed_rank_001_alphafold2_ptm_model_1_seed_000.pdb	jgi_FoxMRL8996_525247_estExt_fgenesh1_pm.C_C_10510107	0.2471
jgi_FoxMRL8996_472420_gm1.7328_g_unrelaxed_rank_001_alphafold2_ptm_model_1_seed_000.pdb	jgi_FoxMRL8996_522229_estExt_fgenesh1_pm.C_C_10110134	0.22204
jgi_FoxMRL8996_472420_gm1.7328_g_unrelaxed_rank_001_alphafold2_ptm_model_1_seed_000.pdb	jgi_FoxMRL8996_525302_estExt_fgenesh1_pm.C_C_10510173	0.21449
jgi_FoxMRL8996_472420_gm1.7328_g_unrelaxed_rank_001_alphafold2_ptm_model_1_seed_000.pdb	jgi_FoxMRL8996_52465_CE52464_35021_unrelaxed_rank_001_alphafold2_ptm_model_1_seed_000.pdb	0.2657
jgi_FoxMRL8996_472420_gm1.7328_g_unrelaxed_rank_001_alphafold2_ptm_model_1_seed_000.pdb	jgi_FoxMRL8996_524657_estExt_fgenesh1_pm.C_C_10440113_unrelaxed_rank_001_alphafold2_ptm_model_2_seed_000.pdb	0.23787
jgi_FoxMRL8996_472420_gm1.7328_g_unrelaxed_rank_001_alphafold2_ptm_model_1_seed_000.pdb	jgi_FoxMRL8996_526164_estExt_fgenesh1_pm.C_C_1071_t10166_unrelaxed_rank_001_alphafold2_ptm_model_2_seed_000.pdb	0.19314
jgi_FoxMRL8996_472420_gm1.7328_g_unrelaxed_rank_001_alphafold2_ptm_model_1_seed_000.pdb	jgi_FoxMRL8996_525941_estExt_fgenesh1_pm.C_C_10550223_unrelaxed_rank_001_alphafold2_ptm_model_1_seed_000.pdb	0.23455
jgi_FoxMRL8996_472420_gm1.7328_g_unrelaxed_rank_001_alphafold2_ptm_model_1_seed_000.pdb	jgi_FoxMRL8996_525977_estExt_fgenesh1_pm.C_C_10550268_unrelaxed_rank_001_alphafold2_ptm_model_1_seed_000.pdb	0.19351
jgi_FoxMRL8996_472420_gm1.7328_g_unrelaxed_rank_001_alphafold2_ptm_model_1_seed_000.pdb	jgi_FoxMRL8996_527648_estExt_fgenesh1_pm.C_C_1092_t10135_unrelaxed_rank_001_alphafold2_ptm_model_2_seed_000.pdb	0.24511
jgi_FoxMRL8996_472420_gm1.7328_g_unrelaxed_rank_001_alphafold2_ptm_model_1_seed_000.pdb	jgi_FoxMRL8996_527080_estExt_fgenesh1_pm.C_C_10830020	0.21604
jgi_FoxMRL8996_472420_gm1.7328_g_unrelaxed_rank_001_alphafold2_ptm_model_1_seed_000.pdb	jgi_FoxMRL8996_527334_estExt_fgenesh1_pm.C_C_10830322	0.2112
jgi_FoxMRL8996_472420_gm1.7328_g_unrelaxed_rank_001_alphafold2_ptm_model_1_seed_000.pdb	jgi_FoxMRL8996_520556_estExt_Genemark1.C_C_101330033	0.32499
jgi_FoxMRL8996_472420_gm1.7328_g_unrelaxed_rank_001_alphafold2_ptm_model_1_seed_000.pdb	jgi_FoxMRL8996_493740_MIX12388_49_4	0.36122
jgi_FoxMRL8996_472420_gm1.7328_g_unrelaxed_rank_001_alphafold2_ptm_model_1_seed_000.pdb	jgi_FoxMRL8996_528205_estExt_fgenesh1_pm.C_C_101010213_unrelaxed_rank_001_alphafold2_ptm_model_1_seed_000.pdb	0.21053
jgi_FoxMRL8996_472420_gm1.7328_g_unrelaxed_rank_001_alphafold2_ptm_model_1_seed_000.pdb	jgi_FoxMRL8996_527420_estExt_fgenesh1_pm.C_C_10830442	0.21465
jgi_FoxMRL8996_472420_gm1.7328_g_unrelaxed_rank_001_alphafold2_ptm_model_1_seed_000.pdb	jgi_FoxMRL8996_527968_estExt_fgenesh1_pm.C_C_1092_t10488	0.21857
jgi_FoxMRL8996_472420_gm1.7328_g_unrelaxed_rank_001_alphafold2_ptm_model_1_seed_000.pdb	jgi_FoxMRL8996_525984_estExt_fgenesh1_pm.C_C_10550278	0.24748
jgi_FoxMRL8996_472420_gm1.7328_g_unrelaxed_rank_001_alphafold2_ptm_model_1_seed_000.pdb	jgi_FoxMRL8996_528692_estExt_fgenesh1_pm.C_C_101110063_unrelaxed_rank_001_alphafold2_ptm_model_1_seed_000.pdb	0.24521
jgi_FoxMRL8996_472420_gm1.7328_g_unrelaxed_rank_001_alphafold2_ptm_model_1_seed_000.pdb	jgi_FoxMRL8996_524710_estExt_fgenesh1_pm.C_C_10440182	0.24197
jgi_FoxMRL8996_472420_gm1.7328_g_unrelaxed_rank_001_alphafold2_ptm_model_1_seed_000.pdb	jgi_FoxMRL8996_526840_estExt_fgenesh1_pm.C_C_10820059	0.23682
jgi_FoxMRL8996_472420_gm1.7328_g_unrelaxed_rank_001_alphafold2_ptm_model_1_seed_000.pdb	jgi_FoxMRL8996_526707_estExt_fgenesh1_pm.C_C_1071_t20351	0.25484
jgi_FoxMRL8996_472420_gm1.7328_g_unrelaxed_rank_001_alphafold2_ptm_model_1_seed_000.pdb	jgi_FoxMRL8996_529368_estExt_fgenesh1_pm.C_C_101210139	0.26207
jgi_FoxMRL8996_472420_gm1.7328_g_unrelaxed_rank_001_alphafold2_ptm_model_1_seed_000.pdb	jgi_FoxMRL8996_529681_estExt_fgenesh1_pm.C_C_101250039	0.28852
jgi_FoxMRL8996_472420_gm1.7328_g_unrelaxed_rank_001_alphafold2_ptm_model_1_seed_000.pdb	jgi_FoxMRL8996_529254_estExt_fgenesh1_pm.C_C_101130003_unrelaxed_rank_001_alphafold2_ptm_model_2_seed_000.pdb	0.19901
jgi_FoxMRL8996_472420_gm1.7328_g_unrelaxed_rank_001_alphafold2_ptm_model_1_seed_000.pdb	jgi_FoxMRL8996_525155_estExt_fgenesh1_pm.C_C_10450350	0.2256
jgi_FoxMRL8996_472420_gm1.7328_g_unrelaxed_rank_001_alphafold2_ptm_model_1_seed_000.pdb	jgi_FoxMRL8996_513947_estExt_Genemark1.C_C_10450343	0.32619
jgi_FoxMRL8996_472420_gm1.7328_g_unrelaxed_rank_001_alphafold2_ptm_model_1_seed_000.pdb	jgi_FoxMRL8996_529443_estExt_fgenesh1_pm.C_C_101220099	0.20606
jgi_FoxMRL8996_472420_gm1.7328_g_unrelaxed_rank_001_alphafold2_ptm_model_1_seed_000.pdb	jgi_FoxMRL8996_529065_estExt_fgenesh1_pm.C_C_10112_t10289	0.21439
jgi_FoxMRL8996_472420_gm1.7328_g_unrelaxed_rank_001_alphafold2_ptm_model_1_seed_000.pdb	jgi_FoxMRL8996_528638_estExt_fgenesh1_pm.C_C_101020410	0.26309
jgi_FoxMRL8996_472420_gm1.7328_g_unrelaxed_rank_001_alphafold2_ptm_model_1_seed_000.pdb	jgi_FoxMRL8996_529803_estExt_fgenesh1_pm.C_C_101320033_unrelaxed_rank_001_alphafold2_ptm_model_2_seed_000.pdb	0.23157
jgi_FoxMRL8996_472420_gm1.7328_g_unrelaxed_rank_001_alphafold2_ptm_model_1_seed_000.pdb	jgi_FoxMRL8996_530061_estExt_fgenesh1_pm.C_C_101340034	0.2415
jgi_FoxMRL8996_472420_gm1.7328_g_unrelaxed_rank_001_alphafold2_ptm_model_1_seed_000.pdb	jgi_FoxMRL8996_529296_estExt_fgenesh1_pm.C_C_101210016_unrelaxed_rank_001_alphafold2_ptm_model_1_seed_000.pdb	0.36108
jgi_FoxMRL8996_472420_gm1.7328_g_unrelaxed_rank_001_alphafold2_ptm_model_1_seed_000.pdb	jgi_FoxMRL8996_529741_estExt_fgenesh1_pm.C_C_101310013	0.25689
jgi_FoxMRL8996_472420_gm1.7328_g_unrelaxed_rank_001_alphafold2_ptm_model_1_seed_000.pdb	jgi_FoxMRL8996_529719_estExt_fgenesh1_pm.C_C_101250121_unrelaxed_rank_001_alphafold2_ptm_model_2_seed_000.pdb	0.24743
jgi_FoxMRL8996_472420_gm1.7328_g_unrelaxed_rank_001_alphafold2_ptm_model_1_seed_000.pdb	jgi_FoxMRL8996_529761_estExt_fgenesh1_pm.C_C_101310036	0.18813
jgi_FoxMRL8996_472420_gm1.7328_g_unrelaxed_rank_001_alphafold2_ptm_model_1_seed_000.pdb	jgi_FoxMRL8996_530707_estExt_fgenesh1_pm.C_S_310014	0.2278
jgi_FoxMRL8996_472420_gm1.7328_g_unrelaxed_rank_001_alphafold2_ptm_model_1_seed_000.pdb	jgi_FoxMRL8996_530198_estExt_fgenesh1_pm.C_C_101340186	0.21028
jgi_FoxMRL8996_472420_gm1.7328_g_unrelaxed_rank_001_alphafold2_ptm_model_1_seed_000.pdb	jgi_FoxMRL8996_529696_estExt_fgenesh1_pm.C_C_101250084	0.20579
jgi_FoxMRL8996_472420_gm1.7328_g_unrelaxed_rank_001_alphafold2_ptm_model_1_seed_000.pdb	jgi_FoxMRL8996_530843_estExt_fgenesh1_pm.C_S_530008	0.22777
jgi_FoxMRL8996_472420_gm1.7328_g_unrelaxed_rank_001_alphafold2_ptm_model_1_seed_000.pdb	jgi_FoxMRL8996_529586_estExt_fgenesh1_pm.C_C_101230152	0.24087
jgi_FoxMRL8996_472420_gm1.7328_g_unrelaxed_rank_001_alphafold2_ptm_model_1_seed_000.pdb	jgi_FoxMRL8996_529054_estExt_fgenesh1_pm.C_C_10112_t10272_unrelaxed_rank_001_alphafold2_ptm_model_2_seed_000.pdb	0.2979
jgi_FoxMRL8996_472420_gm1.7328_g_unrelaxed_rank_001_alphafold2_ptm_model_1_seed_000.pdb	jgi_FoxMRL8996_529425_estExt_fgenesh1_pm.C_C_101220067	0.26612
jgi_FoxMRL8996_472420_gm1.7328_g_unrelaxed_rank_001_alphafold2_ptm_model_1_seed_000.pdb	jgi_FoxMRL8996_528856_estExt_fgenesh1_pm.C_C_10112_t10039	0.29735
jgi_FoxMRL8996_472420_gm1.7328_g_unrelaxed_rank_001_alphafold2_ptm_model_1_seed_000.pdb	jgi_FoxMRL8996_60219_CE60218_1898	0.25006
jgi_FoxMRL8996_472420_gm1.7328_g_unrelaxed_rank_001_alphafold2_ptm_model_1_seed_000.pdb	jgi_FoxMRL8996_524576_estExt_fgenesh1_pm.C_C_10440021	0.2806
jgi_FoxMRL8996_472420_gm1.7328_g_unrelaxed_rank_001_alphafold2_ptm_model_1_seed_000.pdb	jgi_FoxMRL8996_530318_estExt_fgenesh1_pm.C_C_101340344_unrelaxed_rank_001_alphafold2_ptm_model_2_seed_000.pdb	0.27206
jgi_FoxMRL8996_472420_gm1.7328_g_unrelaxed_rank_001_alphafold2_ptm_model_1_seed_000.pdb	jgi_FoxMRL8996_62770_CE62769_400_unrelaxed_rank_001_alphafold2_ptm_model_1_seed_000.pdb	0.23195
jgi_FoxMRL8996_472420_gm1.7328_g_unrelaxed_rank_001_alphafold2_ptm_model_1_seed_000.pdb	jgi_FoxMRL8996_64230_CE64229_10211	0.2552
jgi_FoxMRL8996_472420_gm1.7328_g_unrelaxed_rank_001_alphafold2_ptm_model_1_seed_000.pdb	jgi_FoxMRL8996_65292_CE65291_16336_unrelaxed_rank_001_alphafold2_ptm_model_2_seed_000.pdb	0.20027
jgi_FoxMRL8996_472420_gm1.7328_g_unrelaxed_rank_001_alphafold2_ptm_model_1_seed_000.pdb	jgi_FoxMRL8996_65088_CE65087_3814	0.21313
jgi_FoxMRL8996_472420_gm1.7328_g_unrelaxed_rank_001_alphafold2_ptm_model_1_seed_000.pdb	jgi_FoxMRL8996_64706_CE64705_485	0.22638
jgi_FoxMRL8996_472420_gm1.7328_g_unrelaxed_rank_001_alphafold2_ptm_model_1_seed_000.pdb	jgi_FoxMRL8996_530213_estExt_fgenesh1_pm.C_C_101340212	0.20492
jgi_FoxMRL8996_472420_gm1.7328_g_unrelaxed_rank_001_alphafold2_ptm_model_1_seed_000.pdb	jgi_FoxMRL8996_529596_estExt_fgenesh1_pm.C_C_101230174	0.22933
jgi_FoxMRL8996_472420_gm1.7328_g_unrelaxed_rank_001_alphafold2_ptm_model_1_seed_000.pdb	jgi_FoxMRL8996_65012_CE65011_25074_unrelaxed_rank_001_alphafold2_ptm_model_1_seed_000.pdb	0.20077
jgi_FoxMRL8996_472420_gm1.7328_g_unrelaxed_rank_001_alphafold2_ptm_model_1_seed_000.pdb	jgi_FoxMRL8996_66040_CE66039_17405	0.14066
jgi_FoxMRL8996_472420_gm1.7328_g_unrelaxed_rank_001_alphafold2_ptm_model_1_seed_000.pdb	jgi_FoxMRL8996_60132_CE60131_6626	0.24485
jgi_FoxMRL8996_472420_gm1.7328_g_unrelaxed_rank_001_alphafold2_ptm_model_1_seed_000.pdb	jgi_FoxMRL8996_64438_CE64437_1074_unrelaxed_rank_001_alphafold2_ptm_model_2_seed_000.pdb	0.22909
jgi_FoxMRL8996_472420_gm1.7328_g_unrelaxed_rank_001_alphafold2_ptm_model_1_seed_000.pdb	jgi_FoxMRL8996_68669_CE68668_18026_unrelaxed_rank_001_alphafold2_ptm_model_2_seed_000.pdb	0.23255
jgi_FoxMRL8996_472420_gm1.7328_g_unrelaxed_rank_001_alphafold2_ptm_model_1_seed_000.pdb	jgi_FoxMRL8996_68773_CE68772_10294_unrelaxed_rank_001_alphafold2_ptm_model_1_seed_000.pdb	0.21996
jgi_FoxMRL8996_472420_gm1.7328_g_unrelaxed_rank_001_alphafold2_ptm_model_1_seed_000.pdb	jgi_FoxMRL8996_72951_CE72950_17554	0.28089
jgi_FoxMRL8996_472420_gm1.7328_g_unrelaxed_rank_001_alphafold2_ptm_model_1_seed_000.pdb	jgi_FoxMRL8996_60911_CE60910_10281	0.23007
jgi_FoxMRL8996_472420_gm1.7328_g_unrelaxed_rank_001_alphafold2_ptm_model_1_seed_000.pdb	jgi_FoxMRL8996_68867_CE68866_2658_unrelaxed_rank_001_alphafold2_ptm_model_1_seed_000.pdb	0.21368
jgi_FoxMRL8996_472420_gm1.7328_g_unrelaxed_rank_001_alphafold2_ptm_model_1_seed_000.pdb	jgi_FoxMRL8996_54950_CE54949_29767	0.25495
jgi_FoxMRL8996_472420_gm1.7328_g_unrelaxed_rank_001_alphafold2_ptm_model_1_seed_000.pdb	jgi_FoxMRL8996_7310_CE7309_25157	0.20994
jgi_FoxMRL8996_472420_gm1.7328_g_unrelaxed_rank_001_alphafold2_ptm_model_1_seed_000.pdb	jgi_FoxMRL8996_67550_CE67549_36541_unrelaxed_rank_001_alphafold2_ptm_model_1_seed_000.pdb	0.18137
jgi_FoxMRL8996_472420_gm1.7328_g_unrelaxed_rank_001_alphafold2_ptm_model_1_seed_000.pdb	jgi_FoxMRL8996_74575_CE74574_15014	0.22046
jgi_FoxMRL8996_472420_gm1.7328_g_unrelaxed_rank_001_alphafold2_ptm_model_1_seed_000.pdb	jgi_FoxMRL8996_65802_CE65801_3890_unrelaxed_rank_001_alphafold2_ptm_model_2_seed_000.pdb	0.30191
jgi_FoxMRL8996_472420_gm1.7328_g_unrelaxed_rank_001_alphafold2_ptm_model_1_seed_000.pdb	jgi_FoxMRL8996_74592_CE74591_7496	0.21245
jgi_FoxMRL8996_472420_gm1.7328_g_unrelaxed_rank_001_alphafold2_ptm_model_1_seed_000.pdb	jgi_FoxMRL8996_75688_CE75687_22431	0.30547
jgi_FoxMRL8996_472420_gm1.7328_g_unrelaxed_rank_001_alphafold2_ptm_model_1_seed_000.pdb	jgi_FoxMRL8996_79104_CE79103_114_unrelaxed_rank_001_alphafold2_ptm_model_2_seed_000.pdb	0.32808
jgi_FoxMRL8996_472420_gm1.7328_g_unrelaxed_rank_001_alphafold2_ptm_model_1_seed_000.pdb	jgi_FoxMRL8996_64473_CE64472_53316	0.23837
jgi_FoxMRL8996_472420_gm1.7328_g_unrelaxed_rank_001_alphafold2_ptm_model_1_seed_000.pdb	jgi_FoxMRL8996_75195_CE75194_28926	0.19028
jgi_FoxMRL8996_472420_gm1.7328_g_unrelaxed_rank_001_alphafold2_ptm_model_1_seed_000.pdb	jgi_FoxMRL8996_77167_CE77166_7512	0.18365
jgi_FoxMRL8996_472420_gm1.7328_g_unrelaxed_rank_001_alphafold2_ptm_model_1_seed_000.pdb	jgi_FoxMRL8996_79298_CE79297_6056_unrelaxed_rank_001_alphafold2_ptm_model_1_seed_000.pdb	0.2504
jgi_FoxMRL8996_472420_gm1.7328_g_unrelaxed_rank_001_alphafold2_ptm_model_1_seed_000.pdb	jgi_FoxMRL8996_77505_CE77504_538_unrelaxed_rank_001_alphafold2_ptm_model_1_seed_000.pdb	0.23509
jgi_FoxMRL8996_472420_gm1.7328_g_unrelaxed_rank_001_alphafold2_ptm_model_1_seed_000.pdb	jgi_FoxMRL8996_63128_CE63127_8513	0.24706
jgi_FoxMRL8996_472420_gm1.7328_g_unrelaxed_rank_001_alphafold2_ptm_model_1_seed_000.pdb	jgi_FoxMRL8996_61500_CE61499_30291	0.25477
jgi_FoxMRL8996_472420_gm1.7328_g_unrelaxed_rank_001_alphafold2_ptm_model_1_seed_000.pdb	jgi_FoxMRL8996_70342_CE70341_47858	0.30539
jgi_FoxMRL8996_472420_gm1.7328_g_unrelaxed_rank_001_alphafold2_ptm_model_1_seed_000.pdb	jgi_FoxMRL8996_59132_CE59131_23397	0.29854
jgi_FoxMRL8996_472420_gm1.7328_g_unrelaxed_rank_001_alphafold2_ptm_model_1_seed_000.pdb	jgi_FoxMRL8996_80321_CE80320_374	0.15891
jgi_FoxMRL8996_472420_gm1.7328_g_unrelaxed_rank_001_alphafold2_ptm_model_1_seed_000.pdb	jgi_FoxMRL8996_74688_CE74687_13408_unrelaxed_rank_001_alphafold2_ptm_model_1_seed_000.pdb	0.23183
jgi_FoxMRL8996_472420_gm1.7328_g_unrelaxed_rank_001_alphafold2_ptm_model_1_seed_000.pdb	jgi_FoxMRL8996_8222_CE8221_27784	0.19862
jgi_FoxMRL8996_472420_gm1.7328_g_unrelaxed_rank_001_alphafold2_ptm_model_1_seed_000.pdb	jgi_FoxMRL8996_74339_CE74338_37109	0.25315
jgi_FoxMRL8996_472420_gm1.7328_g_unrelaxed_rank_001_alphafold2_ptm_model_1_seed_000.pdb	jgi_FoxMRL8996_71170_CE71169_37862_unrelaxed_rank_001_alphafold2_ptm_model_2_seed_000.pdb	0.23234
jgi_FoxMRL8996_472420_gm1.7328_g_unrelaxed_rank_001_alphafold2_ptm_model_1_seed_000.pdb	jgi_FoxMRL8996_70351_CE70350_1622	0.23011
jgi_FoxMRL8996_472420_gm1.7328_g_unrelaxed_rank_001_alphafold2_ptm_model_1_seed_000.pdb	jgi_FoxMRL8996_92571_CE92570_1688	0.38696
jgi_FoxMRL8996_472420_gm1.7328_g_unrelaxed_rank_001_alphafold2_ptm_model_1_seed_000.pdb	jgi_FoxMRL8996_94885_CE94884_20803_unrelaxed_rank_001_alphafold2_ptm_model_1_seed_000.pdb	0.20136
jgi_FoxMRL8996_472420_gm1.7328_g_unrelaxed_rank_001_alphafold2_ptm_model_1_seed_000.pdb	jgi_FoxMRL8996_82456_CE82455_27466_unrelaxed_rank_001_alphafold2_ptm_model_1_seed_000.pdb	0.19535
jgi_FoxMRL8996_472420_gm1.7328_g_unrelaxed_rank_001_alphafold2_ptm_model_1_seed_000.pdb	jgi_FoxMRL8996_69770_CE69769_3224	0.25987
jgi_FoxMRL8996_472420_gm1.7328_g_unrelaxed_rank_001_alphafold2_ptm_model_1_seed_000.pdb	jgi_FoxMRL8996_96143_CE96142_28861_unrelaxed_rank_001_alphafold2_ptm_model_2_seed_000.pdb	0.21023
jgi_FoxMRL8996_472420_gm1.7328_g_unrelaxed_rank_001_alphafold2_ptm_model_1_seed_000.pdb	jgi_FoxMRL8996_82573_CE82572_27110	0.23856
jgi_FoxMRL8996_472420_gm1.7328_g_unrelaxed_rank_001_alphafold2_ptm_model_1_seed_000.pdb	jgi_FoxMRL8996_96560_CE96559_3754	0.23348
jgi_FoxMRL8996_472420_gm1.7328_g_unrelaxed_rank_001_alphafold2_ptm_model_1_seed_000.pdb	jgi_FoxMRL8996_94389_CE94388_773_unrelaxed_rank_001_alphafold2_ptm_model_1_seed_000.pdb	0.2144
jgi_FoxMRL8996_472420_gm1.7328_g_unrelaxed_rank_001_alphafold2_ptm_model_1_seed_000.pdb	jgi_FoxMRL8996_94728_CE94727_7681	0.20228
jgi_FoxMRL8996_472420_gm1.7328_g_unrelaxed_rank_001_alphafold2_ptm_model_1_seed_000.pdb	jgi_FoxMRL8996_96807_CE96806_17325_unrelaxed_rank_001_alphafold2_ptm_model_1_seed_000.pdb	0.29679
jgi_FoxMRL8996_472420_gm1.7328_g_unrelaxed_rank_001_alphafold2_ptm_model_1_seed_000.pdb	jgi_FoxMRL8996_90847_CE90846_15369	0.21324
jgi_FoxMRL8996_472420_gm1.7328_g_unrelaxed_rank_001_alphafold2_ptm_model_1_seed_000.pdb	jgi_FoxMRL8996_90406_CE90405_1103	0.23439
jgi_FoxMRL8996_472420_gm1.7328_g_unrelaxed_rank_001_alphafold2_ptm_model_1_seed_000.pdb	jgi_FoxMRL8996_86008_CE86007_10169_unrelaxed_rank_001_alphafold2_ptm_model_2_seed_000.pdb	0.2597
jgi_FoxMRL8996_472420_gm1.7328_g_unrelaxed_rank_001_alphafold2_ptm_model_1_seed_000.pdb	jgi_FoxMRL8996_97241_CE97240_18942_unrelaxed_rank_001_alphafold2_ptm_model_1_seed_000.pdb	0.20142
jgi_FoxMRL8996_472420_gm1.7328_g_unrelaxed_rank_001_alphafold2_ptm_model_1_seed_000.pdb	jgi_FoxMRL8996_9698_CE9697_8351_unrelaxed_rank_001_alphafold2_ptm_model_2_seed_000.pdb	0.14718
jgi_FoxMRL8996_472420_gm1.7328_g_unrelaxed_rank_001_alphafold2_ptm_model_1_seed_000.pdb	jgi_FoxMRL8996_84248_CE84247_49345	0.22779
jgi_FoxMRL8996_472420_gm1.7328_g_unrelaxed_rank_001_alphafold2_ptm_model_1_seed_000.pdb	jgi_FoxMRL8996_96522_CE96521_445_unrelaxed_rank_001_alphafold2_ptm_model_2_seed_000.pdb	0.21622
jgi_FoxMRL8996_472420_gm1.7328_g_unrelaxed_rank_001_alphafold2_ptm_model_1_seed_000.pdb	jgi_FoxMRL8996_98886_CE98885_5209_unrelaxed_rank_001_alphafold2_ptm_model_1_seed_000.pdb	0.20388
jgi_FoxMRL8996_472420_gm1.7328_g_unrelaxed_rank_001_alphafold2_ptm_model_1_seed_000.pdb	jgi_FoxMRL8996_66818_CE66817_32848	0.36354
jgi_FoxMRL8996_472420_gm1.7328_g_unrelaxed_rank_001_alphafold2_ptm_model_1_seed_000.pdb	jgi_FoxMRL8996_82768_CE82767_5369	0.22088
jgi_FoxMRL8996_472420_gm1.7328_g_unrelaxed_rank_001_alphafold2_ptm_model_1_seed_000.pdb	jgi_FoxMRL8996_93049_CE93048_3537	0.22027
jgi_FoxMRL8996_472655_gm1.7563_g_unrelaxed_rank_001_alphafold2_ptm_model_1_seed_000.pdb	jgi_FoxMRL8996_473276_gm1.8184_g	0.30503
jgi_FoxMRL8996_472420_gm1.7328_g_unrelaxed_rank_001_alphafold2_ptm_model_1_seed_000.pdb	jgi_FoxMRL8996_984_CE983_2269	0.21535
jgi_FoxMRL8996_472655_gm1.7563_g_unrelaxed_rank_001_alphafold2_ptm_model_1_seed_000.pdb	jgi_FoxMRL8996_473611_gm1.8519_g_unrelaxed_rank_001_alphafold2_ptm_model_4_seed_000.pdb	0.3514
jgi_FoxMRL8996_472655_gm1.7563_g_unrelaxed_rank_001_alphafold2_ptm_model_1_seed_000.pdb	jgi_FoxMRL8996_472999_gm1.7907_g	0.22787
jgi_FoxMRL8996_472655_gm1.7563_g_unrelaxed_rank_001_alphafold2_ptm_model_1_seed_000.pdb	jgi_FoxMRL8996_474142_gm1.9050_g_unrelaxed_rank_001_alphafold2_ptm_model_5_seed_000.pdb	0.24817
jgi_FoxMRL8996_472420_gm1.7328_g_unrelaxed_rank_001_alphafold2_ptm_model_1_seed_000.pdb	jgi_FoxMRL8996_96873_CE96872_4293	0.23305
jgi_FoxMRL8996_472655_gm1.7563_g_unrelaxed_rank_001_alphafold2_ptm_model_1_seed_000.pdb	jgi_FoxMRL8996_472920_gm1.7828_g	0.24018
jgi_FoxMRL8996_472655_gm1.7563_g_unrelaxed_rank_001_alphafold2_ptm_model_1_seed_000.pdb	jgi_FoxMRL8996_47341_CE47340_3867_unrelaxed_rank_001_alphafold2_ptm_model_1_seed_000.pdb	0.26966
jgi_FoxMRL8996_472420_gm1.7328_g_unrelaxed_rank_001_alphafold2_ptm_model_1_seed_000.pdb	jgi_FoxMRL8996_98775_CE98774_9495	0.26066
jgi_FoxMRL8996_472655_gm1.7563_g_unrelaxed_rank_001_alphafold2_ptm_model_1_seed_000.pdb	jgi_FoxMRL8996_474711_gm1.9619_g_unrelaxed_rank_001_alphafold2_ptm_model_2_seed_000.pdb	0.25553
jgi_FoxMRL8996_472655_gm1.7563_g_unrelaxed_rank_001_alphafold2_ptm_model_1_seed_000.pdb	jgi_FoxMRL8996_474864_gm1.9772_g	0.31767
jgi_FoxMRL8996_472655_gm1.7563_g_unrelaxed_rank_001_alphafold2_ptm_model_1_seed_000.pdb	jgi_FoxMRL8996_473275_gm1.8183_g	0.16778
jgi_FoxMRL8996_472655_gm1.7563_g_unrelaxed_rank_001_alphafold2_ptm_model_1_seed_000.pdb	jgi_FoxMRL8996_473741_gm1.8649_g	0.19876
jgi_FoxMRL8996_472655_gm1.7563_g_unrelaxed_rank_001_alphafold2_ptm_model_1_seed_000.pdb	jgi_FoxMRL8996_474873_gm1.9781_g	0.27718
jgi_FoxMRL8996_472655_gm1.7563_g_unrelaxed_rank_001_alphafold2_ptm_model_1_seed_000.pdb	jgi_FoxMRL8996_475503_gm1.10411_g	0.32878
jgi_FoxMRL8996_472655_gm1.7563_g_unrelaxed_rank_001_alphafold2_ptm_model_1_seed_000.pdb	jgi_FoxMRL8996_475807_gm1.10715_g	0.34153
jgi_FoxMRL8996_472655_gm1.7563_g_unrelaxed_rank_001_alphafold2_ptm_model_1_seed_000.pdb	jgi_FoxMRL8996_472670_gm1.7578_g	0.22469
jgi_FoxMRL8996_472655_gm1.7563_g_unrelaxed_rank_001_alphafold2_ptm_model_1_seed_000.pdb	jgi_FoxMRL8996_473184_gm1.8092_g	0.18603
jgi_FoxMRL8996_472420_gm1.7328_g_unrelaxed_rank_001_alphafold2_ptm_model_1_seed_000.pdb	jgi_FoxMRL8996_92910_CE92909_3157	0.25209
jgi_FoxMRL8996_472655_gm1.7563_g_unrelaxed_rank_001_alphafold2_ptm_model_1_seed_000.pdb	jgi_FoxMRL8996_475822_gm1.10730_g	0.23928
jgi_FoxMRL8996_472655_gm1.7563_g_unrelaxed_rank_001_alphafold2_ptm_model_1_seed_000.pdb	jgi_FoxMRL8996_475591_gm1.10499_g	0.22179
jgi_FoxMRL8996_472420_gm1.7328_g_unrelaxed_rank_001_alphafold2_ptm_model_1_seed_000.pdb	jgi_FoxMRL8996_98727_CE98726_34285	0.21952
jgi_FoxMRL8996_472655_gm1.7563_g_unrelaxed_rank_001_alphafold2_ptm_model_1_seed_000.pdb	jgi_FoxMRL8996_476019_gm1.10927_g	0.28546
jgi_FoxMRL8996_472655_gm1.7563_g_unrelaxed_rank_001_alphafold2_ptm_model_1_seed_000.pdb	jgi_FoxMRL8996_475161_gm1.10069_g_unrelaxed_rank_001_alphafold2_ptm_model_2_seed_000.pdb	0.18434
jgi_FoxMRL8996_472655_gm1.7563_g_unrelaxed_rank_001_alphafold2_ptm_model_1_seed_000.pdb	jgi_FoxMRL8996_475184_gm1.10092_g_unrelaxed_rank_001_alphafold2_ptm_model_1_seed_000.pdb	0.17328
jgi_FoxMRL8996_472655_gm1.7563_g_unrelaxed_rank_001_alphafold2_ptm_model_1_seed_000.pdb	jgi_FoxMRL8996_473323_gm1.8231_g_unrelaxed_rank_001_alphafold2_ptm_model_1_seed_000.pdb	0.23171
jgi_FoxMRL8996_472655_gm1.7563_g_unrelaxed_rank_001_alphafold2_ptm_model_1_seed_000.pdb	jgi_FoxMRL8996_473389_gm1.8297_g_unrelaxed_rank_001_alphafold2_ptm_model_2_seed_000.pdb	0.195
jgi_FoxMRL8996_472655_gm1.7563_g_unrelaxed_rank_001_alphafold2_ptm_model_1_seed_000.pdb	jgi_FoxMRL8996_476579_gm1.11487_g	0.33804
jgi_FoxMRL8996_472655_gm1.7563_g_unrelaxed_rank_001_alphafold2_ptm_model_1_seed_000.pdb	jgi_FoxMRL8996_476086_gm1.10994_g	0.26361
jgi_FoxMRL8996_472655_gm1.7563_g_unrelaxed_rank_001_alphafold2_ptm_model_1_seed_000.pdb	jgi_FoxMRL8996_474852_gm1.9760_g_unrelaxed_rank_001_alphafold2_ptm_model_1_seed_000.pdb	0.1785
jgi_FoxMRL8996_472655_gm1.7563_g_unrelaxed_rank_001_alphafold2_ptm_model_1_seed_000.pdb	jgi_FoxMRL8996_473365_gm1.8273_g_unrelaxed_rank_001_alphafold2_ptm_model_2_seed_000.pdb	0.17729
jgi_FoxMRL8996_472655_gm1.7563_g_unrelaxed_rank_001_alphafold2_ptm_model_1_seed_000.pdb	jgi_FoxMRL8996_475856_gm1.10764_g	0.21821
jgi_FoxMRL8996_472655_gm1.7563_g_unrelaxed_rank_001_alphafold2_ptm_model_1_seed_000.pdb	jgi_FoxMRL8996_475823_gm1.10731_g	0.203
jgi_FoxMRL8996_472655_gm1.7563_g_unrelaxed_rank_001_alphafold2_ptm_model_1_seed_000.pdb	jgi_FoxMRL8996_476819_gm1.11727_g	0.35572
jgi_FoxMRL8996_472655_gm1.7563_g_unrelaxed_rank_001_alphafold2_ptm_model_1_seed_000.pdb	jgi_FoxMRL8996_475845_gm1.10753_g_unrelaxed_rank_001_alphafold2_ptm_model_1_seed_000.pdb	0.15401
jgi_FoxMRL8996_472655_gm1.7563_g_unrelaxed_rank_001_alphafold2_ptm_model_1_seed_000.pdb	jgi_FoxMRL8996_476128_gm1.11036_g	0.25578
jgi_FoxMRL8996_472420_gm1.7328_g_unrelaxed_rank_001_alphafold2_ptm_model_1_seed_000.pdb	jgi_FoxMRL8996_99665_CE99664_8979	0.25224
jgi_FoxMRL8996_472655_gm1.7563_g_unrelaxed_rank_001_alphafold2_ptm_model_1_seed_000.pdb	jgi_FoxMRL8996_476635_gm1.11543_g	0.18551
jgi_FoxMRL8996_472655_gm1.7563_g_unrelaxed_rank_001_alphafold2_ptm_model_1_seed_000.pdb	jgi_FoxMRL8996_477233_gm1.12141_g	0.33082
jgi_FoxMRL8996_472655_gm1.7563_g_unrelaxed_rank_001_alphafold2_ptm_model_1_seed_000.pdb	jgi_FoxMRL8996_476706_gm1.11614_g_unrelaxed_rank_001_alphafold2_ptm_model_2_seed_000.pdb	0.21661
jgi_FoxMRL8996_472655_gm1.7563_g_unrelaxed_rank_001_alphafold2_ptm_model_1_seed_000.pdb	jgi_FoxMRL8996_476025_gm1.10933_g_unrelaxed_rank_001_alphafold2_ptm_model_2_seed_000.pdb	0.18919
jgi_FoxMRL8996_472655_gm1.7563_g_unrelaxed_rank_001_alphafold2_ptm_model_1_seed_000.pdb	jgi_FoxMRL8996_473025_gm1.7933_g	0.21299
jgi_FoxMRL8996_472655_gm1.7563_g_unrelaxed_rank_001_alphafold2_ptm_model_1_seed_000.pdb	jgi_FoxMRL8996_477356_gm1.12264_g	0.24311
jgi_FoxMRL8996_472655_gm1.7563_g_unrelaxed_rank_001_alphafold2_ptm_model_1_seed_000.pdb	jgi_FoxMRL8996_476078_gm1.10986_g	0.18196
jgi_FoxMRL8996_472655_gm1.7563_g_unrelaxed_rank_001_alphafold2_ptm_model_1_seed_000.pdb	jgi_FoxMRL8996_476731_gm1.11639_g	0.2625
jgi_FoxMRL8996_472655_gm1.7563_g_unrelaxed_rank_001_alphafold2_ptm_model_1_seed_000.pdb	jgi_FoxMRL8996_476680_gm1.11588_g_unrelaxed_rank_001_alphafold2_ptm_model_1_seed_000.pdb	0.24923
jgi_FoxMRL8996_472655_gm1.7563_g_unrelaxed_rank_001_alphafold2_ptm_model_1_seed_000.pdb	jgi_FoxMRL8996_477248_gm1.12156_g	0.32488
jgi_FoxMRL8996_472655_gm1.7563_g_unrelaxed_rank_001_alphafold2_ptm_model_1_seed_000.pdb	jgi_FoxMRL8996_476985_gm1.11893_g	0.21057
jgi_FoxMRL8996_472655_gm1.7563_g_unrelaxed_rank_001_alphafold2_ptm_model_1_seed_000.pdb	jgi_FoxMRL8996_477243_gm1.12151_g	0.30023
jgi_FoxMRL8996_472655_gm1.7563_g_unrelaxed_rank_001_alphafold2_ptm_model_1_seed_000.pdb	jgi_FoxMRL8996_476729_gm1.11637_g	0.18709
jgi_FoxMRL8996_472655_gm1.7563_g_unrelaxed_rank_001_alphafold2_ptm_model_1_seed_000.pdb	jgi_FoxMRL8996_477462_gm1.12370_g	0.24925
jgi_FoxMRL8996_472655_gm1.7563_g_unrelaxed_rank_001_alphafold2_ptm_model_1_seed_000.pdb	jgi_FoxMRL8996_477752_gm1.12660_g	0.29492
jgi_FoxMRL8996_472655_gm1.7563_g_unrelaxed_rank_001_alphafold2_ptm_model_1_seed_000.pdb	jgi_FoxMRL8996_477869_gm1.12777_g	0.26725
jgi_FoxMRL8996_472655_gm1.7563_g_unrelaxed_rank_001_alphafold2_ptm_model_1_seed_000.pdb	jgi_FoxMRL8996_477366_gm1.12274_g	0.19722
jgi_FoxMRL8996_472655_gm1.7563_g_unrelaxed_rank_001_alphafold2_ptm_model_1_seed_000.pdb	jgi_FoxMRL8996_477817_gm1.12725_g_unrelaxed_rank_001_alphafold2_ptm_model_2_seed_000.pdb	0.27804
jgi_FoxMRL8996_472655_gm1.7563_g_unrelaxed_rank_001_alphafold2_ptm_model_1_seed_000.pdb	jgi_FoxMRL8996_477438_gm1.12346_g_unrelaxed_rank_001_alphafold2_ptm_model_2_seed_000.pdb	0.18926
jgi_FoxMRL8996_472655_gm1.7563_g_unrelaxed_rank_001_alphafold2_ptm_model_1_seed_000.pdb	jgi_FoxMRL8996_476730_gm1.11638_g_unrelaxed_rank_001_alphafold2_ptm_model_2_seed_000.pdb	0.1904
jgi_FoxMRL8996_472655_gm1.7563_g_unrelaxed_rank_001_alphafold2_ptm_model_1_seed_000.pdb	jgi_FoxMRL8996_477040_gm1.11948_g	0.17434
jgi_FoxMRL8996_472655_gm1.7563_g_unrelaxed_rank_001_alphafold2_ptm_model_1_seed_000.pdb	jgi_FoxMRL8996_477436_gm1.12344_g_unrelaxed_rank_001_alphafold2_ptm_model_1_seed_000.pdb	0.25099
jgi_FoxMRL8996_472655_gm1.7563_g_unrelaxed_rank_001_alphafold2_ptm_model_1_seed_000.pdb	jgi_FoxMRL8996_477989_gm1.12897_g	0.30463
jgi_FoxMRL8996_472655_gm1.7563_g_unrelaxed_rank_001_alphafold2_ptm_model_1_seed_000.pdb	jgi_FoxMRL8996_475777_gm1.10685_g	0.17534
jgi_FoxMRL8996_472655_gm1.7563_g_unrelaxed_rank_001_alphafold2_ptm_model_1_seed_000.pdb	jgi_FoxMRL8996_476667_gm1.11575_g	0.18553
jgi_FoxMRL8996_472655_gm1.7563_g_unrelaxed_rank_001_alphafold2_ptm_model_1_seed_000.pdb	jgi_FoxMRL8996_478008_gm1.12916_g_unrelaxed_rank_001_alphafold2_ptm_model_1_seed_000.pdb	0.20823
jgi_FoxMRL8996_472655_gm1.7563_g_unrelaxed_rank_001_alphafold2_ptm_model_1_seed_000.pdb	jgi_FoxMRL8996_478186_gm1.13094_g_unrelaxed_rank_001_alphafold2_ptm_model_2_seed_000.pdb	0.28966
jgi_FoxMRL8996_472655_gm1.7563_g_unrelaxed_rank_001_alphafold2_ptm_model_1_seed_000.pdb	jgi_FoxMRL8996_478255_gm1.13163_g_unrelaxed_rank_001_alphafold2_ptm_model_2_seed_000.pdb	0.33861
jgi_FoxMRL8996_472655_gm1.7563_g_unrelaxed_rank_001_alphafold2_ptm_model_1_seed_000.pdb	jgi_FoxMRL8996_478293_gm1.13201_g_unrelaxed_rank_001_alphafold2_ptm_model_2_seed_000.pdb	0.34543
jgi_FoxMRL8996_472655_gm1.7563_g_unrelaxed_rank_001_alphafold2_ptm_model_1_seed_000.pdb	jgi_FoxMRL8996_478417_gm1.13325_g	0.26909
jgi_FoxMRL8996_472655_gm1.7563_g_unrelaxed_rank_001_alphafold2_ptm_model_1_seed_000.pdb	jgi_FoxMRL8996_477815_gm1.12723_g	0.201
jgi_FoxMRL8996_472655_gm1.7563_g_unrelaxed_rank_001_alphafold2_ptm_model_1_seed_000.pdb	jgi_FoxMRL8996_477967_gm1.12875_g	0.21765
jgi_FoxMRL8996_472655_gm1.7563_g_unrelaxed_rank_001_alphafold2_ptm_model_1_seed_000.pdb	jgi_FoxMRL8996_478459_gm1.13367_g	0.19692
jgi_FoxMRL8996_472655_gm1.7563_g_unrelaxed_rank_001_alphafold2_ptm_model_1_seed_000.pdb	jgi_FoxMRL8996_477617_gm1.12525_g_unrelaxed_rank_001_alphafold2_ptm_model_2_seed_000.pdb	0.23887
jgi_FoxMRL8996_472655_gm1.7563_g_unrelaxed_rank_001_alphafold2_ptm_model_1_seed_000.pdb	jgi_FoxMRL8996_478103_gm1.13011_g_unrelaxed_rank_001_alphafold2_ptm_model_2_seed_000.pdb	0.19102
jgi_FoxMRL8996_472655_gm1.7563_g_unrelaxed_rank_001_alphafold2_ptm_model_1_seed_000.pdb	jgi_FoxMRL8996_477988_gm1.12896_g_unrelaxed_rank_001_alphafold2_ptm_model_1_seed_000.pdb	0.17804
jgi_FoxMRL8996_472655_gm1.7563_g_unrelaxed_rank_001_alphafold2_ptm_model_1_seed_000.pdb	jgi_FoxMRL8996_478125_gm1.13033_g	0.1899
jgi_FoxMRL8996_472655_gm1.7563_g_unrelaxed_rank_001_alphafold2_ptm_model_1_seed_000.pdb	jgi_FoxMRL8996_478625_gm1.13533_g	0.21074
jgi_FoxMRL8996_472655_gm1.7563_g_unrelaxed_rank_001_alphafold2_ptm_model_1_seed_000.pdb	jgi_FoxMRL8996_477527_gm1.12435_g	0.26124
jgi_FoxMRL8996_472655_gm1.7563_g_unrelaxed_rank_001_alphafold2_ptm_model_1_seed_000.pdb	jgi_FoxMRL8996_478505_gm1.13413_g_unrelaxed_rank_001_alphafold2_ptm_model_1_seed_000.pdb	0.17507
jgi_FoxMRL8996_472655_gm1.7563_g_unrelaxed_rank_001_alphafold2_ptm_model_1_seed_000.pdb	jgi_FoxMRL8996_478265_gm1.13173_g	0.18515
jgi_FoxMRL8996_472655_gm1.7563_g_unrelaxed_rank_001_alphafold2_ptm_model_1_seed_000.pdb	jgi_FoxMRL8996_480193_gm1.15101_g_unrelaxed_rank_001_alphafold2_ptm_model_2_seed_000.pdb	0.42266
jgi_FoxMRL8996_472655_gm1.7563_g_unrelaxed_rank_001_alphafold2_ptm_model_1_seed_000.pdb	jgi_FoxMRL8996_476823_gm1.11731_g	0.17882
jgi_FoxMRL8996_472655_gm1.7563_g_unrelaxed_rank_001_alphafold2_ptm_model_1_seed_000.pdb	jgi_FoxMRL8996_480431_gm1.15339_g_unrelaxed_rank_001_alphafold2_ptm_model_4_seed_000.pdb	0.35652
jgi_FoxMRL8996_472655_gm1.7563_g_unrelaxed_rank_001_alphafold2_ptm_model_1_seed_000.pdb	jgi_FoxMRL8996_480715_gm1.15623_g_unrelaxed_rank_001_alphafold2_ptm_model_2_seed_000.pdb	0.15242
jgi_FoxMRL8996_472655_gm1.7563_g_unrelaxed_rank_001_alphafold2_ptm_model_1_seed_000.pdb	jgi_FoxMRL8996_478975_gm1.13883_g_unrelaxed_rank_001_alphafold2_ptm_model_2_seed_000.pdb	0.22045
jgi_FoxMRL8996_472655_gm1.7563_g_unrelaxed_rank_001_alphafold2_ptm_model_1_seed_000.pdb	jgi_FoxMRL8996_478043_gm1.12951_g	0.24408
jgi_FoxMRL8996_472655_gm1.7563_g_unrelaxed_rank_001_alphafold2_ptm_model_1_seed_000.pdb	jgi_FoxMRL8996_480405_gm1.15313_g_unrelaxed_rank_001_alphafold2_ptm_model_1_seed_000.pdb	0.20319
jgi_FoxMRL8996_472655_gm1.7563_g_unrelaxed_rank_001_alphafold2_ptm_model_1_seed_000.pdb	jgi_FoxMRL8996_478247_gm1.13155_g	0.2098
jgi_FoxMRL8996_472655_gm1.7563_g_unrelaxed_rank_001_alphafold2_ptm_model_1_seed_000.pdb	jgi_FoxMRL8996_478673_gm1.13581_g	0.18754
jgi_FoxMRL8996_472655_gm1.7563_g_unrelaxed_rank_001_alphafold2_ptm_model_1_seed_000.pdb	jgi_FoxMRL8996_480943_gm1.15851_g_unrelaxed_rank_001_alphafold2_ptm_model_2_seed_000.pdb	0.19657
jgi_FoxMRL8996_472655_gm1.7563_g_unrelaxed_rank_001_alphafold2_ptm_model_1_seed_000.pdb	jgi_FoxMRL8996_48116_CE48115_18714_unrelaxed_rank_001_alphafold2_ptm_model_1_seed_000.pdb	0.2745
jgi_FoxMRL8996_472655_gm1.7563_g_unrelaxed_rank_001_alphafold2_ptm_model_1_seed_000.pdb	jgi_FoxMRL8996_480009_gm1.14917_g	0.22598
jgi_FoxMRL8996_472655_gm1.7563_g_unrelaxed_rank_001_alphafold2_ptm_model_1_seed_000.pdb	jgi_FoxMRL8996_479537_gm1.14445_g	0.18114
jgi_FoxMRL8996_472655_gm1.7563_g_unrelaxed_rank_001_alphafold2_ptm_model_1_seed_000.pdb	jgi_FoxMRL8996_478793_gm1.13701_g	0.18365
jgi_FoxMRL8996_472655_gm1.7563_g_unrelaxed_rank_001_alphafold2_ptm_model_1_seed_000.pdb	jgi_FoxMRL8996_482085_MIX733_501_69	0.18324
jgi_FoxMRL8996_472655_gm1.7563_g_unrelaxed_rank_001_alphafold2_ptm_model_1_seed_000.pdb	jgi_FoxMRL8996_474445_gm1.9353_g_unrelaxed_rank_001_alphafold2_ptm_model_2_seed_000.pdb	0.27281
jgi_FoxMRL8996_472655_gm1.7563_g_unrelaxed_rank_001_alphafold2_ptm_model_1_seed_000.pdb	jgi_FoxMRL8996_482090_MIX738_15_48_unrelaxed_rank_001_alphafold2_ptm_model_2_seed_000.pdb	0.18923
jgi_FoxMRL8996_472655_gm1.7563_g_unrelaxed_rank_001_alphafold2_ptm_model_1_seed_000.pdb	jgi_FoxMRL8996_479445_gm1.14353_g_unrelaxed_rank_001_alphafold2_ptm_model_2_seed_000.pdb	0.18137
jgi_FoxMRL8996_472655_gm1.7563_g_unrelaxed_rank_001_alphafold2_ptm_model_1_seed_000.pdb	jgi_FoxMRL8996_477786_gm1.12694_g	0.24622
jgi_FoxMRL8996_472655_gm1.7563_g_unrelaxed_rank_001_alphafold2_ptm_model_1_seed_000.pdb	jgi_FoxMRL8996_478882_gm1.13790_g_unrelaxed_rank_001_alphafold2_ptm_model_1_seed_000.pdb	0.22431
jgi_FoxMRL8996_472655_gm1.7563_g_unrelaxed_rank_001_alphafold2_ptm_model_1_seed_000.pdb	jgi_FoxMRL8996_480804_gm1.15712_g	0.17073
jgi_FoxMRL8996_472655_gm1.7563_g_unrelaxed_rank_001_alphafold2_ptm_model_1_seed_000.pdb	jgi_FoxMRL8996_482463_MIX1111_8336_87	0.19126
jgi_FoxMRL8996_472655_gm1.7563_g_unrelaxed_rank_001_alphafold2_ptm_model_1_seed_000.pdb	jgi_FoxMRL8996_480079_gm1.14987_g	0.20669
jgi_FoxMRL8996_472655_gm1.7563_g_unrelaxed_rank_001_alphafold2_ptm_model_1_seed_000.pdb	jgi_FoxMRL8996_482666_MIX1314_86_89_unrelaxed_rank_001_alphafold2_ptm_model_1_seed_000.pdb	0.25853
jgi_FoxMRL8996_472655_gm1.7563_g_unrelaxed_rank_001_alphafold2_ptm_model_1_seed_000.pdb	jgi_FoxMRL8996_481853_MIX501_7493_23_unrelaxed_rank_001_alphafold2_ptm_model_1_seed_000.pdb	0.20031
jgi_FoxMRL8996_472655_gm1.7563_g_unrelaxed_rank_001_alphafold2_ptm_model_1_seed_000.pdb	jgi_FoxMRL8996_479288_gm1.14196_g	0.22973
jgi_FoxMRL8996_472655_gm1.7563_g_unrelaxed_rank_001_alphafold2_ptm_model_1_seed_000.pdb	jgi_FoxMRL8996_48312_CE48311_4600_unrelaxed_rank_001_alphafold2_ptm_model_2_seed_000.pdb	0.18846
jgi_FoxMRL8996_472655_gm1.7563_g_unrelaxed_rank_001_alphafold2_ptm_model_1_seed_000.pdb	jgi_FoxMRL8996_482301_MIX949_759_68	0.18843
jgi_FoxMRL8996_472655_gm1.7563_g_unrelaxed_rank_001_alphafold2_ptm_model_1_seed_000.pdb	jgi_FoxMRL8996_482932_MIX1580_84_86	0.18153
jgi_FoxMRL8996_472655_gm1.7563_g_unrelaxed_rank_001_alphafold2_ptm_model_1_seed_000.pdb	jgi_FoxMRL8996_482420_MIX1068_186_51_unrelaxed_rank_001_alphafold2_ptm_model_1_seed_000.pdb	0.20571
jgi_FoxMRL8996_472655_gm1.7563_g_unrelaxed_rank_001_alphafold2_ptm_model_1_seed_000.pdb	jgi_FoxMRL8996_481705_MIX353_2159_62	0.21641
jgi_FoxMRL8996_472655_gm1.7563_g_unrelaxed_rank_001_alphafold2_ptm_model_1_seed_000.pdb	jgi_FoxMRL8996_484228_MIX2876_17_41	0.17432
jgi_FoxMRL8996_472655_gm1.7563_g_unrelaxed_rank_001_alphafold2_ptm_model_1_seed_000.pdb	jgi_FoxMRL8996_48429_CE48428_5175	0.24412
jgi_FoxMRL8996_472655_gm1.7563_g_unrelaxed_rank_001_alphafold2_ptm_model_1_seed_000.pdb	jgi_FoxMRL8996_483607_MIX2255_20_22_unrelaxed_rank_001_alphafold2_ptm_model_2_seed_000.pdb	0.18198
jgi_FoxMRL8996_472655_gm1.7563_g_unrelaxed_rank_001_alphafold2_ptm_model_1_seed_000.pdb	jgi_FoxMRL8996_484634_MIX3282_207_82	0.21298
jgi_FoxMRL8996_472655_gm1.7563_g_unrelaxed_rank_001_alphafold2_ptm_model_1_seed_000.pdb	jgi_FoxMRL8996_484514_MIX3162_22_51	0.17502
jgi_FoxMRL8996_472655_gm1.7563_g_unrelaxed_rank_001_alphafold2_ptm_model_1_seed_000.pdb	jgi_FoxMRL8996_483979_MIX2627_147_72_unrelaxed_rank_001_alphafold2_ptm_model_2_seed_000.pdb	0.17164
jgi_FoxMRL8996_472655_gm1.7563_g_unrelaxed_rank_001_alphafold2_ptm_model_1_seed_000.pdb	jgi_FoxMRL8996_484651_MIX3299_16_40	0.21803
jgi_FoxMRL8996_472655_gm1.7563_g_unrelaxed_rank_001_alphafold2_ptm_model_1_seed_000.pdb	jgi_FoxMRL8996_482338_MIX986_1_5	0.22235
jgi_FoxMRL8996_472655_gm1.7563_g_unrelaxed_rank_001_alphafold2_ptm_model_1_seed_000.pdb	jgi_FoxMRL8996_482194_MIX842_36_30	0.23571
jgi_FoxMRL8996_472655_gm1.7563_g_unrelaxed_rank_001_alphafold2_ptm_model_1_seed_000.pdb	jgi_FoxMRL8996_482811_MIX1459_1576_30_unrelaxed_rank_001_alphafold2_ptm_model_1_seed_000.pdb	0.2043
jgi_FoxMRL8996_472655_gm1.7563_g_unrelaxed_rank_001_alphafold2_ptm_model_1_seed_000.pdb	jgi_FoxMRL8996_483944_MIX2592_5988_28	0.19751
jgi_FoxMRL8996_472655_gm1.7563_g_unrelaxed_rank_001_alphafold2_ptm_model_1_seed_000.pdb	jgi_FoxMRL8996_485580_MIX4228_7888_67	0.25566
jgi_FoxMRL8996_472655_gm1.7563_g_unrelaxed_rank_001_alphafold2_ptm_model_1_seed_000.pdb	jgi_FoxMRL8996_485744_MIX4392_99_93_unrelaxed_rank_001_alphafold2_ptm_model_1_seed_000.pdb	0.25854
jgi_FoxMRL8996_472655_gm1.7563_g_unrelaxed_rank_001_alphafold2_ptm_model_1_seed_000.pdb	jgi_FoxMRL8996_48266_CE48265_11470	0.19796
jgi_FoxMRL8996_472655_gm1.7563_g_unrelaxed_rank_001_alphafold2_ptm_model_1_seed_000.pdb	jgi_FoxMRL8996_485461_MIX4109_98_27	0.18737
jgi_FoxMRL8996_472655_gm1.7563_g_unrelaxed_rank_001_alphafold2_ptm_model_1_seed_000.pdb	jgi_FoxMRL8996_485762_MIX4410_34_53	0.18634
jgi_FoxMRL8996_472655_gm1.7563_g_unrelaxed_rank_001_alphafold2_ptm_model_1_seed_000.pdb	jgi_FoxMRL8996_486308_MIX4956_481_47	0.23183
jgi_FoxMRL8996_472655_gm1.7563_g_unrelaxed_rank_001_alphafold2_ptm_model_1_seed_000.pdb	jgi_FoxMRL8996_482676_MIX1324_1_4	0.2535
jgi_FoxMRL8996_472655_gm1.7563_g_unrelaxed_rank_001_alphafold2_ptm_model_1_seed_000.pdb	jgi_FoxMRL8996_48677_CE48676_4152	0.18571
jgi_FoxMRL8996_472655_gm1.7563_g_unrelaxed_rank_001_alphafold2_ptm_model_1_seed_000.pdb	jgi_FoxMRL8996_485832_MIX4480_1_6	0.19584
jgi_FoxMRL8996_472655_gm1.7563_g_unrelaxed_rank_001_alphafold2_ptm_model_1_seed_000.pdb	jgi_FoxMRL8996_485906_MIX4554_1_6	0.20774
jgi_FoxMRL8996_472655_gm1.7563_g_unrelaxed_rank_001_alphafold2_ptm_model_1_seed_000.pdb	jgi_FoxMRL8996_486438_MIX5086_1057_84_unrelaxed_rank_001_alphafold2_ptm_model_1_seed_000.pdb	0.16308
jgi_FoxMRL8996_472655_gm1.7563_g_unrelaxed_rank_001_alphafold2_ptm_model_1_seed_000.pdb	jgi_FoxMRL8996_486454_MIX5102_311_69	0.18336
jgi_FoxMRL8996_472655_gm1.7563_g_unrelaxed_rank_001_alphafold2_ptm_model_1_seed_000.pdb	jgi_FoxMRL8996_487396_MIX6044_74_97	0.21168
jgi_FoxMRL8996_472655_gm1.7563_g_unrelaxed_rank_001_alphafold2_ptm_model_1_seed_000.pdb	jgi_FoxMRL8996_488503_MIX7151_16_71_unrelaxed_rank_001_alphafold2_ptm_model_1_seed_000.pdb	0.26064
jgi_FoxMRL8996_472655_gm1.7563_g_unrelaxed_rank_001_alphafold2_ptm_model_1_seed_000.pdb	jgi_FoxMRL8996_487148_MIX5796_75_14_unrelaxed_rank_001_alphafold2_ptm_model_2_seed_000.pdb	0.15956
jgi_FoxMRL8996_472655_gm1.7563_g_unrelaxed_rank_001_alphafold2_ptm_model_1_seed_000.pdb	jgi_FoxMRL8996_488097_MIX6745_54_56	0.182
jgi_FoxMRL8996_472655_gm1.7563_g_unrelaxed_rank_001_alphafold2_ptm_model_1_seed_000.pdb	jgi_FoxMRL8996_48742_CE48741_699	0.17481
jgi_FoxMRL8996_472655_gm1.7563_g_unrelaxed_rank_001_alphafold2_ptm_model_1_seed_000.pdb	jgi_FoxMRL8996_487854_MIX6502_22_31	0.19329
jgi_FoxMRL8996_472655_gm1.7563_g_unrelaxed_rank_001_alphafold2_ptm_model_1_seed_000.pdb	jgi_FoxMRL8996_484941_MIX3589_191_14	0.23628
jgi_FoxMRL8996_472655_gm1.7563_g_unrelaxed_rank_001_alphafold2_ptm_model_1_seed_000.pdb	jgi_FoxMRL8996_488825_MIX7473_158_56	0.17777
jgi_FoxMRL8996_472655_gm1.7563_g_unrelaxed_rank_001_alphafold2_ptm_model_1_seed_000.pdb	jgi_FoxMRL8996_488658_MIX7306_41_40	0.22839
jgi_FoxMRL8996_472655_gm1.7563_g_unrelaxed_rank_001_alphafold2_ptm_model_1_seed_000.pdb	jgi_FoxMRL8996_483575_MIX2223_16_15	0.23577
jgi_FoxMRL8996_472655_gm1.7563_g_unrelaxed_rank_001_alphafold2_ptm_model_1_seed_000.pdb	jgi_FoxMRL8996_489682_MIX8330_19_33	0.16581
jgi_FoxMRL8996_472655_gm1.7563_g_unrelaxed_rank_001_alphafold2_ptm_model_1_seed_000.pdb	jgi_FoxMRL8996_487288_MIX5936_1744_77	0.20585
jgi_FoxMRL8996_472655_gm1.7563_g_unrelaxed_rank_001_alphafold2_ptm_model_1_seed_000.pdb	jgi_FoxMRL8996_489710_MIX8358_1_5_unrelaxed_rank_001_alphafold2_ptm_model_1_seed_000.pdb	0.21478
jgi_FoxMRL8996_472655_gm1.7563_g_unrelaxed_rank_001_alphafold2_ptm_model_1_seed_000.pdb	jgi_FoxMRL8996_489906_MIX8554_16_34	0.20238
jgi_FoxMRL8996_472655_gm1.7563_g_unrelaxed_rank_001_alphafold2_ptm_model_1_seed_000.pdb	jgi_FoxMRL8996_488652_MIX7300_26_8	0.21577
jgi_FoxMRL8996_472655_gm1.7563_g_unrelaxed_rank_001_alphafold2_ptm_model_1_seed_000.pdb	jgi_FoxMRL8996_484505_MIX3153_228_58_unrelaxed_rank_001_alphafold2_ptm_model_1_seed_000.pdb	0.28616
jgi_FoxMRL8996_472655_gm1.7563_g_unrelaxed_rank_001_alphafold2_ptm_model_1_seed_000.pdb	jgi_FoxMRL8996_488165_MIX6813_27270_68	0.2289
jgi_FoxMRL8996_472655_gm1.7563_g_unrelaxed_rank_001_alphafold2_ptm_model_1_seed_000.pdb	jgi_FoxMRL8996_483748_MIX2396_59_13	0.27449
jgi_FoxMRL8996_472655_gm1.7563_g_unrelaxed_rank_001_alphafold2_ptm_model_1_seed_000.pdb	jgi_FoxMRL8996_488309_MIX6957_166_82	0.19039
jgi_FoxMRL8996_472655_gm1.7563_g_unrelaxed_rank_001_alphafold2_ptm_model_1_seed_000.pdb	jgi_FoxMRL8996_483815_MIX2463_2_5	0.25509
jgi_FoxMRL8996_472655_gm1.7563_g_unrelaxed_rank_001_alphafold2_ptm_model_1_seed_000.pdb	jgi_FoxMRL8996_489869_MIX8517_2_7	0.21114
jgi_FoxMRL8996_472655_gm1.7563_g_unrelaxed_rank_001_alphafold2_ptm_model_1_seed_000.pdb	jgi_FoxMRL8996_487728_MIX6376_2689_88	0.25161
jgi_FoxMRL8996_472655_gm1.7563_g_unrelaxed_rank_001_alphafold2_ptm_model_1_seed_000.pdb	jgi_FoxMRL8996_489804_MIX8452_116_56	0.18785
jgi_FoxMRL8996_472655_gm1.7563_g_unrelaxed_rank_001_alphafold2_ptm_model_1_seed_000.pdb	jgi_FoxMRL8996_492143_MIX10791_61_60_unrelaxed_rank_001_alphafold2_ptm_model_1_seed_000.pdb	0.14205
jgi_FoxMRL8996_472655_gm1.7563_g_unrelaxed_rank_001_alphafold2_ptm_model_1_seed_000.pdb	jgi_FoxMRL8996_490245_MIX8893_8_12	0.20726
jgi_FoxMRL8996_472655_gm1.7563_g_unrelaxed_rank_001_alphafold2_ptm_model_1_seed_000.pdb	jgi_FoxMRL8996_490403_MIX9051_27_27	0.19172
jgi_FoxMRL8996_472655_gm1.7563_g_unrelaxed_rank_001_alphafold2_ptm_model_1_seed_000.pdb	jgi_FoxMRL8996_492108_MIX10756_1_5	0.18254
jgi_FoxMRL8996_472655_gm1.7563_g_unrelaxed_rank_001_alphafold2_ptm_model_1_seed_000.pdb	jgi_FoxMRL8996_492424_MIX11072_89_58	0.17696
jgi_FoxMRL8996_472655_gm1.7563_g_unrelaxed_rank_001_alphafold2_ptm_model_1_seed_000.pdb	jgi_FoxMRL8996_491037_MIX9685_1_5_unrelaxed_rank_001_alphafold2_ptm_model_2_seed_000.pdb	0.22689
jgi_FoxMRL8996_472655_gm1.7563_g_unrelaxed_rank_001_alphafold2_ptm_model_1_seed_000.pdb	jgi_FoxMRL8996_492006_MIX10654_3_7_unrelaxed_rank_001_alphafold2_ptm_model_2_seed_000.pdb	0.22971
jgi_FoxMRL8996_472655_gm1.7563_g_unrelaxed_rank_001_alphafold2_ptm_model_1_seed_000.pdb	jgi_FoxMRL8996_493707_MIX12355_44_47	0.18822
jgi_FoxMRL8996_472655_gm1.7563_g_unrelaxed_rank_001_alphafold2_ptm_model_1_seed_000.pdb	jgi_FoxMRL8996_49250_CE49249_7115	0.22922
jgi_FoxMRL8996_472655_gm1.7563_g_unrelaxed_rank_001_alphafold2_ptm_model_1_seed_000.pdb	jgi_FoxMRL8996_49220_CE49219_622	0.2103
jgi_FoxMRL8996_472655_gm1.7563_g_unrelaxed_rank_001_alphafold2_ptm_model_1_seed_000.pdb	jgi_FoxMRL8996_493837_MIX12485_15_9	0.17234
jgi_FoxMRL8996_472655_gm1.7563_g_unrelaxed_rank_001_alphafold2_ptm_model_1_seed_000.pdb	jgi_FoxMRL8996_492153_MIX10801_460_85	0.20205
jgi_FoxMRL8996_472655_gm1.7563_g_unrelaxed_rank_001_alphafold2_ptm_model_1_seed_000.pdb	jgi_FoxMRL8996_490440_MIX9088_41_36	0.21143
jgi_FoxMRL8996_472655_gm1.7563_g_unrelaxed_rank_001_alphafold2_ptm_model_1_seed_000.pdb	jgi_FoxMRL8996_496251_MIX14899_20_38	0.21725
jgi_FoxMRL8996_472655_gm1.7563_g_unrelaxed_rank_001_alphafold2_ptm_model_1_seed_000.pdb	jgi_FoxMRL8996_492915_MIX11563_10802_25_unrelaxed_rank_001_alphafold2_ptm_model_2_seed_000.pdb	0.24115
jgi_FoxMRL8996_472655_gm1.7563_g_unrelaxed_rank_001_alphafold2_ptm_model_1_seed_000.pdb	jgi_FoxMRL8996_497619_MIX16267_565_84_unrelaxed_rank_001_alphafold2_ptm_model_2_seed_000.pdb	0.24732
jgi_FoxMRL8996_472655_gm1.7563_g_unrelaxed_rank_001_alphafold2_ptm_model_1_seed_000.pdb	jgi_FoxMRL8996_498773_MIX17421_270_99	0.19098
jgi_FoxMRL8996_472655_gm1.7563_g_unrelaxed_rank_001_alphafold2_ptm_model_1_seed_000.pdb	jgi_FoxMRL8996_497289_MIX15937_42_8_unrelaxed_rank_001_alphafold2_ptm_model_1_seed_000.pdb	0.18173
jgi_FoxMRL8996_472655_gm1.7563_g_unrelaxed_rank_001_alphafold2_ptm_model_1_seed_000.pdb	jgi_FoxMRL8996_496253_MIX14901_2_10_unrelaxed_rank_001_alphafold2_ptm_model_1_seed_000.pdb	0.22442
jgi_FoxMRL8996_472655_gm1.7563_g_unrelaxed_rank_001_alphafold2_ptm_model_1_seed_000.pdb	jgi_FoxMRL8996_50209_CE50208_5019	0.2859
jgi_FoxMRL8996_472655_gm1.7563_g_unrelaxed_rank_001_alphafold2_ptm_model_1_seed_000.pdb	jgi_FoxMRL8996_511079_estExt_Genemark1.C_C_1015_t10427_unrelaxed_rank_001_alphafold2_ptm_model_1_seed_000.pdb	0.21927
jgi_FoxMRL8996_472655_gm1.7563_g_unrelaxed_rank_001_alphafold2_ptm_model_1_seed_000.pdb	jgi_FoxMRL8996_498134_MIX16782_89_31_unrelaxed_rank_001_alphafold2_ptm_model_2_seed_000.pdb	0.20577
jgi_FoxMRL8996_472655_gm1.7563_g_unrelaxed_rank_001_alphafold2_ptm_model_1_seed_000.pdb	jgi_FoxMRL8996_49431_CE49430_28314	0.20791
jgi_FoxMRL8996_472655_gm1.7563_g_unrelaxed_rank_001_alphafold2_ptm_model_1_seed_000.pdb	jgi_FoxMRL8996_511232_estExt_Genemark1.C_C_1015_t20147	0.29245
jgi_FoxMRL8996_472655_gm1.7563_g_unrelaxed_rank_001_alphafold2_ptm_model_1_seed_000.pdb	jgi_FoxMRL8996_511369_estExt_Genemark1.C_C_1022_t10157_unrelaxed_rank_001_alphafold2_ptm_model_1_seed_000.pdb	0.28454
jgi_FoxMRL8996_472655_gm1.7563_g_unrelaxed_rank_001_alphafold2_ptm_model_1_seed_000.pdb	jgi_FoxMRL8996_511389_estExt_Genemark1.C_C_1022_t10184	0.27906
jgi_FoxMRL8996_472655_gm1.7563_g_unrelaxed_rank_001_alphafold2_ptm_model_1_seed_000.pdb	jgi_FoxMRL8996_511299_estExt_Genemark1.C_C_1022_t10071	0.24183
jgi_FoxMRL8996_472655_gm1.7563_g_unrelaxed_rank_001_alphafold2_ptm_model_1_seed_000.pdb	jgi_FoxMRL8996_493901_MIX12549_188_61	0.18107
jgi_FoxMRL8996_472655_gm1.7563_g_unrelaxed_rank_001_alphafold2_ptm_model_1_seed_000.pdb	jgi_FoxMRL8996_499393_MIX18041_1058_50	0.20241
jgi_FoxMRL8996_472655_gm1.7563_g_unrelaxed_rank_001_alphafold2_ptm_model_1_seed_000.pdb	jgi_FoxMRL8996_511042_estExt_Genemark1.C_C_1015_t10372	0.15164
jgi_FoxMRL8996_472655_gm1.7563_g_unrelaxed_rank_001_alphafold2_ptm_model_1_seed_000.pdb	jgi_FoxMRL8996_499602_MIX18250_2667_68	0.20295
jgi_FoxMRL8996_472655_gm1.7563_g_unrelaxed_rank_001_alphafold2_ptm_model_1_seed_000.pdb	jgi_FoxMRL8996_511608_estExt_Genemark1.C_C_1022_t10437	0.22307
jgi_FoxMRL8996_472655_gm1.7563_g_unrelaxed_rank_001_alphafold2_ptm_model_1_seed_000.pdb	jgi_FoxMRL8996_512553_estExt_Genemark1.C_C_10410050	0.19252
jgi_FoxMRL8996_472655_gm1.7563_g_unrelaxed_rank_001_alphafold2_ptm_model_1_seed_000.pdb	jgi_FoxMRL8996_513471_estExt_Genemark1.C_C_1044_t10354	0.27022
jgi_FoxMRL8996_472655_gm1.7563_g_unrelaxed_rank_001_alphafold2_ptm_model_1_seed_000.pdb	jgi_FoxMRL8996_513876_estExt_Genemark1.C_C_10450244_unrelaxed_rank_001_alphafold2_ptm_model_2_seed_000.pdb	0.34752
jgi_FoxMRL8996_472655_gm1.7563_g_unrelaxed_rank_001_alphafold2_ptm_model_1_seed_000.pdb	jgi_FoxMRL8996_511397_estExt_Genemark1.C_C_1022_t10194	0.20769
jgi_FoxMRL8996_472655_gm1.7563_g_unrelaxed_rank_001_alphafold2_ptm_model_1_seed_000.pdb	jgi_FoxMRL8996_493924_MIX12572_270_70	0.19782
jgi_FoxMRL8996_472655_gm1.7563_g_unrelaxed_rank_001_alphafold2_ptm_model_1_seed_000.pdb	jgi_FoxMRL8996_512554_estExt_Genemark1.C_C_10410052_unrelaxed_rank_001_alphafold2_ptm_model_2_seed_000.pdb	0.17296
jgi_FoxMRL8996_472655_gm1.7563_g_unrelaxed_rank_001_alphafold2_ptm_model_1_seed_000.pdb	jgi_FoxMRL8996_490789_MIX9437_34_19_unrelaxed_rank_001_alphafold2_ptm_model_1_seed_000.pdb	0.23589
jgi_FoxMRL8996_472655_gm1.7563_g_unrelaxed_rank_001_alphafold2_ptm_model_1_seed_000.pdb	jgi_FoxMRL8996_494253_MIX12901_3611_32	0.224
jgi_FoxMRL8996_472655_gm1.7563_g_unrelaxed_rank_001_alphafold2_ptm_model_1_seed_000.pdb	jgi_FoxMRL8996_50217_CE50216_2761_unrelaxed_rank_001_alphafold2_ptm_model_1_seed_000.pdb	0.25962
jgi_FoxMRL8996_472655_gm1.7563_g_unrelaxed_rank_001_alphafold2_ptm_model_1_seed_000.pdb	jgi_FoxMRL8996_514926_estExt_Genemark1.C_C_1055_t10205	0.28598
jgi_FoxMRL8996_472655_gm1.7563_g_unrelaxed_rank_001_alphafold2_ptm_model_1_seed_000.pdb	jgi_FoxMRL8996_514316_estExt_Genemark1.C_C_10520119	0.25544
jgi_FoxMRL8996_472655_gm1.7563_g_unrelaxed_rank_001_alphafold2_ptm_model_1_seed_000.pdb	jgi_FoxMRL8996_513261_estExt_Genemark1.C_C_1044_t10090	0.18742
jgi_FoxMRL8996_472655_gm1.7563_g_unrelaxed_rank_001_alphafold2_ptm_model_1_seed_000.pdb	jgi_FoxMRL8996_512446_estExt_Genemark1.C_C_1022_t30396	0.16248
jgi_FoxMRL8996_472655_gm1.7563_g_unrelaxed_rank_001_alphafold2_ptm_model_1_seed_000.pdb	jgi_FoxMRL8996_513518_estExt_Genemark1.C_C_1044_t10406_unrelaxed_rank_001_alphafold2_ptm_model_1_seed_000.pdb	0.21108
jgi_FoxMRL8996_472655_gm1.7563_g_unrelaxed_rank_001_alphafold2_ptm_model_1_seed_000.pdb	jgi_FoxMRL8996_513975_estExt_Genemark1.C_C_10450396_unrelaxed_rank_001_alphafold2_ptm_model_2_seed_000.pdb	0.18754
jgi_FoxMRL8996_472655_gm1.7563_g_unrelaxed_rank_001_alphafold2_ptm_model_1_seed_000.pdb	jgi_FoxMRL8996_513900_estExt_Genemark1.C_C_10450273	0.21019
jgi_FoxMRL8996_472655_gm1.7563_g_unrelaxed_rank_001_alphafold2_ptm_model_1_seed_000.pdb	jgi_FoxMRL8996_513901_estExt_Genemark1.C_C_10450274	0.19644
jgi_FoxMRL8996_472655_gm1.7563_g_unrelaxed_rank_001_alphafold2_ptm_model_1_seed_000.pdb	jgi_FoxMRL8996_515092_estExt_Genemark1.C_C_1055_t10397	0.19962
jgi_FoxMRL8996_472655_gm1.7563_g_unrelaxed_rank_001_alphafold2_ptm_model_1_seed_000.pdb	jgi_FoxMRL8996_515382_estExt_Genemark1.C_C_1071_t10230	0.2157
jgi_FoxMRL8996_472655_gm1.7563_g_unrelaxed_rank_001_alphafold2_ptm_model_1_seed_000.pdb	jgi_FoxMRL8996_49901_CE49900_43979	0.24482
jgi_FoxMRL8996_472655_gm1.7563_g_unrelaxed_rank_001_alphafold2_ptm_model_1_seed_000.pdb	jgi_FoxMRL8996_516070_estExt_Genemark1.C_C_1071_t30081	0.23268
jgi_FoxMRL8996_472655_gm1.7563_g_unrelaxed_rank_001_alphafold2_ptm_model_1_seed_000.pdb	jgi_FoxMRL8996_516246_estExt_Genemark1.C_C_1071_t30297_unrelaxed_rank_001_alphafold2_ptm_model_1_seed_000.pdb	0.23193
jgi_FoxMRL8996_472655_gm1.7563_g_unrelaxed_rank_001_alphafold2_ptm_model_1_seed_000.pdb	jgi_FoxMRL8996_513842_estExt_Genemark1.C_C_10450192	0.18511
jgi_FoxMRL8996_472655_gm1.7563_g_unrelaxed_rank_001_alphafold2_ptm_model_1_seed_000.pdb	jgi_FoxMRL8996_517637_estExt_Genemark1.C_C_1092_t10078_unrelaxed_rank_001_alphafold2_ptm_model_2_seed_000.pdb	0.35001
jgi_FoxMRL8996_472655_gm1.7563_g_unrelaxed_rank_001_alphafold2_ptm_model_1_seed_000.pdb	jgi_FoxMRL8996_515818_estExt_Genemark1.C_C_1071_t20275_unrelaxed_rank_001_alphafold2_ptm_model_1_seed_000.pdb	0.16811
jgi_FoxMRL8996_472655_gm1.7563_g_unrelaxed_rank_001_alphafold2_ptm_model_1_seed_000.pdb	jgi_FoxMRL8996_517772_estExt_Genemark1.C_C_1092_t10244_unrelaxed_rank_001_alphafold2_ptm_model_2_seed_000.pdb	0.31601
jgi_FoxMRL8996_472655_gm1.7563_g_unrelaxed_rank_001_alphafold2_ptm_model_1_seed_000.pdb	jgi_FoxMRL8996_515458_estExt_Genemark1.C_C_1071_t10325_unrelaxed_rank_001_alphafold2_ptm_model_2_seed_000.pdb	0.28606
jgi_FoxMRL8996_472655_gm1.7563_g_unrelaxed_rank_001_alphafold2_ptm_model_1_seed_000.pdb	jgi_FoxMRL8996_515177_estExt_Genemark1.C_C_1055_t20015_unrelaxed_rank_001_alphafold2_ptm_model_2_seed_000.pdb	0.17197
jgi_FoxMRL8996_472655_gm1.7563_g_unrelaxed_rank_001_alphafold2_ptm_model_1_seed_000.pdb	jgi_FoxMRL8996_516468_estExt_Genemark1.C_C_1082_t10020_unrelaxed_rank_001_alphafold2_ptm_model_1_seed_000.pdb	0.20907
jgi_FoxMRL8996_472655_gm1.7563_g_unrelaxed_rank_001_alphafold2_ptm_model_1_seed_000.pdb	jgi_FoxMRL8996_518389_estExt_Genemark1.C_C_101010075	0.29588
jgi_FoxMRL8996_472655_gm1.7563_g_unrelaxed_rank_001_alphafold2_ptm_model_1_seed_000.pdb	jgi_FoxMRL8996_515787_estExt_Genemark1.C_C_1071_t20235	0.1762
jgi_FoxMRL8996_472655_gm1.7563_g_unrelaxed_rank_001_alphafold2_ptm_model_1_seed_000.pdb	jgi_FoxMRL8996_518461_estExt_Genemark1.C_C_101010170_unrelaxed_rank_001_alphafold2_ptm_model_1_seed_000.pdb	0.18195
jgi_FoxMRL8996_472655_gm1.7563_g_unrelaxed_rank_001_alphafold2_ptm_model_1_seed_000.pdb	jgi_FoxMRL8996_519155_estExt_Genemark1.C_C_101110038	0.22712
jgi_FoxMRL8996_472655_gm1.7563_g_unrelaxed_rank_001_alphafold2_ptm_model_1_seed_000.pdb	jgi_FoxMRL8996_519154_estExt_Genemark1.C_C_101110035_unrelaxed_rank_001_alphafold2_ptm_model_2_seed_000.pdb	0.20798
jgi_FoxMRL8996_472655_gm1.7563_g_unrelaxed_rank_001_alphafold2_ptm_model_1_seed_000.pdb	jgi_FoxMRL8996_519288_estExt_Genemark1.C_C_101110223_unrelaxed_rank_001_alphafold2_ptm_model_2_seed_000.pdb	0.2615
jgi_FoxMRL8996_472655_gm1.7563_g_unrelaxed_rank_001_alphafold2_ptm_model_1_seed_000.pdb	jgi_FoxMRL8996_519392_estExt_Genemark1.C_C_10112_t10096_unrelaxed_rank_001_alphafold2_ptm_model_1_seed_000.pdb	0.26189
jgi_FoxMRL8996_472655_gm1.7563_g_unrelaxed_rank_001_alphafold2_ptm_model_1_seed_000.pdb	jgi_FoxMRL8996_519156_estExt_Genemark1.C_C_101110041	0.14563
jgi_FoxMRL8996_472655_gm1.7563_g_unrelaxed_rank_001_alphafold2_ptm_model_1_seed_000.pdb	jgi_FoxMRL8996_516359_estExt_Genemark1.C_C_1071_t30455	0.25346
jgi_FoxMRL8996_472655_gm1.7563_g_unrelaxed_rank_001_alphafold2_ptm_model_1_seed_000.pdb	jgi_FoxMRL8996_516545_estExt_Genemark1.C_C_1082_t10110	0.18814
jgi_FoxMRL8996_472655_gm1.7563_g_unrelaxed_rank_001_alphafold2_ptm_model_1_seed_000.pdb	jgi_FoxMRL8996_519230_estExt_Genemark1.C_C_101110143	0.16771
jgi_FoxMRL8996_472655_gm1.7563_g_unrelaxed_rank_001_alphafold2_ptm_model_1_seed_000.pdb	jgi_FoxMRL8996_517422_estExt_Genemark1.C_C_1083_t20146_unrelaxed_rank_001_alphafold2_ptm_model_1_seed_000.pdb	0.21664
jgi_FoxMRL8996_472655_gm1.7563_g_unrelaxed_rank_001_alphafold2_ptm_model_1_seed_000.pdb	jgi_FoxMRL8996_518220_estExt_Genemark1.C_C_1092_t20253	0.24632
jgi_FoxMRL8996_472655_gm1.7563_g_unrelaxed_rank_001_alphafold2_ptm_model_1_seed_000.pdb	jgi_FoxMRL8996_519771_estExt_Genemark1.C_C_10112_t20067	0.31032
jgi_FoxMRL8996_472655_gm1.7563_g_unrelaxed_rank_001_alphafold2_ptm_model_1_seed_000.pdb	jgi_FoxMRL8996_519610_estExt_Genemark1.C_C_10112_t10364	0.19479
jgi_FoxMRL8996_472655_gm1.7563_g_unrelaxed_rank_001_alphafold2_ptm_model_1_seed_000.pdb	jgi_FoxMRL8996_518386_estExt_Genemark1.C_C_101010072	0.20517
jgi_FoxMRL8996_472655_gm1.7563_g_unrelaxed_rank_001_alphafold2_ptm_model_1_seed_000.pdb	jgi_FoxMRL8996_520015_estExt_Genemark1.C_C_101220012	0.31919
jgi_FoxMRL8996_472655_gm1.7563_g_unrelaxed_rank_001_alphafold2_ptm_model_1_seed_000.pdb	jgi_FoxMRL8996_518532_estExt_Genemark1.C_C_101010252	0.2313
jgi_FoxMRL8996_472655_gm1.7563_g_unrelaxed_rank_001_alphafold2_ptm_model_1_seed_000.pdb	jgi_FoxMRL8996_495648_MIX14296_1119_57	0.25234
jgi_FoxMRL8996_472655_gm1.7563_g_unrelaxed_rank_001_alphafold2_ptm_model_1_seed_000.pdb	jgi_FoxMRL8996_520308_estExt_Genemark1.C_C_101240053	0.20596
jgi_FoxMRL8996_472655_gm1.7563_g_unrelaxed_rank_001_alphafold2_ptm_model_1_seed_000.pdb	jgi_FoxMRL8996_519158_estExt_Genemark1.C_C_101110046	0.15949
jgi_FoxMRL8996_472655_gm1.7563_g_unrelaxed_rank_001_alphafold2_ptm_model_1_seed_000.pdb	jgi_FoxMRL8996_519927_estExt_Genemark1.C_C_101210074_unrelaxed_rank_001_alphafold2_ptm_model_2_seed_000.pdb	0.16844
jgi_FoxMRL8996_472655_gm1.7563_g_unrelaxed_rank_001_alphafold2_ptm_model_1_seed_000.pdb	jgi_FoxMRL8996_519870_estExt_Genemark1.C_C_101130040_unrelaxed_rank_001_alphafold2_ptm_model_1_seed_000.pdb	0.25787
jgi_FoxMRL8996_472655_gm1.7563_g_unrelaxed_rank_001_alphafold2_ptm_model_1_seed_000.pdb	jgi_FoxMRL8996_496203_MIX14851_3_5_unrelaxed_rank_001_alphafold2_ptm_model_2_seed_000.pdb	0.28189
jgi_FoxMRL8996_472655_gm1.7563_g_unrelaxed_rank_001_alphafold2_ptm_model_1_seed_000.pdb	jgi_FoxMRL8996_520244_estExt_Genemark1.C_C_101230179	0.21199
jgi_FoxMRL8996_472655_gm1.7563_g_unrelaxed_rank_001_alphafold2_ptm_model_1_seed_000.pdb	jgi_FoxMRL8996_520509_estExt_Genemark1.C_C_101320055_unrelaxed_rank_001_alphafold2_ptm_model_2_seed_000.pdb	0.21329
jgi_FoxMRL8996_472655_gm1.7563_g_unrelaxed_rank_001_alphafold2_ptm_model_1_seed_000.pdb	jgi_FoxMRL8996_520438_estExt_Genemark1.C_C_101310039	0.19127
jgi_FoxMRL8996_472655_gm1.7563_g_unrelaxed_rank_001_alphafold2_ptm_model_1_seed_000.pdb	jgi_FoxMRL8996_520374_estExt_Genemark1.C_C_101250100	0.19593
jgi_FoxMRL8996_472655_gm1.7563_g_unrelaxed_rank_001_alphafold2_ptm_model_1_seed_000.pdb	jgi_FoxMRL8996_519462_estExt_Genemark1.C_C_10112_t10183	0.24968
jgi_FoxMRL8996_472655_gm1.7563_g_unrelaxed_rank_001_alphafold2_ptm_model_1_seed_000.pdb	jgi_FoxMRL8996_521085_estExt_Genemark1.C_C_101340410_unrelaxed_rank_001_alphafold2_ptm_model_1_seed_000.pdb	0.30271
jgi_FoxMRL8996_472655_gm1.7563_g_unrelaxed_rank_001_alphafold2_ptm_model_1_seed_000.pdb	jgi_FoxMRL8996_520945_estExt_Genemark1.C_C_101340216	0.176
jgi_FoxMRL8996_472655_gm1.7563_g_unrelaxed_rank_001_alphafold2_ptm_model_1_seed_000.pdb	jgi_FoxMRL8996_520944_estExt_Genemark1.C_C_101340215	0.19902
jgi_FoxMRL8996_472655_gm1.7563_g_unrelaxed_rank_001_alphafold2_ptm_model_1_seed_000.pdb	jgi_FoxMRL8996_521423_estExt_Genemark1.C_S_150011_unrelaxed_rank_001_alphafold2_ptm_model_2_seed_000.pdb	0.2506
jgi_FoxMRL8996_472655_gm1.7563_g_unrelaxed_rank_001_alphafold2_ptm_model_1_seed_000.pdb	jgi_FoxMRL8996_521378_estExt_Genemark1.C_S_130016	0.27796
jgi_FoxMRL8996_472655_gm1.7563_g_unrelaxed_rank_001_alphafold2_ptm_model_1_seed_000.pdb	jgi_FoxMRL8996_521047_estExt_Genemark1.C_C_101340358	0.21758
jgi_FoxMRL8996_472655_gm1.7563_g_unrelaxed_rank_001_alphafold2_ptm_model_1_seed_000.pdb	jgi_FoxMRL8996_519685_estExt_Genemark1.C_C_10112_t10461	0.18673
jgi_FoxMRL8996_472655_gm1.7563_g_unrelaxed_rank_001_alphafold2_ptm_model_1_seed_000.pdb	jgi_FoxMRL8996_520218_estExt_Genemark1.C_C_101230137	0.16469
jgi_FoxMRL8996_472655_gm1.7563_g_unrelaxed_rank_001_alphafold2_ptm_model_1_seed_000.pdb	jgi_FoxMRL8996_520018_estExt_Genemark1.C_C_101220016	0.17424
jgi_FoxMRL8996_472655_gm1.7563_g_unrelaxed_rank_001_alphafold2_ptm_model_1_seed_000.pdb	jgi_FoxMRL8996_520331_estExt_Genemark1.C_C_101250004_unrelaxed_rank_001_alphafold2_ptm_model_1_seed_000.pdb	0.22474
jgi_FoxMRL8996_472655_gm1.7563_g_unrelaxed_rank_001_alphafold2_ptm_model_1_seed_000.pdb	jgi_FoxMRL8996_522131_estExt_Genemark1.C_S_1950001	0.19784
jgi_FoxMRL8996_472655_gm1.7563_g_unrelaxed_rank_001_alphafold2_ptm_model_1_seed_000.pdb	jgi_FoxMRL8996_523280_estExt_fgenesh1_pm.C_C_10210005	0.2076
jgi_FoxMRL8996_472655_gm1.7563_g_unrelaxed_rank_001_alphafold2_ptm_model_1_seed_000.pdb	jgi_FoxMRL8996_520722_estExt_Genemark1.C_C_101330238	0.17169
jgi_FoxMRL8996_472655_gm1.7563_g_unrelaxed_rank_001_alphafold2_ptm_model_1_seed_000.pdb	jgi_FoxMRL8996_513886_estExt_Genemark1.C_C_10450256	0.19844
jgi_FoxMRL8996_472655_gm1.7563_g_unrelaxed_rank_001_alphafold2_ptm_model_1_seed_000.pdb	jgi_FoxMRL8996_521731_estExt_Genemark1.C_S_410012_unrelaxed_rank_001_alphafold2_ptm_model_2_seed_000.pdb	0.20352
jgi_FoxMRL8996_472655_gm1.7563_g_unrelaxed_rank_001_alphafold2_ptm_model_1_seed_000.pdb	jgi_FoxMRL8996_524282_estExt_fgenesh1_pm.C_C_10420066	0.17516
jgi_FoxMRL8996_472655_gm1.7563_g_unrelaxed_rank_001_alphafold2_ptm_model_1_seed_000.pdb	jgi_FoxMRL8996_52492_CE52491_33012_unrelaxed_rank_001_alphafold2_ptm_model_1_seed_000.pdb	0.17545
jgi_FoxMRL8996_472655_gm1.7563_g_unrelaxed_rank_001_alphafold2_ptm_model_1_seed_000.pdb	jgi_FoxMRL8996_52465_CE52464_35021_unrelaxed_rank_001_alphafold2_ptm_model_1_seed_000.pdb	0.21617
jgi_FoxMRL8996_472655_gm1.7563_g_unrelaxed_rank_001_alphafold2_ptm_model_1_seed_000.pdb	jgi_FoxMRL8996_524657_estExt_fgenesh1_pm.C_C_10440113_unrelaxed_rank_001_alphafold2_ptm_model_2_seed_000.pdb	0.16581
jgi_FoxMRL8996_472655_gm1.7563_g_unrelaxed_rank_001_alphafold2_ptm_model_1_seed_000.pdb	jgi_FoxMRL8996_520573_estExt_Genemark1.C_C_101330052	0.18679
jgi_FoxMRL8996_472655_gm1.7563_g_unrelaxed_rank_001_alphafold2_ptm_model_1_seed_000.pdb	jgi_FoxMRL8996_522194_estExt_fgenesh1_pm.C_C_10110086	0.17716
jgi_FoxMRL8996_472655_gm1.7563_g_unrelaxed_rank_001_alphafold2_ptm_model_1_seed_000.pdb	jgi_FoxMRL8996_525104_estExt_fgenesh1_pm.C_C_10450268	0.18396
jgi_FoxMRL8996_472655_gm1.7563_g_unrelaxed_rank_001_alphafold2_ptm_model_1_seed_000.pdb	jgi_FoxMRL8996_522229_estExt_fgenesh1_pm.C_C_10110134	0.19024
jgi_FoxMRL8996_472655_gm1.7563_g_unrelaxed_rank_001_alphafold2_ptm_model_1_seed_000.pdb	jgi_FoxMRL8996_520561_estExt_Genemark1.C_C_101330039	0.22736
jgi_FoxMRL8996_472655_gm1.7563_g_unrelaxed_rank_001_alphafold2_ptm_model_1_seed_000.pdb	jgi_FoxMRL8996_525296_estExt_fgenesh1_pm.C_C_10510163	0.18559
jgi_FoxMRL8996_472655_gm1.7563_g_unrelaxed_rank_001_alphafold2_ptm_model_1_seed_000.pdb	jgi_FoxMRL8996_526164_estExt_fgenesh1_pm.C_C_1071_t10166_unrelaxed_rank_001_alphafold2_ptm_model_2_seed_000.pdb	0.17457
jgi_FoxMRL8996_472655_gm1.7563_g_unrelaxed_rank_001_alphafold2_ptm_model_1_seed_000.pdb	jgi_FoxMRL8996_527080_estExt_fgenesh1_pm.C_C_10830020	0.17936
jgi_FoxMRL8996_472655_gm1.7563_g_unrelaxed_rank_001_alphafold2_ptm_model_1_seed_000.pdb	jgi_FoxMRL8996_525302_estExt_fgenesh1_pm.C_C_10510173	0.19643
jgi_FoxMRL8996_472655_gm1.7563_g_unrelaxed_rank_001_alphafold2_ptm_model_1_seed_000.pdb	jgi_FoxMRL8996_525247_estExt_fgenesh1_pm.C_C_10510107	0.21028
jgi_FoxMRL8996_472655_gm1.7563_g_unrelaxed_rank_001_alphafold2_ptm_model_1_seed_000.pdb	jgi_FoxMRL8996_525941_estExt_fgenesh1_pm.C_C_10550223_unrelaxed_rank_001_alphafold2_ptm_model_1_seed_000.pdb	0.21309
jgi_FoxMRL8996_472655_gm1.7563_g_unrelaxed_rank_001_alphafold2_ptm_model_1_seed_000.pdb	jgi_FoxMRL8996_525016_estExt_fgenesh1_pm.C_C_10450146	0.24869
jgi_FoxMRL8996_472655_gm1.7563_g_unrelaxed_rank_001_alphafold2_ptm_model_1_seed_000.pdb	jgi_FoxMRL8996_527648_estExt_fgenesh1_pm.C_C_1092_t10135_unrelaxed_rank_001_alphafold2_ptm_model_2_seed_000.pdb	0.21104
jgi_FoxMRL8996_472655_gm1.7563_g_unrelaxed_rank_001_alphafold2_ptm_model_1_seed_000.pdb	jgi_FoxMRL8996_527334_estExt_fgenesh1_pm.C_C_10830322	0.18398
jgi_FoxMRL8996_472655_gm1.7563_g_unrelaxed_rank_001_alphafold2_ptm_model_1_seed_000.pdb	jgi_FoxMRL8996_524710_estExt_fgenesh1_pm.C_C_10440182	0.2249
jgi_FoxMRL8996_472655_gm1.7563_g_unrelaxed_rank_001_alphafold2_ptm_model_1_seed_000.pdb	jgi_FoxMRL8996_525977_estExt_fgenesh1_pm.C_C_10550268_unrelaxed_rank_001_alphafold2_ptm_model_1_seed_000.pdb	0.20809
jgi_FoxMRL8996_472655_gm1.7563_g_unrelaxed_rank_001_alphafold2_ptm_model_1_seed_000.pdb	jgi_FoxMRL8996_527420_estExt_fgenesh1_pm.C_C_10830442	0.18944
jgi_FoxMRL8996_472655_gm1.7563_g_unrelaxed_rank_001_alphafold2_ptm_model_1_seed_000.pdb	jgi_FoxMRL8996_525984_estExt_fgenesh1_pm.C_C_10550278	0.22436
jgi_FoxMRL8996_472655_gm1.7563_g_unrelaxed_rank_001_alphafold2_ptm_model_1_seed_000.pdb	jgi_FoxMRL8996_526707_estExt_fgenesh1_pm.C_C_1071_t20351	0.24308
jgi_FoxMRL8996_472655_gm1.7563_g_unrelaxed_rank_001_alphafold2_ptm_model_1_seed_000.pdb	jgi_FoxMRL8996_527968_estExt_fgenesh1_pm.C_C_1092_t10488	0.18936
jgi_FoxMRL8996_472655_gm1.7563_g_unrelaxed_rank_001_alphafold2_ptm_model_1_seed_000.pdb	jgi_FoxMRL8996_528692_estExt_fgenesh1_pm.C_C_101110063_unrelaxed_rank_001_alphafold2_ptm_model_1_seed_000.pdb	0.16876
jgi_FoxMRL8996_472655_gm1.7563_g_unrelaxed_rank_001_alphafold2_ptm_model_1_seed_000.pdb	jgi_FoxMRL8996_528205_estExt_fgenesh1_pm.C_C_101010213_unrelaxed_rank_001_alphafold2_ptm_model_1_seed_000.pdb	0.20161
jgi_FoxMRL8996_472655_gm1.7563_g_unrelaxed_rank_001_alphafold2_ptm_model_1_seed_000.pdb	jgi_FoxMRL8996_529368_estExt_fgenesh1_pm.C_C_101210139	0.21121
jgi_FoxMRL8996_472655_gm1.7563_g_unrelaxed_rank_001_alphafold2_ptm_model_1_seed_000.pdb	jgi_FoxMRL8996_529254_estExt_fgenesh1_pm.C_C_101130003_unrelaxed_rank_001_alphafold2_ptm_model_2_seed_000.pdb	0.19559
jgi_FoxMRL8996_472655_gm1.7563_g_unrelaxed_rank_001_alphafold2_ptm_model_1_seed_000.pdb	jgi_FoxMRL8996_520556_estExt_Genemark1.C_C_101330033	0.2651
jgi_FoxMRL8996_472655_gm1.7563_g_unrelaxed_rank_001_alphafold2_ptm_model_1_seed_000.pdb	jgi_FoxMRL8996_526840_estExt_fgenesh1_pm.C_C_10820059	0.24577
jgi_FoxMRL8996_472655_gm1.7563_g_unrelaxed_rank_001_alphafold2_ptm_model_1_seed_000.pdb	jgi_FoxMRL8996_529681_estExt_fgenesh1_pm.C_C_101250039	0.22488
jgi_FoxMRL8996_472655_gm1.7563_g_unrelaxed_rank_001_alphafold2_ptm_model_1_seed_000.pdb	jgi_FoxMRL8996_529443_estExt_fgenesh1_pm.C_C_101220099	0.19375
jgi_FoxMRL8996_472655_gm1.7563_g_unrelaxed_rank_001_alphafold2_ptm_model_1_seed_000.pdb	jgi_FoxMRL8996_493740_MIX12388_49_4	0.28426
jgi_FoxMRL8996_472655_gm1.7563_g_unrelaxed_rank_001_alphafold2_ptm_model_1_seed_000.pdb	jgi_FoxMRL8996_529065_estExt_fgenesh1_pm.C_C_10112_t10289	0.22727
jgi_FoxMRL8996_472655_gm1.7563_g_unrelaxed_rank_001_alphafold2_ptm_model_1_seed_000.pdb	jgi_FoxMRL8996_528638_estExt_fgenesh1_pm.C_C_101020410	0.30283
jgi_FoxMRL8996_472655_gm1.7563_g_unrelaxed_rank_001_alphafold2_ptm_model_1_seed_000.pdb	jgi_FoxMRL8996_525155_estExt_fgenesh1_pm.C_C_10450350	0.23828
jgi_FoxMRL8996_472655_gm1.7563_g_unrelaxed_rank_001_alphafold2_ptm_model_1_seed_000.pdb	jgi_FoxMRL8996_529586_estExt_fgenesh1_pm.C_C_101230152	0.19599
jgi_FoxMRL8996_472655_gm1.7563_g_unrelaxed_rank_001_alphafold2_ptm_model_1_seed_000.pdb	jgi_FoxMRL8996_528856_estExt_fgenesh1_pm.C_C_10112_t10039	0.19127
jgi_FoxMRL8996_472655_gm1.7563_g_unrelaxed_rank_001_alphafold2_ptm_model_1_seed_000.pdb	jgi_FoxMRL8996_530061_estExt_fgenesh1_pm.C_C_101340034	0.23252
jgi_FoxMRL8996_472655_gm1.7563_g_unrelaxed_rank_001_alphafold2_ptm_model_1_seed_000.pdb	jgi_FoxMRL8996_529803_estExt_fgenesh1_pm.C_C_101320033_unrelaxed_rank_001_alphafold2_ptm_model_2_seed_000.pdb	0.18751
jgi_FoxMRL8996_472655_gm1.7563_g_unrelaxed_rank_001_alphafold2_ptm_model_1_seed_000.pdb	jgi_FoxMRL8996_529719_estExt_fgenesh1_pm.C_C_101250121_unrelaxed_rank_001_alphafold2_ptm_model_2_seed_000.pdb	0.20069
jgi_FoxMRL8996_472655_gm1.7563_g_unrelaxed_rank_001_alphafold2_ptm_model_1_seed_000.pdb	jgi_FoxMRL8996_529054_estExt_fgenesh1_pm.C_C_10112_t10272_unrelaxed_rank_001_alphafold2_ptm_model_2_seed_000.pdb	0.21042
jgi_FoxMRL8996_472655_gm1.7563_g_unrelaxed_rank_001_alphafold2_ptm_model_1_seed_000.pdb	jgi_FoxMRL8996_529296_estExt_fgenesh1_pm.C_C_101210016_unrelaxed_rank_001_alphafold2_ptm_model_1_seed_000.pdb	0.2411
jgi_FoxMRL8996_472655_gm1.7563_g_unrelaxed_rank_001_alphafold2_ptm_model_1_seed_000.pdb	jgi_FoxMRL8996_530707_estExt_fgenesh1_pm.C_S_310014	0.20405
jgi_FoxMRL8996_472655_gm1.7563_g_unrelaxed_rank_001_alphafold2_ptm_model_1_seed_000.pdb	jgi_FoxMRL8996_530843_estExt_fgenesh1_pm.C_S_530008	0.20285
jgi_FoxMRL8996_472655_gm1.7563_g_unrelaxed_rank_001_alphafold2_ptm_model_1_seed_000.pdb	jgi_FoxMRL8996_60219_CE60218_1898	0.22849
jgi_FoxMRL8996_472655_gm1.7563_g_unrelaxed_rank_001_alphafold2_ptm_model_1_seed_000.pdb	jgi_FoxMRL8996_513947_estExt_Genemark1.C_C_10450343	0.26761
jgi_FoxMRL8996_472655_gm1.7563_g_unrelaxed_rank_001_alphafold2_ptm_model_1_seed_000.pdb	jgi_FoxMRL8996_530318_estExt_fgenesh1_pm.C_C_101340344_unrelaxed_rank_001_alphafold2_ptm_model_2_seed_000.pdb	0.1429
jgi_FoxMRL8996_472655_gm1.7563_g_unrelaxed_rank_001_alphafold2_ptm_model_1_seed_000.pdb	jgi_FoxMRL8996_530198_estExt_fgenesh1_pm.C_C_101340186	0.19486
jgi_FoxMRL8996_472655_gm1.7563_g_unrelaxed_rank_001_alphafold2_ptm_model_1_seed_000.pdb	jgi_FoxMRL8996_529741_estExt_fgenesh1_pm.C_C_101310013	0.19231
jgi_FoxMRL8996_472655_gm1.7563_g_unrelaxed_rank_001_alphafold2_ptm_model_1_seed_000.pdb	jgi_FoxMRL8996_529696_estExt_fgenesh1_pm.C_C_101250084	0.24596
jgi_FoxMRL8996_472655_gm1.7563_g_unrelaxed_rank_001_alphafold2_ptm_model_1_seed_000.pdb	jgi_FoxMRL8996_529425_estExt_fgenesh1_pm.C_C_101220067	0.25526
jgi_FoxMRL8996_472655_gm1.7563_g_unrelaxed_rank_001_alphafold2_ptm_model_1_seed_000.pdb	jgi_FoxMRL8996_529761_estExt_fgenesh1_pm.C_C_101310036	0.22086
jgi_FoxMRL8996_472655_gm1.7563_g_unrelaxed_rank_001_alphafold2_ptm_model_1_seed_000.pdb	jgi_FoxMRL8996_64230_CE64229_10211	0.18947
jgi_FoxMRL8996_472655_gm1.7563_g_unrelaxed_rank_001_alphafold2_ptm_model_1_seed_000.pdb	jgi_FoxMRL8996_62770_CE62769_400_unrelaxed_rank_001_alphafold2_ptm_model_1_seed_000.pdb	0.19401
jgi_FoxMRL8996_472655_gm1.7563_g_unrelaxed_rank_001_alphafold2_ptm_model_1_seed_000.pdb	jgi_FoxMRL8996_524576_estExt_fgenesh1_pm.C_C_10440021	0.27228
jgi_FoxMRL8996_472655_gm1.7563_g_unrelaxed_rank_001_alphafold2_ptm_model_1_seed_000.pdb	jgi_FoxMRL8996_64706_CE64705_485	0.19348
jgi_FoxMRL8996_472655_gm1.7563_g_unrelaxed_rank_001_alphafold2_ptm_model_1_seed_000.pdb	jgi_FoxMRL8996_65292_CE65291_16336_unrelaxed_rank_001_alphafold2_ptm_model_2_seed_000.pdb	0.25946
jgi_FoxMRL8996_472655_gm1.7563_g_unrelaxed_rank_001_alphafold2_ptm_model_1_seed_000.pdb	jgi_FoxMRL8996_66040_CE66039_17405	0.24871
jgi_FoxMRL8996_472655_gm1.7563_g_unrelaxed_rank_001_alphafold2_ptm_model_1_seed_000.pdb	jgi_FoxMRL8996_60911_CE60910_10281	0.20768
jgi_FoxMRL8996_472655_gm1.7563_g_unrelaxed_rank_001_alphafold2_ptm_model_1_seed_000.pdb	jgi_FoxMRL8996_65088_CE65087_3814	0.19071
jgi_FoxMRL8996_472655_gm1.7563_g_unrelaxed_rank_001_alphafold2_ptm_model_1_seed_000.pdb	jgi_FoxMRL8996_60132_CE60131_6626	0.2163
jgi_FoxMRL8996_472655_gm1.7563_g_unrelaxed_rank_001_alphafold2_ptm_model_1_seed_000.pdb	jgi_FoxMRL8996_529596_estExt_fgenesh1_pm.C_C_101230174	0.24853
jgi_FoxMRL8996_472655_gm1.7563_g_unrelaxed_rank_001_alphafold2_ptm_model_1_seed_000.pdb	jgi_FoxMRL8996_65012_CE65011_25074_unrelaxed_rank_001_alphafold2_ptm_model_1_seed_000.pdb	0.17623
jgi_FoxMRL8996_472655_gm1.7563_g_unrelaxed_rank_001_alphafold2_ptm_model_1_seed_000.pdb	jgi_FoxMRL8996_530213_estExt_fgenesh1_pm.C_C_101340212	0.24486
jgi_FoxMRL8996_472655_gm1.7563_g_unrelaxed_rank_001_alphafold2_ptm_model_1_seed_000.pdb	jgi_FoxMRL8996_65802_CE65801_3890_unrelaxed_rank_001_alphafold2_ptm_model_2_seed_000.pdb	0.20256
jgi_FoxMRL8996_472655_gm1.7563_g_unrelaxed_rank_001_alphafold2_ptm_model_1_seed_000.pdb	jgi_FoxMRL8996_68773_CE68772_10294_unrelaxed_rank_001_alphafold2_ptm_model_1_seed_000.pdb	0.17149
jgi_FoxMRL8996_472655_gm1.7563_g_unrelaxed_rank_001_alphafold2_ptm_model_1_seed_000.pdb	jgi_FoxMRL8996_68669_CE68668_18026_unrelaxed_rank_001_alphafold2_ptm_model_2_seed_000.pdb	0.16581
jgi_FoxMRL8996_472655_gm1.7563_g_unrelaxed_rank_001_alphafold2_ptm_model_1_seed_000.pdb	jgi_FoxMRL8996_72951_CE72950_17554	0.22518
jgi_FoxMRL8996_472655_gm1.7563_g_unrelaxed_rank_001_alphafold2_ptm_model_1_seed_000.pdb	jgi_FoxMRL8996_64438_CE64437_1074_unrelaxed_rank_001_alphafold2_ptm_model_2_seed_000.pdb	0.18252
jgi_FoxMRL8996_472655_gm1.7563_g_unrelaxed_rank_001_alphafold2_ptm_model_1_seed_000.pdb	jgi_FoxMRL8996_68867_CE68866_2658_unrelaxed_rank_001_alphafold2_ptm_model_1_seed_000.pdb	0.20002
jgi_FoxMRL8996_472655_gm1.7563_g_unrelaxed_rank_001_alphafold2_ptm_model_1_seed_000.pdb	jgi_FoxMRL8996_74575_CE74574_15014	0.2311
jgi_FoxMRL8996_472655_gm1.7563_g_unrelaxed_rank_001_alphafold2_ptm_model_1_seed_000.pdb	jgi_FoxMRL8996_67550_CE67549_36541_unrelaxed_rank_001_alphafold2_ptm_model_1_seed_000.pdb	0.19331
jgi_FoxMRL8996_472655_gm1.7563_g_unrelaxed_rank_001_alphafold2_ptm_model_1_seed_000.pdb	jgi_FoxMRL8996_7310_CE7309_25157	0.16607
jgi_FoxMRL8996_472655_gm1.7563_g_unrelaxed_rank_001_alphafold2_ptm_model_1_seed_000.pdb	jgi_FoxMRL8996_63128_CE63127_8513	0.20758
jgi_FoxMRL8996_472655_gm1.7563_g_unrelaxed_rank_001_alphafold2_ptm_model_1_seed_000.pdb	jgi_FoxMRL8996_74592_CE74591_7496	0.23898
jgi_FoxMRL8996_472655_gm1.7563_g_unrelaxed_rank_001_alphafold2_ptm_model_1_seed_000.pdb	jgi_FoxMRL8996_75688_CE75687_22431	0.22534
jgi_FoxMRL8996_472655_gm1.7563_g_unrelaxed_rank_001_alphafold2_ptm_model_1_seed_000.pdb	jgi_FoxMRL8996_54950_CE54949_29767	0.20778
jgi_FoxMRL8996_472655_gm1.7563_g_unrelaxed_rank_001_alphafold2_ptm_model_1_seed_000.pdb	jgi_FoxMRL8996_79104_CE79103_114_unrelaxed_rank_001_alphafold2_ptm_model_2_seed_000.pdb	0.35221
jgi_FoxMRL8996_472655_gm1.7563_g_unrelaxed_rank_001_alphafold2_ptm_model_1_seed_000.pdb	jgi_FoxMRL8996_77167_CE77166_7512	0.18143
jgi_FoxMRL8996_472655_gm1.7563_g_unrelaxed_rank_001_alphafold2_ptm_model_1_seed_000.pdb	jgi_FoxMRL8996_70342_CE70341_47858	0.26158
jgi_FoxMRL8996_472655_gm1.7563_g_unrelaxed_rank_001_alphafold2_ptm_model_1_seed_000.pdb	jgi_FoxMRL8996_61500_CE61499_30291	0.2704
jgi_FoxMRL8996_472655_gm1.7563_g_unrelaxed_rank_001_alphafold2_ptm_model_1_seed_000.pdb	jgi_FoxMRL8996_74688_CE74687_13408_unrelaxed_rank_001_alphafold2_ptm_model_1_seed_000.pdb	0.16753
jgi_FoxMRL8996_472655_gm1.7563_g_unrelaxed_rank_001_alphafold2_ptm_model_1_seed_000.pdb	jgi_FoxMRL8996_75195_CE75194_28926	0.21444
jgi_FoxMRL8996_472655_gm1.7563_g_unrelaxed_rank_001_alphafold2_ptm_model_1_seed_000.pdb	jgi_FoxMRL8996_79298_CE79297_6056_unrelaxed_rank_001_alphafold2_ptm_model_1_seed_000.pdb	0.2286
jgi_FoxMRL8996_472655_gm1.7563_g_unrelaxed_rank_001_alphafold2_ptm_model_1_seed_000.pdb	jgi_FoxMRL8996_59132_CE59131_23397	0.27139
jgi_FoxMRL8996_472655_gm1.7563_g_unrelaxed_rank_001_alphafold2_ptm_model_1_seed_000.pdb	jgi_FoxMRL8996_71170_CE71169_37862_unrelaxed_rank_001_alphafold2_ptm_model_2_seed_000.pdb	0.20185
jgi_FoxMRL8996_472655_gm1.7563_g_unrelaxed_rank_001_alphafold2_ptm_model_1_seed_000.pdb	jgi_FoxMRL8996_64473_CE64472_53316	0.26999
jgi_FoxMRL8996_472655_gm1.7563_g_unrelaxed_rank_001_alphafold2_ptm_model_1_seed_000.pdb	jgi_FoxMRL8996_70351_CE70350_1622	0.19653
jgi_FoxMRL8996_472655_gm1.7563_g_unrelaxed_rank_001_alphafold2_ptm_model_1_seed_000.pdb	jgi_FoxMRL8996_77505_CE77504_538_unrelaxed_rank_001_alphafold2_ptm_model_1_seed_000.pdb	0.18091
jgi_FoxMRL8996_472655_gm1.7563_g_unrelaxed_rank_001_alphafold2_ptm_model_1_seed_000.pdb	jgi_FoxMRL8996_8222_CE8221_27784	0.16677
jgi_FoxMRL8996_472655_gm1.7563_g_unrelaxed_rank_001_alphafold2_ptm_model_1_seed_000.pdb	jgi_FoxMRL8996_80321_CE80320_374	0.28447
jgi_FoxMRL8996_472655_gm1.7563_g_unrelaxed_rank_001_alphafold2_ptm_model_1_seed_000.pdb	jgi_FoxMRL8996_92571_CE92570_1688	0.28453
jgi_FoxMRL8996_472655_gm1.7563_g_unrelaxed_rank_001_alphafold2_ptm_model_1_seed_000.pdb	jgi_FoxMRL8996_74339_CE74338_37109	0.20285
jgi_FoxMRL8996_472655_gm1.7563_g_unrelaxed_rank_001_alphafold2_ptm_model_1_seed_000.pdb	jgi_FoxMRL8996_94389_CE94388_773_unrelaxed_rank_001_alphafold2_ptm_model_1_seed_000.pdb	0.20727
jgi_FoxMRL8996_472655_gm1.7563_g_unrelaxed_rank_001_alphafold2_ptm_model_1_seed_000.pdb	jgi_FoxMRL8996_69770_CE69769_3224	0.23729
jgi_FoxMRL8996_472655_gm1.7563_g_unrelaxed_rank_001_alphafold2_ptm_model_1_seed_000.pdb	jgi_FoxMRL8996_94885_CE94884_20803_unrelaxed_rank_001_alphafold2_ptm_model_1_seed_000.pdb	0.20368
jgi_FoxMRL8996_472655_gm1.7563_g_unrelaxed_rank_001_alphafold2_ptm_model_1_seed_000.pdb	jgi_FoxMRL8996_82573_CE82572_27110	0.15294
jgi_FoxMRL8996_472655_gm1.7563_g_unrelaxed_rank_001_alphafold2_ptm_model_1_seed_000.pdb	jgi_FoxMRL8996_96807_CE96806_17325_unrelaxed_rank_001_alphafold2_ptm_model_1_seed_000.pdb	0.26702
jgi_FoxMRL8996_472655_gm1.7563_g_unrelaxed_rank_001_alphafold2_ptm_model_1_seed_000.pdb	jgi_FoxMRL8996_96560_CE96559_3754	0.18834
jgi_FoxMRL8996_472655_gm1.7563_g_unrelaxed_rank_001_alphafold2_ptm_model_1_seed_000.pdb	jgi_FoxMRL8996_90847_CE90846_15369	0.16753
jgi_FoxMRL8996_472655_gm1.7563_g_unrelaxed_rank_001_alphafold2_ptm_model_1_seed_000.pdb	jgi_FoxMRL8996_94728_CE94727_7681	0.17663
jgi_FoxMRL8996_472655_gm1.7563_g_unrelaxed_rank_001_alphafold2_ptm_model_1_seed_000.pdb	jgi_FoxMRL8996_82456_CE82455_27466_unrelaxed_rank_001_alphafold2_ptm_model_1_seed_000.pdb	0.19514
jgi_FoxMRL8996_472655_gm1.7563_g_unrelaxed_rank_001_alphafold2_ptm_model_1_seed_000.pdb	jgi_FoxMRL8996_86008_CE86007_10169_unrelaxed_rank_001_alphafold2_ptm_model_2_seed_000.pdb	0.17361
jgi_FoxMRL8996_472655_gm1.7563_g_unrelaxed_rank_001_alphafold2_ptm_model_1_seed_000.pdb	jgi_FoxMRL8996_96522_CE96521_445_unrelaxed_rank_001_alphafold2_ptm_model_2_seed_000.pdb	0.21635
jgi_FoxMRL8996_472655_gm1.7563_g_unrelaxed_rank_001_alphafold2_ptm_model_1_seed_000.pdb	jgi_FoxMRL8996_96143_CE96142_28861_unrelaxed_rank_001_alphafold2_ptm_model_2_seed_000.pdb	0.20081
jgi_FoxMRL8996_472655_gm1.7563_g_unrelaxed_rank_001_alphafold2_ptm_model_1_seed_000.pdb	jgi_FoxMRL8996_90406_CE90405_1103	0.17634
jgi_FoxMRL8996_472655_gm1.7563_g_unrelaxed_rank_001_alphafold2_ptm_model_1_seed_000.pdb	jgi_FoxMRL8996_97241_CE97240_18942_unrelaxed_rank_001_alphafold2_ptm_model_1_seed_000.pdb	0.21145
jgi_FoxMRL8996_472670_gm1.7578_g	jgi_FoxMRL8996_472920_gm1.7828_g	0.24728
jgi_FoxMRL8996_472655_gm1.7563_g_unrelaxed_rank_001_alphafold2_ptm_model_1_seed_000.pdb	jgi_FoxMRL8996_98886_CE98885_5209_unrelaxed_rank_001_alphafold2_ptm_model_1_seed_000.pdb	0.25442
jgi_FoxMRL8996_472655_gm1.7563_g_unrelaxed_rank_001_alphafold2_ptm_model_1_seed_000.pdb	jgi_FoxMRL8996_93049_CE93048_3537	0.19127
jgi_FoxMRL8996_472670_gm1.7578_g	jgi_FoxMRL8996_472999_gm1.7907_g	0.23797
jgi_FoxMRL8996_472655_gm1.7563_g_unrelaxed_rank_001_alphafold2_ptm_model_1_seed_000.pdb	jgi_FoxMRL8996_984_CE983_2269	0.19313
jgi_FoxMRL8996_472655_gm1.7563_g_unrelaxed_rank_001_alphafold2_ptm_model_1_seed_000.pdb	jgi_FoxMRL8996_9698_CE9697_8351_unrelaxed_rank_001_alphafold2_ptm_model_2_seed_000.pdb	0.20981
jgi_FoxMRL8996_472670_gm1.7578_g	jgi_FoxMRL8996_473276_gm1.8184_g	0.29487
jgi_FoxMRL8996_472670_gm1.7578_g	jgi_FoxMRL8996_473611_gm1.8519_g_unrelaxed_rank_001_alphafold2_ptm_model_4_seed_000.pdb	0.30977
jgi_FoxMRL8996_472670_gm1.7578_g	jgi_FoxMRL8996_47341_CE47340_3867_unrelaxed_rank_001_alphafold2_ptm_model_1_seed_000.pdb	0.29531
jgi_FoxMRL8996_472670_gm1.7578_g	jgi_FoxMRL8996_474142_gm1.9050_g_unrelaxed_rank_001_alphafold2_ptm_model_5_seed_000.pdb	0.31174
jgi_FoxMRL8996_472670_gm1.7578_g	jgi_FoxMRL8996_473184_gm1.8092_g	0.183
jgi_FoxMRL8996_472670_gm1.7578_g	jgi_FoxMRL8996_473275_gm1.8183_g	0.31717
jgi_FoxMRL8996_472670_gm1.7578_g	jgi_FoxMRL8996_473741_gm1.8649_g	0.27205
jgi_FoxMRL8996_472670_gm1.7578_g	jgi_FoxMRL8996_473025_gm1.7933_g	0.23027
jgi_FoxMRL8996_472670_gm1.7578_g	jgi_FoxMRL8996_474711_gm1.9619_g_unrelaxed_rank_001_alphafold2_ptm_model_2_seed_000.pdb	0.34816
jgi_FoxMRL8996_472670_gm1.7578_g	jgi_FoxMRL8996_474864_gm1.9772_g	0.27477
jgi_FoxMRL8996_472670_gm1.7578_g	jgi_FoxMRL8996_473323_gm1.8231_g_unrelaxed_rank_001_alphafold2_ptm_model_1_seed_000.pdb	0.20306
jgi_FoxMRL8996_472670_gm1.7578_g	jgi_FoxMRL8996_474873_gm1.9781_g	0.35796
jgi_FoxMRL8996_472655_gm1.7563_g_unrelaxed_rank_001_alphafold2_ptm_model_1_seed_000.pdb	jgi_FoxMRL8996_84248_CE84247_49345	0.19661
jgi_FoxMRL8996_472670_gm1.7578_g	jgi_FoxMRL8996_475503_gm1.10411_g	0.32268
jgi_FoxMRL8996_472655_gm1.7563_g_unrelaxed_rank_001_alphafold2_ptm_model_1_seed_000.pdb	jgi_FoxMRL8996_96873_CE96872_4293	0.24318
jgi_FoxMRL8996_472670_gm1.7578_g	jgi_FoxMRL8996_475161_gm1.10069_g_unrelaxed_rank_001_alphafold2_ptm_model_2_seed_000.pdb	0.27082
jgi_FoxMRL8996_472670_gm1.7578_g	jgi_FoxMRL8996_475184_gm1.10092_g_unrelaxed_rank_001_alphafold2_ptm_model_1_seed_000.pdb	0.18683
jgi_FoxMRL8996_472670_gm1.7578_g	jgi_FoxMRL8996_475807_gm1.10715_g	0.31325
jgi_FoxMRL8996_472670_gm1.7578_g	jgi_FoxMRL8996_473365_gm1.8273_g_unrelaxed_rank_001_alphafold2_ptm_model_2_seed_000.pdb	0.19951
jgi_FoxMRL8996_472670_gm1.7578_g	jgi_FoxMRL8996_475822_gm1.10730_g	0.24415
jgi_FoxMRL8996_472670_gm1.7578_g	jgi_FoxMRL8996_475591_gm1.10499_g	0.21591
jgi_FoxMRL8996_472655_gm1.7563_g_unrelaxed_rank_001_alphafold2_ptm_model_1_seed_000.pdb	jgi_FoxMRL8996_98775_CE98774_9495	0.24744
jgi_FoxMRL8996_472670_gm1.7578_g	jgi_FoxMRL8996_476019_gm1.10927_g	0.28802
jgi_FoxMRL8996_472670_gm1.7578_g	jgi_FoxMRL8996_476086_gm1.10994_g	0.2747
jgi_FoxMRL8996_472670_gm1.7578_g	jgi_FoxMRL8996_473389_gm1.8297_g_unrelaxed_rank_001_alphafold2_ptm_model_2_seed_000.pdb	0.26328
jgi_FoxMRL8996_472655_gm1.7563_g_unrelaxed_rank_001_alphafold2_ptm_model_1_seed_000.pdb	jgi_FoxMRL8996_98727_CE98726_34285	0.21129
jgi_FoxMRL8996_472670_gm1.7578_g	jgi_FoxMRL8996_476579_gm1.11487_g	0.34334
jgi_FoxMRL8996_472670_gm1.7578_g	jgi_FoxMRL8996_475845_gm1.10753_g_unrelaxed_rank_001_alphafold2_ptm_model_1_seed_000.pdb	0.25127
jgi_FoxMRL8996_472670_gm1.7578_g	jgi_FoxMRL8996_474852_gm1.9760_g_unrelaxed_rank_001_alphafold2_ptm_model_1_seed_000.pdb	0.21537
jgi_FoxMRL8996_472670_gm1.7578_g	jgi_FoxMRL8996_475856_gm1.10764_g	0.31004
jgi_FoxMRL8996_472670_gm1.7578_g	jgi_FoxMRL8996_475823_gm1.10731_g	0.22729
jgi_FoxMRL8996_472655_gm1.7563_g_unrelaxed_rank_001_alphafold2_ptm_model_1_seed_000.pdb	jgi_FoxMRL8996_82768_CE82767_5369	0.25767
jgi_FoxMRL8996_472670_gm1.7578_g	jgi_FoxMRL8996_476128_gm1.11036_g	0.30364
jgi_FoxMRL8996_472670_gm1.7578_g	jgi_FoxMRL8996_476819_gm1.11727_g	0.26712
jgi_FoxMRL8996_472670_gm1.7578_g	jgi_FoxMRL8996_476025_gm1.10933_g_unrelaxed_rank_001_alphafold2_ptm_model_2_seed_000.pdb	0.24988
jgi_FoxMRL8996_472670_gm1.7578_g	jgi_FoxMRL8996_476706_gm1.11614_g_unrelaxed_rank_001_alphafold2_ptm_model_2_seed_000.pdb	0.2319
jgi_FoxMRL8996_472670_gm1.7578_g	jgi_FoxMRL8996_476680_gm1.11588_g_unrelaxed_rank_001_alphafold2_ptm_model_1_seed_000.pdb	0.2015
jgi_FoxMRL8996_472670_gm1.7578_g	jgi_FoxMRL8996_477233_gm1.12141_g	0.35147
jgi_FoxMRL8996_472655_gm1.7563_g_unrelaxed_rank_001_alphafold2_ptm_model_1_seed_000.pdb	jgi_FoxMRL8996_92910_CE92909_3157	0.23587
jgi_FoxMRL8996_472670_gm1.7578_g	jgi_FoxMRL8996_476731_gm1.11639_g	0.29041
jgi_FoxMRL8996_472670_gm1.7578_g	jgi_FoxMRL8996_477248_gm1.12156_g	0.30466
jgi_FoxMRL8996_472655_gm1.7563_g_unrelaxed_rank_001_alphafold2_ptm_model_1_seed_000.pdb	jgi_FoxMRL8996_99665_CE99664_8979	0.24841
jgi_FoxMRL8996_472670_gm1.7578_g	jgi_FoxMRL8996_476985_gm1.11893_g	0.31395
jgi_FoxMRL8996_472670_gm1.7578_g	jgi_FoxMRL8996_477356_gm1.12264_g	0.34948
jgi_FoxMRL8996_472670_gm1.7578_g	jgi_FoxMRL8996_476078_gm1.10986_g	0.28898
jgi_FoxMRL8996_472670_gm1.7578_g	jgi_FoxMRL8996_476730_gm1.11638_g_unrelaxed_rank_001_alphafold2_ptm_model_2_seed_000.pdb	0.4591
jgi_FoxMRL8996_472670_gm1.7578_g	jgi_FoxMRL8996_477243_gm1.12151_g	0.28247
jgi_FoxMRL8996_472670_gm1.7578_g	jgi_FoxMRL8996_476635_gm1.11543_g	0.25464
jgi_FoxMRL8996_472670_gm1.7578_g	jgi_FoxMRL8996_476729_gm1.11637_g	0.5543
jgi_FoxMRL8996_472670_gm1.7578_g	jgi_FoxMRL8996_477040_gm1.11948_g	0.25959
jgi_FoxMRL8996_472670_gm1.7578_g	jgi_FoxMRL8996_477752_gm1.12660_g	0.30889
jgi_FoxMRL8996_472670_gm1.7578_g	jgi_FoxMRL8996_477462_gm1.12370_g	0.27964
jgi_FoxMRL8996_472655_gm1.7563_g_unrelaxed_rank_001_alphafold2_ptm_model_1_seed_000.pdb	jgi_FoxMRL8996_66818_CE66817_32848	0.29671
jgi_FoxMRL8996_472670_gm1.7578_g	jgi_FoxMRL8996_477366_gm1.12274_g	0.22832
jgi_FoxMRL8996_472670_gm1.7578_g	jgi_FoxMRL8996_477817_gm1.12725_g_unrelaxed_rank_001_alphafold2_ptm_model_2_seed_000.pdb	0.30487
jgi_FoxMRL8996_472670_gm1.7578_g	jgi_FoxMRL8996_477436_gm1.12344_g_unrelaxed_rank_001_alphafold2_ptm_model_1_seed_000.pdb	0.29139
jgi_FoxMRL8996_472670_gm1.7578_g	jgi_FoxMRL8996_477869_gm1.12777_g	0.28696
jgi_FoxMRL8996_472670_gm1.7578_g	jgi_FoxMRL8996_477989_gm1.12897_g	0.33572
jgi_FoxMRL8996_472670_gm1.7578_g	jgi_FoxMRL8996_477438_gm1.12346_g_unrelaxed_rank_001_alphafold2_ptm_model_2_seed_000.pdb	0.17942
jgi_FoxMRL8996_472670_gm1.7578_g	jgi_FoxMRL8996_478008_gm1.12916_g_unrelaxed_rank_001_alphafold2_ptm_model_1_seed_000.pdb	0.52249
jgi_FoxMRL8996_472670_gm1.7578_g	jgi_FoxMRL8996_478255_gm1.13163_g_unrelaxed_rank_001_alphafold2_ptm_model_2_seed_000.pdb	0.27352
jgi_FoxMRL8996_472670_gm1.7578_g	jgi_FoxMRL8996_475777_gm1.10685_g	0.18581
jgi_FoxMRL8996_472670_gm1.7578_g	jgi_FoxMRL8996_478186_gm1.13094_g_unrelaxed_rank_001_alphafold2_ptm_model_2_seed_000.pdb	0.27038
jgi_FoxMRL8996_472670_gm1.7578_g	jgi_FoxMRL8996_477617_gm1.12525_g_unrelaxed_rank_001_alphafold2_ptm_model_2_seed_000.pdb	0.17059
jgi_FoxMRL8996_472670_gm1.7578_g	jgi_FoxMRL8996_478293_gm1.13201_g_unrelaxed_rank_001_alphafold2_ptm_model_2_seed_000.pdb	0.29049
jgi_FoxMRL8996_472670_gm1.7578_g	jgi_FoxMRL8996_478417_gm1.13325_g	0.31622
jgi_FoxMRL8996_472670_gm1.7578_g	jgi_FoxMRL8996_476667_gm1.11575_g	0.28863
jgi_FoxMRL8996_472670_gm1.7578_g	jgi_FoxMRL8996_478103_gm1.13011_g_unrelaxed_rank_001_alphafold2_ptm_model_2_seed_000.pdb	0.26908
jgi_FoxMRL8996_472670_gm1.7578_g	jgi_FoxMRL8996_478459_gm1.13367_g	0.26909
jgi_FoxMRL8996_472670_gm1.7578_g	jgi_FoxMRL8996_477967_gm1.12875_g	0.25903
jgi_FoxMRL8996_472670_gm1.7578_g	jgi_FoxMRL8996_477988_gm1.12896_g_unrelaxed_rank_001_alphafold2_ptm_model_1_seed_000.pdb	0.26901
jgi_FoxMRL8996_472670_gm1.7578_g	jgi_FoxMRL8996_478125_gm1.13033_g	0.25959
jgi_FoxMRL8996_472670_gm1.7578_g	jgi_FoxMRL8996_477815_gm1.12723_g	0.28039
jgi_FoxMRL8996_472670_gm1.7578_g	jgi_FoxMRL8996_474445_gm1.9353_g_unrelaxed_rank_001_alphafold2_ptm_model_2_seed_000.pdb	0.24932
jgi_FoxMRL8996_472670_gm1.7578_g	jgi_FoxMRL8996_478505_gm1.13413_g_unrelaxed_rank_001_alphafold2_ptm_model_1_seed_000.pdb	0.56331
jgi_FoxMRL8996_472670_gm1.7578_g	jgi_FoxMRL8996_476823_gm1.11731_g	0.27195
jgi_FoxMRL8996_472670_gm1.7578_g	jgi_FoxMRL8996_478265_gm1.13173_g	0.23935
jgi_FoxMRL8996_472670_gm1.7578_g	jgi_FoxMRL8996_480193_gm1.15101_g_unrelaxed_rank_001_alphafold2_ptm_model_2_seed_000.pdb	0.28363
jgi_FoxMRL8996_472670_gm1.7578_g	jgi_FoxMRL8996_480431_gm1.15339_g_unrelaxed_rank_001_alphafold2_ptm_model_4_seed_000.pdb	0.25603
jgi_FoxMRL8996_472670_gm1.7578_g	jgi_FoxMRL8996_478673_gm1.13581_g	0.22886
jgi_FoxMRL8996_472670_gm1.7578_g	jgi_FoxMRL8996_478043_gm1.12951_g	0.30002
jgi_FoxMRL8996_472670_gm1.7578_g	jgi_FoxMRL8996_477527_gm1.12435_g	0.27095
jgi_FoxMRL8996_472670_gm1.7578_g	jgi_FoxMRL8996_478975_gm1.13883_g_unrelaxed_rank_001_alphafold2_ptm_model_2_seed_000.pdb	0.2361
jgi_FoxMRL8996_472670_gm1.7578_g	jgi_FoxMRL8996_478247_gm1.13155_g	0.46995
jgi_FoxMRL8996_472670_gm1.7578_g	jgi_FoxMRL8996_478793_gm1.13701_g	0.19465
jgi_FoxMRL8996_472670_gm1.7578_g	jgi_FoxMRL8996_478625_gm1.13533_g	0.25037
jgi_FoxMRL8996_472670_gm1.7578_g	jgi_FoxMRL8996_480715_gm1.15623_g_unrelaxed_rank_001_alphafold2_ptm_model_2_seed_000.pdb	0.23773
jgi_FoxMRL8996_472670_gm1.7578_g	jgi_FoxMRL8996_480943_gm1.15851_g_unrelaxed_rank_001_alphafold2_ptm_model_2_seed_000.pdb	0.21376
jgi_FoxMRL8996_472670_gm1.7578_g	jgi_FoxMRL8996_48116_CE48115_18714_unrelaxed_rank_001_alphafold2_ptm_model_1_seed_000.pdb	0.2846
jgi_FoxMRL8996_472670_gm1.7578_g	jgi_FoxMRL8996_479537_gm1.14445_g	0.22696
jgi_FoxMRL8996_472670_gm1.7578_g	jgi_FoxMRL8996_480009_gm1.14917_g	0.22603
jgi_FoxMRL8996_472670_gm1.7578_g	jgi_FoxMRL8996_482085_MIX733_501_69	0.28563
jgi_FoxMRL8996_472670_gm1.7578_g	jgi_FoxMRL8996_480804_gm1.15712_g	0.21346
jgi_FoxMRL8996_472670_gm1.7578_g	jgi_FoxMRL8996_480405_gm1.15313_g_unrelaxed_rank_001_alphafold2_ptm_model_1_seed_000.pdb	0.30232
jgi_FoxMRL8996_472670_gm1.7578_g	jgi_FoxMRL8996_482463_MIX1111_8336_87	0.24113
jgi_FoxMRL8996_472670_gm1.7578_g	jgi_FoxMRL8996_480079_gm1.14987_g	0.52289
jgi_FoxMRL8996_472670_gm1.7578_g	jgi_FoxMRL8996_482090_MIX738_15_48_unrelaxed_rank_001_alphafold2_ptm_model_2_seed_000.pdb	0.22227
jgi_FoxMRL8996_472670_gm1.7578_g	jgi_FoxMRL8996_482666_MIX1314_86_89_unrelaxed_rank_001_alphafold2_ptm_model_1_seed_000.pdb	0.23568
jgi_FoxMRL8996_472670_gm1.7578_g	jgi_FoxMRL8996_482420_MIX1068_186_51_unrelaxed_rank_001_alphafold2_ptm_model_1_seed_000.pdb	0.20133
jgi_FoxMRL8996_472670_gm1.7578_g	jgi_FoxMRL8996_477786_gm1.12694_g	0.34335
jgi_FoxMRL8996_472670_gm1.7578_g	jgi_FoxMRL8996_479445_gm1.14353_g_unrelaxed_rank_001_alphafold2_ptm_model_2_seed_000.pdb	0.21711
jgi_FoxMRL8996_472670_gm1.7578_g	jgi_FoxMRL8996_48312_CE48311_4600_unrelaxed_rank_001_alphafold2_ptm_model_2_seed_000.pdb	0.24135
jgi_FoxMRL8996_472670_gm1.7578_g	jgi_FoxMRL8996_478882_gm1.13790_g_unrelaxed_rank_001_alphafold2_ptm_model_1_seed_000.pdb	0.24822
jgi_FoxMRL8996_472670_gm1.7578_g	jgi_FoxMRL8996_482301_MIX949_759_68	0.27268
jgi_FoxMRL8996_472670_gm1.7578_g	jgi_FoxMRL8996_482338_MIX986_1_5	0.26215
jgi_FoxMRL8996_472670_gm1.7578_g	jgi_FoxMRL8996_479288_gm1.14196_g	0.23642
jgi_FoxMRL8996_472670_gm1.7578_g	jgi_FoxMRL8996_482932_MIX1580_84_86	0.28871
jgi_FoxMRL8996_472670_gm1.7578_g	jgi_FoxMRL8996_481705_MIX353_2159_62	0.29893
jgi_FoxMRL8996_472670_gm1.7578_g	jgi_FoxMRL8996_484228_MIX2876_17_41	0.17874
jgi_FoxMRL8996_472670_gm1.7578_g	jgi_FoxMRL8996_481853_MIX501_7493_23_unrelaxed_rank_001_alphafold2_ptm_model_1_seed_000.pdb	0.24905
jgi_FoxMRL8996_472670_gm1.7578_g	jgi_FoxMRL8996_48266_CE48265_11470	0.25731
jgi_FoxMRL8996_472670_gm1.7578_g	jgi_FoxMRL8996_484514_MIX3162_22_51	0.20152
jgi_FoxMRL8996_472670_gm1.7578_g	jgi_FoxMRL8996_484634_MIX3282_207_82	0.3136
jgi_FoxMRL8996_472670_gm1.7578_g	jgi_FoxMRL8996_48429_CE48428_5175	0.26829
jgi_FoxMRL8996_472670_gm1.7578_g	jgi_FoxMRL8996_482811_MIX1459_1576_30_unrelaxed_rank_001_alphafold2_ptm_model_1_seed_000.pdb	0.19548
jgi_FoxMRL8996_472670_gm1.7578_g	jgi_FoxMRL8996_483607_MIX2255_20_22_unrelaxed_rank_001_alphafold2_ptm_model_2_seed_000.pdb	0.24015
jgi_FoxMRL8996_472670_gm1.7578_g	jgi_FoxMRL8996_482676_MIX1324_1_4	0.30777
jgi_FoxMRL8996_472670_gm1.7578_g	jgi_FoxMRL8996_483979_MIX2627_147_72_unrelaxed_rank_001_alphafold2_ptm_model_2_seed_000.pdb	0.2418
jgi_FoxMRL8996_472670_gm1.7578_g	jgi_FoxMRL8996_484651_MIX3299_16_40	0.28613
jgi_FoxMRL8996_472670_gm1.7578_g	jgi_FoxMRL8996_485580_MIX4228_7888_67	0.3154
jgi_FoxMRL8996_472670_gm1.7578_g	jgi_FoxMRL8996_482194_MIX842_36_30	0.29573
jgi_FoxMRL8996_472670_gm1.7578_g	jgi_FoxMRL8996_485744_MIX4392_99_93_unrelaxed_rank_001_alphafold2_ptm_model_1_seed_000.pdb	0.25518
jgi_FoxMRL8996_472670_gm1.7578_g	jgi_FoxMRL8996_483944_MIX2592_5988_28	0.24481
jgi_FoxMRL8996_472670_gm1.7578_g	jgi_FoxMRL8996_486308_MIX4956_481_47	0.21525
jgi_FoxMRL8996_472670_gm1.7578_g	jgi_FoxMRL8996_485762_MIX4410_34_53	0.25481
jgi_FoxMRL8996_472670_gm1.7578_g	jgi_FoxMRL8996_485832_MIX4480_1_6	0.57286
jgi_FoxMRL8996_472670_gm1.7578_g	jgi_FoxMRL8996_485461_MIX4109_98_27	0.24403
jgi_FoxMRL8996_472670_gm1.7578_g	jgi_FoxMRL8996_487396_MIX6044_74_97	0.26471
jgi_FoxMRL8996_472670_gm1.7578_g	jgi_FoxMRL8996_486438_MIX5086_1057_84_unrelaxed_rank_001_alphafold2_ptm_model_1_seed_000.pdb	0.21757
jgi_FoxMRL8996_472670_gm1.7578_g	jgi_FoxMRL8996_48677_CE48676_4152	0.28429
jgi_FoxMRL8996_472670_gm1.7578_g	jgi_FoxMRL8996_485906_MIX4554_1_6	0.24328
jgi_FoxMRL8996_472670_gm1.7578_g	jgi_FoxMRL8996_487148_MIX5796_75_14_unrelaxed_rank_001_alphafold2_ptm_model_2_seed_000.pdb	0.22685
jgi_FoxMRL8996_472670_gm1.7578_g	jgi_FoxMRL8996_488503_MIX7151_16_71_unrelaxed_rank_001_alphafold2_ptm_model_1_seed_000.pdb	0.27868
jgi_FoxMRL8996_472670_gm1.7578_g	jgi_FoxMRL8996_486454_MIX5102_311_69	0.2421
jgi_FoxMRL8996_472670_gm1.7578_g	jgi_FoxMRL8996_48742_CE48741_699	0.22647
jgi_FoxMRL8996_472670_gm1.7578_g	jgi_FoxMRL8996_488097_MIX6745_54_56	0.23285
jgi_FoxMRL8996_472670_gm1.7578_g	jgi_FoxMRL8996_487854_MIX6502_22_31	0.2446
jgi_FoxMRL8996_472670_gm1.7578_g	jgi_FoxMRL8996_483575_MIX2223_16_15	0.30863
jgi_FoxMRL8996_472670_gm1.7578_g	jgi_FoxMRL8996_487288_MIX5936_1744_77	0.27807
jgi_FoxMRL8996_472670_gm1.7578_g	jgi_FoxMRL8996_489682_MIX8330_19_33	0.18323
jgi_FoxMRL8996_472670_gm1.7578_g	jgi_FoxMRL8996_484941_MIX3589_191_14	0.35416
jgi_FoxMRL8996_472670_gm1.7578_g	jgi_FoxMRL8996_483815_MIX2463_2_5	0.55552
jgi_FoxMRL8996_472670_gm1.7578_g	jgi_FoxMRL8996_488825_MIX7473_158_56	0.28344
jgi_FoxMRL8996_472670_gm1.7578_g	jgi_FoxMRL8996_484505_MIX3153_228_58_unrelaxed_rank_001_alphafold2_ptm_model_1_seed_000.pdb	0.24712
jgi_FoxMRL8996_472670_gm1.7578_g	jgi_FoxMRL8996_489906_MIX8554_16_34	0.29513
jgi_FoxMRL8996_472670_gm1.7578_g	jgi_FoxMRL8996_483748_MIX2396_59_13	0.37272
jgi_FoxMRL8996_472670_gm1.7578_g	jgi_FoxMRL8996_489710_MIX8358_1_5_unrelaxed_rank_001_alphafold2_ptm_model_1_seed_000.pdb	0.27742
jgi_FoxMRL8996_472670_gm1.7578_g	jgi_FoxMRL8996_488658_MIX7306_41_40	0.24608
jgi_FoxMRL8996_472670_gm1.7578_g	jgi_FoxMRL8996_488309_MIX6957_166_82	0.23524
jgi_FoxMRL8996_472670_gm1.7578_g	jgi_FoxMRL8996_488165_MIX6813_27270_68	0.24965
jgi_FoxMRL8996_472670_gm1.7578_g	jgi_FoxMRL8996_487728_MIX6376_2689_88	0.22377
jgi_FoxMRL8996_472670_gm1.7578_g	jgi_FoxMRL8996_492143_MIX10791_61_60_unrelaxed_rank_001_alphafold2_ptm_model_1_seed_000.pdb	0.18706
jgi_FoxMRL8996_472670_gm1.7578_g	jgi_FoxMRL8996_490245_MIX8893_8_12	0.23048
jgi_FoxMRL8996_472670_gm1.7578_g	jgi_FoxMRL8996_488652_MIX7300_26_8	0.31963
jgi_FoxMRL8996_472670_gm1.7578_g	jgi_FoxMRL8996_489804_MIX8452_116_56	0.28618
jgi_FoxMRL8996_472670_gm1.7578_g	jgi_FoxMRL8996_49250_CE49249_7115	0.32644
jgi_FoxMRL8996_472670_gm1.7578_g	jgi_FoxMRL8996_490403_MIX9051_27_27	0.29184
jgi_FoxMRL8996_472670_gm1.7578_g	jgi_FoxMRL8996_489869_MIX8517_2_7	0.30688
jgi_FoxMRL8996_472670_gm1.7578_g	jgi_FoxMRL8996_491037_MIX9685_1_5_unrelaxed_rank_001_alphafold2_ptm_model_2_seed_000.pdb	0.18882
jgi_FoxMRL8996_472670_gm1.7578_g	jgi_FoxMRL8996_492424_MIX11072_89_58	0.5372
jgi_FoxMRL8996_472670_gm1.7578_g	jgi_FoxMRL8996_49220_CE49219_622	0.25264
jgi_FoxMRL8996_472670_gm1.7578_g	jgi_FoxMRL8996_490440_MIX9088_41_36	0.31442
jgi_FoxMRL8996_472670_gm1.7578_g	jgi_FoxMRL8996_492153_MIX10801_460_85	0.30223
jgi_FoxMRL8996_472670_gm1.7578_g	jgi_FoxMRL8996_492915_MIX11563_10802_25_unrelaxed_rank_001_alphafold2_ptm_model_2_seed_000.pdb	0.23785
jgi_FoxMRL8996_472670_gm1.7578_g	jgi_FoxMRL8996_493707_MIX12355_44_47	0.30701
jgi_FoxMRL8996_472670_gm1.7578_g	jgi_FoxMRL8996_492108_MIX10756_1_5	0.26037
jgi_FoxMRL8996_472670_gm1.7578_g	jgi_FoxMRL8996_496253_MIX14901_2_10_unrelaxed_rank_001_alphafold2_ptm_model_1_seed_000.pdb	0.21477
jgi_FoxMRL8996_472670_gm1.7578_g	jgi_FoxMRL8996_493837_MIX12485_15_9	0.23394
jgi_FoxMRL8996_472670_gm1.7578_g	jgi_FoxMRL8996_497619_MIX16267_565_84_unrelaxed_rank_001_alphafold2_ptm_model_2_seed_000.pdb	0.32607
jgi_FoxMRL8996_472670_gm1.7578_g	jgi_FoxMRL8996_497289_MIX15937_42_8_unrelaxed_rank_001_alphafold2_ptm_model_1_seed_000.pdb	0.18166
jgi_FoxMRL8996_472670_gm1.7578_g	jgi_FoxMRL8996_50209_CE50208_5019	0.31364
jgi_FoxMRL8996_472670_gm1.7578_g	jgi_FoxMRL8996_496251_MIX14899_20_38	0.20287
jgi_FoxMRL8996_472670_gm1.7578_g	jgi_FoxMRL8996_492006_MIX10654_3_7_unrelaxed_rank_001_alphafold2_ptm_model_2_seed_000.pdb	0.33827
jgi_FoxMRL8996_472670_gm1.7578_g	jgi_FoxMRL8996_498773_MIX17421_270_99	0.20492
jgi_FoxMRL8996_472670_gm1.7578_g	jgi_FoxMRL8996_511079_estExt_Genemark1.C_C_1015_t10427_unrelaxed_rank_001_alphafold2_ptm_model_1_seed_000.pdb	0.3525
jgi_FoxMRL8996_472670_gm1.7578_g	jgi_FoxMRL8996_49431_CE49430_28314	0.22321
jgi_FoxMRL8996_472670_gm1.7578_g	jgi_FoxMRL8996_498134_MIX16782_89_31_unrelaxed_rank_001_alphafold2_ptm_model_2_seed_000.pdb	0.25357
jgi_FoxMRL8996_472670_gm1.7578_g	jgi_FoxMRL8996_490789_MIX9437_34_19_unrelaxed_rank_001_alphafold2_ptm_model_1_seed_000.pdb	0.21316
jgi_FoxMRL8996_472670_gm1.7578_g	jgi_FoxMRL8996_511232_estExt_Genemark1.C_C_1015_t20147	0.30483
jgi_FoxMRL8996_472670_gm1.7578_g	jgi_FoxMRL8996_511389_estExt_Genemark1.C_C_1022_t10184	0.27079
jgi_FoxMRL8996_472670_gm1.7578_g	jgi_FoxMRL8996_511369_estExt_Genemark1.C_C_1022_t10157_unrelaxed_rank_001_alphafold2_ptm_model_1_seed_000.pdb	0.27108
jgi_FoxMRL8996_472670_gm1.7578_g	jgi_FoxMRL8996_511299_estExt_Genemark1.C_C_1022_t10071	0.30133
jgi_FoxMRL8996_472670_gm1.7578_g	jgi_FoxMRL8996_499602_MIX18250_2667_68	0.3014
jgi_FoxMRL8996_472670_gm1.7578_g	jgi_FoxMRL8996_511042_estExt_Genemark1.C_C_1015_t10372	0.2331
jgi_FoxMRL8996_472670_gm1.7578_g	jgi_FoxMRL8996_511608_estExt_Genemark1.C_C_1022_t10437	0.26354
jgi_FoxMRL8996_472670_gm1.7578_g	jgi_FoxMRL8996_493901_MIX12549_188_61	0.23784
jgi_FoxMRL8996_472670_gm1.7578_g	jgi_FoxMRL8996_512553_estExt_Genemark1.C_C_10410050	0.19725
jgi_FoxMRL8996_472670_gm1.7578_g	jgi_FoxMRL8996_513471_estExt_Genemark1.C_C_1044_t10354	0.28146
jgi_FoxMRL8996_472670_gm1.7578_g	jgi_FoxMRL8996_50217_CE50216_2761_unrelaxed_rank_001_alphafold2_ptm_model_1_seed_000.pdb	0.18877
jgi_FoxMRL8996_472670_gm1.7578_g	jgi_FoxMRL8996_513876_estExt_Genemark1.C_C_10450244_unrelaxed_rank_001_alphafold2_ptm_model_2_seed_000.pdb	0.27919
jgi_FoxMRL8996_472670_gm1.7578_g	jgi_FoxMRL8996_499393_MIX18041_1058_50	0.27529
jgi_FoxMRL8996_472670_gm1.7578_g	jgi_FoxMRL8996_512446_estExt_Genemark1.C_C_1022_t30396	0.20398
jgi_FoxMRL8996_472670_gm1.7578_g	jgi_FoxMRL8996_493924_MIX12572_270_70	0.23224
jgi_FoxMRL8996_472670_gm1.7578_g	jgi_FoxMRL8996_494253_MIX12901_3611_32	0.27903
jgi_FoxMRL8996_472670_gm1.7578_g	jgi_FoxMRL8996_49901_CE49900_43979	0.27077
jgi_FoxMRL8996_472670_gm1.7578_g	jgi_FoxMRL8996_511397_estExt_Genemark1.C_C_1022_t10194	0.26195
jgi_FoxMRL8996_472670_gm1.7578_g	jgi_FoxMRL8996_512554_estExt_Genemark1.C_C_10410052_unrelaxed_rank_001_alphafold2_ptm_model_2_seed_000.pdb	0.27534
jgi_FoxMRL8996_472670_gm1.7578_g	jgi_FoxMRL8996_513518_estExt_Genemark1.C_C_1044_t10406_unrelaxed_rank_001_alphafold2_ptm_model_1_seed_000.pdb	0.17406
jgi_FoxMRL8996_472670_gm1.7578_g	jgi_FoxMRL8996_514926_estExt_Genemark1.C_C_1055_t10205	0.29262
jgi_FoxMRL8996_472670_gm1.7578_g	jgi_FoxMRL8996_513900_estExt_Genemark1.C_C_10450273	0.2602
jgi_FoxMRL8996_472670_gm1.7578_g	jgi_FoxMRL8996_513975_estExt_Genemark1.C_C_10450396_unrelaxed_rank_001_alphafold2_ptm_model_2_seed_000.pdb	0.26165
jgi_FoxMRL8996_472670_gm1.7578_g	jgi_FoxMRL8996_513901_estExt_Genemark1.C_C_10450274	0.20092
jgi_FoxMRL8996_472670_gm1.7578_g	jgi_FoxMRL8996_515382_estExt_Genemark1.C_C_1071_t10230	0.29424
jgi_FoxMRL8996_472670_gm1.7578_g	jgi_FoxMRL8996_513261_estExt_Genemark1.C_C_1044_t10090	0.22018
jgi_FoxMRL8996_472670_gm1.7578_g	jgi_FoxMRL8996_513842_estExt_Genemark1.C_C_10450192	0.21648
jgi_FoxMRL8996_472670_gm1.7578_g	jgi_FoxMRL8996_514316_estExt_Genemark1.C_C_10520119	0.28467
jgi_FoxMRL8996_472670_gm1.7578_g	jgi_FoxMRL8996_515092_estExt_Genemark1.C_C_1055_t10397	0.31884
jgi_FoxMRL8996_472670_gm1.7578_g	jgi_FoxMRL8996_515458_estExt_Genemark1.C_C_1071_t10325_unrelaxed_rank_001_alphafold2_ptm_model_2_seed_000.pdb	0.24501
jgi_FoxMRL8996_472670_gm1.7578_g	jgi_FoxMRL8996_517637_estExt_Genemark1.C_C_1092_t10078_unrelaxed_rank_001_alphafold2_ptm_model_2_seed_000.pdb	0.3238
jgi_FoxMRL8996_472670_gm1.7578_g	jgi_FoxMRL8996_516246_estExt_Genemark1.C_C_1071_t30297_unrelaxed_rank_001_alphafold2_ptm_model_1_seed_000.pdb	0.26988
jgi_FoxMRL8996_472670_gm1.7578_g	jgi_FoxMRL8996_517772_estExt_Genemark1.C_C_1092_t10244_unrelaxed_rank_001_alphafold2_ptm_model_2_seed_000.pdb	0.21287
jgi_FoxMRL8996_472670_gm1.7578_g	jgi_FoxMRL8996_516070_estExt_Genemark1.C_C_1071_t30081	0.32836
jgi_FoxMRL8996_472670_gm1.7578_g	jgi_FoxMRL8996_518389_estExt_Genemark1.C_C_101010075	0.25779
jgi_FoxMRL8996_472670_gm1.7578_g	jgi_FoxMRL8996_515177_estExt_Genemark1.C_C_1055_t20015_unrelaxed_rank_001_alphafold2_ptm_model_2_seed_000.pdb	0.1967
jgi_FoxMRL8996_472670_gm1.7578_g	jgi_FoxMRL8996_516468_estExt_Genemark1.C_C_1082_t10020_unrelaxed_rank_001_alphafold2_ptm_model_1_seed_000.pdb	0.32309
jgi_FoxMRL8996_472670_gm1.7578_g	jgi_FoxMRL8996_515787_estExt_Genemark1.C_C_1071_t20235	0.21552
jgi_FoxMRL8996_472670_gm1.7578_g	jgi_FoxMRL8996_515818_estExt_Genemark1.C_C_1071_t20275_unrelaxed_rank_001_alphafold2_ptm_model_1_seed_000.pdb	0.38883
jgi_FoxMRL8996_472670_gm1.7578_g	jgi_FoxMRL8996_519154_estExt_Genemark1.C_C_101110035_unrelaxed_rank_001_alphafold2_ptm_model_2_seed_000.pdb	0.26914
jgi_FoxMRL8996_472670_gm1.7578_g	jgi_FoxMRL8996_519155_estExt_Genemark1.C_C_101110038	0.2479
jgi_FoxMRL8996_472670_gm1.7578_g	jgi_FoxMRL8996_518461_estExt_Genemark1.C_C_101010170_unrelaxed_rank_001_alphafold2_ptm_model_1_seed_000.pdb	0.24268
jgi_FoxMRL8996_472670_gm1.7578_g	jgi_FoxMRL8996_519288_estExt_Genemark1.C_C_101110223_unrelaxed_rank_001_alphafold2_ptm_model_2_seed_000.pdb	0.29783
jgi_FoxMRL8996_472670_gm1.7578_g	jgi_FoxMRL8996_517422_estExt_Genemark1.C_C_1083_t20146_unrelaxed_rank_001_alphafold2_ptm_model_1_seed_000.pdb	0.29905
jgi_FoxMRL8996_472670_gm1.7578_g	jgi_FoxMRL8996_519230_estExt_Genemark1.C_C_101110143	0.48031
jgi_FoxMRL8996_472670_gm1.7578_g	jgi_FoxMRL8996_516545_estExt_Genemark1.C_C_1082_t10110	0.28722
jgi_FoxMRL8996_472670_gm1.7578_g	jgi_FoxMRL8996_519392_estExt_Genemark1.C_C_10112_t10096_unrelaxed_rank_001_alphafold2_ptm_model_1_seed_000.pdb	0.31543
jgi_FoxMRL8996_472670_gm1.7578_g	jgi_FoxMRL8996_495648_MIX14296_1119_57	0.24903
jgi_FoxMRL8996_472670_gm1.7578_g	jgi_FoxMRL8996_496203_MIX14851_3_5_unrelaxed_rank_001_alphafold2_ptm_model_2_seed_000.pdb	0.44334
jgi_FoxMRL8996_472670_gm1.7578_g	jgi_FoxMRL8996_519771_estExt_Genemark1.C_C_10112_t20067	0.29654
jgi_FoxMRL8996_472670_gm1.7578_g	jgi_FoxMRL8996_519610_estExt_Genemark1.C_C_10112_t10364	0.50495
jgi_FoxMRL8996_472670_gm1.7578_g	jgi_FoxMRL8996_519158_estExt_Genemark1.C_C_101110046	0.30146
jgi_FoxMRL8996_472670_gm1.7578_g	jgi_FoxMRL8996_519156_estExt_Genemark1.C_C_101110041	0.25866
jgi_FoxMRL8996_472670_gm1.7578_g	jgi_FoxMRL8996_520015_estExt_Genemark1.C_C_101220012	0.268
jgi_FoxMRL8996_472670_gm1.7578_g	jgi_FoxMRL8996_516359_estExt_Genemark1.C_C_1071_t30455	0.34555
jgi_FoxMRL8996_472670_gm1.7578_g	jgi_FoxMRL8996_520308_estExt_Genemark1.C_C_101240053	0.34181
jgi_FoxMRL8996_472670_gm1.7578_g	jgi_FoxMRL8996_518386_estExt_Genemark1.C_C_101010072	0.29814
jgi_FoxMRL8996_472670_gm1.7578_g	jgi_FoxMRL8996_518532_estExt_Genemark1.C_C_101010252	0.30833
jgi_FoxMRL8996_472670_gm1.7578_g	jgi_FoxMRL8996_518220_estExt_Genemark1.C_C_1092_t20253	0.22382
jgi_FoxMRL8996_472670_gm1.7578_g	jgi_FoxMRL8996_519870_estExt_Genemark1.C_C_101130040_unrelaxed_rank_001_alphafold2_ptm_model_1_seed_000.pdb	0.20373
jgi_FoxMRL8996_472670_gm1.7578_g	jgi_FoxMRL8996_520244_estExt_Genemark1.C_C_101230179	0.22508
jgi_FoxMRL8996_472670_gm1.7578_g	jgi_FoxMRL8996_519927_estExt_Genemark1.C_C_101210074_unrelaxed_rank_001_alphafold2_ptm_model_2_seed_000.pdb	0.22436
jgi_FoxMRL8996_472670_gm1.7578_g	jgi_FoxMRL8996_520509_estExt_Genemark1.C_C_101320055_unrelaxed_rank_001_alphafold2_ptm_model_2_seed_000.pdb	0.30891
jgi_FoxMRL8996_472670_gm1.7578_g	jgi_FoxMRL8996_520374_estExt_Genemark1.C_C_101250100	0.25198
jgi_FoxMRL8996_472670_gm1.7578_g	jgi_FoxMRL8996_520438_estExt_Genemark1.C_C_101310039	0.20366
jgi_FoxMRL8996_472670_gm1.7578_g	jgi_FoxMRL8996_520944_estExt_Genemark1.C_C_101340215	0.25221
jgi_FoxMRL8996_472670_gm1.7578_g	jgi_FoxMRL8996_519685_estExt_Genemark1.C_C_10112_t10461	0.31467
jgi_FoxMRL8996_472670_gm1.7578_g	jgi_FoxMRL8996_521085_estExt_Genemark1.C_C_101340410_unrelaxed_rank_001_alphafold2_ptm_model_1_seed_000.pdb	0.2791
jgi_FoxMRL8996_472670_gm1.7578_g	jgi_FoxMRL8996_520218_estExt_Genemark1.C_C_101230137	0.2679
jgi_FoxMRL8996_472670_gm1.7578_g	jgi_FoxMRL8996_520331_estExt_Genemark1.C_C_101250004_unrelaxed_rank_001_alphafold2_ptm_model_1_seed_000.pdb	0.23697
jgi_FoxMRL8996_472670_gm1.7578_g	jgi_FoxMRL8996_521047_estExt_Genemark1.C_C_101340358	0.18124
jgi_FoxMRL8996_472670_gm1.7578_g	jgi_FoxMRL8996_521423_estExt_Genemark1.C_S_150011_unrelaxed_rank_001_alphafold2_ptm_model_2_seed_000.pdb	0.32218
jgi_FoxMRL8996_472670_gm1.7578_g	jgi_FoxMRL8996_521378_estExt_Genemark1.C_S_130016	0.24605
jgi_FoxMRL8996_472670_gm1.7578_g	jgi_FoxMRL8996_520945_estExt_Genemark1.C_C_101340216	0.29364
jgi_FoxMRL8996_472670_gm1.7578_g	jgi_FoxMRL8996_522131_estExt_Genemark1.C_S_1950001	0.24927
jgi_FoxMRL8996_472670_gm1.7578_g	jgi_FoxMRL8996_520018_estExt_Genemark1.C_C_101220016	0.31055
jgi_FoxMRL8996_472670_gm1.7578_g	jgi_FoxMRL8996_520722_estExt_Genemark1.C_C_101330238	0.26109
jgi_FoxMRL8996_472670_gm1.7578_g	jgi_FoxMRL8996_523280_estExt_fgenesh1_pm.C_C_10210005	0.2784
jgi_FoxMRL8996_472670_gm1.7578_g	jgi_FoxMRL8996_513886_estExt_Genemark1.C_C_10450256	0.29337
jgi_FoxMRL8996_472670_gm1.7578_g	jgi_FoxMRL8996_521731_estExt_Genemark1.C_S_410012_unrelaxed_rank_001_alphafold2_ptm_model_2_seed_000.pdb	0.25364
jgi_FoxMRL8996_472670_gm1.7578_g	jgi_FoxMRL8996_524282_estExt_fgenesh1_pm.C_C_10420066	0.29716
jgi_FoxMRL8996_472670_gm1.7578_g	jgi_FoxMRL8996_520573_estExt_Genemark1.C_C_101330052	0.27106
jgi_FoxMRL8996_472670_gm1.7578_g	jgi_FoxMRL8996_522194_estExt_fgenesh1_pm.C_C_10110086	0.21142
jgi_FoxMRL8996_472670_gm1.7578_g	jgi_FoxMRL8996_519462_estExt_Genemark1.C_C_10112_t10183	0.30054
jgi_FoxMRL8996_472670_gm1.7578_g	jgi_FoxMRL8996_522229_estExt_fgenesh1_pm.C_C_10110134	0.22894
jgi_FoxMRL8996_472670_gm1.7578_g	jgi_FoxMRL8996_520561_estExt_Genemark1.C_C_101330039	0.3139
jgi_FoxMRL8996_472670_gm1.7578_g	jgi_FoxMRL8996_524657_estExt_fgenesh1_pm.C_C_10440113_unrelaxed_rank_001_alphafold2_ptm_model_2_seed_000.pdb	0.22282
jgi_FoxMRL8996_472670_gm1.7578_g	jgi_FoxMRL8996_52465_CE52464_35021_unrelaxed_rank_001_alphafold2_ptm_model_1_seed_000.pdb	0.23006
jgi_FoxMRL8996_472670_gm1.7578_g	jgi_FoxMRL8996_525104_estExt_fgenesh1_pm.C_C_10450268	0.2142
jgi_FoxMRL8996_472670_gm1.7578_g	jgi_FoxMRL8996_52492_CE52491_33012_unrelaxed_rank_001_alphafold2_ptm_model_1_seed_000.pdb	0.24659
jgi_FoxMRL8996_472670_gm1.7578_g	jgi_FoxMRL8996_525296_estExt_fgenesh1_pm.C_C_10510163	0.23698
jgi_FoxMRL8996_472670_gm1.7578_g	jgi_FoxMRL8996_526164_estExt_fgenesh1_pm.C_C_1071_t10166_unrelaxed_rank_001_alphafold2_ptm_model_2_seed_000.pdb	0.2227
jgi_FoxMRL8996_472670_gm1.7578_g	jgi_FoxMRL8996_525016_estExt_fgenesh1_pm.C_C_10450146	0.22535
jgi_FoxMRL8996_472670_gm1.7578_g	jgi_FoxMRL8996_527080_estExt_fgenesh1_pm.C_C_10830020	0.22237
jgi_FoxMRL8996_472670_gm1.7578_g	jgi_FoxMRL8996_525941_estExt_fgenesh1_pm.C_C_10550223_unrelaxed_rank_001_alphafold2_ptm_model_1_seed_000.pdb	0.24728
jgi_FoxMRL8996_472670_gm1.7578_g	jgi_FoxMRL8996_525247_estExt_fgenesh1_pm.C_C_10510107	0.27237
jgi_FoxMRL8996_472670_gm1.7578_g	jgi_FoxMRL8996_527648_estExt_fgenesh1_pm.C_C_1092_t10135_unrelaxed_rank_001_alphafold2_ptm_model_2_seed_000.pdb	0.26806
jgi_FoxMRL8996_472670_gm1.7578_g	jgi_FoxMRL8996_525302_estExt_fgenesh1_pm.C_C_10510173	0.54567
jgi_FoxMRL8996_472670_gm1.7578_g	jgi_FoxMRL8996_527420_estExt_fgenesh1_pm.C_C_10830442	0.32438
jgi_FoxMRL8996_472670_gm1.7578_g	jgi_FoxMRL8996_520556_estExt_Genemark1.C_C_101330033	0.7944
jgi_FoxMRL8996_472670_gm1.7578_g	jgi_FoxMRL8996_525977_estExt_fgenesh1_pm.C_C_10550268_unrelaxed_rank_001_alphafold2_ptm_model_1_seed_000.pdb	0.22613
jgi_FoxMRL8996_472670_gm1.7578_g	jgi_FoxMRL8996_527334_estExt_fgenesh1_pm.C_C_10830322	0.26321
jgi_FoxMRL8996_472670_gm1.7578_g	jgi_FoxMRL8996_524710_estExt_fgenesh1_pm.C_C_10440182	0.31184
jgi_FoxMRL8996_472670_gm1.7578_g	jgi_FoxMRL8996_528692_estExt_fgenesh1_pm.C_C_101110063_unrelaxed_rank_001_alphafold2_ptm_model_1_seed_000.pdb	0.21479
jgi_FoxMRL8996_472670_gm1.7578_g	jgi_FoxMRL8996_527968_estExt_fgenesh1_pm.C_C_1092_t10488	0.27146
jgi_FoxMRL8996_472670_gm1.7578_g	jgi_FoxMRL8996_528205_estExt_fgenesh1_pm.C_C_101010213_unrelaxed_rank_001_alphafold2_ptm_model_1_seed_000.pdb	0.25484
jgi_FoxMRL8996_472670_gm1.7578_g	jgi_FoxMRL8996_529368_estExt_fgenesh1_pm.C_C_101210139	0.25546
jgi_FoxMRL8996_472670_gm1.7578_g	jgi_FoxMRL8996_525984_estExt_fgenesh1_pm.C_C_10550278	0.27788
jgi_FoxMRL8996_472670_gm1.7578_g	jgi_FoxMRL8996_493740_MIX12388_49_4	0.29346
jgi_FoxMRL8996_472670_gm1.7578_g	jgi_FoxMRL8996_529254_estExt_fgenesh1_pm.C_C_101130003_unrelaxed_rank_001_alphafold2_ptm_model_2_seed_000.pdb	0.3054
jgi_FoxMRL8996_472670_gm1.7578_g	jgi_FoxMRL8996_529065_estExt_fgenesh1_pm.C_C_10112_t10289	0.24803
jgi_FoxMRL8996_472670_gm1.7578_g	jgi_FoxMRL8996_526707_estExt_fgenesh1_pm.C_C_1071_t20351	0.31937
jgi_FoxMRL8996_472670_gm1.7578_g	jgi_FoxMRL8996_529681_estExt_fgenesh1_pm.C_C_101250039	0.33186
jgi_FoxMRL8996_472670_gm1.7578_g	jgi_FoxMRL8996_526840_estExt_fgenesh1_pm.C_C_10820059	0.29615
jgi_FoxMRL8996_472670_gm1.7578_g	jgi_FoxMRL8996_528856_estExt_fgenesh1_pm.C_C_10112_t10039	0.18377
jgi_FoxMRL8996_472670_gm1.7578_g	jgi_FoxMRL8996_529443_estExt_fgenesh1_pm.C_C_101220099	0.20512
jgi_FoxMRL8996_472670_gm1.7578_g	jgi_FoxMRL8996_513947_estExt_Genemark1.C_C_10450343	0.46246
jgi_FoxMRL8996_472670_gm1.7578_g	jgi_FoxMRL8996_528638_estExt_fgenesh1_pm.C_C_101020410	0.36045
jgi_FoxMRL8996_472670_gm1.7578_g	jgi_FoxMRL8996_530061_estExt_fgenesh1_pm.C_C_101340034	0.26034
jgi_FoxMRL8996_472670_gm1.7578_g	jgi_FoxMRL8996_529296_estExt_fgenesh1_pm.C_C_101210016_unrelaxed_rank_001_alphafold2_ptm_model_1_seed_000.pdb	0.32638
jgi_FoxMRL8996_472670_gm1.7578_g	jgi_FoxMRL8996_529803_estExt_fgenesh1_pm.C_C_101320033_unrelaxed_rank_001_alphafold2_ptm_model_2_seed_000.pdb	0.31956
jgi_FoxMRL8996_472670_gm1.7578_g	jgi_FoxMRL8996_529719_estExt_fgenesh1_pm.C_C_101250121_unrelaxed_rank_001_alphafold2_ptm_model_2_seed_000.pdb	0.27085
jgi_FoxMRL8996_472670_gm1.7578_g	jgi_FoxMRL8996_529054_estExt_fgenesh1_pm.C_C_10112_t10272_unrelaxed_rank_001_alphafold2_ptm_model_2_seed_000.pdb	0.24857
jgi_FoxMRL8996_472670_gm1.7578_g	jgi_FoxMRL8996_530843_estExt_fgenesh1_pm.C_S_530008	0.24597
jgi_FoxMRL8996_472670_gm1.7578_g	jgi_FoxMRL8996_530707_estExt_fgenesh1_pm.C_S_310014	0.24259
jgi_FoxMRL8996_472670_gm1.7578_g	jgi_FoxMRL8996_529586_estExt_fgenesh1_pm.C_C_101230152	0.30808
jgi_FoxMRL8996_472670_gm1.7578_g	jgi_FoxMRL8996_525155_estExt_fgenesh1_pm.C_C_10450350	0.28654
jgi_FoxMRL8996_472670_gm1.7578_g	jgi_FoxMRL8996_60219_CE60218_1898	0.26247
jgi_FoxMRL8996_472670_gm1.7578_g	jgi_FoxMRL8996_530318_estExt_fgenesh1_pm.C_C_101340344_unrelaxed_rank_001_alphafold2_ptm_model_2_seed_000.pdb	0.20579
jgi_FoxMRL8996_472670_gm1.7578_g	jgi_FoxMRL8996_530198_estExt_fgenesh1_pm.C_C_101340186	0.2763
jgi_FoxMRL8996_472670_gm1.7578_g	jgi_FoxMRL8996_529425_estExt_fgenesh1_pm.C_C_101220067	0.25905
jgi_FoxMRL8996_472670_gm1.7578_g	jgi_FoxMRL8996_529741_estExt_fgenesh1_pm.C_C_101310013	0.28403
jgi_FoxMRL8996_472670_gm1.7578_g	jgi_FoxMRL8996_529761_estExt_fgenesh1_pm.C_C_101310036	0.3269
jgi_FoxMRL8996_472670_gm1.7578_g	jgi_FoxMRL8996_529696_estExt_fgenesh1_pm.C_C_101250084	0.32442
jgi_FoxMRL8996_472670_gm1.7578_g	jgi_FoxMRL8996_62770_CE62769_400_unrelaxed_rank_001_alphafold2_ptm_model_1_seed_000.pdb	0.21337
jgi_FoxMRL8996_472670_gm1.7578_g	jgi_FoxMRL8996_64230_CE64229_10211	0.2606
jgi_FoxMRL8996_472670_gm1.7578_g	jgi_FoxMRL8996_64706_CE64705_485	0.28413
jgi_FoxMRL8996_472670_gm1.7578_g	jgi_FoxMRL8996_65088_CE65087_3814	0.29389
jgi_FoxMRL8996_472670_gm1.7578_g	jgi_FoxMRL8996_65292_CE65291_16336_unrelaxed_rank_001_alphafold2_ptm_model_2_seed_000.pdb	0.22398
jgi_FoxMRL8996_472670_gm1.7578_g	jgi_FoxMRL8996_524576_estExt_fgenesh1_pm.C_C_10440021	0.32677
jgi_FoxMRL8996_472670_gm1.7578_g	jgi_FoxMRL8996_66040_CE66039_17405	0.18319
jgi_FoxMRL8996_472670_gm1.7578_g	jgi_FoxMRL8996_60132_CE60131_6626	0.28466
jgi_FoxMRL8996_472670_gm1.7578_g	jgi_FoxMRL8996_68773_CE68772_10294_unrelaxed_rank_001_alphafold2_ptm_model_1_seed_000.pdb	0.18851
jgi_FoxMRL8996_472670_gm1.7578_g	jgi_FoxMRL8996_530213_estExt_fgenesh1_pm.C_C_101340212	0.31678
jgi_FoxMRL8996_472670_gm1.7578_g	jgi_FoxMRL8996_529596_estExt_fgenesh1_pm.C_C_101230174	0.3238
jgi_FoxMRL8996_472670_gm1.7578_g	jgi_FoxMRL8996_64438_CE64437_1074_unrelaxed_rank_001_alphafold2_ptm_model_2_seed_000.pdb	0.27375
jgi_FoxMRL8996_472670_gm1.7578_g	jgi_FoxMRL8996_60911_CE60910_10281	0.233
jgi_FoxMRL8996_472670_gm1.7578_g	jgi_FoxMRL8996_65802_CE65801_3890_unrelaxed_rank_001_alphafold2_ptm_model_2_seed_000.pdb	0.20922
jgi_FoxMRL8996_472670_gm1.7578_g	jgi_FoxMRL8996_65012_CE65011_25074_unrelaxed_rank_001_alphafold2_ptm_model_1_seed_000.pdb	0.21516
jgi_FoxMRL8996_472670_gm1.7578_g	jgi_FoxMRL8996_63128_CE63127_8513	0.27573
jgi_FoxMRL8996_472670_gm1.7578_g	jgi_FoxMRL8996_68669_CE68668_18026_unrelaxed_rank_001_alphafold2_ptm_model_2_seed_000.pdb	0.22406
jgi_FoxMRL8996_472670_gm1.7578_g	jgi_FoxMRL8996_67550_CE67549_36541_unrelaxed_rank_001_alphafold2_ptm_model_1_seed_000.pdb	0.239
jgi_FoxMRL8996_472670_gm1.7578_g	jgi_FoxMRL8996_68867_CE68866_2658_unrelaxed_rank_001_alphafold2_ptm_model_1_seed_000.pdb	0.2336
jgi_FoxMRL8996_472670_gm1.7578_g	jgi_FoxMRL8996_72951_CE72950_17554	0.30809
jgi_FoxMRL8996_472670_gm1.7578_g	jgi_FoxMRL8996_74575_CE74574_15014	0.30498
jgi_FoxMRL8996_472670_gm1.7578_g	jgi_FoxMRL8996_7310_CE7309_25157	0.22885
jgi_FoxMRL8996_472670_gm1.7578_g	jgi_FoxMRL8996_75688_CE75687_22431	0.29426
jgi_FoxMRL8996_472670_gm1.7578_g	jgi_FoxMRL8996_74592_CE74591_7496	0.23729
jgi_FoxMRL8996_472670_gm1.7578_g	jgi_FoxMRL8996_79104_CE79103_114_unrelaxed_rank_001_alphafold2_ptm_model_2_seed_000.pdb	0.28714
jgi_FoxMRL8996_472670_gm1.7578_g	jgi_FoxMRL8996_54950_CE54949_29767	0.32098
jgi_FoxMRL8996_472670_gm1.7578_g	jgi_FoxMRL8996_64473_CE64472_53316	0.31607
jgi_FoxMRL8996_472670_gm1.7578_g	jgi_FoxMRL8996_79298_CE79297_6056_unrelaxed_rank_001_alphafold2_ptm_model_1_seed_000.pdb	0.23587
jgi_FoxMRL8996_472670_gm1.7578_g	jgi_FoxMRL8996_75195_CE75194_28926	0.23394
jgi_FoxMRL8996_472670_gm1.7578_g	jgi_FoxMRL8996_74688_CE74687_13408_unrelaxed_rank_001_alphafold2_ptm_model_1_seed_000.pdb	0.19761
jgi_FoxMRL8996_472670_gm1.7578_g	jgi_FoxMRL8996_77505_CE77504_538_unrelaxed_rank_001_alphafold2_ptm_model_1_seed_000.pdb	0.20182
jgi_FoxMRL8996_472670_gm1.7578_g	jgi_FoxMRL8996_77167_CE77166_7512	0.20972
jgi_FoxMRL8996_472670_gm1.7578_g	jgi_FoxMRL8996_80321_CE80320_374	0.19846
jgi_FoxMRL8996_472670_gm1.7578_g	jgi_FoxMRL8996_8222_CE8221_27784	0.26444
jgi_FoxMRL8996_472670_gm1.7578_g	jgi_FoxMRL8996_70351_CE70350_1622	0.37234
jgi_FoxMRL8996_472670_gm1.7578_g	jgi_FoxMRL8996_92571_CE92570_1688	0.25942
jgi_FoxMRL8996_472670_gm1.7578_g	jgi_FoxMRL8996_59132_CE59131_23397	0.28978
jgi_FoxMRL8996_472670_gm1.7578_g	jgi_FoxMRL8996_61500_CE61499_30291	0.32629
jgi_FoxMRL8996_472670_gm1.7578_g	jgi_FoxMRL8996_71170_CE71169_37862_unrelaxed_rank_001_alphafold2_ptm_model_2_seed_000.pdb	0.26796
jgi_FoxMRL8996_472670_gm1.7578_g	jgi_FoxMRL8996_70342_CE70341_47858	0.24381
jgi_FoxMRL8996_472670_gm1.7578_g	jgi_FoxMRL8996_82456_CE82455_27466_unrelaxed_rank_001_alphafold2_ptm_model_1_seed_000.pdb	0.14919
jgi_FoxMRL8996_472670_gm1.7578_g	jgi_FoxMRL8996_69770_CE69769_3224	0.4987
jgi_FoxMRL8996_472670_gm1.7578_g	jgi_FoxMRL8996_82573_CE82572_27110	0.22647
jgi_FoxMRL8996_472670_gm1.7578_g	jgi_FoxMRL8996_74339_CE74338_37109	0.26749
jgi_FoxMRL8996_472670_gm1.7578_g	jgi_FoxMRL8996_94885_CE94884_20803_unrelaxed_rank_001_alphafold2_ptm_model_1_seed_000.pdb	0.25074
jgi_FoxMRL8996_472670_gm1.7578_g	jgi_FoxMRL8996_96560_CE96559_3754	0.23396
jgi_FoxMRL8996_472670_gm1.7578_g	jgi_FoxMRL8996_96807_CE96806_17325_unrelaxed_rank_001_alphafold2_ptm_model_1_seed_000.pdb	0.19508
jgi_FoxMRL8996_472670_gm1.7578_g	jgi_FoxMRL8996_94389_CE94388_773_unrelaxed_rank_001_alphafold2_ptm_model_1_seed_000.pdb	0.25227
jgi_FoxMRL8996_472670_gm1.7578_g	jgi_FoxMRL8996_86008_CE86007_10169_unrelaxed_rank_001_alphafold2_ptm_model_2_seed_000.pdb	0.2726
jgi_FoxMRL8996_472670_gm1.7578_g	jgi_FoxMRL8996_90847_CE90846_15369	0.19188
jgi_FoxMRL8996_472670_gm1.7578_g	jgi_FoxMRL8996_90406_CE90405_1103	0.32337
jgi_FoxMRL8996_472670_gm1.7578_g	jgi_FoxMRL8996_96522_CE96521_445_unrelaxed_rank_001_alphafold2_ptm_model_2_seed_000.pdb	0.18183
jgi_FoxMRL8996_472670_gm1.7578_g	jgi_FoxMRL8996_9698_CE9697_8351_unrelaxed_rank_001_alphafold2_ptm_model_2_seed_000.pdb	0.1765
jgi_FoxMRL8996_472670_gm1.7578_g	jgi_FoxMRL8996_94728_CE94727_7681	0.24446
jgi_FoxMRL8996_472670_gm1.7578_g	jgi_FoxMRL8996_97241_CE97240_18942_unrelaxed_rank_001_alphafold2_ptm_model_1_seed_000.pdb	0.21465
jgi_FoxMRL8996_472920_gm1.7828_g	jgi_FoxMRL8996_472999_gm1.7907_g	0.26313
jgi_FoxMRL8996_472670_gm1.7578_g	jgi_FoxMRL8996_98886_CE98885_5209_unrelaxed_rank_001_alphafold2_ptm_model_1_seed_000.pdb	0.22017
jgi_FoxMRL8996_472920_gm1.7828_g	jgi_FoxMRL8996_473275_gm1.8183_g	0.25537
jgi_FoxMRL8996_472670_gm1.7578_g	jgi_FoxMRL8996_93049_CE93048_3537	0.22939
jgi_FoxMRL8996_472920_gm1.7828_g	jgi_FoxMRL8996_473276_gm1.8184_g	0.25946
jgi_FoxMRL8996_472670_gm1.7578_g	jgi_FoxMRL8996_96143_CE96142_28861_unrelaxed_rank_001_alphafold2_ptm_model_2_seed_000.pdb	0.1973
jgi_FoxMRL8996_472920_gm1.7828_g	jgi_FoxMRL8996_473611_gm1.8519_g_unrelaxed_rank_001_alphafold2_ptm_model_4_seed_000.pdb	0.30092
jgi_FoxMRL8996_472670_gm1.7578_g	jgi_FoxMRL8996_984_CE983_2269	0.26229
jgi_FoxMRL8996_472920_gm1.7828_g	jgi_FoxMRL8996_474142_gm1.9050_g_unrelaxed_rank_001_alphafold2_ptm_model_5_seed_000.pdb	0.33129
jgi_FoxMRL8996_472670_gm1.7578_g	jgi_FoxMRL8996_84248_CE84247_49345	0.26509
jgi_FoxMRL8996_472920_gm1.7828_g	jgi_FoxMRL8996_473184_gm1.8092_g	0.23316
jgi_FoxMRL8996_472920_gm1.7828_g	jgi_FoxMRL8996_47341_CE47340_3867_unrelaxed_rank_001_alphafold2_ptm_model_1_seed_000.pdb	0.32499
jgi_FoxMRL8996_472920_gm1.7828_g	jgi_FoxMRL8996_473741_gm1.8649_g	0.28761
jgi_FoxMRL8996_472920_gm1.7828_g	jgi_FoxMRL8996_474864_gm1.9772_g	0.3345
jgi_FoxMRL8996_472920_gm1.7828_g	jgi_FoxMRL8996_474711_gm1.9619_g_unrelaxed_rank_001_alphafold2_ptm_model_2_seed_000.pdb	0.3082
jgi_FoxMRL8996_472670_gm1.7578_g	jgi_FoxMRL8996_82768_CE82767_5369	0.26148
jgi_FoxMRL8996_472920_gm1.7828_g	jgi_FoxMRL8996_473025_gm1.7933_g	0.26814
jgi_FoxMRL8996_472920_gm1.7828_g	jgi_FoxMRL8996_474873_gm1.9781_g	0.31789
jgi_FoxMRL8996_472920_gm1.7828_g	jgi_FoxMRL8996_473323_gm1.8231_g_unrelaxed_rank_001_alphafold2_ptm_model_1_seed_000.pdb	0.28155
jgi_FoxMRL8996_472920_gm1.7828_g	jgi_FoxMRL8996_475503_gm1.10411_g	0.43381
jgi_FoxMRL8996_472920_gm1.7828_g	jgi_FoxMRL8996_475591_gm1.10499_g	0.23193
jgi_FoxMRL8996_472920_gm1.7828_g	jgi_FoxMRL8996_475807_gm1.10715_g	0.40086
jgi_FoxMRL8996_472920_gm1.7828_g	jgi_FoxMRL8996_475161_gm1.10069_g_unrelaxed_rank_001_alphafold2_ptm_model_2_seed_000.pdb	0.26166
jgi_FoxMRL8996_472920_gm1.7828_g	jgi_FoxMRL8996_473365_gm1.8273_g_unrelaxed_rank_001_alphafold2_ptm_model_2_seed_000.pdb	0.26063
jgi_FoxMRL8996_472920_gm1.7828_g	jgi_FoxMRL8996_475822_gm1.10730_g	0.33079
jgi_FoxMRL8996_472920_gm1.7828_g	jgi_FoxMRL8996_473389_gm1.8297_g_unrelaxed_rank_001_alphafold2_ptm_model_2_seed_000.pdb	0.29135
jgi_FoxMRL8996_472920_gm1.7828_g	jgi_FoxMRL8996_476019_gm1.10927_g	0.38214
jgi_FoxMRL8996_472920_gm1.7828_g	jgi_FoxMRL8996_475184_gm1.10092_g_unrelaxed_rank_001_alphafold2_ptm_model_1_seed_000.pdb	0.22431
jgi_FoxMRL8996_472920_gm1.7828_g	jgi_FoxMRL8996_475856_gm1.10764_g	0.31525
jgi_FoxMRL8996_472920_gm1.7828_g	jgi_FoxMRL8996_476086_gm1.10994_g	0.43395
jgi_FoxMRL8996_472920_gm1.7828_g	jgi_FoxMRL8996_475823_gm1.10731_g	0.22386
jgi_FoxMRL8996_472920_gm1.7828_g	jgi_FoxMRL8996_476579_gm1.11487_g	0.37003
jgi_FoxMRL8996_472920_gm1.7828_g	jgi_FoxMRL8996_474852_gm1.9760_g_unrelaxed_rank_001_alphafold2_ptm_model_1_seed_000.pdb	0.28282
jgi_FoxMRL8996_472920_gm1.7828_g	jgi_FoxMRL8996_475845_gm1.10753_g_unrelaxed_rank_001_alphafold2_ptm_model_1_seed_000.pdb	0.22996
jgi_FoxMRL8996_472670_gm1.7578_g	jgi_FoxMRL8996_96873_CE96872_4293	0.29124
jgi_FoxMRL8996_472920_gm1.7828_g	jgi_FoxMRL8996_476025_gm1.10933_g_unrelaxed_rank_001_alphafold2_ptm_model_2_seed_000.pdb	0.26842
jgi_FoxMRL8996_472920_gm1.7828_g	jgi_FoxMRL8996_476128_gm1.11036_g	0.28334
jgi_FoxMRL8996_472920_gm1.7828_g	jgi_FoxMRL8996_476635_gm1.11543_g	0.28499
jgi_FoxMRL8996_472920_gm1.7828_g	jgi_FoxMRL8996_476680_gm1.11588_g_unrelaxed_rank_001_alphafold2_ptm_model_1_seed_000.pdb	0.19642
jgi_FoxMRL8996_472920_gm1.7828_g	jgi_FoxMRL8996_476819_gm1.11727_g	0.3665
jgi_FoxMRL8996_472920_gm1.7828_g	jgi_FoxMRL8996_476729_gm1.11637_g	0.2441
jgi_FoxMRL8996_472920_gm1.7828_g	jgi_FoxMRL8996_476078_gm1.10986_g	0.29385
jgi_FoxMRL8996_472920_gm1.7828_g	jgi_FoxMRL8996_476706_gm1.11614_g_unrelaxed_rank_001_alphafold2_ptm_model_2_seed_000.pdb	0.25484
jgi_FoxMRL8996_472920_gm1.7828_g	jgi_FoxMRL8996_477233_gm1.12141_g	0.34545
jgi_FoxMRL8996_472920_gm1.7828_g	jgi_FoxMRL8996_477356_gm1.12264_g	0.4282
jgi_FoxMRL8996_472920_gm1.7828_g	jgi_FoxMRL8996_477248_gm1.12156_g	0.30296
jgi_FoxMRL8996_472920_gm1.7828_g	jgi_FoxMRL8996_477243_gm1.12151_g	0.24026
jgi_FoxMRL8996_472920_gm1.7828_g	jgi_FoxMRL8996_476731_gm1.11639_g	0.27046
jgi_FoxMRL8996_472920_gm1.7828_g	jgi_FoxMRL8996_476730_gm1.11638_g_unrelaxed_rank_001_alphafold2_ptm_model_2_seed_000.pdb	0.25959
jgi_FoxMRL8996_472670_gm1.7578_g	jgi_FoxMRL8996_98775_CE98774_9495	0.2639
