## Supplementary Tables for "A near-complete genome assembly of the *Fusarium oxysporum* keratitis isolate MRL8996" (part 136 of 143)

### Sheet: Supplementary Table 11 (continued)
Supplementary Table 11. List of TM score all vs all of MRL8996 predicted structure from AlphaFold2
jgi_FoxMRL8996_475591_gm1.10499_g	jgi_FoxMRL8996_518461_estExt_Genemark1.C_C_101010170_unrelaxed_rank_001_alphafold2_ptm_model_1_seed_000.pdb	0.17561
jgi_FoxMRL8996_475591_gm1.10499_g	jgi_FoxMRL8996_519156_estExt_Genemark1.C_C_101110041	0.28248
jgi_FoxMRL8996_475591_gm1.10499_g	jgi_FoxMRL8996_517422_estExt_Genemark1.C_C_1083_t20146_unrelaxed_rank_001_alphafold2_ptm_model_1_seed_000.pdb	0.26251
jgi_FoxMRL8996_475591_gm1.10499_g	jgi_FoxMRL8996_519288_estExt_Genemark1.C_C_101110223_unrelaxed_rank_001_alphafold2_ptm_model_2_seed_000.pdb	0.20547
jgi_FoxMRL8996_475591_gm1.10499_g	jgi_FoxMRL8996_519392_estExt_Genemark1.C_C_10112_t10096_unrelaxed_rank_001_alphafold2_ptm_model_1_seed_000.pdb	0.23857
jgi_FoxMRL8996_475591_gm1.10499_g	jgi_FoxMRL8996_518532_estExt_Genemark1.C_C_101010252	0.29643
jgi_FoxMRL8996_475591_gm1.10499_g	jgi_FoxMRL8996_516359_estExt_Genemark1.C_C_1071_t30455	0.29729
jgi_FoxMRL8996_475591_gm1.10499_g	jgi_FoxMRL8996_519158_estExt_Genemark1.C_C_101110046	0.17531
jgi_FoxMRL8996_475591_gm1.10499_g	jgi_FoxMRL8996_519230_estExt_Genemark1.C_C_101110143	0.27091
jgi_FoxMRL8996_475591_gm1.10499_g	jgi_FoxMRL8996_496203_MIX14851_3_5_unrelaxed_rank_001_alphafold2_ptm_model_2_seed_000.pdb	0.32899
jgi_FoxMRL8996_475591_gm1.10499_g	jgi_FoxMRL8996_520015_estExt_Genemark1.C_C_101220012	0.13705
jgi_FoxMRL8996_475591_gm1.10499_g	jgi_FoxMRL8996_519771_estExt_Genemark1.C_C_10112_t20067	0.16309
jgi_FoxMRL8996_475591_gm1.10499_g	jgi_FoxMRL8996_519610_estExt_Genemark1.C_C_10112_t10364	0.25617
jgi_FoxMRL8996_475591_gm1.10499_g	jgi_FoxMRL8996_495648_MIX14296_1119_57	0.30927
jgi_FoxMRL8996_475591_gm1.10499_g	jgi_FoxMRL8996_519870_estExt_Genemark1.C_C_101130040_unrelaxed_rank_001_alphafold2_ptm_model_1_seed_000.pdb	0.25166
jgi_FoxMRL8996_475591_gm1.10499_g	jgi_FoxMRL8996_520308_estExt_Genemark1.C_C_101240053	0.2673
jgi_FoxMRL8996_475591_gm1.10499_g	jgi_FoxMRL8996_518220_estExt_Genemark1.C_C_1092_t20253	0.26054
jgi_FoxMRL8996_475591_gm1.10499_g	jgi_FoxMRL8996_520244_estExt_Genemark1.C_C_101230179	0.21737
jgi_FoxMRL8996_475591_gm1.10499_g	jgi_FoxMRL8996_519685_estExt_Genemark1.C_C_10112_t10461	0.28462
jgi_FoxMRL8996_475591_gm1.10499_g	jgi_FoxMRL8996_519927_estExt_Genemark1.C_C_101210074_unrelaxed_rank_001_alphafold2_ptm_model_2_seed_000.pdb	0.22395
jgi_FoxMRL8996_475591_gm1.10499_g	jgi_FoxMRL8996_520438_estExt_Genemark1.C_C_101310039	0.19634
jgi_FoxMRL8996_475591_gm1.10499_g	jgi_FoxMRL8996_518386_estExt_Genemark1.C_C_101010072	0.33189
jgi_FoxMRL8996_475591_gm1.10499_g	jgi_FoxMRL8996_520374_estExt_Genemark1.C_C_101250100	0.26056
jgi_FoxMRL8996_475591_gm1.10499_g	jgi_FoxMRL8996_520331_estExt_Genemark1.C_C_101250004_unrelaxed_rank_001_alphafold2_ptm_model_1_seed_000.pdb	0.27615
jgi_FoxMRL8996_475591_gm1.10499_g	jgi_FoxMRL8996_520509_estExt_Genemark1.C_C_101320055_unrelaxed_rank_001_alphafold2_ptm_model_2_seed_000.pdb	0.22011
jgi_FoxMRL8996_475591_gm1.10499_g	jgi_FoxMRL8996_521085_estExt_Genemark1.C_C_101340410_unrelaxed_rank_001_alphafold2_ptm_model_1_seed_000.pdb	0.23001
jgi_FoxMRL8996_475591_gm1.10499_g	jgi_FoxMRL8996_520218_estExt_Genemark1.C_C_101230137	0.28707
jgi_FoxMRL8996_475591_gm1.10499_g	jgi_FoxMRL8996_520945_estExt_Genemark1.C_C_101340216	0.30534
jgi_FoxMRL8996_475591_gm1.10499_g	jgi_FoxMRL8996_519462_estExt_Genemark1.C_C_10112_t10183	0.3419
jgi_FoxMRL8996_475591_gm1.10499_g	jgi_FoxMRL8996_521047_estExt_Genemark1.C_C_101340358	0.23904
jgi_FoxMRL8996_475591_gm1.10499_g	jgi_FoxMRL8996_520018_estExt_Genemark1.C_C_101220016	0.31948
jgi_FoxMRL8996_475591_gm1.10499_g	jgi_FoxMRL8996_521423_estExt_Genemark1.C_S_150011_unrelaxed_rank_001_alphafold2_ptm_model_2_seed_000.pdb	0.17893
jgi_FoxMRL8996_475591_gm1.10499_g	jgi_FoxMRL8996_521378_estExt_Genemark1.C_S_130016	0.23653
jgi_FoxMRL8996_475591_gm1.10499_g	jgi_FoxMRL8996_520944_estExt_Genemark1.C_C_101340215	0.22653
jgi_FoxMRL8996_475591_gm1.10499_g	jgi_FoxMRL8996_513886_estExt_Genemark1.C_C_10450256	0.34958
jgi_FoxMRL8996_475591_gm1.10499_g	jgi_FoxMRL8996_523280_estExt_fgenesh1_pm.C_C_10210005	0.21666
jgi_FoxMRL8996_475591_gm1.10499_g	jgi_FoxMRL8996_522131_estExt_Genemark1.C_S_1950001	0.27608
jgi_FoxMRL8996_475591_gm1.10499_g	jgi_FoxMRL8996_520722_estExt_Genemark1.C_C_101330238	0.32756
jgi_FoxMRL8996_475591_gm1.10499_g	jgi_FoxMRL8996_520573_estExt_Genemark1.C_C_101330052	0.28436
jgi_FoxMRL8996_475591_gm1.10499_g	jgi_FoxMRL8996_521731_estExt_Genemark1.C_S_410012_unrelaxed_rank_001_alphafold2_ptm_model_2_seed_000.pdb	0.30917
jgi_FoxMRL8996_475591_gm1.10499_g	jgi_FoxMRL8996_524282_estExt_fgenesh1_pm.C_C_10420066	0.26917
jgi_FoxMRL8996_475591_gm1.10499_g	jgi_FoxMRL8996_522229_estExt_fgenesh1_pm.C_C_10110134	0.28873
jgi_FoxMRL8996_475591_gm1.10499_g	jgi_FoxMRL8996_522194_estExt_fgenesh1_pm.C_C_10110086	0.32418
jgi_FoxMRL8996_475591_gm1.10499_g	jgi_FoxMRL8996_52492_CE52491_33012_unrelaxed_rank_001_alphafold2_ptm_model_1_seed_000.pdb	0.2841
jgi_FoxMRL8996_475591_gm1.10499_g	jgi_FoxMRL8996_524657_estExt_fgenesh1_pm.C_C_10440113_unrelaxed_rank_001_alphafold2_ptm_model_2_seed_000.pdb	0.25083
jgi_FoxMRL8996_475591_gm1.10499_g	jgi_FoxMRL8996_525104_estExt_fgenesh1_pm.C_C_10450268	0.25068
jgi_FoxMRL8996_475591_gm1.10499_g	jgi_FoxMRL8996_52465_CE52464_35021_unrelaxed_rank_001_alphafold2_ptm_model_1_seed_000.pdb	0.2686
jgi_FoxMRL8996_475591_gm1.10499_g	jgi_FoxMRL8996_525296_estExt_fgenesh1_pm.C_C_10510163	0.21601
jgi_FoxMRL8996_475591_gm1.10499_g	jgi_FoxMRL8996_520561_estExt_Genemark1.C_C_101330039	0.32746
jgi_FoxMRL8996_475591_gm1.10499_g	jgi_FoxMRL8996_527080_estExt_fgenesh1_pm.C_C_10830020	0.28264
jgi_FoxMRL8996_475591_gm1.10499_g	jgi_FoxMRL8996_525247_estExt_fgenesh1_pm.C_C_10510107	0.26666
jgi_FoxMRL8996_475591_gm1.10499_g	jgi_FoxMRL8996_525302_estExt_fgenesh1_pm.C_C_10510173	0.25782
jgi_FoxMRL8996_475591_gm1.10499_g	jgi_FoxMRL8996_525016_estExt_fgenesh1_pm.C_C_10450146	0.2838
jgi_FoxMRL8996_475591_gm1.10499_g	jgi_FoxMRL8996_525941_estExt_fgenesh1_pm.C_C_10550223_unrelaxed_rank_001_alphafold2_ptm_model_1_seed_000.pdb	0.20687
jgi_FoxMRL8996_475591_gm1.10499_g	jgi_FoxMRL8996_526164_estExt_fgenesh1_pm.C_C_1071_t10166_unrelaxed_rank_001_alphafold2_ptm_model_2_seed_000.pdb	0.26949
jgi_FoxMRL8996_475591_gm1.10499_g	jgi_FoxMRL8996_524710_estExt_fgenesh1_pm.C_C_10440182	0.34933
jgi_FoxMRL8996_475591_gm1.10499_g	jgi_FoxMRL8996_527648_estExt_fgenesh1_pm.C_C_1092_t10135_unrelaxed_rank_001_alphafold2_ptm_model_2_seed_000.pdb	0.20487
jgi_FoxMRL8996_475591_gm1.10499_g	jgi_FoxMRL8996_527420_estExt_fgenesh1_pm.C_C_10830442	0.34781
jgi_FoxMRL8996_475591_gm1.10499_g	jgi_FoxMRL8996_527334_estExt_fgenesh1_pm.C_C_10830322	0.37424
jgi_FoxMRL8996_475591_gm1.10499_g	jgi_FoxMRL8996_528692_estExt_fgenesh1_pm.C_C_101110063_unrelaxed_rank_001_alphafold2_ptm_model_1_seed_000.pdb	0.34013
jgi_FoxMRL8996_475591_gm1.10499_g	jgi_FoxMRL8996_525977_estExt_fgenesh1_pm.C_C_10550268_unrelaxed_rank_001_alphafold2_ptm_model_1_seed_000.pdb	0.26975
jgi_FoxMRL8996_475591_gm1.10499_g	jgi_FoxMRL8996_525984_estExt_fgenesh1_pm.C_C_10550278	0.30784
jgi_FoxMRL8996_475591_gm1.10499_g	jgi_FoxMRL8996_528205_estExt_fgenesh1_pm.C_C_101010213_unrelaxed_rank_001_alphafold2_ptm_model_1_seed_000.pdb	0.27352
jgi_FoxMRL8996_475591_gm1.10499_g	jgi_FoxMRL8996_529254_estExt_fgenesh1_pm.C_C_101130003_unrelaxed_rank_001_alphafold2_ptm_model_2_seed_000.pdb	0.22997
jgi_FoxMRL8996_475591_gm1.10499_g	jgi_FoxMRL8996_529368_estExt_fgenesh1_pm.C_C_101210139	0.20731
jgi_FoxMRL8996_475591_gm1.10499_g	jgi_FoxMRL8996_527968_estExt_fgenesh1_pm.C_C_1092_t10488	0.30021
jgi_FoxMRL8996_475591_gm1.10499_g	jgi_FoxMRL8996_526840_estExt_fgenesh1_pm.C_C_10820059	0.35041
jgi_FoxMRL8996_475591_gm1.10499_g	jgi_FoxMRL8996_520556_estExt_Genemark1.C_C_101330033	0.30473
jgi_FoxMRL8996_475591_gm1.10499_g	jgi_FoxMRL8996_526707_estExt_fgenesh1_pm.C_C_1071_t20351	0.29343
jgi_FoxMRL8996_475591_gm1.10499_g	jgi_FoxMRL8996_529681_estExt_fgenesh1_pm.C_C_101250039	0.21318
jgi_FoxMRL8996_475591_gm1.10499_g	jgi_FoxMRL8996_529443_estExt_fgenesh1_pm.C_C_101220099	0.23076
jgi_FoxMRL8996_475591_gm1.10499_g	jgi_FoxMRL8996_529065_estExt_fgenesh1_pm.C_C_10112_t10289	0.29566
jgi_FoxMRL8996_475591_gm1.10499_g	jgi_FoxMRL8996_528638_estExt_fgenesh1_pm.C_C_101020410	0.35612
jgi_FoxMRL8996_475591_gm1.10499_g	jgi_FoxMRL8996_528856_estExt_fgenesh1_pm.C_C_10112_t10039	0.35924
jgi_FoxMRL8996_475591_gm1.10499_g	jgi_FoxMRL8996_493740_MIX12388_49_4	0.32177
jgi_FoxMRL8996_475591_gm1.10499_g	jgi_FoxMRL8996_529054_estExt_fgenesh1_pm.C_C_10112_t10272_unrelaxed_rank_001_alphafold2_ptm_model_2_seed_000.pdb	0.28015
jgi_FoxMRL8996_475591_gm1.10499_g	jgi_FoxMRL8996_525155_estExt_fgenesh1_pm.C_C_10450350	0.31614
jgi_FoxMRL8996_475591_gm1.10499_g	jgi_FoxMRL8996_529803_estExt_fgenesh1_pm.C_C_101320033_unrelaxed_rank_001_alphafold2_ptm_model_2_seed_000.pdb	0.22493
jgi_FoxMRL8996_475591_gm1.10499_g	jgi_FoxMRL8996_530061_estExt_fgenesh1_pm.C_C_101340034	0.26032
jgi_FoxMRL8996_475591_gm1.10499_g	jgi_FoxMRL8996_529425_estExt_fgenesh1_pm.C_C_101220067	0.31928
jgi_FoxMRL8996_475591_gm1.10499_g	jgi_FoxMRL8996_529719_estExt_fgenesh1_pm.C_C_101250121_unrelaxed_rank_001_alphafold2_ptm_model_2_seed_000.pdb	0.32958
jgi_FoxMRL8996_475591_gm1.10499_g	jgi_FoxMRL8996_529761_estExt_fgenesh1_pm.C_C_101310036	0.28212
jgi_FoxMRL8996_475591_gm1.10499_g	jgi_FoxMRL8996_530843_estExt_fgenesh1_pm.C_S_530008	0.28277
jgi_FoxMRL8996_475591_gm1.10499_g	jgi_FoxMRL8996_529586_estExt_fgenesh1_pm.C_C_101230152	0.32634
jgi_FoxMRL8996_475591_gm1.10499_g	jgi_FoxMRL8996_529296_estExt_fgenesh1_pm.C_C_101210016_unrelaxed_rank_001_alphafold2_ptm_model_1_seed_000.pdb	0.35061
jgi_FoxMRL8996_475591_gm1.10499_g	jgi_FoxMRL8996_530707_estExt_fgenesh1_pm.C_S_310014	0.21503
jgi_FoxMRL8996_475591_gm1.10499_g	jgi_FoxMRL8996_529741_estExt_fgenesh1_pm.C_C_101310013	0.3489
jgi_FoxMRL8996_475591_gm1.10499_g	jgi_FoxMRL8996_530198_estExt_fgenesh1_pm.C_C_101340186	0.28716
jgi_FoxMRL8996_475591_gm1.10499_g	jgi_FoxMRL8996_513947_estExt_Genemark1.C_C_10450343	0.34996
jgi_FoxMRL8996_475591_gm1.10499_g	jgi_FoxMRL8996_530318_estExt_fgenesh1_pm.C_C_101340344_unrelaxed_rank_001_alphafold2_ptm_model_2_seed_000.pdb	0.27039
jgi_FoxMRL8996_475591_gm1.10499_g	jgi_FoxMRL8996_529696_estExt_fgenesh1_pm.C_C_101250084	0.32578
jgi_FoxMRL8996_475591_gm1.10499_g	jgi_FoxMRL8996_60219_CE60218_1898	0.23763
jgi_FoxMRL8996_475591_gm1.10499_g	jgi_FoxMRL8996_524576_estExt_fgenesh1_pm.C_C_10440021	0.32971
jgi_FoxMRL8996_475591_gm1.10499_g	jgi_FoxMRL8996_64230_CE64229_10211	0.22756
jgi_FoxMRL8996_475591_gm1.10499_g	jgi_FoxMRL8996_62770_CE62769_400_unrelaxed_rank_001_alphafold2_ptm_model_1_seed_000.pdb	0.26519
jgi_FoxMRL8996_475591_gm1.10499_g	jgi_FoxMRL8996_529596_estExt_fgenesh1_pm.C_C_101230174	0.33466
jgi_FoxMRL8996_475591_gm1.10499_g	jgi_FoxMRL8996_65292_CE65291_16336_unrelaxed_rank_001_alphafold2_ptm_model_2_seed_000.pdb	0.24295
jgi_FoxMRL8996_475591_gm1.10499_g	jgi_FoxMRL8996_65088_CE65087_3814	0.26651
jgi_FoxMRL8996_475591_gm1.10499_g	jgi_FoxMRL8996_64706_CE64705_485	0.2466
jgi_FoxMRL8996_475591_gm1.10499_g	jgi_FoxMRL8996_66040_CE66039_17405	0.17995
jgi_FoxMRL8996_475591_gm1.10499_g	jgi_FoxMRL8996_60911_CE60910_10281	0.43006
jgi_FoxMRL8996_475591_gm1.10499_g	jgi_FoxMRL8996_64438_CE64437_1074_unrelaxed_rank_001_alphafold2_ptm_model_2_seed_000.pdb	0.28376
jgi_FoxMRL8996_475591_gm1.10499_g	jgi_FoxMRL8996_68773_CE68772_10294_unrelaxed_rank_001_alphafold2_ptm_model_1_seed_000.pdb	0.22379
jgi_FoxMRL8996_475591_gm1.10499_g	jgi_FoxMRL8996_65012_CE65011_25074_unrelaxed_rank_001_alphafold2_ptm_model_1_seed_000.pdb	0.19612
jgi_FoxMRL8996_475591_gm1.10499_g	jgi_FoxMRL8996_68669_CE68668_18026_unrelaxed_rank_001_alphafold2_ptm_model_2_seed_000.pdb	0.2682
jgi_FoxMRL8996_475591_gm1.10499_g	jgi_FoxMRL8996_54950_CE54949_29767	0.35416
jgi_FoxMRL8996_475591_gm1.10499_g	jgi_FoxMRL8996_65802_CE65801_3890_unrelaxed_rank_001_alphafold2_ptm_model_2_seed_000.pdb	0.24224
jgi_FoxMRL8996_475591_gm1.10499_g	jgi_FoxMRL8996_60132_CE60131_6626	0.29025
jgi_FoxMRL8996_475591_gm1.10499_g	jgi_FoxMRL8996_72951_CE72950_17554	0.18349
jgi_FoxMRL8996_475591_gm1.10499_g	jgi_FoxMRL8996_530213_estExt_fgenesh1_pm.C_C_101340212	0.37545
jgi_FoxMRL8996_475591_gm1.10499_g	jgi_FoxMRL8996_67550_CE67549_36541_unrelaxed_rank_001_alphafold2_ptm_model_1_seed_000.pdb	0.27544
jgi_FoxMRL8996_475591_gm1.10499_g	jgi_FoxMRL8996_74592_CE74591_7496	0.22414
jgi_FoxMRL8996_475591_gm1.10499_g	jgi_FoxMRL8996_68867_CE68866_2658_unrelaxed_rank_001_alphafold2_ptm_model_1_seed_000.pdb	0.24503
jgi_FoxMRL8996_475591_gm1.10499_g	jgi_FoxMRL8996_7310_CE7309_25157	0.25133
jgi_FoxMRL8996_475591_gm1.10499_g	jgi_FoxMRL8996_64473_CE64472_53316	0.35993
jgi_FoxMRL8996_475591_gm1.10499_g	jgi_FoxMRL8996_74575_CE74574_15014	0.18454
jgi_FoxMRL8996_475591_gm1.10499_g	jgi_FoxMRL8996_79104_CE79103_114_unrelaxed_rank_001_alphafold2_ptm_model_2_seed_000.pdb	0.24131
jgi_FoxMRL8996_475591_gm1.10499_g	jgi_FoxMRL8996_75688_CE75687_22431	0.19102
jgi_FoxMRL8996_475591_gm1.10499_g	jgi_FoxMRL8996_59132_CE59131_23397	0.34764
jgi_FoxMRL8996_475591_gm1.10499_g	jgi_FoxMRL8996_75195_CE75194_28926	0.25777
jgi_FoxMRL8996_475591_gm1.10499_g	jgi_FoxMRL8996_79298_CE79297_6056_unrelaxed_rank_001_alphafold2_ptm_model_1_seed_000.pdb	0.19096
jgi_FoxMRL8996_475591_gm1.10499_g	jgi_FoxMRL8996_63128_CE63127_8513	0.34202
jgi_FoxMRL8996_475591_gm1.10499_g	jgi_FoxMRL8996_74688_CE74687_13408_unrelaxed_rank_001_alphafold2_ptm_model_1_seed_000.pdb	0.33929
jgi_FoxMRL8996_475591_gm1.10499_g	jgi_FoxMRL8996_71170_CE71169_37862_unrelaxed_rank_001_alphafold2_ptm_model_2_seed_000.pdb	0.31627
jgi_FoxMRL8996_475591_gm1.10499_g	jgi_FoxMRL8996_77505_CE77504_538_unrelaxed_rank_001_alphafold2_ptm_model_1_seed_000.pdb	0.21297
jgi_FoxMRL8996_475591_gm1.10499_g	jgi_FoxMRL8996_77167_CE77166_7512	0.26397
jgi_FoxMRL8996_475591_gm1.10499_g	jgi_FoxMRL8996_70342_CE70341_47858	0.34528
jgi_FoxMRL8996_475591_gm1.10499_g	jgi_FoxMRL8996_80321_CE80320_374	0.22301
jgi_FoxMRL8996_475591_gm1.10499_g	jgi_FoxMRL8996_70351_CE70350_1622	0.29442
jgi_FoxMRL8996_475591_gm1.10499_g	jgi_FoxMRL8996_8222_CE8221_27784	0.27073
jgi_FoxMRL8996_475591_gm1.10499_g	jgi_FoxMRL8996_61500_CE61499_30291	0.30597
jgi_FoxMRL8996_475591_gm1.10499_g	jgi_FoxMRL8996_92571_CE92570_1688	0.1823
jgi_FoxMRL8996_475591_gm1.10499_g	jgi_FoxMRL8996_74339_CE74338_37109	0.34626
jgi_FoxMRL8996_475591_gm1.10499_g	jgi_FoxMRL8996_82573_CE82572_27110	0.28861
jgi_FoxMRL8996_475591_gm1.10499_g	jgi_FoxMRL8996_69770_CE69769_3224	0.32797
jgi_FoxMRL8996_475591_gm1.10499_g	jgi_FoxMRL8996_94389_CE94388_773_unrelaxed_rank_001_alphafold2_ptm_model_1_seed_000.pdb	0.20343
jgi_FoxMRL8996_475591_gm1.10499_g	jgi_FoxMRL8996_94885_CE94884_20803_unrelaxed_rank_001_alphafold2_ptm_model_1_seed_000.pdb	0.20741
jgi_FoxMRL8996_475591_gm1.10499_g	jgi_FoxMRL8996_96560_CE96559_3754	0.23347
jgi_FoxMRL8996_475591_gm1.10499_g	jgi_FoxMRL8996_96522_CE96521_445_unrelaxed_rank_001_alphafold2_ptm_model_2_seed_000.pdb	0.20652
jgi_FoxMRL8996_475591_gm1.10499_g	jgi_FoxMRL8996_90406_CE90405_1103	0.30856
jgi_FoxMRL8996_475591_gm1.10499_g	jgi_FoxMRL8996_90847_CE90846_15369	0.27155
jgi_FoxMRL8996_475591_gm1.10499_g	jgi_FoxMRL8996_96807_CE96806_17325_unrelaxed_rank_001_alphafold2_ptm_model_1_seed_000.pdb	0.26948
jgi_FoxMRL8996_475591_gm1.10499_g	jgi_FoxMRL8996_82456_CE82455_27466_unrelaxed_rank_001_alphafold2_ptm_model_1_seed_000.pdb	0.29924
jgi_FoxMRL8996_475591_gm1.10499_g	jgi_FoxMRL8996_97241_CE97240_18942_unrelaxed_rank_001_alphafold2_ptm_model_1_seed_000.pdb	0.23093
jgi_FoxMRL8996_475591_gm1.10499_g	jgi_FoxMRL8996_86008_CE86007_10169_unrelaxed_rank_001_alphafold2_ptm_model_2_seed_000.pdb	0.21146
jgi_FoxMRL8996_475591_gm1.10499_g	jgi_FoxMRL8996_96143_CE96142_28861_unrelaxed_rank_001_alphafold2_ptm_model_2_seed_000.pdb	0.23242
jgi_FoxMRL8996_475591_gm1.10499_g	jgi_FoxMRL8996_98886_CE98885_5209_unrelaxed_rank_001_alphafold2_ptm_model_1_seed_000.pdb	0.23389
jgi_FoxMRL8996_475591_gm1.10499_g	jgi_FoxMRL8996_9698_CE9697_8351_unrelaxed_rank_001_alphafold2_ptm_model_2_seed_000.pdb	0.22544
jgi_FoxMRL8996_475591_gm1.10499_g	jgi_FoxMRL8996_94728_CE94727_7681	0.26602
jgi_FoxMRL8996_475591_gm1.10499_g	jgi_FoxMRL8996_984_CE983_2269	0.29038
jgi_FoxMRL8996_475591_gm1.10499_g	jgi_FoxMRL8996_93049_CE93048_3537	0.27103
jgi_FoxMRL8996_475777_gm1.10685_g	jgi_FoxMRL8996_475807_gm1.10715_g	0.38132
jgi_FoxMRL8996_475591_gm1.10499_g	jgi_FoxMRL8996_84248_CE84247_49345	0.32618
jgi_FoxMRL8996_475591_gm1.10499_g	jgi_FoxMRL8996_82768_CE82767_5369	0.31742
jgi_FoxMRL8996_475591_gm1.10499_g	jgi_FoxMRL8996_98775_CE98774_9495	0.28651
jgi_FoxMRL8996_475591_gm1.10499_g	jgi_FoxMRL8996_96873_CE96872_4293	0.30848
jgi_FoxMRL8996_475777_gm1.10685_g	jgi_FoxMRL8996_476579_gm1.11487_g	0.34545
jgi_FoxMRL8996_475777_gm1.10685_g	jgi_FoxMRL8996_476086_gm1.10994_g	0.32391
jgi_FoxMRL8996_475777_gm1.10685_g	jgi_FoxMRL8996_475822_gm1.10730_g	0.29371
jgi_FoxMRL8996_475591_gm1.10499_g	jgi_FoxMRL8996_98727_CE98726_34285	0.31179
jgi_FoxMRL8996_475591_gm1.10499_g	jgi_FoxMRL8996_66818_CE66817_32848	0.32648
jgi_FoxMRL8996_475777_gm1.10685_g	jgi_FoxMRL8996_476019_gm1.10927_g	0.45981
jgi_FoxMRL8996_475591_gm1.10499_g	jgi_FoxMRL8996_92910_CE92909_3157	0.37183
jgi_FoxMRL8996_475777_gm1.10685_g	jgi_FoxMRL8996_476819_gm1.11727_g	0.33151
jgi_FoxMRL8996_475591_gm1.10499_g	jgi_FoxMRL8996_99665_CE99664_8979	0.32138
jgi_FoxMRL8996_475777_gm1.10685_g	jgi_FoxMRL8996_475856_gm1.10764_g	0.35627
jgi_FoxMRL8996_475777_gm1.10685_g	jgi_FoxMRL8996_476128_gm1.11036_g	0.25927
jgi_FoxMRL8996_475777_gm1.10685_g	jgi_FoxMRL8996_477233_gm1.12141_g	0.36415
jgi_FoxMRL8996_475777_gm1.10685_g	jgi_FoxMRL8996_475823_gm1.10731_g	0.29531
jgi_FoxMRL8996_475777_gm1.10685_g	jgi_FoxMRL8996_475845_gm1.10753_g_unrelaxed_rank_001_alphafold2_ptm_model_1_seed_000.pdb	0.32841
jgi_FoxMRL8996_475777_gm1.10685_g	jgi_FoxMRL8996_477356_gm1.12264_g	0.33284
jgi_FoxMRL8996_475777_gm1.10685_g	jgi_FoxMRL8996_476635_gm1.11543_g	0.32843
jgi_FoxMRL8996_475777_gm1.10685_g	jgi_FoxMRL8996_476706_gm1.11614_g_unrelaxed_rank_001_alphafold2_ptm_model_2_seed_000.pdb	0.21534
jgi_FoxMRL8996_475777_gm1.10685_g	jgi_FoxMRL8996_477248_gm1.12156_g	0.38976
jgi_FoxMRL8996_475777_gm1.10685_g	jgi_FoxMRL8996_476680_gm1.11588_g_unrelaxed_rank_001_alphafold2_ptm_model_1_seed_000.pdb	0.24604
jgi_FoxMRL8996_475777_gm1.10685_g	jgi_FoxMRL8996_476025_gm1.10933_g_unrelaxed_rank_001_alphafold2_ptm_model_2_seed_000.pdb	0.22714
jgi_FoxMRL8996_475777_gm1.10685_g	jgi_FoxMRL8996_476729_gm1.11637_g	0.20908
jgi_FoxMRL8996_475777_gm1.10685_g	jgi_FoxMRL8996_476730_gm1.11638_g_unrelaxed_rank_001_alphafold2_ptm_model_2_seed_000.pdb	0.2139
jgi_FoxMRL8996_475777_gm1.10685_g	jgi_FoxMRL8996_477752_gm1.12660_g	0.34918
jgi_FoxMRL8996_475777_gm1.10685_g	jgi_FoxMRL8996_477243_gm1.12151_g	0.297
jgi_FoxMRL8996_475777_gm1.10685_g	jgi_FoxMRL8996_476985_gm1.11893_g	0.27112
jgi_FoxMRL8996_475777_gm1.10685_g	jgi_FoxMRL8996_477462_gm1.12370_g	0.29385
jgi_FoxMRL8996_475777_gm1.10685_g	jgi_FoxMRL8996_477436_gm1.12344_g_unrelaxed_rank_001_alphafold2_ptm_model_1_seed_000.pdb	0.26612
jgi_FoxMRL8996_475777_gm1.10685_g	jgi_FoxMRL8996_476731_gm1.11639_g	0.26062
jgi_FoxMRL8996_475777_gm1.10685_g	jgi_FoxMRL8996_476078_gm1.10986_g	0.19244
jgi_FoxMRL8996_475777_gm1.10685_g	jgi_FoxMRL8996_477869_gm1.12777_g	0.33952
jgi_FoxMRL8996_475777_gm1.10685_g	jgi_FoxMRL8996_477040_gm1.11948_g	0.23985
jgi_FoxMRL8996_475777_gm1.10685_g	jgi_FoxMRL8996_477366_gm1.12274_g	0.28068
jgi_FoxMRL8996_475777_gm1.10685_g	jgi_FoxMRL8996_477817_gm1.12725_g_unrelaxed_rank_001_alphafold2_ptm_model_2_seed_000.pdb	0.46543
jgi_FoxMRL8996_475777_gm1.10685_g	jgi_FoxMRL8996_477989_gm1.12897_g	0.3113
jgi_FoxMRL8996_475777_gm1.10685_g	jgi_FoxMRL8996_477438_gm1.12346_g_unrelaxed_rank_001_alphafold2_ptm_model_2_seed_000.pdb	0.23739
jgi_FoxMRL8996_475777_gm1.10685_g	jgi_FoxMRL8996_478255_gm1.13163_g_unrelaxed_rank_001_alphafold2_ptm_model_2_seed_000.pdb	0.33208
jgi_FoxMRL8996_475777_gm1.10685_g	jgi_FoxMRL8996_478008_gm1.12916_g_unrelaxed_rank_001_alphafold2_ptm_model_1_seed_000.pdb	0.2445
jgi_FoxMRL8996_475777_gm1.10685_g	jgi_FoxMRL8996_478186_gm1.13094_g_unrelaxed_rank_001_alphafold2_ptm_model_2_seed_000.pdb	0.43434
jgi_FoxMRL8996_475777_gm1.10685_g	jgi_FoxMRL8996_478293_gm1.13201_g_unrelaxed_rank_001_alphafold2_ptm_model_2_seed_000.pdb	0.30545
jgi_FoxMRL8996_475777_gm1.10685_g	jgi_FoxMRL8996_477617_gm1.12525_g_unrelaxed_rank_001_alphafold2_ptm_model_2_seed_000.pdb	0.1799
jgi_FoxMRL8996_475777_gm1.10685_g	jgi_FoxMRL8996_478417_gm1.13325_g	0.52895
jgi_FoxMRL8996_475777_gm1.10685_g	jgi_FoxMRL8996_478103_gm1.13011_g_unrelaxed_rank_001_alphafold2_ptm_model_2_seed_000.pdb	0.22736
jgi_FoxMRL8996_475777_gm1.10685_g	jgi_FoxMRL8996_478125_gm1.13033_g	0.2135
jgi_FoxMRL8996_475777_gm1.10685_g	jgi_FoxMRL8996_477967_gm1.12875_g	0.19541
jgi_FoxMRL8996_475777_gm1.10685_g	jgi_FoxMRL8996_477988_gm1.12896_g_unrelaxed_rank_001_alphafold2_ptm_model_1_seed_000.pdb	0.24079
jgi_FoxMRL8996_475777_gm1.10685_g	jgi_FoxMRL8996_478459_gm1.13367_g	0.34959
jgi_FoxMRL8996_475777_gm1.10685_g	jgi_FoxMRL8996_477815_gm1.12723_g	0.22643
jgi_FoxMRL8996_475777_gm1.10685_g	jgi_FoxMRL8996_476667_gm1.11575_g	0.1861
jgi_FoxMRL8996_475777_gm1.10685_g	jgi_FoxMRL8996_477527_gm1.12435_g	0.22926
jgi_FoxMRL8996_475777_gm1.10685_g	jgi_FoxMRL8996_478505_gm1.13413_g_unrelaxed_rank_001_alphafold2_ptm_model_1_seed_000.pdb	0.19831
jgi_FoxMRL8996_475777_gm1.10685_g	jgi_FoxMRL8996_478793_gm1.13701_g	0.17823
jgi_FoxMRL8996_475777_gm1.10685_g	jgi_FoxMRL8996_478625_gm1.13533_g	0.20535
jgi_FoxMRL8996_475777_gm1.10685_g	jgi_FoxMRL8996_479537_gm1.14445_g	0.19691
jgi_FoxMRL8996_475777_gm1.10685_g	jgi_FoxMRL8996_478265_gm1.13173_g	0.2192
jgi_FoxMRL8996_475777_gm1.10685_g	jgi_FoxMRL8996_480431_gm1.15339_g_unrelaxed_rank_001_alphafold2_ptm_model_4_seed_000.pdb	0.49084
jgi_FoxMRL8996_475777_gm1.10685_g	jgi_FoxMRL8996_480193_gm1.15101_g_unrelaxed_rank_001_alphafold2_ptm_model_2_seed_000.pdb	0.31547
jgi_FoxMRL8996_475777_gm1.10685_g	jgi_FoxMRL8996_478043_gm1.12951_g	0.19204
jgi_FoxMRL8996_475777_gm1.10685_g	jgi_FoxMRL8996_478247_gm1.13155_g	0.16128
jgi_FoxMRL8996_475777_gm1.10685_g	jgi_FoxMRL8996_476823_gm1.11731_g	0.17533
jgi_FoxMRL8996_475777_gm1.10685_g	jgi_FoxMRL8996_480009_gm1.14917_g	0.25678
jgi_FoxMRL8996_475777_gm1.10685_g	jgi_FoxMRL8996_478975_gm1.13883_g_unrelaxed_rank_001_alphafold2_ptm_model_2_seed_000.pdb	0.29056
jgi_FoxMRL8996_475777_gm1.10685_g	jgi_FoxMRL8996_478673_gm1.13581_g	0.19444
jgi_FoxMRL8996_475777_gm1.10685_g	jgi_FoxMRL8996_480715_gm1.15623_g_unrelaxed_rank_001_alphafold2_ptm_model_2_seed_000.pdb	0.25803
jgi_FoxMRL8996_475777_gm1.10685_g	jgi_FoxMRL8996_480943_gm1.15851_g_unrelaxed_rank_001_alphafold2_ptm_model_2_seed_000.pdb	0.28529
jgi_FoxMRL8996_475777_gm1.10685_g	jgi_FoxMRL8996_48116_CE48115_18714_unrelaxed_rank_001_alphafold2_ptm_model_1_seed_000.pdb	0.24291
jgi_FoxMRL8996_475777_gm1.10685_g	jgi_FoxMRL8996_482085_MIX733_501_69	0.24081
jgi_FoxMRL8996_475777_gm1.10685_g	jgi_FoxMRL8996_480405_gm1.15313_g_unrelaxed_rank_001_alphafold2_ptm_model_1_seed_000.pdb	0.26038
jgi_FoxMRL8996_475777_gm1.10685_g	jgi_FoxMRL8996_482090_MIX738_15_48_unrelaxed_rank_001_alphafold2_ptm_model_2_seed_000.pdb	0.22567
jgi_FoxMRL8996_475777_gm1.10685_g	jgi_FoxMRL8996_478882_gm1.13790_g_unrelaxed_rank_001_alphafold2_ptm_model_1_seed_000.pdb	0.15477
jgi_FoxMRL8996_475777_gm1.10685_g	jgi_FoxMRL8996_479445_gm1.14353_g_unrelaxed_rank_001_alphafold2_ptm_model_2_seed_000.pdb	0.18916
jgi_FoxMRL8996_475777_gm1.10685_g	jgi_FoxMRL8996_480079_gm1.14987_g	0.19348
jgi_FoxMRL8996_475777_gm1.10685_g	jgi_FoxMRL8996_482463_MIX1111_8336_87	0.28567
jgi_FoxMRL8996_475777_gm1.10685_g	jgi_FoxMRL8996_480804_gm1.15712_g	0.26073
jgi_FoxMRL8996_475777_gm1.10685_g	jgi_FoxMRL8996_482666_MIX1314_86_89_unrelaxed_rank_001_alphafold2_ptm_model_1_seed_000.pdb	0.27
jgi_FoxMRL8996_475777_gm1.10685_g	jgi_FoxMRL8996_479288_gm1.14196_g	0.14077
jgi_FoxMRL8996_475777_gm1.10685_g	jgi_FoxMRL8996_477786_gm1.12694_g	0.17155
jgi_FoxMRL8996_475777_gm1.10685_g	jgi_FoxMRL8996_482301_MIX949_759_68	0.21143
jgi_FoxMRL8996_475777_gm1.10685_g	jgi_FoxMRL8996_481853_MIX501_7493_23_unrelaxed_rank_001_alphafold2_ptm_model_1_seed_000.pdb	0.1927
jgi_FoxMRL8996_475777_gm1.10685_g	jgi_FoxMRL8996_48312_CE48311_4600_unrelaxed_rank_001_alphafold2_ptm_model_2_seed_000.pdb	0.26837
jgi_FoxMRL8996_475777_gm1.10685_g	jgi_FoxMRL8996_481705_MIX353_2159_62	0.17875
jgi_FoxMRL8996_475777_gm1.10685_g	jgi_FoxMRL8996_482420_MIX1068_186_51_unrelaxed_rank_001_alphafold2_ptm_model_1_seed_000.pdb	0.176
jgi_FoxMRL8996_475777_gm1.10685_g	jgi_FoxMRL8996_482932_MIX1580_84_86	0.21542
jgi_FoxMRL8996_475777_gm1.10685_g	jgi_FoxMRL8996_483607_MIX2255_20_22_unrelaxed_rank_001_alphafold2_ptm_model_2_seed_000.pdb	0.22402
jgi_FoxMRL8996_475777_gm1.10685_g	jgi_FoxMRL8996_482338_MIX986_1_5	0.168
jgi_FoxMRL8996_475777_gm1.10685_g	jgi_FoxMRL8996_48429_CE48428_5175	0.24995
jgi_FoxMRL8996_475777_gm1.10685_g	jgi_FoxMRL8996_484228_MIX2876_17_41	0.23155
jgi_FoxMRL8996_475777_gm1.10685_g	jgi_FoxMRL8996_484634_MIX3282_207_82	0.27939
jgi_FoxMRL8996_475777_gm1.10685_g	jgi_FoxMRL8996_484514_MIX3162_22_51	0.2648
jgi_FoxMRL8996_475777_gm1.10685_g	jgi_FoxMRL8996_484651_MIX3299_16_40	0.28139
jgi_FoxMRL8996_475777_gm1.10685_g	jgi_FoxMRL8996_48266_CE48265_11470	0.22065
jgi_FoxMRL8996_475777_gm1.10685_g	jgi_FoxMRL8996_482811_MIX1459_1576_30_unrelaxed_rank_001_alphafold2_ptm_model_1_seed_000.pdb	0.14919
jgi_FoxMRL8996_475777_gm1.10685_g	jgi_FoxMRL8996_483944_MIX2592_5988_28	0.23315
jgi_FoxMRL8996_475777_gm1.10685_g	jgi_FoxMRL8996_485580_MIX4228_7888_67	0.27075
jgi_FoxMRL8996_475777_gm1.10685_g	jgi_FoxMRL8996_485744_MIX4392_99_93_unrelaxed_rank_001_alphafold2_ptm_model_1_seed_000.pdb	0.17813
jgi_FoxMRL8996_475777_gm1.10685_g	jgi_FoxMRL8996_483979_MIX2627_147_72_unrelaxed_rank_001_alphafold2_ptm_model_2_seed_000.pdb	0.20635
jgi_FoxMRL8996_475777_gm1.10685_g	jgi_FoxMRL8996_482194_MIX842_36_30	0.20634
jgi_FoxMRL8996_475777_gm1.10685_g	jgi_FoxMRL8996_485762_MIX4410_34_53	0.23174
jgi_FoxMRL8996_475777_gm1.10685_g	jgi_FoxMRL8996_482676_MIX1324_1_4	0.2022
jgi_FoxMRL8996_475777_gm1.10685_g	jgi_FoxMRL8996_486308_MIX4956_481_47	0.17941
jgi_FoxMRL8996_475777_gm1.10685_g	jgi_FoxMRL8996_485461_MIX4109_98_27	0.21392
jgi_FoxMRL8996_475777_gm1.10685_g	jgi_FoxMRL8996_485906_MIX4554_1_6	0.21768
jgi_FoxMRL8996_475777_gm1.10685_g	jgi_FoxMRL8996_485832_MIX4480_1_6	0.19849
jgi_FoxMRL8996_475777_gm1.10685_g	jgi_FoxMRL8996_487148_MIX5796_75_14_unrelaxed_rank_001_alphafold2_ptm_model_2_seed_000.pdb	0.17684
jgi_FoxMRL8996_475777_gm1.10685_g	jgi_FoxMRL8996_48677_CE48676_4152	0.19604
jgi_FoxMRL8996_475777_gm1.10685_g	jgi_FoxMRL8996_487396_MIX6044_74_97	0.17695
jgi_FoxMRL8996_475777_gm1.10685_g	jgi_FoxMRL8996_486438_MIX5086_1057_84_unrelaxed_rank_001_alphafold2_ptm_model_1_seed_000.pdb	0.23021
jgi_FoxMRL8996_475777_gm1.10685_g	jgi_FoxMRL8996_486454_MIX5102_311_69	0.17761
jgi_FoxMRL8996_475777_gm1.10685_g	jgi_FoxMRL8996_488503_MIX7151_16_71_unrelaxed_rank_001_alphafold2_ptm_model_1_seed_000.pdb	0.31819
jgi_FoxMRL8996_475777_gm1.10685_g	jgi_FoxMRL8996_488097_MIX6745_54_56	0.24489
jgi_FoxMRL8996_475777_gm1.10685_g	jgi_FoxMRL8996_488825_MIX7473_158_56	0.23723
jgi_FoxMRL8996_475777_gm1.10685_g	jgi_FoxMRL8996_48742_CE48741_699	0.2003
jgi_FoxMRL8996_475777_gm1.10685_g	jgi_FoxMRL8996_487854_MIX6502_22_31	0.18546
jgi_FoxMRL8996_475777_gm1.10685_g	jgi_FoxMRL8996_487288_MIX5936_1744_77	0.20208
jgi_FoxMRL8996_475777_gm1.10685_g	jgi_FoxMRL8996_483575_MIX2223_16_15	0.22258
jgi_FoxMRL8996_475777_gm1.10685_g	jgi_FoxMRL8996_488658_MIX7306_41_40	0.19925
jgi_FoxMRL8996_475777_gm1.10685_g	jgi_FoxMRL8996_489682_MIX8330_19_33	0.21889
jgi_FoxMRL8996_475777_gm1.10685_g	jgi_FoxMRL8996_484941_MIX3589_191_14	0.2048
jgi_FoxMRL8996_475777_gm1.10685_g	jgi_FoxMRL8996_489906_MIX8554_16_34	0.24016
jgi_FoxMRL8996_475777_gm1.10685_g	jgi_FoxMRL8996_483748_MIX2396_59_13	0.25443
jgi_FoxMRL8996_475777_gm1.10685_g	jgi_FoxMRL8996_488165_MIX6813_27270_68	0.1899
jgi_FoxMRL8996_475777_gm1.10685_g	jgi_FoxMRL8996_483815_MIX2463_2_5	0.20639
jgi_FoxMRL8996_475777_gm1.10685_g	jgi_FoxMRL8996_488309_MIX6957_166_82	0.21094
jgi_FoxMRL8996_475777_gm1.10685_g	jgi_FoxMRL8996_484505_MIX3153_228_58_unrelaxed_rank_001_alphafold2_ptm_model_1_seed_000.pdb	0.2136
jgi_FoxMRL8996_475777_gm1.10685_g	jgi_FoxMRL8996_488652_MIX7300_26_8	0.19007
jgi_FoxMRL8996_475777_gm1.10685_g	jgi_FoxMRL8996_489804_MIX8452_116_56	0.188
jgi_FoxMRL8996_475777_gm1.10685_g	jgi_FoxMRL8996_489710_MIX8358_1_5_unrelaxed_rank_001_alphafold2_ptm_model_1_seed_000.pdb	0.20706
jgi_FoxMRL8996_475777_gm1.10685_g	jgi_FoxMRL8996_490403_MIX9051_27_27	0.17548
jgi_FoxMRL8996_475777_gm1.10685_g	jgi_FoxMRL8996_491037_MIX9685_1_5_unrelaxed_rank_001_alphafold2_ptm_model_2_seed_000.pdb	0.15091
jgi_FoxMRL8996_475777_gm1.10685_g	jgi_FoxMRL8996_490245_MIX8893_8_12	0.17703
jgi_FoxMRL8996_475777_gm1.10685_g	jgi_FoxMRL8996_489869_MIX8517_2_7	0.19269
jgi_FoxMRL8996_475777_gm1.10685_g	jgi_FoxMRL8996_492143_MIX10791_61_60_unrelaxed_rank_001_alphafold2_ptm_model_1_seed_000.pdb	0.20095
jgi_FoxMRL8996_475777_gm1.10685_g	jgi_FoxMRL8996_487728_MIX6376_2689_88	0.17185
jgi_FoxMRL8996_475777_gm1.10685_g	jgi_FoxMRL8996_492108_MIX10756_1_5	0.20563
jgi_FoxMRL8996_475777_gm1.10685_g	jgi_FoxMRL8996_493837_MIX12485_15_9	0.20712
jgi_FoxMRL8996_475777_gm1.10685_g	jgi_FoxMRL8996_49220_CE49219_622	0.21867
jgi_FoxMRL8996_475777_gm1.10685_g	jgi_FoxMRL8996_490440_MIX9088_41_36	0.18524
jgi_FoxMRL8996_475777_gm1.10685_g	jgi_FoxMRL8996_49250_CE49249_7115	0.22287
jgi_FoxMRL8996_475777_gm1.10685_g	jgi_FoxMRL8996_493707_MIX12355_44_47	0.22144
jgi_FoxMRL8996_475777_gm1.10685_g	jgi_FoxMRL8996_49431_CE49430_28314	0.18236
jgi_FoxMRL8996_475777_gm1.10685_g	jgi_FoxMRL8996_492006_MIX10654_3_7_unrelaxed_rank_001_alphafold2_ptm_model_2_seed_000.pdb	0.18467
jgi_FoxMRL8996_475777_gm1.10685_g	jgi_FoxMRL8996_490789_MIX9437_34_19_unrelaxed_rank_001_alphafold2_ptm_model_1_seed_000.pdb	0.16861
jgi_FoxMRL8996_475777_gm1.10685_g	jgi_FoxMRL8996_492915_MIX11563_10802_25_unrelaxed_rank_001_alphafold2_ptm_model_2_seed_000.pdb	0.17272
jgi_FoxMRL8996_475777_gm1.10685_g	jgi_FoxMRL8996_492424_MIX11072_89_58	0.1491
jgi_FoxMRL8996_475777_gm1.10685_g	jgi_FoxMRL8996_497619_MIX16267_565_84_unrelaxed_rank_001_alphafold2_ptm_model_2_seed_000.pdb	0.31006
jgi_FoxMRL8996_475777_gm1.10685_g	jgi_FoxMRL8996_496251_MIX14899_20_38	0.26023
jgi_FoxMRL8996_475777_gm1.10685_g	jgi_FoxMRL8996_50209_CE50208_5019	0.35339
jgi_FoxMRL8996_475777_gm1.10685_g	jgi_FoxMRL8996_497289_MIX15937_42_8_unrelaxed_rank_001_alphafold2_ptm_model_1_seed_000.pdb	0.25708
jgi_FoxMRL8996_475777_gm1.10685_g	jgi_FoxMRL8996_492153_MIX10801_460_85	0.16074
jgi_FoxMRL8996_475777_gm1.10685_g	jgi_FoxMRL8996_493901_MIX12549_188_61	0.18093
jgi_FoxMRL8996_475777_gm1.10685_g	jgi_FoxMRL8996_496253_MIX14901_2_10_unrelaxed_rank_001_alphafold2_ptm_model_1_seed_000.pdb	0.30893
jgi_FoxMRL8996_475777_gm1.10685_g	jgi_FoxMRL8996_498134_MIX16782_89_31_unrelaxed_rank_001_alphafold2_ptm_model_2_seed_000.pdb	0.26464
jgi_FoxMRL8996_475777_gm1.10685_g	jgi_FoxMRL8996_511232_estExt_Genemark1.C_C_1015_t20147	0.29404
jgi_FoxMRL8996_475777_gm1.10685_g	jgi_FoxMRL8996_511079_estExt_Genemark1.C_C_1015_t10427_unrelaxed_rank_001_alphafold2_ptm_model_1_seed_000.pdb	0.30416
jgi_FoxMRL8996_475777_gm1.10685_g	jgi_FoxMRL8996_498773_MIX17421_270_99	0.25757
jgi_FoxMRL8996_475777_gm1.10685_g	jgi_FoxMRL8996_511389_estExt_Genemark1.C_C_1022_t10184	0.35675
jgi_FoxMRL8996_475777_gm1.10685_g	jgi_FoxMRL8996_499393_MIX18041_1058_50	0.23322
jgi_FoxMRL8996_475777_gm1.10685_g	jgi_FoxMRL8996_511369_estExt_Genemark1.C_C_1022_t10157_unrelaxed_rank_001_alphafold2_ptm_model_1_seed_000.pdb	0.33428
jgi_FoxMRL8996_475777_gm1.10685_g	jgi_FoxMRL8996_511299_estExt_Genemark1.C_C_1022_t10071	0.25252
jgi_FoxMRL8996_475777_gm1.10685_g	jgi_FoxMRL8996_499602_MIX18250_2667_68	0.20664
jgi_FoxMRL8996_475777_gm1.10685_g	jgi_FoxMRL8996_511042_estExt_Genemark1.C_C_1015_t10372	0.28625
jgi_FoxMRL8996_475777_gm1.10685_g	jgi_FoxMRL8996_511608_estExt_Genemark1.C_C_1022_t10437	0.35819
jgi_FoxMRL8996_475777_gm1.10685_g	jgi_FoxMRL8996_513471_estExt_Genemark1.C_C_1044_t10354	0.27822
jgi_FoxMRL8996_475777_gm1.10685_g	jgi_FoxMRL8996_50217_CE50216_2761_unrelaxed_rank_001_alphafold2_ptm_model_1_seed_000.pdb	0.17388
jgi_FoxMRL8996_475777_gm1.10685_g	jgi_FoxMRL8996_512553_estExt_Genemark1.C_C_10410050	0.2445
jgi_FoxMRL8996_475777_gm1.10685_g	jgi_FoxMRL8996_513876_estExt_Genemark1.C_C_10450244_unrelaxed_rank_001_alphafold2_ptm_model_2_seed_000.pdb	0.30152
jgi_FoxMRL8996_475777_gm1.10685_g	jgi_FoxMRL8996_512446_estExt_Genemark1.C_C_1022_t30396	0.26938
jgi_FoxMRL8996_475777_gm1.10685_g	jgi_FoxMRL8996_511397_estExt_Genemark1.C_C_1022_t10194	0.20611
jgi_FoxMRL8996_475777_gm1.10685_g	jgi_FoxMRL8996_512554_estExt_Genemark1.C_C_10410052_unrelaxed_rank_001_alphafold2_ptm_model_2_seed_000.pdb	0.18176
jgi_FoxMRL8996_475777_gm1.10685_g	jgi_FoxMRL8996_513261_estExt_Genemark1.C_C_1044_t10090	0.23527
jgi_FoxMRL8996_475777_gm1.10685_g	jgi_FoxMRL8996_514926_estExt_Genemark1.C_C_1055_t10205	0.44164
jgi_FoxMRL8996_475777_gm1.10685_g	jgi_FoxMRL8996_493924_MIX12572_270_70	0.21028
jgi_FoxMRL8996_475777_gm1.10685_g	jgi_FoxMRL8996_514316_estExt_Genemark1.C_C_10520119	0.31364
jgi_FoxMRL8996_475777_gm1.10685_g	jgi_FoxMRL8996_513975_estExt_Genemark1.C_C_10450396_unrelaxed_rank_001_alphafold2_ptm_model_2_seed_000.pdb	0.23937
jgi_FoxMRL8996_475777_gm1.10685_g	jgi_FoxMRL8996_494253_MIX12901_3611_32	0.18813
jgi_FoxMRL8996_475777_gm1.10685_g	jgi_FoxMRL8996_513900_estExt_Genemark1.C_C_10450273	0.27733
jgi_FoxMRL8996_475777_gm1.10685_g	jgi_FoxMRL8996_49901_CE49900_43979	0.16244
jgi_FoxMRL8996_475777_gm1.10685_g	jgi_FoxMRL8996_513518_estExt_Genemark1.C_C_1044_t10406_unrelaxed_rank_001_alphafold2_ptm_model_1_seed_000.pdb	0.16803
jgi_FoxMRL8996_475777_gm1.10685_g	jgi_FoxMRL8996_513901_estExt_Genemark1.C_C_10450274	0.27519
jgi_FoxMRL8996_475777_gm1.10685_g	jgi_FoxMRL8996_515092_estExt_Genemark1.C_C_1055_t10397	0.21229
jgi_FoxMRL8996_475777_gm1.10685_g	jgi_FoxMRL8996_515458_estExt_Genemark1.C_C_1071_t10325_unrelaxed_rank_001_alphafold2_ptm_model_2_seed_000.pdb	0.203
jgi_FoxMRL8996_475777_gm1.10685_g	jgi_FoxMRL8996_516070_estExt_Genemark1.C_C_1071_t30081	0.35309
jgi_FoxMRL8996_475777_gm1.10685_g	jgi_FoxMRL8996_515382_estExt_Genemark1.C_C_1071_t10230	0.40548
jgi_FoxMRL8996_475777_gm1.10685_g	jgi_FoxMRL8996_517637_estExt_Genemark1.C_C_1092_t10078_unrelaxed_rank_001_alphafold2_ptm_model_2_seed_000.pdb	0.33096
jgi_FoxMRL8996_475777_gm1.10685_g	jgi_FoxMRL8996_517772_estExt_Genemark1.C_C_1092_t10244_unrelaxed_rank_001_alphafold2_ptm_model_2_seed_000.pdb	0.27229
jgi_FoxMRL8996_475777_gm1.10685_g	jgi_FoxMRL8996_515787_estExt_Genemark1.C_C_1071_t20235	0.2003
jgi_FoxMRL8996_475777_gm1.10685_g	jgi_FoxMRL8996_516246_estExt_Genemark1.C_C_1071_t30297_unrelaxed_rank_001_alphafold2_ptm_model_1_seed_000.pdb	0.31746
jgi_FoxMRL8996_475777_gm1.10685_g	jgi_FoxMRL8996_513842_estExt_Genemark1.C_C_10450192	0.17908
jgi_FoxMRL8996_475777_gm1.10685_g	jgi_FoxMRL8996_515177_estExt_Genemark1.C_C_1055_t20015_unrelaxed_rank_001_alphafold2_ptm_model_2_seed_000.pdb	0.23646
jgi_FoxMRL8996_475777_gm1.10685_g	jgi_FoxMRL8996_515818_estExt_Genemark1.C_C_1071_t20275_unrelaxed_rank_001_alphafold2_ptm_model_1_seed_000.pdb	0.25309
jgi_FoxMRL8996_475777_gm1.10685_g	jgi_FoxMRL8996_518389_estExt_Genemark1.C_C_101010075	0.35456
jgi_FoxMRL8996_475777_gm1.10685_g	jgi_FoxMRL8996_518461_estExt_Genemark1.C_C_101010170_unrelaxed_rank_001_alphafold2_ptm_model_1_seed_000.pdb	0.2949
jgi_FoxMRL8996_475777_gm1.10685_g	jgi_FoxMRL8996_516468_estExt_Genemark1.C_C_1082_t10020_unrelaxed_rank_001_alphafold2_ptm_model_1_seed_000.pdb	0.23133
jgi_FoxMRL8996_475777_gm1.10685_g	jgi_FoxMRL8996_519155_estExt_Genemark1.C_C_101110038	0.26176
jgi_FoxMRL8996_475777_gm1.10685_g	jgi_FoxMRL8996_519154_estExt_Genemark1.C_C_101110035_unrelaxed_rank_001_alphafold2_ptm_model_2_seed_000.pdb	0.25894
jgi_FoxMRL8996_475777_gm1.10685_g	jgi_FoxMRL8996_519288_estExt_Genemark1.C_C_101110223_unrelaxed_rank_001_alphafold2_ptm_model_2_seed_000.pdb	0.30746
jgi_FoxMRL8996_475777_gm1.10685_g	jgi_FoxMRL8996_519156_estExt_Genemark1.C_C_101110041	0.25293
jgi_FoxMRL8996_475777_gm1.10685_g	jgi_FoxMRL8996_519392_estExt_Genemark1.C_C_10112_t10096_unrelaxed_rank_001_alphafold2_ptm_model_1_seed_000.pdb	0.27892
jgi_FoxMRL8996_475777_gm1.10685_g	jgi_FoxMRL8996_518532_estExt_Genemark1.C_C_101010252	0.20383
jgi_FoxMRL8996_475777_gm1.10685_g	jgi_FoxMRL8996_519230_estExt_Genemark1.C_C_101110143	0.20972
jgi_FoxMRL8996_475777_gm1.10685_g	jgi_FoxMRL8996_519771_estExt_Genemark1.C_C_10112_t20067	0.33935
jgi_FoxMRL8996_475777_gm1.10685_g	jgi_FoxMRL8996_518220_estExt_Genemark1.C_C_1092_t20253	0.16593
jgi_FoxMRL8996_475777_gm1.10685_g	jgi_FoxMRL8996_519610_estExt_Genemark1.C_C_10112_t10364	0.20154
jgi_FoxMRL8996_475777_gm1.10685_g	jgi_FoxMRL8996_516359_estExt_Genemark1.C_C_1071_t30455	0.17337
jgi_FoxMRL8996_475777_gm1.10685_g	jgi_FoxMRL8996_519158_estExt_Genemark1.C_C_101110046	0.16203
jgi_FoxMRL8996_475777_gm1.10685_g	jgi_FoxMRL8996_520015_estExt_Genemark1.C_C_101220012	0.35314
jgi_FoxMRL8996_475777_gm1.10685_g	jgi_FoxMRL8996_516545_estExt_Genemark1.C_C_1082_t10110	0.16057
jgi_FoxMRL8996_475777_gm1.10685_g	jgi_FoxMRL8996_517422_estExt_Genemark1.C_C_1083_t20146_unrelaxed_rank_001_alphafold2_ptm_model_1_seed_000.pdb	0.18015
jgi_FoxMRL8996_475777_gm1.10685_g	jgi_FoxMRL8996_520308_estExt_Genemark1.C_C_101240053	0.27367
jgi_FoxMRL8996_475777_gm1.10685_g	jgi_FoxMRL8996_495648_MIX14296_1119_57	0.14654
jgi_FoxMRL8996_475777_gm1.10685_g	jgi_FoxMRL8996_518386_estExt_Genemark1.C_C_101010072	0.27341
jgi_FoxMRL8996_475777_gm1.10685_g	jgi_FoxMRL8996_519927_estExt_Genemark1.C_C_101210074_unrelaxed_rank_001_alphafold2_ptm_model_2_seed_000.pdb	0.20892
jgi_FoxMRL8996_475777_gm1.10685_g	jgi_FoxMRL8996_519870_estExt_Genemark1.C_C_101130040_unrelaxed_rank_001_alphafold2_ptm_model_1_seed_000.pdb	0.20106
jgi_FoxMRL8996_475777_gm1.10685_g	jgi_FoxMRL8996_520438_estExt_Genemark1.C_C_101310039	0.26059
jgi_FoxMRL8996_475777_gm1.10685_g	jgi_FoxMRL8996_520374_estExt_Genemark1.C_C_101250100	0.20139
jgi_FoxMRL8996_475777_gm1.10685_g	jgi_FoxMRL8996_520509_estExt_Genemark1.C_C_101320055_unrelaxed_rank_001_alphafold2_ptm_model_2_seed_000.pdb	0.31455
jgi_FoxMRL8996_475777_gm1.10685_g	jgi_FoxMRL8996_520244_estExt_Genemark1.C_C_101230179	0.21308
jgi_FoxMRL8996_475777_gm1.10685_g	jgi_FoxMRL8996_520331_estExt_Genemark1.C_C_101250004_unrelaxed_rank_001_alphafold2_ptm_model_1_seed_000.pdb	0.1887
jgi_FoxMRL8996_475777_gm1.10685_g	jgi_FoxMRL8996_519685_estExt_Genemark1.C_C_10112_t10461	0.17239
jgi_FoxMRL8996_475777_gm1.10685_g	jgi_FoxMRL8996_521085_estExt_Genemark1.C_C_101340410_unrelaxed_rank_001_alphafold2_ptm_model_1_seed_000.pdb	0.249
jgi_FoxMRL8996_475777_gm1.10685_g	jgi_FoxMRL8996_520944_estExt_Genemark1.C_C_101340215	0.34735
jgi_FoxMRL8996_475777_gm1.10685_g	jgi_FoxMRL8996_520945_estExt_Genemark1.C_C_101340216	0.22025
jgi_FoxMRL8996_475777_gm1.10685_g	jgi_FoxMRL8996_521047_estExt_Genemark1.C_C_101340358	0.25598
jgi_FoxMRL8996_475777_gm1.10685_g	jgi_FoxMRL8996_521423_estExt_Genemark1.C_S_150011_unrelaxed_rank_001_alphafold2_ptm_model_2_seed_000.pdb	0.42833
jgi_FoxMRL8996_475777_gm1.10685_g	jgi_FoxMRL8996_521378_estExt_Genemark1.C_S_130016	0.23128
jgi_FoxMRL8996_475777_gm1.10685_g	jgi_FoxMRL8996_520722_estExt_Genemark1.C_C_101330238	0.18526
jgi_FoxMRL8996_475777_gm1.10685_g	jgi_FoxMRL8996_520018_estExt_Genemark1.C_C_101220016	0.20328
jgi_FoxMRL8996_475777_gm1.10685_g	jgi_FoxMRL8996_520218_estExt_Genemark1.C_C_101230137	0.21393
jgi_FoxMRL8996_475777_gm1.10685_g	jgi_FoxMRL8996_496203_MIX14851_3_5_unrelaxed_rank_001_alphafold2_ptm_model_2_seed_000.pdb	0.18706
jgi_FoxMRL8996_475777_gm1.10685_g	jgi_FoxMRL8996_522131_estExt_Genemark1.C_S_1950001	0.28457
jgi_FoxMRL8996_475777_gm1.10685_g	jgi_FoxMRL8996_519462_estExt_Genemark1.C_C_10112_t10183	0.21541
jgi_FoxMRL8996_475777_gm1.10685_g	jgi_FoxMRL8996_523280_estExt_fgenesh1_pm.C_C_10210005	0.31319
jgi_FoxMRL8996_475777_gm1.10685_g	jgi_FoxMRL8996_520573_estExt_Genemark1.C_C_101330052	0.19623
jgi_FoxMRL8996_475777_gm1.10685_g	jgi_FoxMRL8996_521731_estExt_Genemark1.C_S_410012_unrelaxed_rank_001_alphafold2_ptm_model_2_seed_000.pdb	0.20552
jgi_FoxMRL8996_475777_gm1.10685_g	jgi_FoxMRL8996_522194_estExt_fgenesh1_pm.C_C_10110086	0.17747
jgi_FoxMRL8996_475777_gm1.10685_g	jgi_FoxMRL8996_52492_CE52491_33012_unrelaxed_rank_001_alphafold2_ptm_model_1_seed_000.pdb	0.22169
jgi_FoxMRL8996_475777_gm1.10685_g	jgi_FoxMRL8996_524282_estExt_fgenesh1_pm.C_C_10420066	0.21287
jgi_FoxMRL8996_475777_gm1.10685_g	jgi_FoxMRL8996_52465_CE52464_35021_unrelaxed_rank_001_alphafold2_ptm_model_1_seed_000.pdb	0.16645
jgi_FoxMRL8996_475777_gm1.10685_g	jgi_FoxMRL8996_525104_estExt_fgenesh1_pm.C_C_10450268	0.30758
jgi_FoxMRL8996_475777_gm1.10685_g	jgi_FoxMRL8996_522229_estExt_fgenesh1_pm.C_C_10110134	0.17862
jgi_FoxMRL8996_475777_gm1.10685_g	jgi_FoxMRL8996_524657_estExt_fgenesh1_pm.C_C_10440113_unrelaxed_rank_001_alphafold2_ptm_model_2_seed_000.pdb	0.21829
jgi_FoxMRL8996_475777_gm1.10685_g	jgi_FoxMRL8996_520561_estExt_Genemark1.C_C_101330039	0.20818
jgi_FoxMRL8996_475777_gm1.10685_g	jgi_FoxMRL8996_525296_estExt_fgenesh1_pm.C_C_10510163	0.24219
jgi_FoxMRL8996_475777_gm1.10685_g	jgi_FoxMRL8996_513886_estExt_Genemark1.C_C_10450256	0.23449
jgi_FoxMRL8996_475777_gm1.10685_g	jgi_FoxMRL8996_526164_estExt_fgenesh1_pm.C_C_1071_t10166_unrelaxed_rank_001_alphafold2_ptm_model_2_seed_000.pdb	0.24543
jgi_FoxMRL8996_475777_gm1.10685_g	jgi_FoxMRL8996_525941_estExt_fgenesh1_pm.C_C_10550223_unrelaxed_rank_001_alphafold2_ptm_model_1_seed_000.pdb	0.20148
jgi_FoxMRL8996_475777_gm1.10685_g	jgi_FoxMRL8996_525016_estExt_fgenesh1_pm.C_C_10450146	0.16993
jgi_FoxMRL8996_475777_gm1.10685_g	jgi_FoxMRL8996_527080_estExt_fgenesh1_pm.C_C_10830020	0.2577
jgi_FoxMRL8996_475777_gm1.10685_g	jgi_FoxMRL8996_524710_estExt_fgenesh1_pm.C_C_10440182	0.18696
jgi_FoxMRL8996_475777_gm1.10685_g	jgi_FoxMRL8996_525302_estExt_fgenesh1_pm.C_C_10510173	0.22084
jgi_FoxMRL8996_475777_gm1.10685_g	jgi_FoxMRL8996_525247_estExt_fgenesh1_pm.C_C_10510107	0.19009
jgi_FoxMRL8996_475777_gm1.10685_g	jgi_FoxMRL8996_527334_estExt_fgenesh1_pm.C_C_10830322	0.20848
jgi_FoxMRL8996_475777_gm1.10685_g	jgi_FoxMRL8996_527648_estExt_fgenesh1_pm.C_C_1092_t10135_unrelaxed_rank_001_alphafold2_ptm_model_2_seed_000.pdb	0.25376
jgi_FoxMRL8996_475777_gm1.10685_g	jgi_FoxMRL8996_525977_estExt_fgenesh1_pm.C_C_10550268_unrelaxed_rank_001_alphafold2_ptm_model_1_seed_000.pdb	0.18278
jgi_FoxMRL8996_475777_gm1.10685_g	jgi_FoxMRL8996_528692_estExt_fgenesh1_pm.C_C_101110063_unrelaxed_rank_001_alphafold2_ptm_model_1_seed_000.pdb	0.21841
jgi_FoxMRL8996_475777_gm1.10685_g	jgi_FoxMRL8996_527420_estExt_fgenesh1_pm.C_C_10830442	0.20115
jgi_FoxMRL8996_475777_gm1.10685_g	jgi_FoxMRL8996_528205_estExt_fgenesh1_pm.C_C_101010213_unrelaxed_rank_001_alphafold2_ptm_model_1_seed_000.pdb	0.20342
jgi_FoxMRL8996_475777_gm1.10685_g	jgi_FoxMRL8996_529065_estExt_fgenesh1_pm.C_C_10112_t10289	0.15903
jgi_FoxMRL8996_475777_gm1.10685_g	jgi_FoxMRL8996_520556_estExt_Genemark1.C_C_101330033	0.23706
jgi_FoxMRL8996_475777_gm1.10685_g	jgi_FoxMRL8996_527968_estExt_fgenesh1_pm.C_C_1092_t10488	0.20205
jgi_FoxMRL8996_475777_gm1.10685_g	jgi_FoxMRL8996_525984_estExt_fgenesh1_pm.C_C_10550278	0.18998
jgi_FoxMRL8996_475777_gm1.10685_g	jgi_FoxMRL8996_526707_estExt_fgenesh1_pm.C_C_1071_t20351	0.20642
jgi_FoxMRL8996_475777_gm1.10685_g	jgi_FoxMRL8996_526840_estExt_fgenesh1_pm.C_C_10820059	0.19738
jgi_FoxMRL8996_475777_gm1.10685_g	jgi_FoxMRL8996_529254_estExt_fgenesh1_pm.C_C_101130003_unrelaxed_rank_001_alphafold2_ptm_model_2_seed_000.pdb	0.20982
jgi_FoxMRL8996_475777_gm1.10685_g	jgi_FoxMRL8996_529368_estExt_fgenesh1_pm.C_C_101210139	0.31925
jgi_FoxMRL8996_475777_gm1.10685_g	jgi_FoxMRL8996_529681_estExt_fgenesh1_pm.C_C_101250039	0.26228
jgi_FoxMRL8996_475777_gm1.10685_g	jgi_FoxMRL8996_529443_estExt_fgenesh1_pm.C_C_101220099	0.2206
jgi_FoxMRL8996_475777_gm1.10685_g	jgi_FoxMRL8996_528638_estExt_fgenesh1_pm.C_C_101020410	0.1661
jgi_FoxMRL8996_475777_gm1.10685_g	jgi_FoxMRL8996_530061_estExt_fgenesh1_pm.C_C_101340034	0.36585
jgi_FoxMRL8996_475777_gm1.10685_g	jgi_FoxMRL8996_529296_estExt_fgenesh1_pm.C_C_101210016_unrelaxed_rank_001_alphafold2_ptm_model_1_seed_000.pdb	0.18383
jgi_FoxMRL8996_475777_gm1.10685_g	jgi_FoxMRL8996_529719_estExt_fgenesh1_pm.C_C_101250121_unrelaxed_rank_001_alphafold2_ptm_model_2_seed_000.pdb	0.18192
jgi_FoxMRL8996_475777_gm1.10685_g	jgi_FoxMRL8996_528856_estExt_fgenesh1_pm.C_C_10112_t10039	0.16734
jgi_FoxMRL8996_475777_gm1.10685_g	jgi_FoxMRL8996_529761_estExt_fgenesh1_pm.C_C_101310036	0.23433
jgi_FoxMRL8996_475777_gm1.10685_g	jgi_FoxMRL8996_529741_estExt_fgenesh1_pm.C_C_101310013	0.18677
jgi_FoxMRL8996_475777_gm1.10685_g	jgi_FoxMRL8996_529803_estExt_fgenesh1_pm.C_C_101320033_unrelaxed_rank_001_alphafold2_ptm_model_2_seed_000.pdb	0.203
jgi_FoxMRL8996_475777_gm1.10685_g	jgi_FoxMRL8996_529586_estExt_fgenesh1_pm.C_C_101230152	0.16866
jgi_FoxMRL8996_475777_gm1.10685_g	jgi_FoxMRL8996_529425_estExt_fgenesh1_pm.C_C_101220067	0.16505
jgi_FoxMRL8996_475777_gm1.10685_g	jgi_FoxMRL8996_530843_estExt_fgenesh1_pm.C_S_530008	0.27399
jgi_FoxMRL8996_475777_gm1.10685_g	jgi_FoxMRL8996_529054_estExt_fgenesh1_pm.C_C_10112_t10272_unrelaxed_rank_001_alphafold2_ptm_model_2_seed_000.pdb	0.20846
jgi_FoxMRL8996_475777_gm1.10685_g	jgi_FoxMRL8996_530707_estExt_fgenesh1_pm.C_S_310014	0.28826
jgi_FoxMRL8996_475777_gm1.10685_g	jgi_FoxMRL8996_529696_estExt_fgenesh1_pm.C_C_101250084	0.16514
jgi_FoxMRL8996_475777_gm1.10685_g	jgi_FoxMRL8996_60219_CE60218_1898	0.30409
jgi_FoxMRL8996_475777_gm1.10685_g	jgi_FoxMRL8996_530198_estExt_fgenesh1_pm.C_C_101340186	0.19924
jgi_FoxMRL8996_475777_gm1.10685_g	jgi_FoxMRL8996_525155_estExt_fgenesh1_pm.C_C_10450350	0.21808
jgi_FoxMRL8996_475777_gm1.10685_g	jgi_FoxMRL8996_64230_CE64229_10211	0.24539
jgi_FoxMRL8996_475777_gm1.10685_g	jgi_FoxMRL8996_530318_estExt_fgenesh1_pm.C_C_101340344_unrelaxed_rank_001_alphafold2_ptm_model_2_seed_000.pdb	0.2306
jgi_FoxMRL8996_475777_gm1.10685_g	jgi_FoxMRL8996_64706_CE64705_485	0.18389
jgi_FoxMRL8996_475777_gm1.10685_g	jgi_FoxMRL8996_62770_CE62769_400_unrelaxed_rank_001_alphafold2_ptm_model_1_seed_000.pdb	0.25014
jgi_FoxMRL8996_475777_gm1.10685_g	jgi_FoxMRL8996_529596_estExt_fgenesh1_pm.C_C_101230174	0.19303
jgi_FoxMRL8996_475777_gm1.10685_g	jgi_FoxMRL8996_493740_MIX12388_49_4	0.24756
jgi_FoxMRL8996_475777_gm1.10685_g	jgi_FoxMRL8996_65088_CE65087_3814	0.23534
jgi_FoxMRL8996_475777_gm1.10685_g	jgi_FoxMRL8996_60911_CE60910_10281	0.17864
jgi_FoxMRL8996_475777_gm1.10685_g	jgi_FoxMRL8996_64438_CE64437_1074_unrelaxed_rank_001_alphafold2_ptm_model_2_seed_000.pdb	0.2075
jgi_FoxMRL8996_475777_gm1.10685_g	jgi_FoxMRL8996_65292_CE65291_16336_unrelaxed_rank_001_alphafold2_ptm_model_2_seed_000.pdb	0.22083
jgi_FoxMRL8996_475777_gm1.10685_g	jgi_FoxMRL8996_60132_CE60131_6626	0.14255
jgi_FoxMRL8996_475777_gm1.10685_g	jgi_FoxMRL8996_66040_CE66039_17405	0.19741
jgi_FoxMRL8996_475777_gm1.10685_g	jgi_FoxMRL8996_54950_CE54949_29767	0.16474
jgi_FoxMRL8996_475777_gm1.10685_g	jgi_FoxMRL8996_68773_CE68772_10294_unrelaxed_rank_001_alphafold2_ptm_model_1_seed_000.pdb	0.21637
jgi_FoxMRL8996_475777_gm1.10685_g	jgi_FoxMRL8996_68669_CE68668_18026_unrelaxed_rank_001_alphafold2_ptm_model_2_seed_000.pdb	0.23177
jgi_FoxMRL8996_475777_gm1.10685_g	jgi_FoxMRL8996_65012_CE65011_25074_unrelaxed_rank_001_alphafold2_ptm_model_1_seed_000.pdb	0.19158
jgi_FoxMRL8996_475777_gm1.10685_g	jgi_FoxMRL8996_67550_CE67549_36541_unrelaxed_rank_001_alphafold2_ptm_model_1_seed_000.pdb	0.16406
jgi_FoxMRL8996_475777_gm1.10685_g	jgi_FoxMRL8996_524576_estExt_fgenesh1_pm.C_C_10440021	0.21597
jgi_FoxMRL8996_475777_gm1.10685_g	jgi_FoxMRL8996_72951_CE72950_17554	0.31456
jgi_FoxMRL8996_475777_gm1.10685_g	jgi_FoxMRL8996_530213_estExt_fgenesh1_pm.C_C_101340212	0.17272
jgi_FoxMRL8996_475777_gm1.10685_g	jgi_FoxMRL8996_63128_CE63127_8513	0.17585
jgi_FoxMRL8996_475777_gm1.10685_g	jgi_FoxMRL8996_65802_CE65801_3890_unrelaxed_rank_001_alphafold2_ptm_model_2_seed_000.pdb	0.20309
jgi_FoxMRL8996_475777_gm1.10685_g	jgi_FoxMRL8996_7310_CE7309_25157	0.22783
jgi_FoxMRL8996_475777_gm1.10685_g	jgi_FoxMRL8996_68867_CE68866_2658_unrelaxed_rank_001_alphafold2_ptm_model_1_seed_000.pdb	0.20516
jgi_FoxMRL8996_475777_gm1.10685_g	jgi_FoxMRL8996_74592_CE74591_7496	0.23829
jgi_FoxMRL8996_475777_gm1.10685_g	jgi_FoxMRL8996_74575_CE74574_15014	0.26046
jgi_FoxMRL8996_475777_gm1.10685_g	jgi_FoxMRL8996_79104_CE79103_114_unrelaxed_rank_001_alphafold2_ptm_model_2_seed_000.pdb	0.47796
jgi_FoxMRL8996_475777_gm1.10685_g	jgi_FoxMRL8996_64473_CE64472_53316	0.18517
jgi_FoxMRL8996_475777_gm1.10685_g	jgi_FoxMRL8996_75688_CE75687_22431	0.3065
jgi_FoxMRL8996_475777_gm1.10685_g	jgi_FoxMRL8996_74688_CE74687_13408_unrelaxed_rank_001_alphafold2_ptm_model_1_seed_000.pdb	0.2265
jgi_FoxMRL8996_475777_gm1.10685_g	jgi_FoxMRL8996_80321_CE80320_374	0.1695
jgi_FoxMRL8996_475777_gm1.10685_g	jgi_FoxMRL8996_75195_CE75194_28926	0.19091
jgi_FoxMRL8996_475777_gm1.10685_g	jgi_FoxMRL8996_79298_CE79297_6056_unrelaxed_rank_001_alphafold2_ptm_model_1_seed_000.pdb	0.30088
jgi_FoxMRL8996_475777_gm1.10685_g	jgi_FoxMRL8996_77167_CE77166_7512	0.20369
jgi_FoxMRL8996_475777_gm1.10685_g	jgi_FoxMRL8996_77505_CE77504_538_unrelaxed_rank_001_alphafold2_ptm_model_1_seed_000.pdb	0.22762
jgi_FoxMRL8996_475777_gm1.10685_g	jgi_FoxMRL8996_61500_CE61499_30291	0.20778
jgi_FoxMRL8996_475777_gm1.10685_g	jgi_FoxMRL8996_70351_CE70350_1622	0.20688
jgi_FoxMRL8996_475777_gm1.10685_g	jgi_FoxMRL8996_74339_CE74338_37109	0.2085
jgi_FoxMRL8996_475777_gm1.10685_g	jgi_FoxMRL8996_513947_estExt_Genemark1.C_C_10450343	0.20501
jgi_FoxMRL8996_475777_gm1.10685_g	jgi_FoxMRL8996_70342_CE70341_47858	0.17985
jgi_FoxMRL8996_475777_gm1.10685_g	jgi_FoxMRL8996_8222_CE8221_27784	0.23423
jgi_FoxMRL8996_475777_gm1.10685_g	jgi_FoxMRL8996_92571_CE92570_1688	0.32069
jgi_FoxMRL8996_475777_gm1.10685_g	jgi_FoxMRL8996_71170_CE71169_37862_unrelaxed_rank_001_alphafold2_ptm_model_2_seed_000.pdb	0.22201
jgi_FoxMRL8996_475777_gm1.10685_g	jgi_FoxMRL8996_69770_CE69769_3224	0.18087
jgi_FoxMRL8996_475777_gm1.10685_g	jgi_FoxMRL8996_94389_CE94388_773_unrelaxed_rank_001_alphafold2_ptm_model_1_seed_000.pdb	0.26224
jgi_FoxMRL8996_475777_gm1.10685_g	jgi_FoxMRL8996_94885_CE94884_20803_unrelaxed_rank_001_alphafold2_ptm_model_1_seed_000.pdb	0.22461
jgi_FoxMRL8996_475777_gm1.10685_g	jgi_FoxMRL8996_59132_CE59131_23397	0.18504
jgi_FoxMRL8996_475777_gm1.10685_g	jgi_FoxMRL8996_82456_CE82455_27466_unrelaxed_rank_001_alphafold2_ptm_model_1_seed_000.pdb	0.14402
jgi_FoxMRL8996_475777_gm1.10685_g	jgi_FoxMRL8996_96807_CE96806_17325_unrelaxed_rank_001_alphafold2_ptm_model_1_seed_000.pdb	0.33895
jgi_FoxMRL8996_475777_gm1.10685_g	jgi_FoxMRL8996_82573_CE82572_27110	0.19408
jgi_FoxMRL8996_475777_gm1.10685_g	jgi_FoxMRL8996_90847_CE90846_15369	0.17736
jgi_FoxMRL8996_475777_gm1.10685_g	jgi_FoxMRL8996_90406_CE90405_1103	0.19284
jgi_FoxMRL8996_475777_gm1.10685_g	jgi_FoxMRL8996_86008_CE86007_10169_unrelaxed_rank_001_alphafold2_ptm_model_2_seed_000.pdb	0.17949
jgi_FoxMRL8996_475777_gm1.10685_g	jgi_FoxMRL8996_96560_CE96559_3754	0.27356
jgi_FoxMRL8996_475777_gm1.10685_g	jgi_FoxMRL8996_94728_CE94727_7681	0.17662
jgi_FoxMRL8996_475807_gm1.10715_g	jgi_FoxMRL8996_475822_gm1.10730_g	0.41449
jgi_FoxMRL8996_475807_gm1.10715_g	jgi_FoxMRL8996_475823_gm1.10731_g	0.32168
jgi_FoxMRL8996_475777_gm1.10685_g	jgi_FoxMRL8996_96143_CE96142_28861_unrelaxed_rank_001_alphafold2_ptm_model_2_seed_000.pdb	0.20857
jgi_FoxMRL8996_475807_gm1.10715_g	jgi_FoxMRL8996_475845_gm1.10753_g_unrelaxed_rank_001_alphafold2_ptm_model_1_seed_000.pdb	0.31415
jgi_FoxMRL8996_475807_gm1.10715_g	jgi_FoxMRL8996_475856_gm1.10764_g	0.35131
jgi_FoxMRL8996_475777_gm1.10685_g	jgi_FoxMRL8996_96522_CE96521_445_unrelaxed_rank_001_alphafold2_ptm_model_2_seed_000.pdb	0.18536
jgi_FoxMRL8996_475807_gm1.10715_g	jgi_FoxMRL8996_476019_gm1.10927_g	0.41653
jgi_FoxMRL8996_475777_gm1.10685_g	jgi_FoxMRL8996_97241_CE97240_18942_unrelaxed_rank_001_alphafold2_ptm_model_1_seed_000.pdb	0.30112
jgi_FoxMRL8996_475807_gm1.10715_g	jgi_FoxMRL8996_476086_gm1.10994_g	0.32867
jgi_FoxMRL8996_475807_gm1.10715_g	jgi_FoxMRL8996_476579_gm1.11487_g	0.37656
jgi_FoxMRL8996_475807_gm1.10715_g	jgi_FoxMRL8996_476025_gm1.10933_g_unrelaxed_rank_001_alphafold2_ptm_model_2_seed_000.pdb	0.29269
jgi_FoxMRL8996_475807_gm1.10715_g	jgi_FoxMRL8996_476128_gm1.11036_g	0.29841
jgi_FoxMRL8996_475807_gm1.10715_g	jgi_FoxMRL8996_476078_gm1.10986_g	0.36851
jgi_FoxMRL8996_475807_gm1.10715_g	jgi_FoxMRL8996_476635_gm1.11543_g	0.43275
jgi_FoxMRL8996_475807_gm1.10715_g	jgi_FoxMRL8996_476680_gm1.11588_g_unrelaxed_rank_001_alphafold2_ptm_model_1_seed_000.pdb	0.38717
jgi_FoxMRL8996_475807_gm1.10715_g	jgi_FoxMRL8996_476706_gm1.11614_g_unrelaxed_rank_001_alphafold2_ptm_model_2_seed_000.pdb	0.45397
jgi_FoxMRL8996_475807_gm1.10715_g	jgi_FoxMRL8996_476729_gm1.11637_g	0.30199
jgi_FoxMRL8996_475807_gm1.10715_g	jgi_FoxMRL8996_476667_gm1.11575_g	0.43554
jgi_FoxMRL8996_475807_gm1.10715_g	jgi_FoxMRL8996_476731_gm1.11639_g	0.46688
jgi_FoxMRL8996_475807_gm1.10715_g	jgi_FoxMRL8996_476819_gm1.11727_g	0.30124
jgi_FoxMRL8996_475807_gm1.10715_g	jgi_FoxMRL8996_476730_gm1.11638_g_unrelaxed_rank_001_alphafold2_ptm_model_2_seed_000.pdb	0.30116
jgi_FoxMRL8996_475807_gm1.10715_g	jgi_FoxMRL8996_477233_gm1.12141_g	0.32147
jgi_FoxMRL8996_475807_gm1.10715_g	jgi_FoxMRL8996_476985_gm1.11893_g	0.40955
jgi_FoxMRL8996_475807_gm1.10715_g	jgi_FoxMRL8996_477040_gm1.11948_g	0.47107
jgi_FoxMRL8996_475807_gm1.10715_g	jgi_FoxMRL8996_477248_gm1.12156_g	0.30153
jgi_FoxMRL8996_475807_gm1.10715_g	jgi_FoxMRL8996_477243_gm1.12151_g	0.36656
jgi_FoxMRL8996_475807_gm1.10715_g	jgi_FoxMRL8996_477356_gm1.12264_g	0.31292
jgi_FoxMRL8996_475777_gm1.10685_g	jgi_FoxMRL8996_9698_CE9697_8351_unrelaxed_rank_001_alphafold2_ptm_model_2_seed_000.pdb	0.16011
jgi_FoxMRL8996_475807_gm1.10715_g	jgi_FoxMRL8996_477436_gm1.12344_g_unrelaxed_rank_001_alphafold2_ptm_model_1_seed_000.pdb	0.36105
jgi_FoxMRL8996_475807_gm1.10715_g	jgi_FoxMRL8996_477366_gm1.12274_g	0.37178
jgi_FoxMRL8996_475807_gm1.10715_g	jgi_FoxMRL8996_477438_gm1.12346_g_unrelaxed_rank_001_alphafold2_ptm_model_2_seed_000.pdb	0.41228
jgi_FoxMRL8996_475807_gm1.10715_g	jgi_FoxMRL8996_477462_gm1.12370_g	0.29131
jgi_FoxMRL8996_475807_gm1.10715_g	jgi_FoxMRL8996_476823_gm1.11731_g	0.41738
jgi_FoxMRL8996_475807_gm1.10715_g	jgi_FoxMRL8996_477752_gm1.12660_g	0.34947
jgi_FoxMRL8996_475807_gm1.10715_g	jgi_FoxMRL8996_477817_gm1.12725_g_unrelaxed_rank_001_alphafold2_ptm_model_2_seed_000.pdb	0.30984
jgi_FoxMRL8996_475807_gm1.10715_g	jgi_FoxMRL8996_477869_gm1.12777_g	0.33201
jgi_FoxMRL8996_475807_gm1.10715_g	jgi_FoxMRL8996_477617_gm1.12525_g_unrelaxed_rank_001_alphafold2_ptm_model_2_seed_000.pdb	0.33071
jgi_FoxMRL8996_475807_gm1.10715_g	jgi_FoxMRL8996_477527_gm1.12435_g	0.39159
jgi_FoxMRL8996_475807_gm1.10715_g	jgi_FoxMRL8996_477989_gm1.12897_g	0.35371
jgi_FoxMRL8996_475807_gm1.10715_g	jgi_FoxMRL8996_477815_gm1.12723_g	0.37383
jgi_FoxMRL8996_475807_gm1.10715_g	jgi_FoxMRL8996_477967_gm1.12875_g	0.4509
jgi_FoxMRL8996_475807_gm1.10715_g	jgi_FoxMRL8996_477988_gm1.12896_g_unrelaxed_rank_001_alphafold2_ptm_model_1_seed_000.pdb	0.39738
jgi_FoxMRL8996_475807_gm1.10715_g	jgi_FoxMRL8996_478008_gm1.12916_g_unrelaxed_rank_001_alphafold2_ptm_model_1_seed_000.pdb	0.31798
jgi_FoxMRL8996_475807_gm1.10715_g	jgi_FoxMRL8996_478103_gm1.13011_g_unrelaxed_rank_001_alphafold2_ptm_model_2_seed_000.pdb	0.42442
jgi_FoxMRL8996_475807_gm1.10715_g	jgi_FoxMRL8996_478186_gm1.13094_g_unrelaxed_rank_001_alphafold2_ptm_model_2_seed_000.pdb	0.28357
jgi_FoxMRL8996_475807_gm1.10715_g	jgi_FoxMRL8996_477786_gm1.12694_g	0.4283
jgi_FoxMRL8996_475807_gm1.10715_g	jgi_FoxMRL8996_478255_gm1.13163_g_unrelaxed_rank_001_alphafold2_ptm_model_2_seed_000.pdb	0.27124
jgi_FoxMRL8996_475807_gm1.10715_g	jgi_FoxMRL8996_478043_gm1.12951_g	0.38254
jgi_FoxMRL8996_475807_gm1.10715_g	jgi_FoxMRL8996_478293_gm1.13201_g_unrelaxed_rank_001_alphafold2_ptm_model_2_seed_000.pdb	0.25425
jgi_FoxMRL8996_475807_gm1.10715_g	jgi_FoxMRL8996_478125_gm1.13033_g	0.40728
jgi_FoxMRL8996_475807_gm1.10715_g	jgi_FoxMRL8996_478417_gm1.13325_g	0.31246
jgi_FoxMRL8996_475807_gm1.10715_g	jgi_FoxMRL8996_478265_gm1.13173_g	0.47005
jgi_FoxMRL8996_475807_gm1.10715_g	jgi_FoxMRL8996_478459_gm1.13367_g	0.34302
jgi_FoxMRL8996_475807_gm1.10715_g	jgi_FoxMRL8996_478247_gm1.13155_g	0.32095
jgi_FoxMRL8996_475807_gm1.10715_g	jgi_FoxMRL8996_478505_gm1.13413_g_unrelaxed_rank_001_alphafold2_ptm_model_1_seed_000.pdb	0.33928
jgi_FoxMRL8996_475777_gm1.10685_g	jgi_FoxMRL8996_98886_CE98885_5209_unrelaxed_rank_001_alphafold2_ptm_model_1_seed_000.pdb	0.23712
jgi_FoxMRL8996_475807_gm1.10715_g	jgi_FoxMRL8996_478625_gm1.13533_g	0.3956
jgi_FoxMRL8996_475807_gm1.10715_g	jgi_FoxMRL8996_478673_gm1.13581_g	0.51193
jgi_FoxMRL8996_475807_gm1.10715_g	jgi_FoxMRL8996_478975_gm1.13883_g_unrelaxed_rank_001_alphafold2_ptm_model_2_seed_000.pdb	0.32817
jgi_FoxMRL8996_475807_gm1.10715_g	jgi_FoxMRL8996_478793_gm1.13701_g	0.45243
jgi_FoxMRL8996_475807_gm1.10715_g	jgi_FoxMRL8996_479537_gm1.14445_g	0.43876
jgi_FoxMRL8996_475807_gm1.10715_g	jgi_FoxMRL8996_479445_gm1.14353_g_unrelaxed_rank_001_alphafold2_ptm_model_2_seed_000.pdb	0.42426
jgi_FoxMRL8996_475807_gm1.10715_g	jgi_FoxMRL8996_480193_gm1.15101_g_unrelaxed_rank_001_alphafold2_ptm_model_2_seed_000.pdb	0.29997
jgi_FoxMRL8996_475807_gm1.10715_g	jgi_FoxMRL8996_478882_gm1.13790_g_unrelaxed_rank_001_alphafold2_ptm_model_1_seed_000.pdb	0.4621
jgi_FoxMRL8996_475807_gm1.10715_g	jgi_FoxMRL8996_480431_gm1.15339_g_unrelaxed_rank_001_alphafold2_ptm_model_4_seed_000.pdb	0.343
jgi_FoxMRL8996_475807_gm1.10715_g	jgi_FoxMRL8996_480009_gm1.14917_g	0.44819
jgi_FoxMRL8996_475807_gm1.10715_g	jgi_FoxMRL8996_480405_gm1.15313_g_unrelaxed_rank_001_alphafold2_ptm_model_1_seed_000.pdb	0.3356
jgi_FoxMRL8996_475807_gm1.10715_g	jgi_FoxMRL8996_480715_gm1.15623_g_unrelaxed_rank_001_alphafold2_ptm_model_2_seed_000.pdb	0.18882
jgi_FoxMRL8996_475807_gm1.10715_g	jgi_FoxMRL8996_480079_gm1.14987_g	0.33089
jgi_FoxMRL8996_475807_gm1.10715_g	jgi_FoxMRL8996_480943_gm1.15851_g_unrelaxed_rank_001_alphafold2_ptm_model_2_seed_000.pdb	0.17973
jgi_FoxMRL8996_475807_gm1.10715_g	jgi_FoxMRL8996_480804_gm1.15712_g	0.30587
jgi_FoxMRL8996_475807_gm1.10715_g	jgi_FoxMRL8996_48116_CE48115_18714_unrelaxed_rank_001_alphafold2_ptm_model_1_seed_000.pdb	0.3656
jgi_FoxMRL8996_475807_gm1.10715_g	jgi_FoxMRL8996_482085_MIX733_501_69	0.40681
jgi_FoxMRL8996_475807_gm1.10715_g	jgi_FoxMRL8996_479288_gm1.14196_g	0.31539
jgi_FoxMRL8996_475777_gm1.10685_g	jgi_FoxMRL8996_984_CE983_2269	0.25052
jgi_FoxMRL8996_475807_gm1.10715_g	jgi_FoxMRL8996_481853_MIX501_7493_23_unrelaxed_rank_001_alphafold2_ptm_model_1_seed_000.pdb	0.38563
jgi_FoxMRL8996_475807_gm1.10715_g	jgi_FoxMRL8996_482090_MIX738_15_48_unrelaxed_rank_001_alphafold2_ptm_model_2_seed_000.pdb	0.38629
jgi_FoxMRL8996_475807_gm1.10715_g	jgi_FoxMRL8996_481705_MIX353_2159_62	0.41725
jgi_FoxMRL8996_475807_gm1.10715_g	jgi_FoxMRL8996_482463_MIX1111_8336_87	0.3128
jgi_FoxMRL8996_475807_gm1.10715_g	jgi_FoxMRL8996_482301_MIX949_759_68	0.37306
jgi_FoxMRL8996_475807_gm1.10715_g	jgi_FoxMRL8996_482666_MIX1314_86_89_unrelaxed_rank_001_alphafold2_ptm_model_1_seed_000.pdb	0.34677
jgi_FoxMRL8996_475807_gm1.10715_g	jgi_FoxMRL8996_482420_MIX1068_186_51_unrelaxed_rank_001_alphafold2_ptm_model_1_seed_000.pdb	0.34142
jgi_FoxMRL8996_475807_gm1.10715_g	jgi_FoxMRL8996_482338_MIX986_1_5	0.4337
jgi_FoxMRL8996_475807_gm1.10715_g	jgi_FoxMRL8996_482194_MIX842_36_30	0.44687
jgi_FoxMRL8996_475807_gm1.10715_g	jgi_FoxMRL8996_48312_CE48311_4600_unrelaxed_rank_001_alphafold2_ptm_model_2_seed_000.pdb	0.42296
jgi_FoxMRL8996_475807_gm1.10715_g	jgi_FoxMRL8996_482932_MIX1580_84_86	0.42192
jgi_FoxMRL8996_475807_gm1.10715_g	jgi_FoxMRL8996_48266_CE48265_11470	0.38022
jgi_FoxMRL8996_475807_gm1.10715_g	jgi_FoxMRL8996_482676_MIX1324_1_4	0.45666
jgi_FoxMRL8996_475807_gm1.10715_g	jgi_FoxMRL8996_482811_MIX1459_1576_30_unrelaxed_rank_001_alphafold2_ptm_model_1_seed_000.pdb	0.35149
jgi_FoxMRL8996_475807_gm1.10715_g	jgi_FoxMRL8996_483607_MIX2255_20_22_unrelaxed_rank_001_alphafold2_ptm_model_2_seed_000.pdb	0.45493
jgi_FoxMRL8996_475807_gm1.10715_g	jgi_FoxMRL8996_483944_MIX2592_5988_28	0.34904
jgi_FoxMRL8996_475807_gm1.10715_g	jgi_FoxMRL8996_48429_CE48428_5175	0.40939
jgi_FoxMRL8996_475777_gm1.10685_g	jgi_FoxMRL8996_93049_CE93048_3537	0.17722
jgi_FoxMRL8996_475807_gm1.10715_g	jgi_FoxMRL8996_484228_MIX2876_17_41	0.33257
jgi_FoxMRL8996_475807_gm1.10715_g	jgi_FoxMRL8996_483979_MIX2627_147_72_unrelaxed_rank_001_alphafold2_ptm_model_2_seed_000.pdb	0.3637
jgi_FoxMRL8996_475807_gm1.10715_g	jgi_FoxMRL8996_484634_MIX3282_207_82	0.33718
jgi_FoxMRL8996_475807_gm1.10715_g	jgi_FoxMRL8996_484514_MIX3162_22_51	0.32497
jgi_FoxMRL8996_475807_gm1.10715_g	jgi_FoxMRL8996_484651_MIX3299_16_40	0.45111
jgi_FoxMRL8996_475807_gm1.10715_g	jgi_FoxMRL8996_483575_MIX2223_16_15	0.39292
jgi_FoxMRL8996_475807_gm1.10715_g	jgi_FoxMRL8996_485461_MIX4109_98_27	0.44627
jgi_FoxMRL8996_475807_gm1.10715_g	jgi_FoxMRL8996_485580_MIX4228_7888_67	0.37999
jgi_FoxMRL8996_475807_gm1.10715_g	jgi_FoxMRL8996_485744_MIX4392_99_93_unrelaxed_rank_001_alphafold2_ptm_model_1_seed_000.pdb	0.33299
jgi_FoxMRL8996_475807_gm1.10715_g	jgi_FoxMRL8996_483815_MIX2463_2_5	0.43796
jgi_FoxMRL8996_475807_gm1.10715_g	jgi_FoxMRL8996_483748_MIX2396_59_13	0.46798
jgi_FoxMRL8996_475807_gm1.10715_g	jgi_FoxMRL8996_485762_MIX4410_34_53	0.39238
jgi_FoxMRL8996_475807_gm1.10715_g	jgi_FoxMRL8996_485832_MIX4480_1_6	0.33131
jgi_FoxMRL8996_475807_gm1.10715_g	jgi_FoxMRL8996_485906_MIX4554_1_6	0.44488
jgi_FoxMRL8996_475807_gm1.10715_g	jgi_FoxMRL8996_486308_MIX4956_481_47	0.34341
jgi_FoxMRL8996_475807_gm1.10715_g	jgi_FoxMRL8996_484941_MIX3589_191_14	0.42232
jgi_FoxMRL8996_475807_gm1.10715_g	jgi_FoxMRL8996_48677_CE48676_4152	0.41064
jgi_FoxMRL8996_475807_gm1.10715_g	jgi_FoxMRL8996_487396_MIX6044_74_97	0.26055
jgi_FoxMRL8996_475807_gm1.10715_g	jgi_FoxMRL8996_487148_MIX5796_75_14_unrelaxed_rank_001_alphafold2_ptm_model_2_seed_000.pdb	0.4392
jgi_FoxMRL8996_475807_gm1.10715_g	jgi_FoxMRL8996_486438_MIX5086_1057_84_unrelaxed_rank_001_alphafold2_ptm_model_1_seed_000.pdb	0.30202
jgi_FoxMRL8996_475807_gm1.10715_g	jgi_FoxMRL8996_486454_MIX5102_311_69	0.31352
jgi_FoxMRL8996_475807_gm1.10715_g	jgi_FoxMRL8996_48742_CE48741_699	0.42413
jgi_FoxMRL8996_475807_gm1.10715_g	jgi_FoxMRL8996_487288_MIX5936_1744_77	0.46295
jgi_FoxMRL8996_475807_gm1.10715_g	jgi_FoxMRL8996_484505_MIX3153_228_58_unrelaxed_rank_001_alphafold2_ptm_model_1_seed_000.pdb	0.44109
jgi_FoxMRL8996_475807_gm1.10715_g	jgi_FoxMRL8996_488503_MIX7151_16_71_unrelaxed_rank_001_alphafold2_ptm_model_1_seed_000.pdb	0.35396
jgi_FoxMRL8996_475807_gm1.10715_g	jgi_FoxMRL8996_488097_MIX6745_54_56	0.38331
jgi_FoxMRL8996_475807_gm1.10715_g	jgi_FoxMRL8996_487854_MIX6502_22_31	0.38546
jgi_FoxMRL8996_475807_gm1.10715_g	jgi_FoxMRL8996_488825_MIX7473_158_56	0.35757
jgi_FoxMRL8996_475807_gm1.10715_g	jgi_FoxMRL8996_488165_MIX6813_27270_68	0.4412
jgi_FoxMRL8996_475807_gm1.10715_g	jgi_FoxMRL8996_488658_MIX7306_41_40	0.35568
jgi_FoxMRL8996_475807_gm1.10715_g	jgi_FoxMRL8996_489682_MIX8330_19_33	0.31492
jgi_FoxMRL8996_475807_gm1.10715_g	jgi_FoxMRL8996_488309_MIX6957_166_82	0.43578
jgi_FoxMRL8996_475807_gm1.10715_g	jgi_FoxMRL8996_487728_MIX6376_2689_88	0.44346
jgi_FoxMRL8996_475807_gm1.10715_g	jgi_FoxMRL8996_488652_MIX7300_26_8	0.44668
jgi_FoxMRL8996_475807_gm1.10715_g	jgi_FoxMRL8996_489710_MIX8358_1_5_unrelaxed_rank_001_alphafold2_ptm_model_1_seed_000.pdb	0.42583
jgi_FoxMRL8996_475807_gm1.10715_g	jgi_FoxMRL8996_489906_MIX8554_16_34	0.39196
jgi_FoxMRL8996_475807_gm1.10715_g	jgi_FoxMRL8996_489804_MIX8452_116_56	0.36579
jgi_FoxMRL8996_475807_gm1.10715_g	jgi_FoxMRL8996_490245_MIX8893_8_12	0.44697
jgi_FoxMRL8996_475807_gm1.10715_g	jgi_FoxMRL8996_489869_MIX8517_2_7	0.49169
jgi_FoxMRL8996_475807_gm1.10715_g	jgi_FoxMRL8996_490403_MIX9051_27_27	0.4322
jgi_FoxMRL8996_475807_gm1.10715_g	jgi_FoxMRL8996_492006_MIX10654_3_7_unrelaxed_rank_001_alphafold2_ptm_model_2_seed_000.pdb	0.40926
jgi_FoxMRL8996_475807_gm1.10715_g	jgi_FoxMRL8996_491037_MIX9685_1_5_unrelaxed_rank_001_alphafold2_ptm_model_2_seed_000.pdb	0.3629
jgi_FoxMRL8996_475807_gm1.10715_g	jgi_FoxMRL8996_490440_MIX9088_41_36	0.52619
jgi_FoxMRL8996_475807_gm1.10715_g	jgi_FoxMRL8996_492108_MIX10756_1_5	0.46765
jgi_FoxMRL8996_475807_gm1.10715_g	jgi_FoxMRL8996_492143_MIX10791_61_60_unrelaxed_rank_001_alphafold2_ptm_model_1_seed_000.pdb	0.41956
jgi_FoxMRL8996_475807_gm1.10715_g	jgi_FoxMRL8996_490789_MIX9437_34_19_unrelaxed_rank_001_alphafold2_ptm_model_1_seed_000.pdb	0.33196
jgi_FoxMRL8996_475807_gm1.10715_g	jgi_FoxMRL8996_49220_CE49219_622	0.36922
jgi_FoxMRL8996_475807_gm1.10715_g	jgi_FoxMRL8996_49250_CE49249_7115	0.3872
jgi_FoxMRL8996_475807_gm1.10715_g	jgi_FoxMRL8996_492153_MIX10801_460_85	0.37346
jgi_FoxMRL8996_475807_gm1.10715_g	jgi_FoxMRL8996_492424_MIX11072_89_58	0.32975
jgi_FoxMRL8996_475807_gm1.10715_g	jgi_FoxMRL8996_493707_MIX12355_44_47	0.44231
jgi_FoxMRL8996_475807_gm1.10715_g	jgi_FoxMRL8996_493837_MIX12485_15_9	0.44043
jgi_FoxMRL8996_475807_gm1.10715_g	jgi_FoxMRL8996_492915_MIX11563_10802_25_unrelaxed_rank_001_alphafold2_ptm_model_2_seed_000.pdb	0.37329
jgi_FoxMRL8996_475807_gm1.10715_g	jgi_FoxMRL8996_493901_MIX12549_188_61	0.44884
jgi_FoxMRL8996_475807_gm1.10715_g	jgi_FoxMRL8996_49431_CE49430_28314	0.45147
jgi_FoxMRL8996_475807_gm1.10715_g	jgi_FoxMRL8996_496253_MIX14901_2_10_unrelaxed_rank_001_alphafold2_ptm_model_1_seed_000.pdb	0.28019
jgi_FoxMRL8996_475807_gm1.10715_g	jgi_FoxMRL8996_497289_MIX15937_42_8_unrelaxed_rank_001_alphafold2_ptm_model_1_seed_000.pdb	0.41287
jgi_FoxMRL8996_475807_gm1.10715_g	jgi_FoxMRL8996_496251_MIX14899_20_38	0.31575
jgi_FoxMRL8996_475807_gm1.10715_g	jgi_FoxMRL8996_497619_MIX16267_565_84_unrelaxed_rank_001_alphafold2_ptm_model_2_seed_000.pdb	0.33307
jgi_FoxMRL8996_475807_gm1.10715_g	jgi_FoxMRL8996_494253_MIX12901_3611_32	0.4356
jgi_FoxMRL8996_475807_gm1.10715_g	jgi_FoxMRL8996_498773_MIX17421_270_99	0.36882
jgi_FoxMRL8996_475807_gm1.10715_g	jgi_FoxMRL8996_493924_MIX12572_270_70	0.31453
jgi_FoxMRL8996_475807_gm1.10715_g	jgi_FoxMRL8996_498134_MIX16782_89_31_unrelaxed_rank_001_alphafold2_ptm_model_2_seed_000.pdb	0.34437
jgi_FoxMRL8996_475807_gm1.10715_g	jgi_FoxMRL8996_50209_CE50208_5019	0.31988
jgi_FoxMRL8996_475807_gm1.10715_g	jgi_FoxMRL8996_499393_MIX18041_1058_50	0.39427
jgi_FoxMRL8996_475807_gm1.10715_g	jgi_FoxMRL8996_511079_estExt_Genemark1.C_C_1015_t10427_unrelaxed_rank_001_alphafold2_ptm_model_1_seed_000.pdb	0.24913
jgi_FoxMRL8996_475807_gm1.10715_g	jgi_FoxMRL8996_511042_estExt_Genemark1.C_C_1015_t10372	0.31645
jgi_FoxMRL8996_475807_gm1.10715_g	jgi_FoxMRL8996_499602_MIX18250_2667_68	0.474
jgi_FoxMRL8996_475807_gm1.10715_g	jgi_FoxMRL8996_511232_estExt_Genemark1.C_C_1015_t20147	0.25193
jgi_FoxMRL8996_475807_gm1.10715_g	jgi_FoxMRL8996_50217_CE50216_2761_unrelaxed_rank_001_alphafold2_ptm_model_1_seed_000.pdb	0.3622
jgi_FoxMRL8996_475807_gm1.10715_g	jgi_FoxMRL8996_49901_CE49900_43979	0.51385
jgi_FoxMRL8996_475807_gm1.10715_g	jgi_FoxMRL8996_511369_estExt_Genemark1.C_C_1022_t10157_unrelaxed_rank_001_alphafold2_ptm_model_1_seed_000.pdb	0.39905
jgi_FoxMRL8996_475807_gm1.10715_g	jgi_FoxMRL8996_511389_estExt_Genemark1.C_C_1022_t10184	0.41822
jgi_FoxMRL8996_475807_gm1.10715_g	jgi_FoxMRL8996_495648_MIX14296_1119_57	0.44672
jgi_FoxMRL8996_475807_gm1.10715_g	jgi_FoxMRL8996_511299_estExt_Genemark1.C_C_1022_t10071	0.41879
jgi_FoxMRL8996_475807_gm1.10715_g	jgi_FoxMRL8996_511397_estExt_Genemark1.C_C_1022_t10194	0.43822
jgi_FoxMRL8996_475807_gm1.10715_g	jgi_FoxMRL8996_496203_MIX14851_3_5_unrelaxed_rank_001_alphafold2_ptm_model_2_seed_000.pdb	0.40581
jgi_FoxMRL8996_475807_gm1.10715_g	jgi_FoxMRL8996_511608_estExt_Genemark1.C_C_1022_t10437	0.38066
jgi_FoxMRL8996_475807_gm1.10715_g	jgi_FoxMRL8996_512553_estExt_Genemark1.C_C_10410050	0.3388
jgi_FoxMRL8996_475807_gm1.10715_g	jgi_FoxMRL8996_512446_estExt_Genemark1.C_C_1022_t30396	0.29163
jgi_FoxMRL8996_475807_gm1.10715_g	jgi_FoxMRL8996_513471_estExt_Genemark1.C_C_1044_t10354	0.26716
jgi_FoxMRL8996_475807_gm1.10715_g	jgi_FoxMRL8996_512554_estExt_Genemark1.C_C_10410052_unrelaxed_rank_001_alphafold2_ptm_model_2_seed_000.pdb	0.4227
jgi_FoxMRL8996_475807_gm1.10715_g	jgi_FoxMRL8996_513876_estExt_Genemark1.C_C_10450244_unrelaxed_rank_001_alphafold2_ptm_model_2_seed_000.pdb	0.30778
jgi_FoxMRL8996_475807_gm1.10715_g	jgi_FoxMRL8996_513261_estExt_Genemark1.C_C_1044_t10090	0.41276
jgi_FoxMRL8996_475807_gm1.10715_g	jgi_FoxMRL8996_513842_estExt_Genemark1.C_C_10450192	0.44678
jgi_FoxMRL8996_475807_gm1.10715_g	jgi_FoxMRL8996_513518_estExt_Genemark1.C_C_1044_t10406_unrelaxed_rank_001_alphafold2_ptm_model_1_seed_000.pdb	0.34581
jgi_FoxMRL8996_475807_gm1.10715_g	jgi_FoxMRL8996_513975_estExt_Genemark1.C_C_10450396_unrelaxed_rank_001_alphafold2_ptm_model_2_seed_000.pdb	0.38833
jgi_FoxMRL8996_475807_gm1.10715_g	jgi_FoxMRL8996_513901_estExt_Genemark1.C_C_10450274	0.35611
jgi_FoxMRL8996_475807_gm1.10715_g	jgi_FoxMRL8996_514926_estExt_Genemark1.C_C_1055_t10205	0.30079
jgi_FoxMRL8996_475807_gm1.10715_g	jgi_FoxMRL8996_513900_estExt_Genemark1.C_C_10450273	0.34037
jgi_FoxMRL8996_475807_gm1.10715_g	jgi_FoxMRL8996_514316_estExt_Genemark1.C_C_10520119	0.39862
jgi_FoxMRL8996_475807_gm1.10715_g	jgi_FoxMRL8996_515092_estExt_Genemark1.C_C_1055_t10397	0.43582
jgi_FoxMRL8996_475807_gm1.10715_g	jgi_FoxMRL8996_515382_estExt_Genemark1.C_C_1071_t10230	0.34836
jgi_FoxMRL8996_475807_gm1.10715_g	jgi_FoxMRL8996_515458_estExt_Genemark1.C_C_1071_t10325_unrelaxed_rank_001_alphafold2_ptm_model_2_seed_000.pdb	0.34596
jgi_FoxMRL8996_475807_gm1.10715_g	jgi_FoxMRL8996_515177_estExt_Genemark1.C_C_1055_t20015_unrelaxed_rank_001_alphafold2_ptm_model_2_seed_000.pdb	0.50394
jgi_FoxMRL8996_475807_gm1.10715_g	jgi_FoxMRL8996_515787_estExt_Genemark1.C_C_1071_t20235	0.45288
jgi_FoxMRL8996_475807_gm1.10715_g	jgi_FoxMRL8996_516070_estExt_Genemark1.C_C_1071_t30081	0.34305
jgi_FoxMRL8996_475807_gm1.10715_g	jgi_FoxMRL8996_516246_estExt_Genemark1.C_C_1071_t30297_unrelaxed_rank_001_alphafold2_ptm_model_1_seed_000.pdb	0.31977
jgi_FoxMRL8996_475807_gm1.10715_g	jgi_FoxMRL8996_515818_estExt_Genemark1.C_C_1071_t20275_unrelaxed_rank_001_alphafold2_ptm_model_1_seed_000.pdb	0.30864
jgi_FoxMRL8996_475807_gm1.10715_g	jgi_FoxMRL8996_517637_estExt_Genemark1.C_C_1092_t10078_unrelaxed_rank_001_alphafold2_ptm_model_2_seed_000.pdb	0.29392
jgi_FoxMRL8996_475807_gm1.10715_g	jgi_FoxMRL8996_516468_estExt_Genemark1.C_C_1082_t10020_unrelaxed_rank_001_alphafold2_ptm_model_1_seed_000.pdb	0.36823
jgi_FoxMRL8996_475807_gm1.10715_g	jgi_FoxMRL8996_517772_estExt_Genemark1.C_C_1092_t10244_unrelaxed_rank_001_alphafold2_ptm_model_2_seed_000.pdb	0.23735
jgi_FoxMRL8996_475807_gm1.10715_g	jgi_FoxMRL8996_493740_MIX12388_49_4	0.55534
jgi_FoxMRL8996_475807_gm1.10715_g	jgi_FoxMRL8996_516359_estExt_Genemark1.C_C_1071_t30455	0.36002
jgi_FoxMRL8996_475807_gm1.10715_g	jgi_FoxMRL8996_516545_estExt_Genemark1.C_C_1082_t10110	0.36368
jgi_FoxMRL8996_475807_gm1.10715_g	jgi_FoxMRL8996_513886_estExt_Genemark1.C_C_10450256	0.48611
jgi_FoxMRL8996_475807_gm1.10715_g	jgi_FoxMRL8996_518389_estExt_Genemark1.C_C_101010075	0.39689
jgi_FoxMRL8996_475807_gm1.10715_g	jgi_FoxMRL8996_517422_estExt_Genemark1.C_C_1083_t20146_unrelaxed_rank_001_alphafold2_ptm_model_1_seed_000.pdb	0.36342
jgi_FoxMRL8996_475807_gm1.10715_g	jgi_FoxMRL8996_519154_estExt_Genemark1.C_C_101110035_unrelaxed_rank_001_alphafold2_ptm_model_2_seed_000.pdb	0.3809
jgi_FoxMRL8996_475807_gm1.10715_g	jgi_FoxMRL8996_519155_estExt_Genemark1.C_C_101110038	0.31174
jgi_FoxMRL8996_475807_gm1.10715_g	jgi_FoxMRL8996_518220_estExt_Genemark1.C_C_1092_t20253	0.34421
jgi_FoxMRL8996_475807_gm1.10715_g	jgi_FoxMRL8996_518461_estExt_Genemark1.C_C_101010170_unrelaxed_rank_001_alphafold2_ptm_model_1_seed_000.pdb	0.35642
jgi_FoxMRL8996_475807_gm1.10715_g	jgi_FoxMRL8996_518532_estExt_Genemark1.C_C_101010252	0.47645
jgi_FoxMRL8996_475807_gm1.10715_g	jgi_FoxMRL8996_519156_estExt_Genemark1.C_C_101110041	0.45825
jgi_FoxMRL8996_475807_gm1.10715_g	jgi_FoxMRL8996_518386_estExt_Genemark1.C_C_101010072	0.42854
jgi_FoxMRL8996_475807_gm1.10715_g	jgi_FoxMRL8996_519288_estExt_Genemark1.C_C_101110223_unrelaxed_rank_001_alphafold2_ptm_model_2_seed_000.pdb	0.41934
jgi_FoxMRL8996_475807_gm1.10715_g	jgi_FoxMRL8996_519230_estExt_Genemark1.C_C_101110143	0.30399
jgi_FoxMRL8996_475807_gm1.10715_g	jgi_FoxMRL8996_519392_estExt_Genemark1.C_C_10112_t10096_unrelaxed_rank_001_alphafold2_ptm_model_1_seed_000.pdb	0.38669
jgi_FoxMRL8996_475807_gm1.10715_g	jgi_FoxMRL8996_519158_estExt_Genemark1.C_C_101110046	0.31483
jgi_FoxMRL8996_475807_gm1.10715_g	jgi_FoxMRL8996_520015_estExt_Genemark1.C_C_101220012	0.37663
jgi_FoxMRL8996_475807_gm1.10715_g	jgi_FoxMRL8996_519771_estExt_Genemark1.C_C_10112_t20067	0.41164
jgi_FoxMRL8996_475807_gm1.10715_g	jgi_FoxMRL8996_519610_estExt_Genemark1.C_C_10112_t10364	0.34058
jgi_FoxMRL8996_475807_gm1.10715_g	jgi_FoxMRL8996_519685_estExt_Genemark1.C_C_10112_t10461	0.37293
jgi_FoxMRL8996_475777_gm1.10685_g	jgi_FoxMRL8996_84248_CE84247_49345	0.19075
jgi_FoxMRL8996_475807_gm1.10715_g	jgi_FoxMRL8996_519927_estExt_Genemark1.C_C_101210074_unrelaxed_rank_001_alphafold2_ptm_model_2_seed_000.pdb	0.4181
jgi_FoxMRL8996_475807_gm1.10715_g	jgi_FoxMRL8996_519870_estExt_Genemark1.C_C_101130040_unrelaxed_rank_001_alphafold2_ptm_model_1_seed_000.pdb	0.3197
jgi_FoxMRL8996_475807_gm1.10715_g	jgi_FoxMRL8996_520308_estExt_Genemark1.C_C_101240053	0.41801
jgi_FoxMRL8996_475807_gm1.10715_g	jgi_FoxMRL8996_519462_estExt_Genemark1.C_C_10112_t10183	0.39725
jgi_FoxMRL8996_475807_gm1.10715_g	jgi_FoxMRL8996_520244_estExt_Genemark1.C_C_101230179	0.41807
jgi_FoxMRL8996_475807_gm1.10715_g	jgi_FoxMRL8996_520374_estExt_Genemark1.C_C_101250100	0.33665
jgi_FoxMRL8996_475807_gm1.10715_g	jgi_FoxMRL8996_520218_estExt_Genemark1.C_C_101230137	0.45999
jgi_FoxMRL8996_475807_gm1.10715_g	jgi_FoxMRL8996_520438_estExt_Genemark1.C_C_101310039	0.34566
jgi_FoxMRL8996_475807_gm1.10715_g	jgi_FoxMRL8996_520509_estExt_Genemark1.C_C_101320055_unrelaxed_rank_001_alphafold2_ptm_model_2_seed_000.pdb	0.318
jgi_FoxMRL8996_475807_gm1.10715_g	jgi_FoxMRL8996_520331_estExt_Genemark1.C_C_101250004_unrelaxed_rank_001_alphafold2_ptm_model_1_seed_000.pdb	0.4418
jgi_FoxMRL8996_475807_gm1.10715_g	jgi_FoxMRL8996_520018_estExt_Genemark1.C_C_101220016	0.4724
jgi_FoxMRL8996_475807_gm1.10715_g	jgi_FoxMRL8996_520944_estExt_Genemark1.C_C_101340215	0.43102
jgi_FoxMRL8996_475807_gm1.10715_g	jgi_FoxMRL8996_521085_estExt_Genemark1.C_C_101340410_unrelaxed_rank_001_alphafold2_ptm_model_1_seed_000.pdb	0.20165
jgi_FoxMRL8996_475807_gm1.10715_g	jgi_FoxMRL8996_520945_estExt_Genemark1.C_C_101340216	0.41406
jgi_FoxMRL8996_475807_gm1.10715_g	jgi_FoxMRL8996_520573_estExt_Genemark1.C_C_101330052	0.46919
jgi_FoxMRL8996_475807_gm1.10715_g	jgi_FoxMRL8996_521423_estExt_Genemark1.C_S_150011_unrelaxed_rank_001_alphafold2_ptm_model_2_seed_000.pdb	0.31246
jgi_FoxMRL8996_475807_gm1.10715_g	jgi_FoxMRL8996_521378_estExt_Genemark1.C_S_130016	0.34728
jgi_FoxMRL8996_475807_gm1.10715_g	jgi_FoxMRL8996_520722_estExt_Genemark1.C_C_101330238	0.38558
jgi_FoxMRL8996_475807_gm1.10715_g	jgi_FoxMRL8996_521047_estExt_Genemark1.C_C_101340358	0.33578
jgi_FoxMRL8996_475807_gm1.10715_g	jgi_FoxMRL8996_523280_estExt_fgenesh1_pm.C_C_10210005	0.32019
jgi_FoxMRL8996_475807_gm1.10715_g	jgi_FoxMRL8996_522131_estExt_Genemark1.C_S_1950001	0.46167
jgi_FoxMRL8996_475807_gm1.10715_g	jgi_FoxMRL8996_521731_estExt_Genemark1.C_S_410012_unrelaxed_rank_001_alphafold2_ptm_model_2_seed_000.pdb	0.46442
jgi_FoxMRL8996_475807_gm1.10715_g	jgi_FoxMRL8996_522194_estExt_fgenesh1_pm.C_C_10110086	0.37014
jgi_FoxMRL8996_475807_gm1.10715_g	jgi_FoxMRL8996_520561_estExt_Genemark1.C_C_101330039	0.36626
jgi_FoxMRL8996_475807_gm1.10715_g	jgi_FoxMRL8996_524282_estExt_fgenesh1_pm.C_C_10420066	0.4371
jgi_FoxMRL8996_475807_gm1.10715_g	jgi_FoxMRL8996_522229_estExt_fgenesh1_pm.C_C_10110134	0.4185
jgi_FoxMRL8996_475777_gm1.10685_g	jgi_FoxMRL8996_98775_CE98774_9495	0.19418
jgi_FoxMRL8996_475807_gm1.10715_g	jgi_FoxMRL8996_52465_CE52464_35021_unrelaxed_rank_001_alphafold2_ptm_model_1_seed_000.pdb	0.37732
jgi_FoxMRL8996_475807_gm1.10715_g	jgi_FoxMRL8996_524657_estExt_fgenesh1_pm.C_C_10440113_unrelaxed_rank_001_alphafold2_ptm_model_2_seed_000.pdb	0.33913
jgi_FoxMRL8996_475807_gm1.10715_g	jgi_FoxMRL8996_52492_CE52491_33012_unrelaxed_rank_001_alphafold2_ptm_model_1_seed_000.pdb	0.34987
jgi_FoxMRL8996_475807_gm1.10715_g	jgi_FoxMRL8996_520556_estExt_Genemark1.C_C_101330033	0.45077
jgi_FoxMRL8996_475807_gm1.10715_g	jgi_FoxMRL8996_513947_estExt_Genemark1.C_C_10450343	0.45838
jgi_FoxMRL8996_475807_gm1.10715_g	jgi_FoxMRL8996_525016_estExt_fgenesh1_pm.C_C_10450146	0.42061
jgi_FoxMRL8996_475807_gm1.10715_g	jgi_FoxMRL8996_525296_estExt_fgenesh1_pm.C_C_10510163	0.37827
jgi_FoxMRL8996_475807_gm1.10715_g	jgi_FoxMRL8996_525104_estExt_fgenesh1_pm.C_C_10450268	0.31555
jgi_FoxMRL8996_475807_gm1.10715_g	jgi_FoxMRL8996_525941_estExt_fgenesh1_pm.C_C_10550223_unrelaxed_rank_001_alphafold2_ptm_model_1_seed_000.pdb	0.39333
jgi_FoxMRL8996_475807_gm1.10715_g	jgi_FoxMRL8996_524710_estExt_fgenesh1_pm.C_C_10440182	0.40974
jgi_FoxMRL8996_475807_gm1.10715_g	jgi_FoxMRL8996_526164_estExt_fgenesh1_pm.C_C_1071_t10166_unrelaxed_rank_001_alphafold2_ptm_model_2_seed_000.pdb	0.37707
jgi_FoxMRL8996_475807_gm1.10715_g	jgi_FoxMRL8996_525247_estExt_fgenesh1_pm.C_C_10510107	0.37566
jgi_FoxMRL8996_475807_gm1.10715_g	jgi_FoxMRL8996_525302_estExt_fgenesh1_pm.C_C_10510173	0.31715
jgi_FoxMRL8996_475807_gm1.10715_g	jgi_FoxMRL8996_527080_estExt_fgenesh1_pm.C_C_10830020	0.40424
jgi_FoxMRL8996_475807_gm1.10715_g	jgi_FoxMRL8996_525977_estExt_fgenesh1_pm.C_C_10550268_unrelaxed_rank_001_alphafold2_ptm_model_1_seed_000.pdb	0.36315
jgi_FoxMRL8996_475807_gm1.10715_g	jgi_FoxMRL8996_527648_estExt_fgenesh1_pm.C_C_1092_t10135_unrelaxed_rank_001_alphafold2_ptm_model_2_seed_000.pdb	0.38391
jgi_FoxMRL8996_475807_gm1.10715_g	jgi_FoxMRL8996_527334_estExt_fgenesh1_pm.C_C_10830322	0.41323
jgi_FoxMRL8996_475807_gm1.10715_g	jgi_FoxMRL8996_527968_estExt_fgenesh1_pm.C_C_1092_t10488	0.4065
jgi_FoxMRL8996_475807_gm1.10715_g	jgi_FoxMRL8996_525984_estExt_fgenesh1_pm.C_C_10550278	0.48941
jgi_FoxMRL8996_475807_gm1.10715_g	jgi_FoxMRL8996_527420_estExt_fgenesh1_pm.C_C_10830442	0.49914
jgi_FoxMRL8996_475807_gm1.10715_g	jgi_FoxMRL8996_528692_estExt_fgenesh1_pm.C_C_101110063_unrelaxed_rank_001_alphafold2_ptm_model_1_seed_000.pdb	0.4261
jgi_FoxMRL8996_475807_gm1.10715_g	jgi_FoxMRL8996_526707_estExt_fgenesh1_pm.C_C_1071_t20351	0.49355
jgi_FoxMRL8996_475807_gm1.10715_g	jgi_FoxMRL8996_529254_estExt_fgenesh1_pm.C_C_101130003_unrelaxed_rank_001_alphafold2_ptm_model_2_seed_000.pdb	0.41741
jgi_FoxMRL8996_475807_gm1.10715_g	jgi_FoxMRL8996_526840_estExt_fgenesh1_pm.C_C_10820059	0.43337
jgi_FoxMRL8996_475807_gm1.10715_g	jgi_FoxMRL8996_528205_estExt_fgenesh1_pm.C_C_101010213_unrelaxed_rank_001_alphafold2_ptm_model_1_seed_000.pdb	0.50573
jgi_FoxMRL8996_475807_gm1.10715_g	jgi_FoxMRL8996_525155_estExt_fgenesh1_pm.C_C_10450350	0.46904
jgi_FoxMRL8996_475807_gm1.10715_g	jgi_FoxMRL8996_529065_estExt_fgenesh1_pm.C_C_10112_t10289	0.43444
jgi_FoxMRL8996_475807_gm1.10715_g	jgi_FoxMRL8996_524576_estExt_fgenesh1_pm.C_C_10440021	0.46662
jgi_FoxMRL8996_475807_gm1.10715_g	jgi_FoxMRL8996_528638_estExt_fgenesh1_pm.C_C_101020410	0.40214
jgi_FoxMRL8996_475807_gm1.10715_g	jgi_FoxMRL8996_529368_estExt_fgenesh1_pm.C_C_101210139	0.41646
jgi_FoxMRL8996_475777_gm1.10685_g	jgi_FoxMRL8996_82768_CE82767_5369	0.15963
jgi_FoxMRL8996_475807_gm1.10715_g	jgi_FoxMRL8996_529443_estExt_fgenesh1_pm.C_C_101220099	0.32454
jgi_FoxMRL8996_475807_gm1.10715_g	jgi_FoxMRL8996_528856_estExt_fgenesh1_pm.C_C_10112_t10039	0.43681
jgi_FoxMRL8996_475807_gm1.10715_g	jgi_FoxMRL8996_529681_estExt_fgenesh1_pm.C_C_101250039	0.40496
jgi_FoxMRL8996_475807_gm1.10715_g	jgi_FoxMRL8996_529054_estExt_fgenesh1_pm.C_C_10112_t10272_unrelaxed_rank_001_alphafold2_ptm_model_2_seed_000.pdb	0.43007
jgi_FoxMRL8996_475807_gm1.10715_g	jgi_FoxMRL8996_529296_estExt_fgenesh1_pm.C_C_101210016_unrelaxed_rank_001_alphafold2_ptm_model_1_seed_000.pdb	0.37175
jgi_FoxMRL8996_475807_gm1.10715_g	jgi_FoxMRL8996_529425_estExt_fgenesh1_pm.C_C_101220067	0.43493
jgi_FoxMRL8996_475807_gm1.10715_g	jgi_FoxMRL8996_529719_estExt_fgenesh1_pm.C_C_101250121_unrelaxed_rank_001_alphafold2_ptm_model_2_seed_000.pdb	0.44396
jgi_FoxMRL8996_475807_gm1.10715_g	jgi_FoxMRL8996_529586_estExt_fgenesh1_pm.C_C_101230152	0.40879
jgi_FoxMRL8996_475807_gm1.10715_g	jgi_FoxMRL8996_529803_estExt_fgenesh1_pm.C_C_101320033_unrelaxed_rank_001_alphafold2_ptm_model_2_seed_000.pdb	0.41461
jgi_FoxMRL8996_475807_gm1.10715_g	jgi_FoxMRL8996_530061_estExt_fgenesh1_pm.C_C_101340034	0.37514
jgi_FoxMRL8996_475807_gm1.10715_g	jgi_FoxMRL8996_529696_estExt_fgenesh1_pm.C_C_101250084	0.40106
jgi_FoxMRL8996_475807_gm1.10715_g	jgi_FoxMRL8996_530198_estExt_fgenesh1_pm.C_C_101340186	0.37683
jgi_FoxMRL8996_475807_gm1.10715_g	jgi_FoxMRL8996_530843_estExt_fgenesh1_pm.C_S_530008	0.4611
jgi_FoxMRL8996_475777_gm1.10685_g	jgi_FoxMRL8996_96873_CE96872_4293	0.20992
jgi_FoxMRL8996_475807_gm1.10715_g	jgi_FoxMRL8996_529761_estExt_fgenesh1_pm.C_C_101310036	0.37906
jgi_FoxMRL8996_475807_gm1.10715_g	jgi_FoxMRL8996_530318_estExt_fgenesh1_pm.C_C_101340344_unrelaxed_rank_001_alphafold2_ptm_model_2_seed_000.pdb	0.37877
jgi_FoxMRL8996_475807_gm1.10715_g	jgi_FoxMRL8996_529741_estExt_fgenesh1_pm.C_C_101310013	0.37661
jgi_FoxMRL8996_475807_gm1.10715_g	jgi_FoxMRL8996_530707_estExt_fgenesh1_pm.C_S_310014	0.46353
jgi_FoxMRL8996_475807_gm1.10715_g	jgi_FoxMRL8996_60219_CE60218_1898	0.45053
jgi_FoxMRL8996_475807_gm1.10715_g	jgi_FoxMRL8996_64230_CE64229_10211	0.52362
jgi_FoxMRL8996_475807_gm1.10715_g	jgi_FoxMRL8996_62770_CE62769_400_unrelaxed_rank_001_alphafold2_ptm_model_1_seed_000.pdb	0.44745
jgi_FoxMRL8996_475807_gm1.10715_g	jgi_FoxMRL8996_529596_estExt_fgenesh1_pm.C_C_101230174	0.44242
jgi_FoxMRL8996_475807_gm1.10715_g	jgi_FoxMRL8996_60911_CE60910_10281	0.42752
jgi_FoxMRL8996_475807_gm1.10715_g	jgi_FoxMRL8996_65088_CE65087_3814	0.41503
jgi_FoxMRL8996_475807_gm1.10715_g	jgi_FoxMRL8996_64706_CE64705_485	0.39848
jgi_FoxMRL8996_475807_gm1.10715_g	jgi_FoxMRL8996_54950_CE54949_29767	0.38317
jgi_FoxMRL8996_475807_gm1.10715_g	jgi_FoxMRL8996_530213_estExt_fgenesh1_pm.C_C_101340212	0.46375
jgi_FoxMRL8996_475807_gm1.10715_g	jgi_FoxMRL8996_64438_CE64437_1074_unrelaxed_rank_001_alphafold2_ptm_model_2_seed_000.pdb	0.37256
jgi_FoxMRL8996_475807_gm1.10715_g	jgi_FoxMRL8996_60132_CE60131_6626	0.41897
jgi_FoxMRL8996_475807_gm1.10715_g	jgi_FoxMRL8996_65012_CE65011_25074_unrelaxed_rank_001_alphafold2_ptm_model_1_seed_000.pdb	0.41095
jgi_FoxMRL8996_475807_gm1.10715_g	jgi_FoxMRL8996_65292_CE65291_16336_unrelaxed_rank_001_alphafold2_ptm_model_2_seed_000.pdb	0.32129
jgi_FoxMRL8996_475807_gm1.10715_g	jgi_FoxMRL8996_63128_CE63127_8513	0.38934
jgi_FoxMRL8996_475807_gm1.10715_g	jgi_FoxMRL8996_61500_CE61499_30291	0.49067
jgi_FoxMRL8996_475807_gm1.10715_g	jgi_FoxMRL8996_68669_CE68668_18026_unrelaxed_rank_001_alphafold2_ptm_model_2_seed_000.pdb	0.52827
jgi_FoxMRL8996_475807_gm1.10715_g	jgi_FoxMRL8996_66040_CE66039_17405	0.26589
jgi_FoxMRL8996_475807_gm1.10715_g	jgi_FoxMRL8996_65802_CE65801_3890_unrelaxed_rank_001_alphafold2_ptm_model_2_seed_000.pdb	0.41962
jgi_FoxMRL8996_475807_gm1.10715_g	jgi_FoxMRL8996_68773_CE68772_10294_unrelaxed_rank_001_alphafold2_ptm_model_1_seed_000.pdb	0.38435
jgi_FoxMRL8996_475807_gm1.10715_g	jgi_FoxMRL8996_67550_CE67549_36541_unrelaxed_rank_001_alphafold2_ptm_model_1_seed_000.pdb	0.33297
jgi_FoxMRL8996_475807_gm1.10715_g	jgi_FoxMRL8996_64473_CE64472_53316	0.44292
jgi_FoxMRL8996_475807_gm1.10715_g	jgi_FoxMRL8996_72951_CE72950_17554	0.34664
jgi_FoxMRL8996_475807_gm1.10715_g	jgi_FoxMRL8996_68867_CE68866_2658_unrelaxed_rank_001_alphafold2_ptm_model_1_seed_000.pdb	0.40672
jgi_FoxMRL8996_475807_gm1.10715_g	jgi_FoxMRL8996_7310_CE7309_25157	0.47106
jgi_FoxMRL8996_475807_gm1.10715_g	jgi_FoxMRL8996_74575_CE74574_15014	0.39379
jgi_FoxMRL8996_475807_gm1.10715_g	jgi_FoxMRL8996_59132_CE59131_23397	0.43018
jgi_FoxMRL8996_475807_gm1.10715_g	jgi_FoxMRL8996_74592_CE74591_7496	0.38749
jgi_FoxMRL8996_475807_gm1.10715_g	jgi_FoxMRL8996_70351_CE70350_1622	0.44451
jgi_FoxMRL8996_475807_gm1.10715_g	jgi_FoxMRL8996_79104_CE79103_114_unrelaxed_rank_001_alphafold2_ptm_model_2_seed_000.pdb	0.30278
jgi_FoxMRL8996_475807_gm1.10715_g	jgi_FoxMRL8996_75688_CE75687_22431	0.33262
jgi_FoxMRL8996_475807_gm1.10715_g	jgi_FoxMRL8996_69770_CE69769_3224	0.36377
jgi_FoxMRL8996_475807_gm1.10715_g	jgi_FoxMRL8996_75195_CE75194_28926	0.34658
jgi_FoxMRL8996_475807_gm1.10715_g	jgi_FoxMRL8996_71170_CE71169_37862_unrelaxed_rank_001_alphafold2_ptm_model_2_seed_000.pdb	0.38399
jgi_FoxMRL8996_475807_gm1.10715_g	jgi_FoxMRL8996_77167_CE77166_7512	0.4729
jgi_FoxMRL8996_475807_gm1.10715_g	jgi_FoxMRL8996_79298_CE79297_6056_unrelaxed_rank_001_alphafold2_ptm_model_1_seed_000.pdb	0.40219
jgi_FoxMRL8996_475807_gm1.10715_g	jgi_FoxMRL8996_74688_CE74687_13408_unrelaxed_rank_001_alphafold2_ptm_model_1_seed_000.pdb	0.43871
jgi_FoxMRL8996_475807_gm1.10715_g	jgi_FoxMRL8996_70342_CE70341_47858	0.49517
jgi_FoxMRL8996_475807_gm1.10715_g	jgi_FoxMRL8996_74339_CE74338_37109	0.42505
jgi_FoxMRL8996_475807_gm1.10715_g	jgi_FoxMRL8996_77505_CE77504_538_unrelaxed_rank_001_alphafold2_ptm_model_1_seed_000.pdb	0.39395
jgi_FoxMRL8996_475807_gm1.10715_g	jgi_FoxMRL8996_8222_CE8221_27784	0.40956
jgi_FoxMRL8996_475807_gm1.10715_g	jgi_FoxMRL8996_80321_CE80320_374	0.32143
jgi_FoxMRL8996_475807_gm1.10715_g	jgi_FoxMRL8996_92571_CE92570_1688	0.37129
jgi_FoxMRL8996_475807_gm1.10715_g	jgi_FoxMRL8996_90847_CE90846_15369	0.40491
jgi_FoxMRL8996_475807_gm1.10715_g	jgi_FoxMRL8996_82573_CE82572_27110	0.55014
jgi_FoxMRL8996_475807_gm1.10715_g	jgi_FoxMRL8996_94389_CE94388_773_unrelaxed_rank_001_alphafold2_ptm_model_1_seed_000.pdb	0.30506
jgi_FoxMRL8996_475807_gm1.10715_g	jgi_FoxMRL8996_90406_CE90405_1103	0.3421
jgi_FoxMRL8996_475807_gm1.10715_g	jgi_FoxMRL8996_82456_CE82455_27466_unrelaxed_rank_001_alphafold2_ptm_model_1_seed_000.pdb	0.34381
jgi_FoxMRL8996_475807_gm1.10715_g	jgi_FoxMRL8996_93049_CE93048_3537	0.41036
jgi_FoxMRL8996_475807_gm1.10715_g	jgi_FoxMRL8996_94885_CE94884_20803_unrelaxed_rank_001_alphafold2_ptm_model_1_seed_000.pdb	0.34288
jgi_FoxMRL8996_475807_gm1.10715_g	jgi_FoxMRL8996_94728_CE94727_7681	0.39103
jgi_FoxMRL8996_475807_gm1.10715_g	jgi_FoxMRL8996_86008_CE86007_10169_unrelaxed_rank_001_alphafold2_ptm_model_2_seed_000.pdb	0.35644
jgi_FoxMRL8996_475807_gm1.10715_g	jgi_FoxMRL8996_96522_CE96521_445_unrelaxed_rank_001_alphafold2_ptm_model_2_seed_000.pdb	0.37102
jgi_FoxMRL8996_475807_gm1.10715_g	jgi_FoxMRL8996_96807_CE96806_17325_unrelaxed_rank_001_alphafold2_ptm_model_1_seed_000.pdb	0.33387
jgi_FoxMRL8996_475807_gm1.10715_g	jgi_FoxMRL8996_96143_CE96142_28861_unrelaxed_rank_001_alphafold2_ptm_model_2_seed_000.pdb	0.35007
jgi_FoxMRL8996_475807_gm1.10715_g	jgi_FoxMRL8996_96560_CE96559_3754	0.3908
jgi_FoxMRL8996_475807_gm1.10715_g	jgi_FoxMRL8996_66818_CE66817_32848	0.43415
jgi_FoxMRL8996_475807_gm1.10715_g	jgi_FoxMRL8996_84248_CE84247_49345	0.44576
jgi_FoxMRL8996_475807_gm1.10715_g	jgi_FoxMRL8996_97241_CE97240_18942_unrelaxed_rank_001_alphafold2_ptm_model_1_seed_000.pdb	0.34015
jgi_FoxMRL8996_475807_gm1.10715_g	jgi_FoxMRL8996_9698_CE9697_8351_unrelaxed_rank_001_alphafold2_ptm_model_2_seed_000.pdb	0.37716
jgi_FoxMRL8996_475807_gm1.10715_g	jgi_FoxMRL8996_82768_CE82767_5369	0.45914
jgi_FoxMRL8996_475807_gm1.10715_g	jgi_FoxMRL8996_984_CE983_2269	0.44482
jgi_FoxMRL8996_475807_gm1.10715_g	jgi_FoxMRL8996_98886_CE98885_5209_unrelaxed_rank_001_alphafold2_ptm_model_1_seed_000.pdb	0.36201
jgi_FoxMRL8996_475807_gm1.10715_g	jgi_FoxMRL8996_96873_CE96872_4293	0.45193
jgi_FoxMRL8996_475822_gm1.10730_g	jgi_FoxMRL8996_475856_gm1.10764_g	0.2961
jgi_FoxMRL8996_475822_gm1.10730_g	jgi_FoxMRL8996_476019_gm1.10927_g	0.44588
jgi_FoxMRL8996_475822_gm1.10730_g	jgi_FoxMRL8996_476086_gm1.10994_g	0.31298
jgi_FoxMRL8996_475807_gm1.10715_g	jgi_FoxMRL8996_98775_CE98774_9495	0.31255
jgi_FoxMRL8996_475807_gm1.10715_g	jgi_FoxMRL8996_92910_CE92909_3157	0.36181
jgi_FoxMRL8996_475822_gm1.10730_g	jgi_FoxMRL8996_476579_gm1.11487_g	0.35278
jgi_FoxMRL8996_475822_gm1.10730_g	jgi_FoxMRL8996_475823_gm1.10731_g	0.34246
jgi_FoxMRL8996_475822_gm1.10730_g	jgi_FoxMRL8996_476025_gm1.10933_g_unrelaxed_rank_001_alphafold2_ptm_model_2_seed_000.pdb	0.31788
jgi_FoxMRL8996_475807_gm1.10715_g	jgi_FoxMRL8996_98727_CE98726_34285	0.40319
jgi_FoxMRL8996_475822_gm1.10730_g	jgi_FoxMRL8996_476128_gm1.11036_g	0.27508
jgi_FoxMRL8996_475822_gm1.10730_g	jgi_FoxMRL8996_475845_gm1.10753_g_unrelaxed_rank_001_alphafold2_ptm_model_1_seed_000.pdb	0.31863
jgi_FoxMRL8996_475822_gm1.10730_g	jgi_FoxMRL8996_476078_gm1.10986_g	0.34864
jgi_FoxMRL8996_475822_gm1.10730_g	jgi_FoxMRL8996_476635_gm1.11543_g	0.33492
jgi_FoxMRL8996_475822_gm1.10730_g	jgi_FoxMRL8996_476680_gm1.11588_g_unrelaxed_rank_001_alphafold2_ptm_model_1_seed_000.pdb	0.27811
jgi_FoxMRL8996_475822_gm1.10730_g	jgi_FoxMRL8996_476819_gm1.11727_g	0.36715
jgi_FoxMRL8996_475822_gm1.10730_g	jgi_FoxMRL8996_476706_gm1.11614_g_unrelaxed_rank_001_alphafold2_ptm_model_2_seed_000.pdb	0.36853
jgi_FoxMRL8996_475807_gm1.10715_g	jgi_FoxMRL8996_99665_CE99664_8979	0.45489
jgi_FoxMRL8996_475822_gm1.10730_g	jgi_FoxMRL8996_477233_gm1.12141_g	0.41812
jgi_FoxMRL8996_475822_gm1.10730_g	jgi_FoxMRL8996_476731_gm1.11639_g	0.32336
jgi_FoxMRL8996_475822_gm1.10730_g	jgi_FoxMRL8996_477356_gm1.12264_g	0.36567
jgi_FoxMRL8996_475822_gm1.10730_g	jgi_FoxMRL8996_476985_gm1.11893_g	0.37066
jgi_FoxMRL8996_475822_gm1.10730_g	jgi_FoxMRL8996_476729_gm1.11637_g	0.28687
jgi_FoxMRL8996_475822_gm1.10730_g	jgi_FoxMRL8996_477243_gm1.12151_g	0.29724
jgi_FoxMRL8996_475822_gm1.10730_g	jgi_FoxMRL8996_477248_gm1.12156_g	0.29479
jgi_FoxMRL8996_475822_gm1.10730_g	jgi_FoxMRL8996_476730_gm1.11638_g_unrelaxed_rank_001_alphafold2_ptm_model_2_seed_000.pdb	0.30952
jgi_FoxMRL8996_475822_gm1.10730_g	jgi_FoxMRL8996_477040_gm1.11948_g	0.30799
jgi_FoxMRL8996_475822_gm1.10730_g	jgi_FoxMRL8996_477462_gm1.12370_g	0.29685
jgi_FoxMRL8996_475822_gm1.10730_g	jgi_FoxMRL8996_477436_gm1.12344_g_unrelaxed_rank_001_alphafold2_ptm_model_1_seed_000.pdb	0.30685
jgi_FoxMRL8996_475822_gm1.10730_g	jgi_FoxMRL8996_477366_gm1.12274_g	0.30307
jgi_FoxMRL8996_475822_gm1.10730_g	jgi_FoxMRL8996_477752_gm1.12660_g	0.48994
jgi_FoxMRL8996_475822_gm1.10730_g	jgi_FoxMRL8996_476667_gm1.11575_g	0.38028
jgi_FoxMRL8996_475822_gm1.10730_g	jgi_FoxMRL8996_477869_gm1.12777_g	0.37357
jgi_FoxMRL8996_475822_gm1.10730_g	jgi_FoxMRL8996_477817_gm1.12725_g_unrelaxed_rank_001_alphafold2_ptm_model_2_seed_000.pdb	0.27908
jgi_FoxMRL8996_475822_gm1.10730_g	jgi_FoxMRL8996_477438_gm1.12346_g_unrelaxed_rank_001_alphafold2_ptm_model_2_seed_000.pdb	0.33291
jgi_FoxMRL8996_475822_gm1.10730_g	jgi_FoxMRL8996_477989_gm1.12897_g	0.32361
jgi_FoxMRL8996_475822_gm1.10730_g	jgi_FoxMRL8996_478008_gm1.12916_g_unrelaxed_rank_001_alphafold2_ptm_model_1_seed_000.pdb	0.27007
jgi_FoxMRL8996_475822_gm1.10730_g	jgi_FoxMRL8996_477617_gm1.12525_g_unrelaxed_rank_001_alphafold2_ptm_model_2_seed_000.pdb	0.27285
jgi_FoxMRL8996_475822_gm1.10730_g	jgi_FoxMRL8996_477815_gm1.12723_g	0.32894
jgi_FoxMRL8996_475822_gm1.10730_g	jgi_FoxMRL8996_478186_gm1.13094_g_unrelaxed_rank_001_alphafold2_ptm_model_2_seed_000.pdb	0.31275
jgi_FoxMRL8996_475822_gm1.10730_g	jgi_FoxMRL8996_478103_gm1.13011_g_unrelaxed_rank_001_alphafold2_ptm_model_2_seed_000.pdb	0.37952
jgi_FoxMRL8996_475822_gm1.10730_g	jgi_FoxMRL8996_476823_gm1.11731_g	0.39767
jgi_FoxMRL8996_475822_gm1.10730_g	jgi_FoxMRL8996_478255_gm1.13163_g_unrelaxed_rank_001_alphafold2_ptm_model_2_seed_000.pdb	0.24771
jgi_FoxMRL8996_475822_gm1.10730_g	jgi_FoxMRL8996_477527_gm1.12435_g	0.36349
jgi_FoxMRL8996_475822_gm1.10730_g	jgi_FoxMRL8996_477967_gm1.12875_g	0.32751
jgi_FoxMRL8996_475822_gm1.10730_g	jgi_FoxMRL8996_477988_gm1.12896_g_unrelaxed_rank_001_alphafold2_ptm_model_1_seed_000.pdb	0.35995
jgi_FoxMRL8996_475822_gm1.10730_g	jgi_FoxMRL8996_478417_gm1.13325_g	0.31089
jgi_FoxMRL8996_475822_gm1.10730_g	jgi_FoxMRL8996_478293_gm1.13201_g_unrelaxed_rank_001_alphafold2_ptm_model_2_seed_000.pdb	0.23826
jgi_FoxMRL8996_475822_gm1.10730_g	jgi_FoxMRL8996_478125_gm1.13033_g	0.3345
jgi_FoxMRL8996_475822_gm1.10730_g	jgi_FoxMRL8996_478459_gm1.13367_g	0.33302
jgi_FoxMRL8996_475822_gm1.10730_g	jgi_FoxMRL8996_478043_gm1.12951_g	0.38698
jgi_FoxMRL8996_475822_gm1.10730_g	jgi_FoxMRL8996_478505_gm1.13413_g_unrelaxed_rank_001_alphafold2_ptm_model_1_seed_000.pdb	0.30717
jgi_FoxMRL8996_475822_gm1.10730_g	jgi_FoxMRL8996_478247_gm1.13155_g	0.24496
jgi_FoxMRL8996_475822_gm1.10730_g	jgi_FoxMRL8996_477786_gm1.12694_g	0.33424
jgi_FoxMRL8996_475822_gm1.10730_g	jgi_FoxMRL8996_478265_gm1.13173_g	0.37754
jgi_FoxMRL8996_475822_gm1.10730_g	jgi_FoxMRL8996_478793_gm1.13701_g	0.33702
jgi_FoxMRL8996_475822_gm1.10730_g	jgi_FoxMRL8996_478975_gm1.13883_g_unrelaxed_rank_001_alphafold2_ptm_model_2_seed_000.pdb	0.33701
jgi_FoxMRL8996_475822_gm1.10730_g	jgi_FoxMRL8996_480193_gm1.15101_g_unrelaxed_rank_001_alphafold2_ptm_model_2_seed_000.pdb	0.24769
jgi_FoxMRL8996_475822_gm1.10730_g	jgi_FoxMRL8996_478625_gm1.13533_g	0.31818
jgi_FoxMRL8996_475822_gm1.10730_g	jgi_FoxMRL8996_480431_gm1.15339_g_unrelaxed_rank_001_alphafold2_ptm_model_4_seed_000.pdb	0.31849
jgi_FoxMRL8996_475822_gm1.10730_g	jgi_FoxMRL8996_478673_gm1.13581_g	0.3159
jgi_FoxMRL8996_475822_gm1.10730_g	jgi_FoxMRL8996_480715_gm1.15623_g_unrelaxed_rank_001_alphafold2_ptm_model_2_seed_000.pdb	0.12617
jgi_FoxMRL8996_475822_gm1.10730_g	jgi_FoxMRL8996_480943_gm1.15851_g_unrelaxed_rank_001_alphafold2_ptm_model_2_seed_000.pdb	0.14507
jgi_FoxMRL8996_475822_gm1.10730_g	jgi_FoxMRL8996_48116_CE48115_18714_unrelaxed_rank_001_alphafold2_ptm_model_1_seed_000.pdb	0.27579
jgi_FoxMRL8996_475822_gm1.10730_g	jgi_FoxMRL8996_479537_gm1.14445_g	0.37408
jgi_FoxMRL8996_475822_gm1.10730_g	jgi_FoxMRL8996_480009_gm1.14917_g	0.27552
jgi_FoxMRL8996_475822_gm1.10730_g	jgi_FoxMRL8996_480079_gm1.14987_g	0.28003
jgi_FoxMRL8996_475822_gm1.10730_g	jgi_FoxMRL8996_482085_MIX733_501_69	0.38023
jgi_FoxMRL8996_475822_gm1.10730_g	jgi_FoxMRL8996_480405_gm1.15313_g_unrelaxed_rank_001_alphafold2_ptm_model_1_seed_000.pdb	0.35067
jgi_FoxMRL8996_475822_gm1.10730_g	jgi_FoxMRL8996_480804_gm1.15712_g	0.34961
jgi_FoxMRL8996_475822_gm1.10730_g	jgi_FoxMRL8996_478882_gm1.13790_g_unrelaxed_rank_001_alphafold2_ptm_model_1_seed_000.pdb	0.27462
jgi_FoxMRL8996_475822_gm1.10730_g	jgi_FoxMRL8996_482090_MIX738_15_48_unrelaxed_rank_001_alphafold2_ptm_model_2_seed_000.pdb	0.34195
jgi_FoxMRL8996_475777_gm1.10685_g	jgi_FoxMRL8996_98727_CE98726_34285	0.17331
jgi_FoxMRL8996_475822_gm1.10730_g	jgi_FoxMRL8996_479445_gm1.14353_g_unrelaxed_rank_001_alphafold2_ptm_model_2_seed_000.pdb	0.39409
jgi_FoxMRL8996_475822_gm1.10730_g	jgi_FoxMRL8996_482463_MIX1111_8336_87	0.32764
jgi_FoxMRL8996_475822_gm1.10730_g	jgi_FoxMRL8996_482420_MIX1068_186_51_unrelaxed_rank_001_alphafold2_ptm_model_1_seed_000.pdb	0.23895
jgi_FoxMRL8996_475822_gm1.10730_g	jgi_FoxMRL8996_482666_MIX1314_86_89_unrelaxed_rank_001_alphafold2_ptm_model_1_seed_000.pdb	0.26099
jgi_FoxMRL8996_475822_gm1.10730_g	jgi_FoxMRL8996_479288_gm1.14196_g	0.32685
jgi_FoxMRL8996_475822_gm1.10730_g	jgi_FoxMRL8996_482301_MIX949_759_68	0.3969
jgi_FoxMRL8996_475822_gm1.10730_g	jgi_FoxMRL8996_481705_MIX353_2159_62	0.34252
jgi_FoxMRL8996_475822_gm1.10730_g	jgi_FoxMRL8996_481853_MIX501_7493_23_unrelaxed_rank_001_alphafold2_ptm_model_1_seed_000.pdb	0.29893
jgi_FoxMRL8996_475822_gm1.10730_g	jgi_FoxMRL8996_482932_MIX1580_84_86	0.32725
jgi_FoxMRL8996_475822_gm1.10730_g	jgi_FoxMRL8996_48312_CE48311_4600_unrelaxed_rank_001_alphafold2_ptm_model_2_seed_000.pdb	0.38789
jgi_FoxMRL8996_475822_gm1.10730_g	jgi_FoxMRL8996_482338_MIX986_1_5	0.36497
jgi_FoxMRL8996_475822_gm1.10730_g	jgi_FoxMRL8996_482194_MIX842_36_30	0.32872
jgi_FoxMRL8996_475822_gm1.10730_g	jgi_FoxMRL8996_484228_MIX2876_17_41	0.2113
jgi_FoxMRL8996_475822_gm1.10730_g	jgi_FoxMRL8996_483607_MIX2255_20_22_unrelaxed_rank_001_alphafold2_ptm_model_2_seed_000.pdb	0.37044
jgi_FoxMRL8996_475822_gm1.10730_g	jgi_FoxMRL8996_482811_MIX1459_1576_30_unrelaxed_rank_001_alphafold2_ptm_model_1_seed_000.pdb	0.28244
jgi_FoxMRL8996_475822_gm1.10730_g	jgi_FoxMRL8996_48266_CE48265_11470	0.3161
jgi_FoxMRL8996_475822_gm1.10730_g	jgi_FoxMRL8996_48429_CE48428_5175	0.2977
jgi_FoxMRL8996_475822_gm1.10730_g	jgi_FoxMRL8996_483944_MIX2592_5988_28	0.36181
jgi_FoxMRL8996_475822_gm1.10730_g	jgi_FoxMRL8996_483979_MIX2627_147_72_unrelaxed_rank_001_alphafold2_ptm_model_2_seed_000.pdb	0.35518
jgi_FoxMRL8996_475822_gm1.10730_g	jgi_FoxMRL8996_484634_MIX3282_207_82	0.28692
jgi_FoxMRL8996_475822_gm1.10730_g	jgi_FoxMRL8996_484514_MIX3162_22_51	0.31524
jgi_FoxMRL8996_475822_gm1.10730_g	jgi_FoxMRL8996_482676_MIX1324_1_4	0.38186
jgi_FoxMRL8996_475822_gm1.10730_g	jgi_FoxMRL8996_484651_MIX3299_16_40	0.34709
jgi_FoxMRL8996_475822_gm1.10730_g	jgi_FoxMRL8996_485744_MIX4392_99_93_unrelaxed_rank_001_alphafold2_ptm_model_1_seed_000.pdb	0.24544
jgi_FoxMRL8996_475822_gm1.10730_g	jgi_FoxMRL8996_485580_MIX4228_7888_67	0.28018
jgi_FoxMRL8996_475822_gm1.10730_g	jgi_FoxMRL8996_485832_MIX4480_1_6	0.32077
jgi_FoxMRL8996_475822_gm1.10730_g	jgi_FoxMRL8996_485762_MIX4410_34_53	0.31357
jgi_FoxMRL8996_475822_gm1.10730_g	jgi_FoxMRL8996_486308_MIX4956_481_47	0.27625
jgi_FoxMRL8996_475822_gm1.10730_g	jgi_FoxMRL8996_485461_MIX4109_98_27	0.36718
jgi_FoxMRL8996_475822_gm1.10730_g	jgi_FoxMRL8996_485906_MIX4554_1_6	0.35505
jgi_FoxMRL8996_475822_gm1.10730_g	jgi_FoxMRL8996_48677_CE48676_4152	0.34474
jgi_FoxMRL8996_475822_gm1.10730_g	jgi_FoxMRL8996_483575_MIX2223_16_15	0.37413
jgi_FoxMRL8996_475822_gm1.10730_g	jgi_FoxMRL8996_487396_MIX6044_74_97	0.20963
jgi_FoxMRL8996_475777_gm1.10685_g	jgi_FoxMRL8996_66818_CE66817_32848	0.21541
jgi_FoxMRL8996_475822_gm1.10730_g	jgi_FoxMRL8996_483748_MIX2396_59_13	0.34609
jgi_FoxMRL8996_475822_gm1.10730_g	jgi_FoxMRL8996_486438_MIX5086_1057_84_unrelaxed_rank_001_alphafold2_ptm_model_1_seed_000.pdb	0.32199
jgi_FoxMRL8996_475822_gm1.10730_g	jgi_FoxMRL8996_486454_MIX5102_311_69	0.31458
jgi_FoxMRL8996_475777_gm1.10685_g	jgi_FoxMRL8996_92910_CE92909_3157	0.21544
jgi_FoxMRL8996_475822_gm1.10730_g	jgi_FoxMRL8996_483815_MIX2463_2_5	0.36134
jgi_FoxMRL8996_475822_gm1.10730_g	jgi_FoxMRL8996_48742_CE48741_699	0.33254
jgi_FoxMRL8996_475822_gm1.10730_g	jgi_FoxMRL8996_487288_MIX5936_1744_77	0.33221
jgi_FoxMRL8996_475822_gm1.10730_g	jgi_FoxMRL8996_488503_MIX7151_16_71_unrelaxed_rank_001_alphafold2_ptm_model_1_seed_000.pdb	0.28113
jgi_FoxMRL8996_475822_gm1.10730_g	jgi_FoxMRL8996_488097_MIX6745_54_56	0.32756
jgi_FoxMRL8996_475822_gm1.10730_g	jgi_FoxMRL8996_487148_MIX5796_75_14_unrelaxed_rank_001_alphafold2_ptm_model_2_seed_000.pdb	0.36669
jgi_FoxMRL8996_475822_gm1.10730_g	jgi_FoxMRL8996_484941_MIX3589_191_14	0.3821
jgi_FoxMRL8996_475822_gm1.10730_g	jgi_FoxMRL8996_488825_MIX7473_158_56	0.32132
jgi_FoxMRL8996_475822_gm1.10730_g	jgi_FoxMRL8996_487854_MIX6502_22_31	0.39693
jgi_FoxMRL8996_475822_gm1.10730_g	jgi_FoxMRL8996_489682_MIX8330_19_33	0.32595
jgi_FoxMRL8996_475822_gm1.10730_g	jgi_FoxMRL8996_488658_MIX7306_41_40	0.3088
jgi_FoxMRL8996_475822_gm1.10730_g	jgi_FoxMRL8996_489906_MIX8554_16_34	0.32513
jgi_FoxMRL8996_475777_gm1.10685_g	jgi_FoxMRL8996_99665_CE99664_8979	0.19998
jgi_FoxMRL8996_475822_gm1.10730_g	jgi_FoxMRL8996_489710_MIX8358_1_5_unrelaxed_rank_001_alphafold2_ptm_model_1_seed_000.pdb	0.31893
jgi_FoxMRL8996_475822_gm1.10730_g	jgi_FoxMRL8996_488165_MIX6813_27270_68	0.36517
jgi_FoxMRL8996_475822_gm1.10730_g	jgi_FoxMRL8996_489804_MIX8452_116_56	0.3196
jgi_FoxMRL8996_475822_gm1.10730_g	jgi_FoxMRL8996_488309_MIX6957_166_82	0.38691
jgi_FoxMRL8996_475822_gm1.10730_g	jgi_FoxMRL8996_488652_MIX7300_26_8	0.4205
jgi_FoxMRL8996_475822_gm1.10730_g	jgi_FoxMRL8996_489869_MIX8517_2_7	0.43169
jgi_FoxMRL8996_475822_gm1.10730_g	jgi_FoxMRL8996_484505_MIX3153_228_58_unrelaxed_rank_001_alphafold2_ptm_model_1_seed_000.pdb	0.34802
jgi_FoxMRL8996_475822_gm1.10730_g	jgi_FoxMRL8996_491037_MIX9685_1_5_unrelaxed_rank_001_alphafold2_ptm_model_2_seed_000.pdb	0.34157
jgi_FoxMRL8996_475822_gm1.10730_g	jgi_FoxMRL8996_490245_MIX8893_8_12	0.40946
jgi_FoxMRL8996_475822_gm1.10730_g	jgi_FoxMRL8996_490403_MIX9051_27_27	0.40375
jgi_FoxMRL8996_475822_gm1.10730_g	jgi_FoxMRL8996_487728_MIX6376_2689_88	0.35165
jgi_FoxMRL8996_475822_gm1.10730_g	jgi_FoxMRL8996_492108_MIX10756_1_5	0.41094
jgi_FoxMRL8996_475822_gm1.10730_g	jgi_FoxMRL8996_49250_CE49249_7115	0.31995
jgi_FoxMRL8996_475822_gm1.10730_g	jgi_FoxMRL8996_492143_MIX10791_61_60_unrelaxed_rank_001_alphafold2_ptm_model_1_seed_000.pdb	0.28785
jgi_FoxMRL8996_475822_gm1.10730_g	jgi_FoxMRL8996_492006_MIX10654_3_7_unrelaxed_rank_001_alphafold2_ptm_model_2_seed_000.pdb	0.33253
jgi_FoxMRL8996_475822_gm1.10730_g	jgi_FoxMRL8996_49220_CE49219_622	0.39336
jgi_FoxMRL8996_475822_gm1.10730_g	jgi_FoxMRL8996_490440_MIX9088_41_36	0.34755
jgi_FoxMRL8996_475822_gm1.10730_g	jgi_FoxMRL8996_493837_MIX12485_15_9	0.37432
jgi_FoxMRL8996_475822_gm1.10730_g	jgi_FoxMRL8996_492424_MIX11072_89_58	0.30334
jgi_FoxMRL8996_475822_gm1.10730_g	jgi_FoxMRL8996_492153_MIX10801_460_85	0.36508
jgi_FoxMRL8996_475822_gm1.10730_g	jgi_FoxMRL8996_493707_MIX12355_44_47	0.31178
jgi_FoxMRL8996_475822_gm1.10730_g	jgi_FoxMRL8996_492915_MIX11563_10802_25_unrelaxed_rank_001_alphafold2_ptm_model_2_seed_000.pdb	0.41967
jgi_FoxMRL8996_475822_gm1.10730_g	jgi_FoxMRL8996_49431_CE49430_28314	0.31837
jgi_FoxMRL8996_475822_gm1.10730_g	jgi_FoxMRL8996_496253_MIX14901_2_10_unrelaxed_rank_001_alphafold2_ptm_model_1_seed_000.pdb	0.32405
jgi_FoxMRL8996_475822_gm1.10730_g	jgi_FoxMRL8996_496251_MIX14899_20_38	0.31773
jgi_FoxMRL8996_475822_gm1.10730_g	jgi_FoxMRL8996_497619_MIX16267_565_84_unrelaxed_rank_001_alphafold2_ptm_model_2_seed_000.pdb	0.26659
jgi_FoxMRL8996_475822_gm1.10730_g	jgi_FoxMRL8996_490789_MIX9437_34_19_unrelaxed_rank_001_alphafold2_ptm_model_1_seed_000.pdb	0.31996
jgi_FoxMRL8996_475822_gm1.10730_g	jgi_FoxMRL8996_497289_MIX15937_42_8_unrelaxed_rank_001_alphafold2_ptm_model_1_seed_000.pdb	0.3426
jgi_FoxMRL8996_475822_gm1.10730_g	jgi_FoxMRL8996_493901_MIX12549_188_61	0.37059
jgi_FoxMRL8996_475822_gm1.10730_g	jgi_FoxMRL8996_50209_CE50208_5019	0.30267
jgi_FoxMRL8996_475822_gm1.10730_g	jgi_FoxMRL8996_498773_MIX17421_270_99	0.31089
jgi_FoxMRL8996_475822_gm1.10730_g	jgi_FoxMRL8996_511232_estExt_Genemark1.C_C_1015_t20147	0.32347
jgi_FoxMRL8996_475822_gm1.10730_g	jgi_FoxMRL8996_511079_estExt_Genemark1.C_C_1015_t10427_unrelaxed_rank_001_alphafold2_ptm_model_1_seed_000.pdb	0.25922
jgi_FoxMRL8996_475822_gm1.10730_g	jgi_FoxMRL8996_498134_MIX16782_89_31_unrelaxed_rank_001_alphafold2_ptm_model_2_seed_000.pdb	0.2921
jgi_FoxMRL8996_475822_gm1.10730_g	jgi_FoxMRL8996_499602_MIX18250_2667_68	0.35088
jgi_FoxMRL8996_475822_gm1.10730_g	jgi_FoxMRL8996_499393_MIX18041_1058_50	0.35261
jgi_FoxMRL8996_475822_gm1.10730_g	jgi_FoxMRL8996_511389_estExt_Genemark1.C_C_1022_t10184	0.33101
jgi_FoxMRL8996_475822_gm1.10730_g	jgi_FoxMRL8996_511299_estExt_Genemark1.C_C_1022_t10071	0.3817
jgi_FoxMRL8996_475822_gm1.10730_g	jgi_FoxMRL8996_511369_estExt_Genemark1.C_C_1022_t10157_unrelaxed_rank_001_alphafold2_ptm_model_1_seed_000.pdb	0.28695
jgi_FoxMRL8996_475822_gm1.10730_g	jgi_FoxMRL8996_511608_estExt_Genemark1.C_C_1022_t10437	0.33144
jgi_FoxMRL8996_475822_gm1.10730_g	jgi_FoxMRL8996_494253_MIX12901_3611_32	0.30709
jgi_FoxMRL8996_475822_gm1.10730_g	jgi_FoxMRL8996_513876_estExt_Genemark1.C_C_10450244_unrelaxed_rank_001_alphafold2_ptm_model_2_seed_000.pdb	0.40246
jgi_FoxMRL8996_475822_gm1.10730_g	jgi_FoxMRL8996_511397_estExt_Genemark1.C_C_1022_t10194	0.30168
jgi_FoxMRL8996_475822_gm1.10730_g	jgi_FoxMRL8996_512553_estExt_Genemark1.C_C_10410050	0.32535
jgi_FoxMRL8996_475822_gm1.10730_g	jgi_FoxMRL8996_511042_estExt_Genemark1.C_C_1015_t10372	0.32085
jgi_FoxMRL8996_475822_gm1.10730_g	jgi_FoxMRL8996_512446_estExt_Genemark1.C_C_1022_t30396	0.32173
jgi_FoxMRL8996_475822_gm1.10730_g	jgi_FoxMRL8996_513471_estExt_Genemark1.C_C_1044_t10354	0.27906
jgi_FoxMRL8996_475822_gm1.10730_g	jgi_FoxMRL8996_50217_CE50216_2761_unrelaxed_rank_001_alphafold2_ptm_model_1_seed_000.pdb	0.27084
jgi_FoxMRL8996_475822_gm1.10730_g	jgi_FoxMRL8996_512554_estExt_Genemark1.C_C_10410052_unrelaxed_rank_001_alphafold2_ptm_model_2_seed_000.pdb	0.33708
jgi_FoxMRL8996_475822_gm1.10730_g	jgi_FoxMRL8996_493924_MIX12572_270_70	0.33429
jgi_FoxMRL8996_475822_gm1.10730_g	jgi_FoxMRL8996_514926_estExt_Genemark1.C_C_1055_t10205	0.26429
jgi_FoxMRL8996_475822_gm1.10730_g	jgi_FoxMRL8996_49901_CE49900_43979	0.38193
jgi_FoxMRL8996_475822_gm1.10730_g	jgi_FoxMRL8996_514316_estExt_Genemark1.C_C_10520119	0.31696
jgi_FoxMRL8996_475822_gm1.10730_g	jgi_FoxMRL8996_513261_estExt_Genemark1.C_C_1044_t10090	0.32157
jgi_FoxMRL8996_475822_gm1.10730_g	jgi_FoxMRL8996_515092_estExt_Genemark1.C_C_1055_t10397	0.29145
jgi_FoxMRL8996_475822_gm1.10730_g	jgi_FoxMRL8996_513900_estExt_Genemark1.C_C_10450273	0.28412
jgi_FoxMRL8996_475822_gm1.10730_g	jgi_FoxMRL8996_513901_estExt_Genemark1.C_C_10450274	0.31931
jgi_FoxMRL8996_475822_gm1.10730_g	jgi_FoxMRL8996_513975_estExt_Genemark1.C_C_10450396_unrelaxed_rank_001_alphafold2_ptm_model_2_seed_000.pdb	0.3485
jgi_FoxMRL8996_475822_gm1.10730_g	jgi_FoxMRL8996_513842_estExt_Genemark1.C_C_10450192	0.37737
jgi_FoxMRL8996_475822_gm1.10730_g	jgi_FoxMRL8996_513518_estExt_Genemark1.C_C_1044_t10406_unrelaxed_rank_001_alphafold2_ptm_model_1_seed_000.pdb	0.32829
jgi_FoxMRL8996_475822_gm1.10730_g	jgi_FoxMRL8996_515382_estExt_Genemark1.C_C_1071_t10230	0.29313
jgi_FoxMRL8996_475822_gm1.10730_g	jgi_FoxMRL8996_515458_estExt_Genemark1.C_C_1071_t10325_unrelaxed_rank_001_alphafold2_ptm_model_2_seed_000.pdb	0.28694
jgi_FoxMRL8996_475822_gm1.10730_g	jgi_FoxMRL8996_516070_estExt_Genemark1.C_C_1071_t30081	0.33959
jgi_FoxMRL8996_475822_gm1.10730_g	jgi_FoxMRL8996_517637_estExt_Genemark1.C_C_1092_t10078_unrelaxed_rank_001_alphafold2_ptm_model_2_seed_000.pdb	0.25154
jgi_FoxMRL8996_475822_gm1.10730_g	jgi_FoxMRL8996_517772_estExt_Genemark1.C_C_1092_t10244_unrelaxed_rank_001_alphafold2_ptm_model_2_seed_000.pdb	0.22587
jgi_FoxMRL8996_475822_gm1.10730_g	jgi_FoxMRL8996_516246_estExt_Genemark1.C_C_1071_t30297_unrelaxed_rank_001_alphafold2_ptm_model_1_seed_000.pdb	0.27952
jgi_FoxMRL8996_475822_gm1.10730_g	jgi_FoxMRL8996_515787_estExt_Genemark1.C_C_1071_t20235	0.3253
jgi_FoxMRL8996_475822_gm1.10730_g	jgi_FoxMRL8996_518389_estExt_Genemark1.C_C_101010075	0.31818
jgi_FoxMRL8996_475822_gm1.10730_g	jgi_FoxMRL8996_515818_estExt_Genemark1.C_C_1071_t20275_unrelaxed_rank_001_alphafold2_ptm_model_1_seed_000.pdb	0.28484
jgi_FoxMRL8996_475822_gm1.10730_g	jgi_FoxMRL8996_516468_estExt_Genemark1.C_C_1082_t10020_unrelaxed_rank_001_alphafold2_ptm_model_1_seed_000.pdb	0.27942
jgi_FoxMRL8996_475822_gm1.10730_g	jgi_FoxMRL8996_515177_estExt_Genemark1.C_C_1055_t20015_unrelaxed_rank_001_alphafold2_ptm_model_2_seed_000.pdb	0.3749
jgi_FoxMRL8996_475822_gm1.10730_g	jgi_FoxMRL8996_518461_estExt_Genemark1.C_C_101010170_unrelaxed_rank_001_alphafold2_ptm_model_1_seed_000.pdb	0.3294
jgi_FoxMRL8996_475822_gm1.10730_g	jgi_FoxMRL8996_517422_estExt_Genemark1.C_C_1083_t20146_unrelaxed_rank_001_alphafold2_ptm_model_1_seed_000.pdb	0.31535
jgi_FoxMRL8996_475822_gm1.10730_g	jgi_FoxMRL8996_519154_estExt_Genemark1.C_C_101110035_unrelaxed_rank_001_alphafold2_ptm_model_2_seed_000.pdb	0.25897
jgi_FoxMRL8996_475822_gm1.10730_g	jgi_FoxMRL8996_519155_estExt_Genemark1.C_C_101110038	0.32684
jgi_FoxMRL8996_475822_gm1.10730_g	jgi_FoxMRL8996_496203_MIX14851_3_5_unrelaxed_rank_001_alphafold2_ptm_model_2_seed_000.pdb	0.34239
jgi_FoxMRL8996_475822_gm1.10730_g	jgi_FoxMRL8996_516545_estExt_Genemark1.C_C_1082_t10110	0.34758
jgi_FoxMRL8996_475822_gm1.10730_g	jgi_FoxMRL8996_518532_estExt_Genemark1.C_C_101010252	0.368
jgi_FoxMRL8996_475822_gm1.10730_g	jgi_FoxMRL8996_519288_estExt_Genemark1.C_C_101110223_unrelaxed_rank_001_alphafold2_ptm_model_2_seed_000.pdb	0.35041
jgi_FoxMRL8996_475822_gm1.10730_g	jgi_FoxMRL8996_519392_estExt_Genemark1.C_C_10112_t10096_unrelaxed_rank_001_alphafold2_ptm_model_1_seed_000.pdb	0.27988
jgi_FoxMRL8996_475822_gm1.10730_g	jgi_FoxMRL8996_519156_estExt_Genemark1.C_C_101110041	0.40001
jgi_FoxMRL8996_475822_gm1.10730_g	jgi_FoxMRL8996_519771_estExt_Genemark1.C_C_10112_t20067	0.31536
jgi_FoxMRL8996_475822_gm1.10730_g	jgi_FoxMRL8996_516359_estExt_Genemark1.C_C_1071_t30455	0.33611
jgi_FoxMRL8996_475822_gm1.10730_g	jgi_FoxMRL8996_518220_estExt_Genemark1.C_C_1092_t20253	0.3819
jgi_FoxMRL8996_475822_gm1.10730_g	jgi_FoxMRL8996_518386_estExt_Genemark1.C_C_101010072	0.37386
jgi_FoxMRL8996_475822_gm1.10730_g	jgi_FoxMRL8996_520015_estExt_Genemark1.C_C_101220012	0.34272
jgi_FoxMRL8996_475822_gm1.10730_g	jgi_FoxMRL8996_519610_estExt_Genemark1.C_C_10112_t10364	0.25918
jgi_FoxMRL8996_475822_gm1.10730_g	jgi_FoxMRL8996_519230_estExt_Genemark1.C_C_101110143	0.27866
jgi_FoxMRL8996_475822_gm1.10730_g	jgi_FoxMRL8996_520308_estExt_Genemark1.C_C_101240053	0.2743
jgi_FoxMRL8996_475822_gm1.10730_g	jgi_FoxMRL8996_519870_estExt_Genemark1.C_C_101130040_unrelaxed_rank_001_alphafold2_ptm_model_1_seed_000.pdb	0.30464
jgi_FoxMRL8996_475822_gm1.10730_g	jgi_FoxMRL8996_495648_MIX14296_1119_57	0.30773
jgi_FoxMRL8996_475822_gm1.10730_g	jgi_FoxMRL8996_519927_estExt_Genemark1.C_C_101210074_unrelaxed_rank_001_alphafold2_ptm_model_2_seed_000.pdb	0.32421
jgi_FoxMRL8996_475822_gm1.10730_g	jgi_FoxMRL8996_519158_estExt_Genemark1.C_C_101110046	0.25024
jgi_FoxMRL8996_475822_gm1.10730_g	jgi_FoxMRL8996_520244_estExt_Genemark1.C_C_101230179	0.30032
jgi_FoxMRL8996_475822_gm1.10730_g	jgi_FoxMRL8996_520438_estExt_Genemark1.C_C_101310039	0.31188
jgi_FoxMRL8996_475822_gm1.10730_g	jgi_FoxMRL8996_520374_estExt_Genemark1.C_C_101250100	0.30755
jgi_FoxMRL8996_475822_gm1.10730_g	jgi_FoxMRL8996_520509_estExt_Genemark1.C_C_101320055_unrelaxed_rank_001_alphafold2_ptm_model_2_seed_000.pdb	0.28154
jgi_FoxMRL8996_475822_gm1.10730_g	jgi_FoxMRL8996_519685_estExt_Genemark1.C_C_10112_t10461	0.38898
jgi_FoxMRL8996_475822_gm1.10730_g	jgi_FoxMRL8996_520018_estExt_Genemark1.C_C_101220016	0.39963
jgi_FoxMRL8996_475822_gm1.10730_g	jgi_FoxMRL8996_521085_estExt_Genemark1.C_C_101340410_unrelaxed_rank_001_alphafold2_ptm_model_1_seed_000.pdb	0.17341
jgi_FoxMRL8996_475822_gm1.10730_g	jgi_FoxMRL8996_520331_estExt_Genemark1.C_C_101250004_unrelaxed_rank_001_alphafold2_ptm_model_1_seed_000.pdb	0.33045
jgi_FoxMRL8996_475822_gm1.10730_g	jgi_FoxMRL8996_520218_estExt_Genemark1.C_C_101230137	0.3416
jgi_FoxMRL8996_475822_gm1.10730_g	jgi_FoxMRL8996_521423_estExt_Genemark1.C_S_150011_unrelaxed_rank_001_alphafold2_ptm_model_2_seed_000.pdb	0.27296
jgi_FoxMRL8996_475822_gm1.10730_g	jgi_FoxMRL8996_519462_estExt_Genemark1.C_C_10112_t10183	0.31613
jgi_FoxMRL8996_475822_gm1.10730_g	jgi_FoxMRL8996_520945_estExt_Genemark1.C_C_101340216	0.32973
jgi_FoxMRL8996_475822_gm1.10730_g	jgi_FoxMRL8996_513886_estExt_Genemark1.C_C_10450256	0.43076
jgi_FoxMRL8996_475822_gm1.10730_g	jgi_FoxMRL8996_521378_estExt_Genemark1.C_S_130016	0.3651
jgi_FoxMRL8996_475822_gm1.10730_g	jgi_FoxMRL8996_520722_estExt_Genemark1.C_C_101330238	0.36133
jgi_FoxMRL8996_475822_gm1.10730_g	jgi_FoxMRL8996_520944_estExt_Genemark1.C_C_101340215	0.3509
jgi_FoxMRL8996_475822_gm1.10730_g	jgi_FoxMRL8996_520573_estExt_Genemark1.C_C_101330052	0.37775
jgi_FoxMRL8996_475822_gm1.10730_g	jgi_FoxMRL8996_522131_estExt_Genemark1.C_S_1950001	0.29525
jgi_FoxMRL8996_475822_gm1.10730_g	jgi_FoxMRL8996_523280_estExt_fgenesh1_pm.C_C_10210005	0.33651
jgi_FoxMRL8996_475822_gm1.10730_g	jgi_FoxMRL8996_521047_estExt_Genemark1.C_C_101340358	0.27046
jgi_FoxMRL8996_475822_gm1.10730_g	jgi_FoxMRL8996_524282_estExt_fgenesh1_pm.C_C_10420066	0.33016
jgi_FoxMRL8996_475822_gm1.10730_g	jgi_FoxMRL8996_521731_estExt_Genemark1.C_S_410012_unrelaxed_rank_001_alphafold2_ptm_model_2_seed_000.pdb	0.32497
jgi_FoxMRL8996_475822_gm1.10730_g	jgi_FoxMRL8996_520561_estExt_Genemark1.C_C_101330039	0.33934
jgi_FoxMRL8996_475822_gm1.10730_g	jgi_FoxMRL8996_522194_estExt_fgenesh1_pm.C_C_10110086	0.30773
jgi_FoxMRL8996_475822_gm1.10730_g	jgi_FoxMRL8996_525104_estExt_fgenesh1_pm.C_C_10450268	0.32928
jgi_FoxMRL8996_475822_gm1.10730_g	jgi_FoxMRL8996_52492_CE52491_33012_unrelaxed_rank_001_alphafold2_ptm_model_1_seed_000.pdb	0.32712
jgi_FoxMRL8996_475822_gm1.10730_g	jgi_FoxMRL8996_524657_estExt_fgenesh1_pm.C_C_10440113_unrelaxed_rank_001_alphafold2_ptm_model_2_seed_000.pdb	0.31179
jgi_FoxMRL8996_475822_gm1.10730_g	jgi_FoxMRL8996_52465_CE52464_35021_unrelaxed_rank_001_alphafold2_ptm_model_1_seed_000.pdb	0.31652
jgi_FoxMRL8996_475822_gm1.10730_g	jgi_FoxMRL8996_525296_estExt_fgenesh1_pm.C_C_10510163	0.28987
jgi_FoxMRL8996_475822_gm1.10730_g	jgi_FoxMRL8996_522229_estExt_fgenesh1_pm.C_C_10110134	0.37133
jgi_FoxMRL8996_475822_gm1.10730_g	jgi_FoxMRL8996_526164_estExt_fgenesh1_pm.C_C_1071_t10166_unrelaxed_rank_001_alphafold2_ptm_model_2_seed_000.pdb	0.38067
jgi_FoxMRL8996_475822_gm1.10730_g	jgi_FoxMRL8996_525302_estExt_fgenesh1_pm.C_C_10510173	0.29178
jgi_FoxMRL8996_475822_gm1.10730_g	jgi_FoxMRL8996_525016_estExt_fgenesh1_pm.C_C_10450146	0.35739
jgi_FoxMRL8996_475822_gm1.10730_g	jgi_FoxMRL8996_525941_estExt_fgenesh1_pm.C_C_10550223_unrelaxed_rank_001_alphafold2_ptm_model_1_seed_000.pdb	0.35037
jgi_FoxMRL8996_475822_gm1.10730_g	jgi_FoxMRL8996_527080_estExt_fgenesh1_pm.C_C_10830020	0.36445
jgi_FoxMRL8996_475822_gm1.10730_g	jgi_FoxMRL8996_524710_estExt_fgenesh1_pm.C_C_10440182	0.36657
jgi_FoxMRL8996_475822_gm1.10730_g	jgi_FoxMRL8996_525247_estExt_fgenesh1_pm.C_C_10510107	0.33984
jgi_FoxMRL8996_475822_gm1.10730_g	jgi_FoxMRL8996_527334_estExt_fgenesh1_pm.C_C_10830322	0.34838
jgi_FoxMRL8996_475822_gm1.10730_g	jgi_FoxMRL8996_527420_estExt_fgenesh1_pm.C_C_10830442	0.31587
jgi_FoxMRL8996_475822_gm1.10730_g	jgi_FoxMRL8996_527648_estExt_fgenesh1_pm.C_C_1092_t10135_unrelaxed_rank_001_alphafold2_ptm_model_2_seed_000.pdb	0.32259
jgi_FoxMRL8996_475822_gm1.10730_g	jgi_FoxMRL8996_525977_estExt_fgenesh1_pm.C_C_10550268_unrelaxed_rank_001_alphafold2_ptm_model_1_seed_000.pdb	0.29752
jgi_FoxMRL8996_475822_gm1.10730_g	jgi_FoxMRL8996_528692_estExt_fgenesh1_pm.C_C_101110063_unrelaxed_rank_001_alphafold2_ptm_model_1_seed_000.pdb	0.36658
jgi_FoxMRL8996_475822_gm1.10730_g	jgi_FoxMRL8996_528205_estExt_fgenesh1_pm.C_C_101010213_unrelaxed_rank_001_alphafold2_ptm_model_1_seed_000.pdb	0.31626
jgi_FoxMRL8996_475822_gm1.10730_g	jgi_FoxMRL8996_520556_estExt_Genemark1.C_C_101330033	0.35324
jgi_FoxMRL8996_475822_gm1.10730_g	jgi_FoxMRL8996_527968_estExt_fgenesh1_pm.C_C_1092_t10488	0.32532
jgi_FoxMRL8996_475822_gm1.10730_g	jgi_FoxMRL8996_526840_estExt_fgenesh1_pm.C_C_10820059	0.40763
jgi_FoxMRL8996_475822_gm1.10730_g	jgi_FoxMRL8996_526707_estExt_fgenesh1_pm.C_C_1071_t20351	0.38805
jgi_FoxMRL8996_475822_gm1.10730_g	jgi_FoxMRL8996_525984_estExt_fgenesh1_pm.C_C_10550278	0.38486
jgi_FoxMRL8996_475822_gm1.10730_g	jgi_FoxMRL8996_529254_estExt_fgenesh1_pm.C_C_101130003_unrelaxed_rank_001_alphafold2_ptm_model_2_seed_000.pdb	0.30989
jgi_FoxMRL8996_475822_gm1.10730_g	jgi_FoxMRL8996_529368_estExt_fgenesh1_pm.C_C_101210139	0.32792
jgi_FoxMRL8996_475822_gm1.10730_g	jgi_FoxMRL8996_529681_estExt_fgenesh1_pm.C_C_101250039	0.29857
jgi_FoxMRL8996_475822_gm1.10730_g	jgi_FoxMRL8996_528638_estExt_fgenesh1_pm.C_C_101020410	0.32491
jgi_FoxMRL8996_475822_gm1.10730_g	jgi_FoxMRL8996_493740_MIX12388_49_4	0.35373
jgi_FoxMRL8996_475822_gm1.10730_g	jgi_FoxMRL8996_529065_estExt_fgenesh1_pm.C_C_10112_t10289	0.25306
jgi_FoxMRL8996_475822_gm1.10730_g	jgi_FoxMRL8996_529443_estExt_fgenesh1_pm.C_C_101220099	0.35954
jgi_FoxMRL8996_475822_gm1.10730_g	jgi_FoxMRL8996_525155_estExt_fgenesh1_pm.C_C_10450350	0.34411
jgi_FoxMRL8996_475822_gm1.10730_g	jgi_FoxMRL8996_528856_estExt_fgenesh1_pm.C_C_10112_t10039	0.27187
jgi_FoxMRL8996_475822_gm1.10730_g	jgi_FoxMRL8996_529054_estExt_fgenesh1_pm.C_C_10112_t10272_unrelaxed_rank_001_alphafold2_ptm_model_2_seed_000.pdb	0.34592
jgi_FoxMRL8996_475822_gm1.10730_g	jgi_FoxMRL8996_529586_estExt_fgenesh1_pm.C_C_101230152	0.3966
jgi_FoxMRL8996_475822_gm1.10730_g	jgi_FoxMRL8996_529296_estExt_fgenesh1_pm.C_C_101210016_unrelaxed_rank_001_alphafold2_ptm_model_1_seed_000.pdb	0.33532
jgi_FoxMRL8996_475822_gm1.10730_g	jgi_FoxMRL8996_529803_estExt_fgenesh1_pm.C_C_101320033_unrelaxed_rank_001_alphafold2_ptm_model_2_seed_000.pdb	0.32988
jgi_FoxMRL8996_475822_gm1.10730_g	jgi_FoxMRL8996_530061_estExt_fgenesh1_pm.C_C_101340034	0.32196
jgi_FoxMRL8996_475822_gm1.10730_g	jgi_FoxMRL8996_529719_estExt_fgenesh1_pm.C_C_101250121_unrelaxed_rank_001_alphafold2_ptm_model_2_seed_000.pdb	0.39861
jgi_FoxMRL8996_475822_gm1.10730_g	jgi_FoxMRL8996_529425_estExt_fgenesh1_pm.C_C_101220067	0.37279
jgi_FoxMRL8996_475822_gm1.10730_g	jgi_FoxMRL8996_530843_estExt_fgenesh1_pm.C_S_530008	0.29246
jgi_FoxMRL8996_475822_gm1.10730_g	jgi_FoxMRL8996_530707_estExt_fgenesh1_pm.C_S_310014	0.29826
jgi_FoxMRL8996_475822_gm1.10730_g	jgi_FoxMRL8996_529761_estExt_fgenesh1_pm.C_C_101310036	0.33672
jgi_FoxMRL8996_475822_gm1.10730_g	jgi_FoxMRL8996_513947_estExt_Genemark1.C_C_10450343	0.38424
jgi_FoxMRL8996_475822_gm1.10730_g	jgi_FoxMRL8996_529741_estExt_fgenesh1_pm.C_C_101310013	0.36875
jgi_FoxMRL8996_475822_gm1.10730_g	jgi_FoxMRL8996_530318_estExt_fgenesh1_pm.C_C_101340344_unrelaxed_rank_001_alphafold2_ptm_model_2_seed_000.pdb	0.29242
jgi_FoxMRL8996_475822_gm1.10730_g	jgi_FoxMRL8996_60219_CE60218_1898	0.31353
jgi_FoxMRL8996_475822_gm1.10730_g	jgi_FoxMRL8996_530198_estExt_fgenesh1_pm.C_C_101340186	0.35941
jgi_FoxMRL8996_475822_gm1.10730_g	jgi_FoxMRL8996_529696_estExt_fgenesh1_pm.C_C_101250084	0.31
jgi_FoxMRL8996_475822_gm1.10730_g	jgi_FoxMRL8996_524576_estExt_fgenesh1_pm.C_C_10440021	0.34954
jgi_FoxMRL8996_475822_gm1.10730_g	jgi_FoxMRL8996_62770_CE62769_400_unrelaxed_rank_001_alphafold2_ptm_model_1_seed_000.pdb	0.31571
jgi_FoxMRL8996_475822_gm1.10730_g	jgi_FoxMRL8996_64230_CE64229_10211	0.38256
jgi_FoxMRL8996_475822_gm1.10730_g	jgi_FoxMRL8996_65088_CE65087_3814	0.33159
jgi_FoxMRL8996_475822_gm1.10730_g	jgi_FoxMRL8996_529596_estExt_fgenesh1_pm.C_C_101230174	0.40504
jgi_FoxMRL8996_475822_gm1.10730_g	jgi_FoxMRL8996_64706_CE64705_485	0.35034
jgi_FoxMRL8996_475822_gm1.10730_g	jgi_FoxMRL8996_66040_CE66039_17405	0.24094
jgi_FoxMRL8996_475822_gm1.10730_g	jgi_FoxMRL8996_60132_CE60131_6626	0.30859
jgi_FoxMRL8996_475822_gm1.10730_g	jgi_FoxMRL8996_65292_CE65291_16336_unrelaxed_rank_001_alphafold2_ptm_model_2_seed_000.pdb	0.27518
jgi_FoxMRL8996_475822_gm1.10730_g	jgi_FoxMRL8996_65012_CE65011_25074_unrelaxed_rank_001_alphafold2_ptm_model_1_seed_000.pdb	0.37265
jgi_FoxMRL8996_475822_gm1.10730_g	jgi_FoxMRL8996_530213_estExt_fgenesh1_pm.C_C_101340212	0.34607
jgi_FoxMRL8996_475822_gm1.10730_g	jgi_FoxMRL8996_60911_CE60910_10281	0.35355
jgi_FoxMRL8996_475822_gm1.10730_g	jgi_FoxMRL8996_64438_CE64437_1074_unrelaxed_rank_001_alphafold2_ptm_model_2_seed_000.pdb	0.34823
jgi_FoxMRL8996_475822_gm1.10730_g	jgi_FoxMRL8996_68773_CE68772_10294_unrelaxed_rank_001_alphafold2_ptm_model_1_seed_000.pdb	0.33537
jgi_FoxMRL8996_475822_gm1.10730_g	jgi_FoxMRL8996_54950_CE54949_29767	0.36892
jgi_FoxMRL8996_475822_gm1.10730_g	jgi_FoxMRL8996_67550_CE67549_36541_unrelaxed_rank_001_alphafold2_ptm_model_1_seed_000.pdb	0.34493
jgi_FoxMRL8996_475822_gm1.10730_g	jgi_FoxMRL8996_65802_CE65801_3890_unrelaxed_rank_001_alphafold2_ptm_model_2_seed_000.pdb	0.33138
jgi_FoxMRL8996_475822_gm1.10730_g	jgi_FoxMRL8996_68669_CE68668_18026_unrelaxed_rank_001_alphafold2_ptm_model_2_seed_000.pdb	0.42223
jgi_FoxMRL8996_475822_gm1.10730_g	jgi_FoxMRL8996_72951_CE72950_17554	0.27457
jgi_FoxMRL8996_475822_gm1.10730_g	jgi_FoxMRL8996_7310_CE7309_25157	0.33827
jgi_FoxMRL8996_475822_gm1.10730_g	jgi_FoxMRL8996_74575_CE74574_15014	0.25652
jgi_FoxMRL8996_475822_gm1.10730_g	jgi_FoxMRL8996_68867_CE68866_2658_unrelaxed_rank_001_alphafold2_ptm_model_1_seed_000.pdb	0.3654
jgi_FoxMRL8996_475822_gm1.10730_g	jgi_FoxMRL8996_63128_CE63127_8513	0.37446
jgi_FoxMRL8996_475822_gm1.10730_g	jgi_FoxMRL8996_61500_CE61499_30291	0.32648
jgi_FoxMRL8996_475822_gm1.10730_g	jgi_FoxMRL8996_74592_CE74591_7496	0.24999
jgi_FoxMRL8996_475822_gm1.10730_g	jgi_FoxMRL8996_75688_CE75687_22431	0.29935
jgi_FoxMRL8996_475822_gm1.10730_g	jgi_FoxMRL8996_79104_CE79103_114_unrelaxed_rank_001_alphafold2_ptm_model_2_seed_000.pdb	0.3919
jgi_FoxMRL8996_475822_gm1.10730_g	jgi_FoxMRL8996_64473_CE64472_53316	0.36541
jgi_FoxMRL8996_475822_gm1.10730_g	jgi_FoxMRL8996_75195_CE75194_28926	0.28789
jgi_FoxMRL8996_475822_gm1.10730_g	jgi_FoxMRL8996_70342_CE70341_47858	0.34707
jgi_FoxMRL8996_475822_gm1.10730_g	jgi_FoxMRL8996_59132_CE59131_23397	0.33228
jgi_FoxMRL8996_475822_gm1.10730_g	jgi_FoxMRL8996_74339_CE74338_37109	0.31857
jgi_FoxMRL8996_475822_gm1.10730_g	jgi_FoxMRL8996_74688_CE74687_13408_unrelaxed_rank_001_alphafold2_ptm_model_1_seed_000.pdb	0.35679
jgi_FoxMRL8996_475822_gm1.10730_g	jgi_FoxMRL8996_77505_CE77504_538_unrelaxed_rank_001_alphafold2_ptm_model_1_seed_000.pdb	0.28076
jgi_FoxMRL8996_475822_gm1.10730_g	jgi_FoxMRL8996_70351_CE70350_1622	0.32555
jgi_FoxMRL8996_475822_gm1.10730_g	jgi_FoxMRL8996_79298_CE79297_6056_unrelaxed_rank_001_alphafold2_ptm_model_1_seed_000.pdb	0.28267
jgi_FoxMRL8996_475822_gm1.10730_g	jgi_FoxMRL8996_71170_CE71169_37862_unrelaxed_rank_001_alphafold2_ptm_model_2_seed_000.pdb	0.35063
jgi_FoxMRL8996_475822_gm1.10730_g	jgi_FoxMRL8996_80321_CE80320_374	0.27514
jgi_FoxMRL8996_475822_gm1.10730_g	jgi_FoxMRL8996_77167_CE77166_7512	0.38106
jgi_FoxMRL8996_475822_gm1.10730_g	jgi_FoxMRL8996_69770_CE69769_3224	0.32552
jgi_FoxMRL8996_475822_gm1.10730_g	jgi_FoxMRL8996_92571_CE92570_1688	0.32928
jgi_FoxMRL8996_475822_gm1.10730_g	jgi_FoxMRL8996_8222_CE8221_27784	0.30791
jgi_FoxMRL8996_475822_gm1.10730_g	jgi_FoxMRL8996_82573_CE82572_27110	0.34597
jgi_FoxMRL8996_475822_gm1.10730_g	jgi_FoxMRL8996_94885_CE94884_20803_unrelaxed_rank_001_alphafold2_ptm_model_1_seed_000.pdb	0.31277
jgi_FoxMRL8996_475822_gm1.10730_g	jgi_FoxMRL8996_94389_CE94388_773_unrelaxed_rank_001_alphafold2_ptm_model_1_seed_000.pdb	0.31112
jgi_FoxMRL8996_475822_gm1.10730_g	jgi_FoxMRL8996_82456_CE82455_27466_unrelaxed_rank_001_alphafold2_ptm_model_1_seed_000.pdb	0.26953
jgi_FoxMRL8996_475822_gm1.10730_g	jgi_FoxMRL8996_96560_CE96559_3754	0.28883
jgi_FoxMRL8996_475822_gm1.10730_g	jgi_FoxMRL8996_90847_CE90846_15369	0.32562
jgi_FoxMRL8996_475822_gm1.10730_g	jgi_FoxMRL8996_96807_CE96806_17325_unrelaxed_rank_001_alphafold2_ptm_model_1_seed_000.pdb	0.3404
jgi_FoxMRL8996_475822_gm1.10730_g	jgi_FoxMRL8996_90406_CE90405_1103	0.32128
jgi_FoxMRL8996_475822_gm1.10730_g	jgi_FoxMRL8996_86008_CE86007_10169_unrelaxed_rank_001_alphafold2_ptm_model_2_seed_000.pdb	0.30231
jgi_FoxMRL8996_475822_gm1.10730_g	jgi_FoxMRL8996_9698_CE9697_8351_unrelaxed_rank_001_alphafold2_ptm_model_2_seed_000.pdb	0.27451
jgi_FoxMRL8996_475822_gm1.10730_g	jgi_FoxMRL8996_96522_CE96521_445_unrelaxed_rank_001_alphafold2_ptm_model_2_seed_000.pdb	0.28677
jgi_FoxMRL8996_475822_gm1.10730_g	jgi_FoxMRL8996_97241_CE97240_18942_unrelaxed_rank_001_alphafold2_ptm_model_1_seed_000.pdb	0.30577
jgi_FoxMRL8996_475822_gm1.10730_g	jgi_FoxMRL8996_96143_CE96142_28861_unrelaxed_rank_001_alphafold2_ptm_model_2_seed_000.pdb	0.30375
jgi_FoxMRL8996_475822_gm1.10730_g	jgi_FoxMRL8996_94728_CE94727_7681	0.33286
jgi_FoxMRL8996_475822_gm1.10730_g	jgi_FoxMRL8996_93049_CE93048_3537	0.35812
jgi_FoxMRL8996_475822_gm1.10730_g	jgi_FoxMRL8996_84248_CE84247_49345	0.31595
jgi_FoxMRL8996_475822_gm1.10730_g	jgi_FoxMRL8996_984_CE983_2269	0.37152
jgi_FoxMRL8996_475822_gm1.10730_g	jgi_FoxMRL8996_98886_CE98885_5209_unrelaxed_rank_001_alphafold2_ptm_model_1_seed_000.pdb	0.37579
jgi_FoxMRL8996_475823_gm1.10731_g	jgi_FoxMRL8996_476019_gm1.10927_g	0.3487
jgi_FoxMRL8996_475823_gm1.10731_g	jgi_FoxMRL8996_476579_gm1.11487_g	0.42234
jgi_FoxMRL8996_475823_gm1.10731_g	jgi_FoxMRL8996_476086_gm1.10994_g	0.35874
jgi_FoxMRL8996_475822_gm1.10730_g	jgi_FoxMRL8996_96873_CE96872_4293	0.34685
jgi_FoxMRL8996_475822_gm1.10730_g	jgi_FoxMRL8996_66818_CE66817_32848	0.38243
jgi_FoxMRL8996_475822_gm1.10730_g	jgi_FoxMRL8996_82768_CE82767_5369	0.34582
jgi_FoxMRL8996_475822_gm1.10730_g	jgi_FoxMRL8996_98775_CE98774_9495	0.32652
jgi_FoxMRL8996_475823_gm1.10731_g	jgi_FoxMRL8996_475845_gm1.10753_g_unrelaxed_rank_001_alphafold2_ptm_model_1_seed_000.pdb	0.24606
jgi_FoxMRL8996_475823_gm1.10731_g	jgi_FoxMRL8996_475856_gm1.10764_g	0.28286
jgi_FoxMRL8996_475823_gm1.10731_g	jgi_FoxMRL8996_476128_gm1.11036_g	0.22959
jgi_FoxMRL8996_475822_gm1.10730_g	jgi_FoxMRL8996_92910_CE92909_3157	0.38022
jgi_FoxMRL8996_475823_gm1.10731_g	jgi_FoxMRL8996_476819_gm1.11727_g	0.37638
jgi_FoxMRL8996_475823_gm1.10731_g	jgi_FoxMRL8996_477233_gm1.12141_g	0.32721
jgi_FoxMRL8996_475822_gm1.10730_g	jgi_FoxMRL8996_99665_CE99664_8979	0.33586
jgi_FoxMRL8996_475822_gm1.10730_g	jgi_FoxMRL8996_98727_CE98726_34285	0.46333
jgi_FoxMRL8996_475823_gm1.10731_g	jgi_FoxMRL8996_476635_gm1.11543_g	0.27059
jgi_FoxMRL8996_475823_gm1.10731_g	jgi_FoxMRL8996_477248_gm1.12156_g	0.29161
jgi_FoxMRL8996_475823_gm1.10731_g	jgi_FoxMRL8996_476680_gm1.11588_g_unrelaxed_rank_001_alphafold2_ptm_model_1_seed_000.pdb	0.22019
jgi_FoxMRL8996_475823_gm1.10731_g	jgi_FoxMRL8996_476731_gm1.11639_g	0.2205
jgi_FoxMRL8996_475823_gm1.10731_g	jgi_FoxMRL8996_477356_gm1.12264_g	0.33948
jgi_FoxMRL8996_475823_gm1.10731_g	jgi_FoxMRL8996_476729_gm1.11637_g	0.22317
jgi_FoxMRL8996_475823_gm1.10731_g	jgi_FoxMRL8996_476985_gm1.11893_g	0.26135
jgi_FoxMRL8996_475823_gm1.10731_g	jgi_FoxMRL8996_476025_gm1.10933_g_unrelaxed_rank_001_alphafold2_ptm_model_2_seed_000.pdb	0.25721
jgi_FoxMRL8996_475823_gm1.10731_g	jgi_FoxMRL8996_477243_gm1.12151_g	0.23599
jgi_FoxMRL8996_475823_gm1.10731_g	jgi_FoxMRL8996_476706_gm1.11614_g_unrelaxed_rank_001_alphafold2_ptm_model_2_seed_000.pdb	0.25061
jgi_FoxMRL8996_475823_gm1.10731_g	jgi_FoxMRL8996_477752_gm1.12660_g	0.33305
jgi_FoxMRL8996_475823_gm1.10731_g	jgi_FoxMRL8996_476078_gm1.10986_g	0.26531
jgi_FoxMRL8996_475823_gm1.10731_g	jgi_FoxMRL8996_477869_gm1.12777_g	0.38725
jgi_FoxMRL8996_475823_gm1.10731_g	jgi_FoxMRL8996_477462_gm1.12370_g	0.30998
jgi_FoxMRL8996_475823_gm1.10731_g	jgi_FoxMRL8996_477436_gm1.12344_g_unrelaxed_rank_001_alphafold2_ptm_model_1_seed_000.pdb	0.25181
jgi_FoxMRL8996_475823_gm1.10731_g	jgi_FoxMRL8996_477817_gm1.12725_g_unrelaxed_rank_001_alphafold2_ptm_model_2_seed_000.pdb	0.33055
jgi_FoxMRL8996_475823_gm1.10731_g	jgi_FoxMRL8996_477438_gm1.12346_g_unrelaxed_rank_001_alphafold2_ptm_model_2_seed_000.pdb	0.24284
jgi_FoxMRL8996_475823_gm1.10731_g	jgi_FoxMRL8996_476730_gm1.11638_g_unrelaxed_rank_001_alphafold2_ptm_model_2_seed_000.pdb	0.26695
jgi_FoxMRL8996_475823_gm1.10731_g	jgi_FoxMRL8996_477366_gm1.12274_g	0.23288
jgi_FoxMRL8996_475823_gm1.10731_g	jgi_FoxMRL8996_477989_gm1.12897_g	0.3356
jgi_FoxMRL8996_475823_gm1.10731_g	jgi_FoxMRL8996_478186_gm1.13094_g_unrelaxed_rank_001_alphafold2_ptm_model_2_seed_000.pdb	0.30493
jgi_FoxMRL8996_475823_gm1.10731_g	jgi_FoxMRL8996_477040_gm1.11948_g	0.24514
jgi_FoxMRL8996_475823_gm1.10731_g	jgi_FoxMRL8996_478255_gm1.13163_g_unrelaxed_rank_001_alphafold2_ptm_model_2_seed_000.pdb	0.3426
jgi_FoxMRL8996_475823_gm1.10731_g	jgi_FoxMRL8996_477617_gm1.12525_g_unrelaxed_rank_001_alphafold2_ptm_model_2_seed_000.pdb	0.15525
jgi_FoxMRL8996_475823_gm1.10731_g	jgi_FoxMRL8996_478008_gm1.12916_g_unrelaxed_rank_001_alphafold2_ptm_model_1_seed_000.pdb	0.23425
jgi_FoxMRL8996_475823_gm1.10731_g	jgi_FoxMRL8996_476667_gm1.11575_g	0.34492
jgi_FoxMRL8996_475823_gm1.10731_g	jgi_FoxMRL8996_478293_gm1.13201_g_unrelaxed_rank_001_alphafold2_ptm_model_2_seed_000.pdb	0.26144
jgi_FoxMRL8996_475823_gm1.10731_g	jgi_FoxMRL8996_478417_gm1.13325_g	0.32511
jgi_FoxMRL8996_475823_gm1.10731_g	jgi_FoxMRL8996_477815_gm1.12723_g	0.28726
jgi_FoxMRL8996_475823_gm1.10731_g	jgi_FoxMRL8996_478459_gm1.13367_g	0.24468
jgi_FoxMRL8996_475823_gm1.10731_g	jgi_FoxMRL8996_478125_gm1.13033_g	0.28616
jgi_FoxMRL8996_475823_gm1.10731_g	jgi_FoxMRL8996_477967_gm1.12875_g	0.28064
jgi_FoxMRL8996_475823_gm1.10731_g	jgi_FoxMRL8996_476823_gm1.11731_g	0.28875
jgi_FoxMRL8996_475823_gm1.10731_g	jgi_FoxMRL8996_477988_gm1.12896_g_unrelaxed_rank_001_alphafold2_ptm_model_1_seed_000.pdb	0.32502
jgi_FoxMRL8996_475823_gm1.10731_g	jgi_FoxMRL8996_478103_gm1.13011_g_unrelaxed_rank_001_alphafold2_ptm_model_2_seed_000.pdb	0.28384
jgi_FoxMRL8996_475823_gm1.10731_g	jgi_FoxMRL8996_478975_gm1.13883_g_unrelaxed_rank_001_alphafold2_ptm_model_2_seed_000.pdb	0.53107
jgi_FoxMRL8996_475823_gm1.10731_g	jgi_FoxMRL8996_478625_gm1.13533_g	0.24779
jgi_FoxMRL8996_475823_gm1.10731_g	jgi_FoxMRL8996_477527_gm1.12435_g	0.33161
jgi_FoxMRL8996_475823_gm1.10731_g	jgi_FoxMRL8996_478505_gm1.13413_g_unrelaxed_rank_001_alphafold2_ptm_model_1_seed_000.pdb	0.25263
jgi_FoxMRL8996_475823_gm1.10731_g	jgi_FoxMRL8996_478793_gm1.13701_g	0.25953
jgi_FoxMRL8996_475823_gm1.10731_g	jgi_FoxMRL8996_480193_gm1.15101_g_unrelaxed_rank_001_alphafold2_ptm_model_2_seed_000.pdb	0.31684
jgi_FoxMRL8996_475823_gm1.10731_g	jgi_FoxMRL8996_480431_gm1.15339_g_unrelaxed_rank_001_alphafold2_ptm_model_4_seed_000.pdb	0.31691
jgi_FoxMRL8996_475823_gm1.10731_g	jgi_FoxMRL8996_478043_gm1.12951_g	0.3062
jgi_FoxMRL8996_475823_gm1.10731_g	jgi_FoxMRL8996_480715_gm1.15623_g_unrelaxed_rank_001_alphafold2_ptm_model_2_seed_000.pdb	0.18583
jgi_FoxMRL8996_475823_gm1.10731_g	jgi_FoxMRL8996_478265_gm1.13173_g	0.31402
jgi_FoxMRL8996_475823_gm1.10731_g	jgi_FoxMRL8996_480943_gm1.15851_g_unrelaxed_rank_001_alphafold2_ptm_model_2_seed_000.pdb	0.19416
jgi_FoxMRL8996_475823_gm1.10731_g	jgi_FoxMRL8996_48116_CE48115_18714_unrelaxed_rank_001_alphafold2_ptm_model_1_seed_000.pdb	0.27411
jgi_FoxMRL8996_475823_gm1.10731_g	jgi_FoxMRL8996_478247_gm1.13155_g	0.29115
jgi_FoxMRL8996_475823_gm1.10731_g	jgi_FoxMRL8996_477786_gm1.12694_g	0.30715
jgi_FoxMRL8996_475823_gm1.10731_g	jgi_FoxMRL8996_480405_gm1.15313_g_unrelaxed_rank_001_alphafold2_ptm_model_1_seed_000.pdb	0.24863
jgi_FoxMRL8996_475823_gm1.10731_g	jgi_FoxMRL8996_478673_gm1.13581_g	0.30264
jgi_FoxMRL8996_475823_gm1.10731_g	jgi_FoxMRL8996_480079_gm1.14987_g	0.25213
jgi_FoxMRL8996_475823_gm1.10731_g	jgi_FoxMRL8996_482090_MIX738_15_48_unrelaxed_rank_001_alphafold2_ptm_model_2_seed_000.pdb	0.18905
jgi_FoxMRL8996_475823_gm1.10731_g	jgi_FoxMRL8996_482085_MIX733_501_69	0.28106
jgi_FoxMRL8996_475823_gm1.10731_g	jgi_FoxMRL8996_480804_gm1.15712_g	0.2756
jgi_FoxMRL8996_475823_gm1.10731_g	jgi_FoxMRL8996_479537_gm1.14445_g	0.24683
jgi_FoxMRL8996_475823_gm1.10731_g	jgi_FoxMRL8996_480009_gm1.14917_g	0.23089
jgi_FoxMRL8996_475823_gm1.10731_g	jgi_FoxMRL8996_478882_gm1.13790_g_unrelaxed_rank_001_alphafold2_ptm_model_1_seed_000.pdb	0.27098
jgi_FoxMRL8996_475823_gm1.10731_g	jgi_FoxMRL8996_479445_gm1.14353_g_unrelaxed_rank_001_alphafold2_ptm_model_2_seed_000.pdb	0.33005
jgi_FoxMRL8996_475823_gm1.10731_g	jgi_FoxMRL8996_481705_MIX353_2159_62	0.28402
jgi_FoxMRL8996_475823_gm1.10731_g	jgi_FoxMRL8996_482666_MIX1314_86_89_unrelaxed_rank_001_alphafold2_ptm_model_1_seed_000.pdb	0.2545
jgi_FoxMRL8996_475823_gm1.10731_g	jgi_FoxMRL8996_48312_CE48311_4600_unrelaxed_rank_001_alphafold2_ptm_model_2_seed_000.pdb	0.26329
jgi_FoxMRL8996_475823_gm1.10731_g	jgi_FoxMRL8996_482463_MIX1111_8336_87	0.28783
jgi_FoxMRL8996_475823_gm1.10731_g	jgi_FoxMRL8996_479288_gm1.14196_g	0.28406
jgi_FoxMRL8996_475823_gm1.10731_g	jgi_FoxMRL8996_481853_MIX501_7493_23_unrelaxed_rank_001_alphafold2_ptm_model_1_seed_000.pdb	0.29618
jgi_FoxMRL8996_475823_gm1.10731_g	jgi_FoxMRL8996_482932_MIX1580_84_86	0.27785
jgi_FoxMRL8996_475823_gm1.10731_g	jgi_FoxMRL8996_482338_MIX986_1_5	0.26617
jgi_FoxMRL8996_475823_gm1.10731_g	jgi_FoxMRL8996_482301_MIX949_759_68	0.28338
jgi_FoxMRL8996_475823_gm1.10731_g	jgi_FoxMRL8996_48266_CE48265_11470	0.32684
jgi_FoxMRL8996_475823_gm1.10731_g	jgi_FoxMRL8996_482420_MIX1068_186_51_unrelaxed_rank_001_alphafold2_ptm_model_1_seed_000.pdb	0.19097
jgi_FoxMRL8996_475823_gm1.10731_g	jgi_FoxMRL8996_482811_MIX1459_1576_30_unrelaxed_rank_001_alphafold2_ptm_model_1_seed_000.pdb	0.24716
jgi_FoxMRL8996_475823_gm1.10731_g	jgi_FoxMRL8996_484228_MIX2876_17_41	0.21467
jgi_FoxMRL8996_475823_gm1.10731_g	jgi_FoxMRL8996_48429_CE48428_5175	0.18314
jgi_FoxMRL8996_475823_gm1.10731_g	jgi_FoxMRL8996_483944_MIX2592_5988_28	0.28607
jgi_FoxMRL8996_475823_gm1.10731_g	jgi_FoxMRL8996_484514_MIX3162_22_51	0.20506
jgi_FoxMRL8996_475823_gm1.10731_g	jgi_FoxMRL8996_484634_MIX3282_207_82	0.25547
jgi_FoxMRL8996_475823_gm1.10731_g	jgi_FoxMRL8996_483607_MIX2255_20_22_unrelaxed_rank_001_alphafold2_ptm_model_2_seed_000.pdb	0.28893
jgi_FoxMRL8996_475823_gm1.10731_g	jgi_FoxMRL8996_484651_MIX3299_16_40	0.24477
jgi_FoxMRL8996_475823_gm1.10731_g	jgi_FoxMRL8996_485580_MIX4228_7888_67	0.2944
jgi_FoxMRL8996_475823_gm1.10731_g	jgi_FoxMRL8996_483979_MIX2627_147_72_unrelaxed_rank_001_alphafold2_ptm_model_2_seed_000.pdb	0.28476
jgi_FoxMRL8996_475823_gm1.10731_g	jgi_FoxMRL8996_485744_MIX4392_99_93_unrelaxed_rank_001_alphafold2_ptm_model_1_seed_000.pdb	0.20709
jgi_FoxMRL8996_475823_gm1.10731_g	jgi_FoxMRL8996_482194_MIX842_36_30	0.31914
jgi_FoxMRL8996_475823_gm1.10731_g	jgi_FoxMRL8996_485832_MIX4480_1_6	0.25026
jgi_FoxMRL8996_475823_gm1.10731_g	jgi_FoxMRL8996_485762_MIX4410_34_53	0.28198
jgi_FoxMRL8996_475823_gm1.10731_g	jgi_FoxMRL8996_486308_MIX4956_481_47	0.18694
jgi_FoxMRL8996_475823_gm1.10731_g	jgi_FoxMRL8996_482676_MIX1324_1_4	0.30452
jgi_FoxMRL8996_475823_gm1.10731_g	jgi_FoxMRL8996_483575_MIX2223_16_15	0.30963
jgi_FoxMRL8996_475823_gm1.10731_g	jgi_FoxMRL8996_485461_MIX4109_98_27	0.27983
jgi_FoxMRL8996_475823_gm1.10731_g	jgi_FoxMRL8996_485906_MIX4554_1_6	0.26942
jgi_FoxMRL8996_475823_gm1.10731_g	jgi_FoxMRL8996_486438_MIX5086_1057_84_unrelaxed_rank_001_alphafold2_ptm_model_1_seed_000.pdb	0.30795
jgi_FoxMRL8996_475823_gm1.10731_g	jgi_FoxMRL8996_487396_MIX6044_74_97	0.22117
jgi_FoxMRL8996_475823_gm1.10731_g	jgi_FoxMRL8996_486454_MIX5102_311_69	0.31139
jgi_FoxMRL8996_475823_gm1.10731_g	jgi_FoxMRL8996_488503_MIX7151_16_71_unrelaxed_rank_001_alphafold2_ptm_model_1_seed_000.pdb	0.27418
jgi_FoxMRL8996_475823_gm1.10731_g	jgi_FoxMRL8996_487148_MIX5796_75_14_unrelaxed_rank_001_alphafold2_ptm_model_2_seed_000.pdb	0.30048
jgi_FoxMRL8996_475823_gm1.10731_g	jgi_FoxMRL8996_48677_CE48676_4152	0.25552
jgi_FoxMRL8996_475823_gm1.10731_g	jgi_FoxMRL8996_487854_MIX6502_22_31	0.25808
jgi_FoxMRL8996_475823_gm1.10731_g	jgi_FoxMRL8996_488097_MIX6745_54_56	0.29676
jgi_FoxMRL8996_475823_gm1.10731_g	jgi_FoxMRL8996_489682_MIX8330_19_33	0.28011
jgi_FoxMRL8996_475823_gm1.10731_g	jgi_FoxMRL8996_487288_MIX5936_1744_77	0.31558
jgi_FoxMRL8996_475823_gm1.10731_g	jgi_FoxMRL8996_488658_MIX7306_41_40	0.3062
jgi_FoxMRL8996_475823_gm1.10731_g	jgi_FoxMRL8996_483748_MIX2396_59_13	0.31384
jgi_FoxMRL8996_475823_gm1.10731_g	jgi_FoxMRL8996_483815_MIX2463_2_5	0.32954
jgi_FoxMRL8996_475823_gm1.10731_g	jgi_FoxMRL8996_488825_MIX7473_158_56	0.27309
jgi_FoxMRL8996_475823_gm1.10731_g	jgi_FoxMRL8996_48742_CE48741_699	0.33575
jgi_FoxMRL8996_475823_gm1.10731_g	jgi_FoxMRL8996_489710_MIX8358_1_5_unrelaxed_rank_001_alphafold2_ptm_model_1_seed_000.pdb	0.28023
jgi_FoxMRL8996_475823_gm1.10731_g	jgi_FoxMRL8996_488652_MIX7300_26_8	0.27422
jgi_FoxMRL8996_475823_gm1.10731_g	jgi_FoxMRL8996_484505_MIX3153_228_58_unrelaxed_rank_001_alphafold2_ptm_model_1_seed_000.pdb	0.30026
jgi_FoxMRL8996_475823_gm1.10731_g	jgi_FoxMRL8996_484941_MIX3589_191_14	0.29834
jgi_FoxMRL8996_475823_gm1.10731_g	jgi_FoxMRL8996_489906_MIX8554_16_34	0.26528
jgi_FoxMRL8996_475823_gm1.10731_g	jgi_FoxMRL8996_488309_MIX6957_166_82	0.26994
jgi_FoxMRL8996_475823_gm1.10731_g	jgi_FoxMRL8996_488165_MIX6813_27270_68	0.30616
jgi_FoxMRL8996_475823_gm1.10731_g	jgi_FoxMRL8996_489804_MIX8452_116_56	0.31548
jgi_FoxMRL8996_475823_gm1.10731_g	jgi_FoxMRL8996_489869_MIX8517_2_7	0.32726
jgi_FoxMRL8996_475823_gm1.10731_g	jgi_FoxMRL8996_492143_MIX10791_61_60_unrelaxed_rank_001_alphafold2_ptm_model_1_seed_000.pdb	0.23804
jgi_FoxMRL8996_475823_gm1.10731_g	jgi_FoxMRL8996_487728_MIX6376_2689_88	0.31785
jgi_FoxMRL8996_475823_gm1.10731_g	jgi_FoxMRL8996_490245_MIX8893_8_12	0.27513
jgi_FoxMRL8996_475823_gm1.10731_g	jgi_FoxMRL8996_492006_MIX10654_3_7_unrelaxed_rank_001_alphafold2_ptm_model_2_seed_000.pdb	0.32004
jgi_FoxMRL8996_475823_gm1.10731_g	jgi_FoxMRL8996_49220_CE49219_622	0.24473
jgi_FoxMRL8996_475823_gm1.10731_g	jgi_FoxMRL8996_492108_MIX10756_1_5	0.25389
jgi_FoxMRL8996_475823_gm1.10731_g	jgi_FoxMRL8996_490403_MIX9051_27_27	0.33481
jgi_FoxMRL8996_475823_gm1.10731_g	jgi_FoxMRL8996_493707_MIX12355_44_47	0.26763
jgi_FoxMRL8996_475823_gm1.10731_g	jgi_FoxMRL8996_49250_CE49249_7115	0.26526
jgi_FoxMRL8996_475823_gm1.10731_g	jgi_FoxMRL8996_491037_MIX9685_1_5_unrelaxed_rank_001_alphafold2_ptm_model_2_seed_000.pdb	0.23154
jgi_FoxMRL8996_475823_gm1.10731_g	jgi_FoxMRL8996_490440_MIX9088_41_36	0.28957
jgi_FoxMRL8996_475823_gm1.10731_g	jgi_FoxMRL8996_492424_MIX11072_89_58	0.25489
jgi_FoxMRL8996_475823_gm1.10731_g	jgi_FoxMRL8996_492153_MIX10801_460_85	0.28081
jgi_FoxMRL8996_475823_gm1.10731_g	jgi_FoxMRL8996_492915_MIX11563_10802_25_unrelaxed_rank_001_alphafold2_ptm_model_2_seed_000.pdb	0.28343
jgi_FoxMRL8996_475823_gm1.10731_g	jgi_FoxMRL8996_493837_MIX12485_15_9	0.2725
jgi_FoxMRL8996_475823_gm1.10731_g	jgi_FoxMRL8996_496253_MIX14901_2_10_unrelaxed_rank_001_alphafold2_ptm_model_1_seed_000.pdb	0.81678
jgi_FoxMRL8996_475823_gm1.10731_g	jgi_FoxMRL8996_497289_MIX15937_42_8_unrelaxed_rank_001_alphafold2_ptm_model_1_seed_000.pdb	0.21406
jgi_FoxMRL8996_475823_gm1.10731_g	jgi_FoxMRL8996_490789_MIX9437_34_19_unrelaxed_rank_001_alphafold2_ptm_model_1_seed_000.pdb	0.25427
jgi_FoxMRL8996_475823_gm1.10731_g	jgi_FoxMRL8996_498773_MIX17421_270_99	0.22265
jgi_FoxMRL8996_475823_gm1.10731_g	jgi_FoxMRL8996_497619_MIX16267_565_84_unrelaxed_rank_001_alphafold2_ptm_model_2_seed_000.pdb	0.27493
jgi_FoxMRL8996_475823_gm1.10731_g	jgi_FoxMRL8996_50209_CE50208_5019	0.34182
jgi_FoxMRL8996_475823_gm1.10731_g	jgi_FoxMRL8996_496251_MIX14899_20_38	0.23429
jgi_FoxMRL8996_475823_gm1.10731_g	jgi_FoxMRL8996_511079_estExt_Genemark1.C_C_1015_t10427_unrelaxed_rank_001_alphafold2_ptm_model_1_seed_000.pdb	0.32606
jgi_FoxMRL8996_475823_gm1.10731_g	jgi_FoxMRL8996_511232_estExt_Genemark1.C_C_1015_t20147	0.33714
jgi_FoxMRL8996_475823_gm1.10731_g	jgi_FoxMRL8996_498134_MIX16782_89_31_unrelaxed_rank_001_alphafold2_ptm_model_2_seed_000.pdb	0.22423
jgi_FoxMRL8996_475823_gm1.10731_g	jgi_FoxMRL8996_493901_MIX12549_188_61	0.30314
jgi_FoxMRL8996_475823_gm1.10731_g	jgi_FoxMRL8996_49431_CE49430_28314	0.26716
jgi_FoxMRL8996_475823_gm1.10731_g	jgi_FoxMRL8996_511389_estExt_Genemark1.C_C_1022_t10184	0.37671
jgi_FoxMRL8996_475823_gm1.10731_g	jgi_FoxMRL8996_511369_estExt_Genemark1.C_C_1022_t10157_unrelaxed_rank_001_alphafold2_ptm_model_1_seed_000.pdb	0.33306
jgi_FoxMRL8996_475823_gm1.10731_g	jgi_FoxMRL8996_499602_MIX18250_2667_68	0.28365
jgi_FoxMRL8996_475823_gm1.10731_g	jgi_FoxMRL8996_499393_MIX18041_1058_50	0.26695
jgi_FoxMRL8996_475823_gm1.10731_g	jgi_FoxMRL8996_511299_estExt_Genemark1.C_C_1022_t10071	0.26631
jgi_FoxMRL8996_475823_gm1.10731_g	jgi_FoxMRL8996_511608_estExt_Genemark1.C_C_1022_t10437	0.25838
jgi_FoxMRL8996_475823_gm1.10731_g	jgi_FoxMRL8996_494253_MIX12901_3611_32	0.27068
jgi_FoxMRL8996_475823_gm1.10731_g	jgi_FoxMRL8996_493924_MIX12572_270_70	0.28422
jgi_FoxMRL8996_475823_gm1.10731_g	jgi_FoxMRL8996_50217_CE50216_2761_unrelaxed_rank_001_alphafold2_ptm_model_1_seed_000.pdb	0.18054
jgi_FoxMRL8996_475823_gm1.10731_g	jgi_FoxMRL8996_513876_estExt_Genemark1.C_C_10450244_unrelaxed_rank_001_alphafold2_ptm_model_2_seed_000.pdb	0.32226
jgi_FoxMRL8996_475823_gm1.10731_g	jgi_FoxMRL8996_511397_estExt_Genemark1.C_C_1022_t10194	0.28275
jgi_FoxMRL8996_475823_gm1.10731_g	jgi_FoxMRL8996_511042_estExt_Genemark1.C_C_1015_t10372	0.27232
jgi_FoxMRL8996_475823_gm1.10731_g	jgi_FoxMRL8996_512553_estExt_Genemark1.C_C_10410050	0.21148
jgi_FoxMRL8996_475823_gm1.10731_g	jgi_FoxMRL8996_513471_estExt_Genemark1.C_C_1044_t10354	0.22642
jgi_FoxMRL8996_475823_gm1.10731_g	jgi_FoxMRL8996_512446_estExt_Genemark1.C_C_1022_t30396	0.20891
jgi_FoxMRL8996_475823_gm1.10731_g	jgi_FoxMRL8996_514926_estExt_Genemark1.C_C_1055_t10205	0.32321
jgi_FoxMRL8996_475823_gm1.10731_g	jgi_FoxMRL8996_512554_estExt_Genemark1.C_C_10410052_unrelaxed_rank_001_alphafold2_ptm_model_2_seed_000.pdb	0.26916
jgi_FoxMRL8996_475823_gm1.10731_g	jgi_FoxMRL8996_513901_estExt_Genemark1.C_C_10450274	0.25114
jgi_FoxMRL8996_475823_gm1.10731_g	jgi_FoxMRL8996_49901_CE49900_43979	0.29777
jgi_FoxMRL8996_475823_gm1.10731_g	jgi_FoxMRL8996_513518_estExt_Genemark1.C_C_1044_t10406_unrelaxed_rank_001_alphafold2_ptm_model_1_seed_000.pdb	0.23663
jgi_FoxMRL8996_475823_gm1.10731_g	jgi_FoxMRL8996_513975_estExt_Genemark1.C_C_10450396_unrelaxed_rank_001_alphafold2_ptm_model_2_seed_000.pdb	0.28159
jgi_FoxMRL8996_475823_gm1.10731_g	jgi_FoxMRL8996_513900_estExt_Genemark1.C_C_10450273	0.21071
jgi_FoxMRL8996_475823_gm1.10731_g	jgi_FoxMRL8996_513261_estExt_Genemark1.C_C_1044_t10090	0.29936
jgi_FoxMRL8996_475823_gm1.10731_g	jgi_FoxMRL8996_514316_estExt_Genemark1.C_C_10520119	0.25839
jgi_FoxMRL8996_475823_gm1.10731_g	jgi_FoxMRL8996_515092_estExt_Genemark1.C_C_1055_t10397	0.23573
jgi_FoxMRL8996_475823_gm1.10731_g	jgi_FoxMRL8996_515382_estExt_Genemark1.C_C_1071_t10230	0.3038
jgi_FoxMRL8996_475823_gm1.10731_g	jgi_FoxMRL8996_515458_estExt_Genemark1.C_C_1071_t10325_unrelaxed_rank_001_alphafold2_ptm_model_2_seed_000.pdb	0.2103
jgi_FoxMRL8996_475823_gm1.10731_g	jgi_FoxMRL8996_515177_estExt_Genemark1.C_C_1055_t20015_unrelaxed_rank_001_alphafold2_ptm_model_2_seed_000.pdb	0.31311
jgi_FoxMRL8996_475823_gm1.10731_g	jgi_FoxMRL8996_516070_estExt_Genemark1.C_C_1071_t30081	0.25008
jgi_FoxMRL8996_475823_gm1.10731_g	jgi_FoxMRL8996_515787_estExt_Genemark1.C_C_1071_t20235	0.26136
jgi_FoxMRL8996_475823_gm1.10731_g	jgi_FoxMRL8996_516246_estExt_Genemark1.C_C_1071_t30297_unrelaxed_rank_001_alphafold2_ptm_model_1_seed_000.pdb	0.25315
jgi_FoxMRL8996_475823_gm1.10731_g	jgi_FoxMRL8996_517772_estExt_Genemark1.C_C_1092_t10244_unrelaxed_rank_001_alphafold2_ptm_model_2_seed_000.pdb	0.27737
jgi_FoxMRL8996_475823_gm1.10731_g	jgi_FoxMRL8996_517637_estExt_Genemark1.C_C_1092_t10078_unrelaxed_rank_001_alphafold2_ptm_model_2_seed_000.pdb	0.30825
jgi_FoxMRL8996_475823_gm1.10731_g	jgi_FoxMRL8996_513842_estExt_Genemark1.C_C_10450192	0.28313
jgi_FoxMRL8996_475823_gm1.10731_g	jgi_FoxMRL8996_515818_estExt_Genemark1.C_C_1071_t20275_unrelaxed_rank_001_alphafold2_ptm_model_1_seed_000.pdb	0.21557
jgi_FoxMRL8996_475823_gm1.10731_g	jgi_FoxMRL8996_518389_estExt_Genemark1.C_C_101010075	0.34719
jgi_FoxMRL8996_475823_gm1.10731_g	jgi_FoxMRL8996_516468_estExt_Genemark1.C_C_1082_t10020_unrelaxed_rank_001_alphafold2_ptm_model_1_seed_000.pdb	0.26333
jgi_FoxMRL8996_475823_gm1.10731_g	jgi_FoxMRL8996_519154_estExt_Genemark1.C_C_101110035_unrelaxed_rank_001_alphafold2_ptm_model_2_seed_000.pdb	0.23021
jgi_FoxMRL8996_475823_gm1.10731_g	jgi_FoxMRL8996_519155_estExt_Genemark1.C_C_101110038	0.28284
jgi_FoxMRL8996_475823_gm1.10731_g	jgi_FoxMRL8996_519288_estExt_Genemark1.C_C_101110223_unrelaxed_rank_001_alphafold2_ptm_model_2_seed_000.pdb	0.29312
jgi_FoxMRL8996_475823_gm1.10731_g	jgi_FoxMRL8996_518461_estExt_Genemark1.C_C_101010170_unrelaxed_rank_001_alphafold2_ptm_model_1_seed_000.pdb	0.22909
jgi_FoxMRL8996_475823_gm1.10731_g	jgi_FoxMRL8996_496203_MIX14851_3_5_unrelaxed_rank_001_alphafold2_ptm_model_2_seed_000.pdb	0.31886
jgi_FoxMRL8996_475823_gm1.10731_g	jgi_FoxMRL8996_517422_estExt_Genemark1.C_C_1083_t20146_unrelaxed_rank_001_alphafold2_ptm_model_1_seed_000.pdb	0.2812
jgi_FoxMRL8996_475823_gm1.10731_g	jgi_FoxMRL8996_519158_estExt_Genemark1.C_C_101110046	0.21047
jgi_FoxMRL8996_475823_gm1.10731_g	jgi_FoxMRL8996_516545_estExt_Genemark1.C_C_1082_t10110	0.28583
jgi_FoxMRL8996_475823_gm1.10731_g	jgi_FoxMRL8996_519392_estExt_Genemark1.C_C_10112_t10096_unrelaxed_rank_001_alphafold2_ptm_model_1_seed_000.pdb	0.32548
jgi_FoxMRL8996_475823_gm1.10731_g	jgi_FoxMRL8996_519156_estExt_Genemark1.C_C_101110041	0.28857
jgi_FoxMRL8996_475823_gm1.10731_g	jgi_FoxMRL8996_518220_estExt_Genemark1.C_C_1092_t20253	0.30622
jgi_FoxMRL8996_475823_gm1.10731_g	jgi_FoxMRL8996_516359_estExt_Genemark1.C_C_1071_t30455	0.31364
jgi_FoxMRL8996_475823_gm1.10731_g	jgi_FoxMRL8996_519230_estExt_Genemark1.C_C_101110143	0.26109
jgi_FoxMRL8996_475823_gm1.10731_g	jgi_FoxMRL8996_495648_MIX14296_1119_57	0.24607
jgi_FoxMRL8996_475823_gm1.10731_g	jgi_FoxMRL8996_520015_estExt_Genemark1.C_C_101220012	0.36501
jgi_FoxMRL8996_475823_gm1.10731_g	jgi_FoxMRL8996_518532_estExt_Genemark1.C_C_101010252	0.29633
jgi_FoxMRL8996_475823_gm1.10731_g	jgi_FoxMRL8996_519771_estExt_Genemark1.C_C_10112_t20067	0.34267
jgi_FoxMRL8996_475823_gm1.10731_g	jgi_FoxMRL8996_520308_estExt_Genemark1.C_C_101240053	0.27525
jgi_FoxMRL8996_475823_gm1.10731_g	jgi_FoxMRL8996_518386_estExt_Genemark1.C_C_101010072	0.287
jgi_FoxMRL8996_475823_gm1.10731_g	jgi_FoxMRL8996_519927_estExt_Genemark1.C_C_101210074_unrelaxed_rank_001_alphafold2_ptm_model_2_seed_000.pdb	0.2598
jgi_FoxMRL8996_475823_gm1.10731_g	jgi_FoxMRL8996_519870_estExt_Genemark1.C_C_101130040_unrelaxed_rank_001_alphafold2_ptm_model_1_seed_000.pdb	0.25105
jgi_FoxMRL8996_475823_gm1.10731_g	jgi_FoxMRL8996_519610_estExt_Genemark1.C_C_10112_t10364	0.2312
jgi_FoxMRL8996_475823_gm1.10731_g	jgi_FoxMRL8996_520244_estExt_Genemark1.C_C_101230179	0.23124
jgi_FoxMRL8996_475823_gm1.10731_g	jgi_FoxMRL8996_520509_estExt_Genemark1.C_C_101320055_unrelaxed_rank_001_alphafold2_ptm_model_2_seed_000.pdb	0.22254
jgi_FoxMRL8996_475823_gm1.10731_g	jgi_FoxMRL8996_520438_estExt_Genemark1.C_C_101310039	0.27907
jgi_FoxMRL8996_475823_gm1.10731_g	jgi_FoxMRL8996_520374_estExt_Genemark1.C_C_101250100	0.28974
jgi_FoxMRL8996_475823_gm1.10731_g	jgi_FoxMRL8996_520018_estExt_Genemark1.C_C_101220016	0.28228
jgi_FoxMRL8996_475823_gm1.10731_g	jgi_FoxMRL8996_521085_estExt_Genemark1.C_C_101340410_unrelaxed_rank_001_alphafold2_ptm_model_1_seed_000.pdb	0.18516
jgi_FoxMRL8996_475823_gm1.10731_g	jgi_FoxMRL8996_520218_estExt_Genemark1.C_C_101230137	0.25519
jgi_FoxMRL8996_475823_gm1.10731_g	jgi_FoxMRL8996_519462_estExt_Genemark1.C_C_10112_t10183	0.28594
jgi_FoxMRL8996_475823_gm1.10731_g	jgi_FoxMRL8996_521423_estExt_Genemark1.C_S_150011_unrelaxed_rank_001_alphafold2_ptm_model_2_seed_000.pdb	0.30751
jgi_FoxMRL8996_475823_gm1.10731_g	jgi_FoxMRL8996_519685_estExt_Genemark1.C_C_10112_t10461	0.2934
jgi_FoxMRL8996_475823_gm1.10731_g	jgi_FoxMRL8996_521378_estExt_Genemark1.C_S_130016	0.26192
jgi_FoxMRL8996_475823_gm1.10731_g	jgi_FoxMRL8996_520331_estExt_Genemark1.C_C_101250004_unrelaxed_rank_001_alphafold2_ptm_model_1_seed_000.pdb	0.25361
jgi_FoxMRL8996_475823_gm1.10731_g	jgi_FoxMRL8996_521047_estExt_Genemark1.C_C_101340358	0.25079
jgi_FoxMRL8996_475823_gm1.10731_g	jgi_FoxMRL8996_520944_estExt_Genemark1.C_C_101340215	0.27676
jgi_FoxMRL8996_475823_gm1.10731_g	jgi_FoxMRL8996_523280_estExt_fgenesh1_pm.C_C_10210005	0.25418
jgi_FoxMRL8996_475823_gm1.10731_g	jgi_FoxMRL8996_520945_estExt_Genemark1.C_C_101340216	0.25618
jgi_FoxMRL8996_475823_gm1.10731_g	jgi_FoxMRL8996_520722_estExt_Genemark1.C_C_101330238	0.27316
jgi_FoxMRL8996_475823_gm1.10731_g	jgi_FoxMRL8996_513886_estExt_Genemark1.C_C_10450256	0.26913
jgi_FoxMRL8996_475823_gm1.10731_g	jgi_FoxMRL8996_520573_estExt_Genemark1.C_C_101330052	0.3047
jgi_FoxMRL8996_475823_gm1.10731_g	jgi_FoxMRL8996_522131_estExt_Genemark1.C_S_1950001	0.25535
jgi_FoxMRL8996_475823_gm1.10731_g	jgi_FoxMRL8996_521731_estExt_Genemark1.C_S_410012_unrelaxed_rank_001_alphafold2_ptm_model_2_seed_000.pdb	0.26152
jgi_FoxMRL8996_475823_gm1.10731_g	jgi_FoxMRL8996_522194_estExt_fgenesh1_pm.C_C_10110086	0.26961
jgi_FoxMRL8996_475823_gm1.10731_g	jgi_FoxMRL8996_522229_estExt_fgenesh1_pm.C_C_10110134	0.27427
jgi_FoxMRL8996_475823_gm1.10731_g	jgi_FoxMRL8996_520561_estExt_Genemark1.C_C_101330039	0.26761
jgi_FoxMRL8996_475823_gm1.10731_g	jgi_FoxMRL8996_52492_CE52491_33012_unrelaxed_rank_001_alphafold2_ptm_model_1_seed_000.pdb	0.25698
jgi_FoxMRL8996_475823_gm1.10731_g	jgi_FoxMRL8996_524282_estExt_fgenesh1_pm.C_C_10420066	0.28209
jgi_FoxMRL8996_475823_gm1.10731_g	jgi_FoxMRL8996_52465_CE52464_35021_unrelaxed_rank_001_alphafold2_ptm_model_1_seed_000.pdb	0.24509
jgi_FoxMRL8996_475823_gm1.10731_g	jgi_FoxMRL8996_525104_estExt_fgenesh1_pm.C_C_10450268	0.25943
jgi_FoxMRL8996_475823_gm1.10731_g	jgi_FoxMRL8996_524657_estExt_fgenesh1_pm.C_C_10440113_unrelaxed_rank_001_alphafold2_ptm_model_2_seed_000.pdb	0.27348
jgi_FoxMRL8996_475823_gm1.10731_g	jgi_FoxMRL8996_525296_estExt_fgenesh1_pm.C_C_10510163	0.30618
jgi_FoxMRL8996_475823_gm1.10731_g	jgi_FoxMRL8996_526164_estExt_fgenesh1_pm.C_C_1071_t10166_unrelaxed_rank_001_alphafold2_ptm_model_2_seed_000.pdb	0.32698
jgi_FoxMRL8996_475823_gm1.10731_g	jgi_FoxMRL8996_525941_estExt_fgenesh1_pm.C_C_10550223_unrelaxed_rank_001_alphafold2_ptm_model_1_seed_000.pdb	0.26687
jgi_FoxMRL8996_475823_gm1.10731_g	jgi_FoxMRL8996_525302_estExt_fgenesh1_pm.C_C_10510173	0.23448
jgi_FoxMRL8996_475823_gm1.10731_g	jgi_FoxMRL8996_524710_estExt_fgenesh1_pm.C_C_10440182	0.28034
jgi_FoxMRL8996_475823_gm1.10731_g	jgi_FoxMRL8996_525977_estExt_fgenesh1_pm.C_C_10550268_unrelaxed_rank_001_alphafold2_ptm_model_1_seed_000.pdb	0.23685
jgi_FoxMRL8996_475823_gm1.10731_g	jgi_FoxMRL8996_525247_estExt_fgenesh1_pm.C_C_10510107	0.30363
jgi_FoxMRL8996_475823_gm1.10731_g	jgi_FoxMRL8996_527334_estExt_fgenesh1_pm.C_C_10830322	0.26189
jgi_FoxMRL8996_475823_gm1.10731_g	jgi_FoxMRL8996_527080_estExt_fgenesh1_pm.C_C_10830020	0.25942
jgi_FoxMRL8996_475823_gm1.10731_g	jgi_FoxMRL8996_525984_estExt_fgenesh1_pm.C_C_10550278	0.27856
jgi_FoxMRL8996_475823_gm1.10731_g	jgi_FoxMRL8996_527648_estExt_fgenesh1_pm.C_C_1092_t10135_unrelaxed_rank_001_alphafold2_ptm_model_2_seed_000.pdb	0.22848
jgi_FoxMRL8996_475823_gm1.10731_g	jgi_FoxMRL8996_493740_MIX12388_49_4	0.26915
jgi_FoxMRL8996_475823_gm1.10731_g	jgi_FoxMRL8996_525016_estExt_fgenesh1_pm.C_C_10450146	0.30151
jgi_FoxMRL8996_475823_gm1.10731_g	jgi_FoxMRL8996_527420_estExt_fgenesh1_pm.C_C_10830442	0.26748
jgi_FoxMRL8996_475823_gm1.10731_g	jgi_FoxMRL8996_528692_estExt_fgenesh1_pm.C_C_101110063_unrelaxed_rank_001_alphafold2_ptm_model_1_seed_000.pdb	0.22973
jgi_FoxMRL8996_475823_gm1.10731_g	jgi_FoxMRL8996_527968_estExt_fgenesh1_pm.C_C_1092_t10488	0.26285
jgi_FoxMRL8996_475823_gm1.10731_g	jgi_FoxMRL8996_528205_estExt_fgenesh1_pm.C_C_101010213_unrelaxed_rank_001_alphafold2_ptm_model_1_seed_000.pdb	0.24093
jgi_FoxMRL8996_475823_gm1.10731_g	jgi_FoxMRL8996_520556_estExt_Genemark1.C_C_101330033	0.27931
jgi_FoxMRL8996_475823_gm1.10731_g	jgi_FoxMRL8996_529368_estExt_fgenesh1_pm.C_C_101210139	0.28494
jgi_FoxMRL8996_475823_gm1.10731_g	jgi_FoxMRL8996_526707_estExt_fgenesh1_pm.C_C_1071_t20351	0.25463
jgi_FoxMRL8996_475823_gm1.10731_g	jgi_FoxMRL8996_529254_estExt_fgenesh1_pm.C_C_101130003_unrelaxed_rank_001_alphafold2_ptm_model_2_seed_000.pdb	0.26516
jgi_FoxMRL8996_475823_gm1.10731_g	jgi_FoxMRL8996_526840_estExt_fgenesh1_pm.C_C_10820059	0.29682
jgi_FoxMRL8996_475823_gm1.10731_g	jgi_FoxMRL8996_529065_estExt_fgenesh1_pm.C_C_10112_t10289	0.28044
jgi_FoxMRL8996_475823_gm1.10731_g	jgi_FoxMRL8996_529681_estExt_fgenesh1_pm.C_C_101250039	0.28092
jgi_FoxMRL8996_475823_gm1.10731_g	jgi_FoxMRL8996_528638_estExt_fgenesh1_pm.C_C_101020410	0.26615
jgi_FoxMRL8996_475823_gm1.10731_g	jgi_FoxMRL8996_529443_estExt_fgenesh1_pm.C_C_101220099	0.28729
jgi_FoxMRL8996_475823_gm1.10731_g	jgi_FoxMRL8996_528856_estExt_fgenesh1_pm.C_C_10112_t10039	0.24031
jgi_FoxMRL8996_475823_gm1.10731_g	jgi_FoxMRL8996_513947_estExt_Genemark1.C_C_10450343	0.27308
jgi_FoxMRL8996_475823_gm1.10731_g	jgi_FoxMRL8996_529054_estExt_fgenesh1_pm.C_C_10112_t10272_unrelaxed_rank_001_alphafold2_ptm_model_2_seed_000.pdb	0.29607
jgi_FoxMRL8996_475823_gm1.10731_g	jgi_FoxMRL8996_529719_estExt_fgenesh1_pm.C_C_101250121_unrelaxed_rank_001_alphafold2_ptm_model_2_seed_000.pdb	0.24621
jgi_FoxMRL8996_475823_gm1.10731_g	jgi_FoxMRL8996_529296_estExt_fgenesh1_pm.C_C_101210016_unrelaxed_rank_001_alphafold2_ptm_model_1_seed_000.pdb	0.25083
jgi_FoxMRL8996_475823_gm1.10731_g	jgi_FoxMRL8996_530061_estExt_fgenesh1_pm.C_C_101340034	0.25429
jgi_FoxMRL8996_475823_gm1.10731_g	jgi_FoxMRL8996_529586_estExt_fgenesh1_pm.C_C_101230152	0.2883
jgi_FoxMRL8996_475823_gm1.10731_g	jgi_FoxMRL8996_529803_estExt_fgenesh1_pm.C_C_101320033_unrelaxed_rank_001_alphafold2_ptm_model_2_seed_000.pdb	0.26677
jgi_FoxMRL8996_475823_gm1.10731_g	jgi_FoxMRL8996_530707_estExt_fgenesh1_pm.C_S_310014	0.25257
jgi_FoxMRL8996_475823_gm1.10731_g	jgi_FoxMRL8996_530843_estExt_fgenesh1_pm.C_S_530008	0.25387
jgi_FoxMRL8996_475823_gm1.10731_g	jgi_FoxMRL8996_529741_estExt_fgenesh1_pm.C_C_101310013	0.27073
jgi_FoxMRL8996_475823_gm1.10731_g	jgi_FoxMRL8996_529696_estExt_fgenesh1_pm.C_C_101250084	0.30169
jgi_FoxMRL8996_475823_gm1.10731_g	jgi_FoxMRL8996_529425_estExt_fgenesh1_pm.C_C_101220067	0.32916
jgi_FoxMRL8996_475823_gm1.10731_g	jgi_FoxMRL8996_530198_estExt_fgenesh1_pm.C_C_101340186	0.2572
jgi_FoxMRL8996_475823_gm1.10731_g	jgi_FoxMRL8996_60219_CE60218_1898	0.26649
jgi_FoxMRL8996_475823_gm1.10731_g	jgi_FoxMRL8996_530318_estExt_fgenesh1_pm.C_C_101340344_unrelaxed_rank_001_alphafold2_ptm_model_2_seed_000.pdb	0.20763
jgi_FoxMRL8996_475823_gm1.10731_g	jgi_FoxMRL8996_64230_CE64229_10211	0.25235
jgi_FoxMRL8996_475823_gm1.10731_g	jgi_FoxMRL8996_529761_estExt_fgenesh1_pm.C_C_101310036	0.30226
jgi_FoxMRL8996_475823_gm1.10731_g	jgi_FoxMRL8996_525155_estExt_fgenesh1_pm.C_C_10450350	0.29798
jgi_FoxMRL8996_475823_gm1.10731_g	jgi_FoxMRL8996_62770_CE62769_400_unrelaxed_rank_001_alphafold2_ptm_model_1_seed_000.pdb	0.24149
jgi_FoxMRL8996_475823_gm1.10731_g	jgi_FoxMRL8996_60911_CE60910_10281	0.29119
jgi_FoxMRL8996_475823_gm1.10731_g	jgi_FoxMRL8996_65292_CE65291_16336_unrelaxed_rank_001_alphafold2_ptm_model_2_seed_000.pdb	0.25493
jgi_FoxMRL8996_475823_gm1.10731_g	jgi_FoxMRL8996_529596_estExt_fgenesh1_pm.C_C_101230174	0.27855
jgi_FoxMRL8996_475823_gm1.10731_g	jgi_FoxMRL8996_64706_CE64705_485	0.26101
jgi_FoxMRL8996_475823_gm1.10731_g	jgi_FoxMRL8996_524576_estExt_fgenesh1_pm.C_C_10440021	0.31583
jgi_FoxMRL8996_475823_gm1.10731_g	jgi_FoxMRL8996_64438_CE64437_1074_unrelaxed_rank_001_alphafold2_ptm_model_2_seed_000.pdb	0.29545
jgi_FoxMRL8996_475823_gm1.10731_g	jgi_FoxMRL8996_60132_CE60131_6626	0.27265
jgi_FoxMRL8996_475823_gm1.10731_g	jgi_FoxMRL8996_66040_CE66039_17405	0.19103
jgi_FoxMRL8996_475823_gm1.10731_g	jgi_FoxMRL8996_65088_CE65087_3814	0.26193
jgi_FoxMRL8996_475823_gm1.10731_g	jgi_FoxMRL8996_530213_estExt_fgenesh1_pm.C_C_101340212	0.27669
jgi_FoxMRL8996_475823_gm1.10731_g	jgi_FoxMRL8996_65012_CE65011_25074_unrelaxed_rank_001_alphafold2_ptm_model_1_seed_000.pdb	0.27103
jgi_FoxMRL8996_475823_gm1.10731_g	jgi_FoxMRL8996_65802_CE65801_3890_unrelaxed_rank_001_alphafold2_ptm_model_2_seed_000.pdb	0.21086
jgi_FoxMRL8996_475823_gm1.10731_g	jgi_FoxMRL8996_72951_CE72950_17554	0.31404
jgi_FoxMRL8996_475823_gm1.10731_g	jgi_FoxMRL8996_68773_CE68772_10294_unrelaxed_rank_001_alphafold2_ptm_model_1_seed_000.pdb	0.22176
jgi_FoxMRL8996_475823_gm1.10731_g	jgi_FoxMRL8996_68669_CE68668_18026_unrelaxed_rank_001_alphafold2_ptm_model_2_seed_000.pdb	0.28623
jgi_FoxMRL8996_475823_gm1.10731_g	jgi_FoxMRL8996_54950_CE54949_29767	0.26926
jgi_FoxMRL8996_475823_gm1.10731_g	jgi_FoxMRL8996_67550_CE67549_36541_unrelaxed_rank_001_alphafold2_ptm_model_1_seed_000.pdb	0.27133
jgi_FoxMRL8996_475823_gm1.10731_g	jgi_FoxMRL8996_74575_CE74574_15014	0.29372
jgi_FoxMRL8996_475823_gm1.10731_g	jgi_FoxMRL8996_68867_CE68866_2658_unrelaxed_rank_001_alphafold2_ptm_model_1_seed_000.pdb	0.2492
jgi_FoxMRL8996_475823_gm1.10731_g	jgi_FoxMRL8996_64473_CE64472_53316	0.32258
jgi_FoxMRL8996_475823_gm1.10731_g	jgi_FoxMRL8996_75688_CE75687_22431	0.30093
jgi_FoxMRL8996_475823_gm1.10731_g	jgi_FoxMRL8996_79104_CE79103_114_unrelaxed_rank_001_alphafold2_ptm_model_2_seed_000.pdb	0.33434
jgi_FoxMRL8996_475823_gm1.10731_g	jgi_FoxMRL8996_74592_CE74591_7496	0.28584
jgi_FoxMRL8996_475823_gm1.10731_g	jgi_FoxMRL8996_7310_CE7309_25157	0.25366
jgi_FoxMRL8996_475823_gm1.10731_g	jgi_FoxMRL8996_70342_CE70341_47858	0.29316
jgi_FoxMRL8996_475823_gm1.10731_g	jgi_FoxMRL8996_63128_CE63127_8513	0.31462
jgi_FoxMRL8996_475823_gm1.10731_g	jgi_FoxMRL8996_71170_CE71169_37862_unrelaxed_rank_001_alphafold2_ptm_model_2_seed_000.pdb	0.30934
jgi_FoxMRL8996_475823_gm1.10731_g	jgi_FoxMRL8996_75195_CE75194_28926	0.21152
jgi_FoxMRL8996_475823_gm1.10731_g	jgi_FoxMRL8996_61500_CE61499_30291	0.31265
jgi_FoxMRL8996_475823_gm1.10731_g	jgi_FoxMRL8996_79298_CE79297_6056_unrelaxed_rank_001_alphafold2_ptm_model_1_seed_000.pdb	0.25154
jgi_FoxMRL8996_475823_gm1.10731_g	jgi_FoxMRL8996_77167_CE77166_7512	0.30161
jgi_FoxMRL8996_475823_gm1.10731_g	jgi_FoxMRL8996_59132_CE59131_23397	0.27697
jgi_FoxMRL8996_475823_gm1.10731_g	jgi_FoxMRL8996_70351_CE70350_1622	0.27249
jgi_FoxMRL8996_475823_gm1.10731_g	jgi_FoxMRL8996_8222_CE8221_27784	0.22235
jgi_FoxMRL8996_475823_gm1.10731_g	jgi_FoxMRL8996_77505_CE77504_538_unrelaxed_rank_001_alphafold2_ptm_model_1_seed_000.pdb	0.26533
jgi_FoxMRL8996_475823_gm1.10731_g	jgi_FoxMRL8996_80321_CE80320_374	0.19416
jgi_FoxMRL8996_475823_gm1.10731_g	jgi_FoxMRL8996_74339_CE74338_37109	0.29811
jgi_FoxMRL8996_475823_gm1.10731_g	jgi_FoxMRL8996_92571_CE92570_1688	0.32434
jgi_FoxMRL8996_475823_gm1.10731_g	jgi_FoxMRL8996_69770_CE69769_3224	0.28026
jgi_FoxMRL8996_475823_gm1.10731_g	jgi_FoxMRL8996_74688_CE74687_13408_unrelaxed_rank_001_alphafold2_ptm_model_1_seed_000.pdb	0.28994
jgi_FoxMRL8996_475823_gm1.10731_g	jgi_FoxMRL8996_82573_CE82572_27110	0.31063
jgi_FoxMRL8996_475823_gm1.10731_g	jgi_FoxMRL8996_82456_CE82455_27466_unrelaxed_rank_001_alphafold2_ptm_model_1_seed_000.pdb	0.23177
jgi_FoxMRL8996_475823_gm1.10731_g	jgi_FoxMRL8996_94885_CE94884_20803_unrelaxed_rank_001_alphafold2_ptm_model_1_seed_000.pdb	0.22893
jgi_FoxMRL8996_475823_gm1.10731_g	jgi_FoxMRL8996_94389_CE94388_773_unrelaxed_rank_001_alphafold2_ptm_model_1_seed_000.pdb	0.1974
jgi_FoxMRL8996_475823_gm1.10731_g	jgi_FoxMRL8996_96560_CE96559_3754	0.28537
jgi_FoxMRL8996_475823_gm1.10731_g	jgi_FoxMRL8996_96522_CE96521_445_unrelaxed_rank_001_alphafold2_ptm_model_2_seed_000.pdb	0.17983
jgi_FoxMRL8996_475823_gm1.10731_g	jgi_FoxMRL8996_96143_CE96142_28861_unrelaxed_rank_001_alphafold2_ptm_model_2_seed_000.pdb	0.27455
jgi_FoxMRL8996_475823_gm1.10731_g	jgi_FoxMRL8996_90847_CE90846_15369	0.25679
jgi_FoxMRL8996_475823_gm1.10731_g	jgi_FoxMRL8996_90406_CE90405_1103	0.29894
jgi_FoxMRL8996_475823_gm1.10731_g	jgi_FoxMRL8996_86008_CE86007_10169_unrelaxed_rank_001_alphafold2_ptm_model_2_seed_000.pdb	0.23797
jgi_FoxMRL8996_475823_gm1.10731_g	jgi_FoxMRL8996_96807_CE96806_17325_unrelaxed_rank_001_alphafold2_ptm_model_1_seed_000.pdb	0.28929
jgi_FoxMRL8996_475823_gm1.10731_g	jgi_FoxMRL8996_9698_CE9697_8351_unrelaxed_rank_001_alphafold2_ptm_model_2_seed_000.pdb	0.17158
jgi_FoxMRL8996_475823_gm1.10731_g	jgi_FoxMRL8996_94728_CE94727_7681	0.28603
jgi_FoxMRL8996_475823_gm1.10731_g	jgi_FoxMRL8996_97241_CE97240_18942_unrelaxed_rank_001_alphafold2_ptm_model_1_seed_000.pdb	0.28924
jgi_FoxMRL8996_475823_gm1.10731_g	jgi_FoxMRL8996_984_CE983_2269	0.27866
jgi_FoxMRL8996_475845_gm1.10753_g_unrelaxed_rank_001_alphafold2_ptm_model_1_seed_000.pdb	jgi_FoxMRL8996_476019_gm1.10927_g	0.447
jgi_FoxMRL8996_475845_gm1.10753_g_unrelaxed_rank_001_alphafold2_ptm_model_1_seed_000.pdb	jgi_FoxMRL8996_476086_gm1.10994_g	0.28231
jgi_FoxMRL8996_475823_gm1.10731_g	jgi_FoxMRL8996_98886_CE98885_5209_unrelaxed_rank_001_alphafold2_ptm_model_1_seed_000.pdb	0.24745
jgi_FoxMRL8996_475823_gm1.10731_g	jgi_FoxMRL8996_93049_CE93048_3537	0.3023
jgi_FoxMRL8996_475845_gm1.10753_g_unrelaxed_rank_001_alphafold2_ptm_model_1_seed_000.pdb	jgi_FoxMRL8996_475856_gm1.10764_g	0.36802
jgi_FoxMRL8996_475845_gm1.10753_g_unrelaxed_rank_001_alphafold2_ptm_model_1_seed_000.pdb	jgi_FoxMRL8996_476579_gm1.11487_g	0.29569
jgi_FoxMRL8996_475845_gm1.10753_g_unrelaxed_rank_001_alphafold2_ptm_model_1_seed_000.pdb	jgi_FoxMRL8996_476128_gm1.11036_g	0.25287
jgi_FoxMRL8996_475823_gm1.10731_g	jgi_FoxMRL8996_84248_CE84247_49345	0.23155
jgi_FoxMRL8996_475845_gm1.10753_g_unrelaxed_rank_001_alphafold2_ptm_model_1_seed_000.pdb	jgi_FoxMRL8996_476025_gm1.10933_g_unrelaxed_rank_001_alphafold2_ptm_model_2_seed_000.pdb	0.22729
jgi_FoxMRL8996_475823_gm1.10731_g	jgi_FoxMRL8996_82768_CE82767_5369	0.24674
jgi_FoxMRL8996_475845_gm1.10753_g_unrelaxed_rank_001_alphafold2_ptm_model_1_seed_000.pdb	jgi_FoxMRL8996_476819_gm1.11727_g	0.25567
jgi_FoxMRL8996_475845_gm1.10753_g_unrelaxed_rank_001_alphafold2_ptm_model_1_seed_000.pdb	jgi_FoxMRL8996_476680_gm1.11588_g_unrelaxed_rank_001_alphafold2_ptm_model_1_seed_000.pdb	0.26289
jgi_FoxMRL8996_475845_gm1.10753_g_unrelaxed_rank_001_alphafold2_ptm_model_1_seed_000.pdb	jgi_FoxMRL8996_476729_gm1.11637_g	0.2187
jgi_FoxMRL8996_475845_gm1.10753_g_unrelaxed_rank_001_alphafold2_ptm_model_1_seed_000.pdb	jgi_FoxMRL8996_476635_gm1.11543_g	0.41439
jgi_FoxMRL8996_475845_gm1.10753_g_unrelaxed_rank_001_alphafold2_ptm_model_1_seed_000.pdb	jgi_FoxMRL8996_476078_gm1.10986_g	0.22329
jgi_FoxMRL8996_475845_gm1.10753_g_unrelaxed_rank_001_alphafold2_ptm_model_1_seed_000.pdb	jgi_FoxMRL8996_476706_gm1.11614_g_unrelaxed_rank_001_alphafold2_ptm_model_2_seed_000.pdb	0.22837
jgi_FoxMRL8996_475845_gm1.10753_g_unrelaxed_rank_001_alphafold2_ptm_model_1_seed_000.pdb	jgi_FoxMRL8996_476730_gm1.11638_g_unrelaxed_rank_001_alphafold2_ptm_model_2_seed_000.pdb	0.24476
jgi_FoxMRL8996_475845_gm1.10753_g_unrelaxed_rank_001_alphafold2_ptm_model_1_seed_000.pdb	jgi_FoxMRL8996_477233_gm1.12141_g	0.31445
jgi_FoxMRL8996_475845_gm1.10753_g_unrelaxed_rank_001_alphafold2_ptm_model_1_seed_000.pdb	jgi_FoxMRL8996_477356_gm1.12264_g	0.34512
jgi_FoxMRL8996_475845_gm1.10753_g_unrelaxed_rank_001_alphafold2_ptm_model_1_seed_000.pdb	jgi_FoxMRL8996_477243_gm1.12151_g	0.32376
jgi_FoxMRL8996_475845_gm1.10753_g_unrelaxed_rank_001_alphafold2_ptm_model_1_seed_000.pdb	jgi_FoxMRL8996_476731_gm1.11639_g	0.22766
jgi_FoxMRL8996_475845_gm1.10753_g_unrelaxed_rank_001_alphafold2_ptm_model_1_seed_000.pdb	jgi_FoxMRL8996_477248_gm1.12156_g	0.39097
jgi_FoxMRL8996_475845_gm1.10753_g_unrelaxed_rank_001_alphafold2_ptm_model_1_seed_000.pdb	jgi_FoxMRL8996_476985_gm1.11893_g	0.22739
jgi_FoxMRL8996_475823_gm1.10731_g	jgi_FoxMRL8996_98775_CE98774_9495	0.28167
jgi_FoxMRL8996_475845_gm1.10753_g_unrelaxed_rank_001_alphafold2_ptm_model_1_seed_000.pdb	jgi_FoxMRL8996_477752_gm1.12660_g	0.38234
jgi_FoxMRL8996_475845_gm1.10753_g_unrelaxed_rank_001_alphafold2_ptm_model_1_seed_000.pdb	jgi_FoxMRL8996_476667_gm1.11575_g	0.24953
jgi_FoxMRL8996_475823_gm1.10731_g	jgi_FoxMRL8996_92910_CE92909_3157	0.268
jgi_FoxMRL8996_475845_gm1.10753_g_unrelaxed_rank_001_alphafold2_ptm_model_1_seed_000.pdb	jgi_FoxMRL8996_477436_gm1.12344_g_unrelaxed_rank_001_alphafold2_ptm_model_1_seed_000.pdb	0.24933
jgi_FoxMRL8996_475823_gm1.10731_g	jgi_FoxMRL8996_96873_CE96872_4293	0.34231
jgi_FoxMRL8996_475823_gm1.10731_g	jgi_FoxMRL8996_66818_CE66817_32848	0.33476
jgi_FoxMRL8996_475845_gm1.10753_g_unrelaxed_rank_001_alphafold2_ptm_model_1_seed_000.pdb	jgi_FoxMRL8996_477462_gm1.12370_g	0.27109
jgi_FoxMRL8996_475845_gm1.10753_g_unrelaxed_rank_001_alphafold2_ptm_model_1_seed_000.pdb	jgi_FoxMRL8996_477366_gm1.12274_g	0.20121
jgi_FoxMRL8996_475845_gm1.10753_g_unrelaxed_rank_001_alphafold2_ptm_model_1_seed_000.pdb	jgi_FoxMRL8996_477438_gm1.12346_g_unrelaxed_rank_001_alphafold2_ptm_model_2_seed_000.pdb	0.25799
jgi_FoxMRL8996_475845_gm1.10753_g_unrelaxed_rank_001_alphafold2_ptm_model_1_seed_000.pdb	jgi_FoxMRL8996_477869_gm1.12777_g	0.34433
jgi_FoxMRL8996_475823_gm1.10731_g	jgi_FoxMRL8996_98727_CE98726_34285	0.26225
jgi_FoxMRL8996_475845_gm1.10753_g_unrelaxed_rank_001_alphafold2_ptm_model_1_seed_000.pdb	jgi_FoxMRL8996_477040_gm1.11948_g	0.26813
jgi_FoxMRL8996_475845_gm1.10753_g_unrelaxed_rank_001_alphafold2_ptm_model_1_seed_000.pdb	jgi_FoxMRL8996_477817_gm1.12725_g_unrelaxed_rank_001_alphafold2_ptm_model_2_seed_000.pdb	0.50467
jgi_FoxMRL8996_475845_gm1.10753_g_unrelaxed_rank_001_alphafold2_ptm_model_1_seed_000.pdb	jgi_FoxMRL8996_477989_gm1.12897_g	0.31583
jgi_FoxMRL8996_475845_gm1.10753_g_unrelaxed_rank_001_alphafold2_ptm_model_1_seed_000.pdb	jgi_FoxMRL8996_477617_gm1.12525_g_unrelaxed_rank_001_alphafold2_ptm_model_2_seed_000.pdb	0.18116
jgi_FoxMRL8996_475845_gm1.10753_g_unrelaxed_rank_001_alphafold2_ptm_model_1_seed_000.pdb	jgi_FoxMRL8996_476823_gm1.11731_g	0.25531
jgi_FoxMRL8996_475845_gm1.10753_g_unrelaxed_rank_001_alphafold2_ptm_model_1_seed_000.pdb	jgi_FoxMRL8996_478255_gm1.13163_g_unrelaxed_rank_001_alphafold2_ptm_model_2_seed_000.pdb	0.32333
jgi_FoxMRL8996_475845_gm1.10753_g_unrelaxed_rank_001_alphafold2_ptm_model_1_seed_000.pdb	jgi_FoxMRL8996_478186_gm1.13094_g_unrelaxed_rank_001_alphafold2_ptm_model_2_seed_000.pdb	0.39222
jgi_FoxMRL8996_475845_gm1.10753_g_unrelaxed_rank_001_alphafold2_ptm_model_1_seed_000.pdb	jgi_FoxMRL8996_478293_gm1.13201_g_unrelaxed_rank_001_alphafold2_ptm_model_2_seed_000.pdb	0.27234
jgi_FoxMRL8996_475845_gm1.10753_g_unrelaxed_rank_001_alphafold2_ptm_model_1_seed_000.pdb	jgi_FoxMRL8996_478417_gm1.13325_g	0.51114
jgi_FoxMRL8996_475845_gm1.10753_g_unrelaxed_rank_001_alphafold2_ptm_model_1_seed_000.pdb	jgi_FoxMRL8996_478008_gm1.12916_g_unrelaxed_rank_001_alphafold2_ptm_model_1_seed_000.pdb	0.24213
jgi_FoxMRL8996_475845_gm1.10753_g_unrelaxed_rank_001_alphafold2_ptm_model_1_seed_000.pdb	jgi_FoxMRL8996_477815_gm1.12723_g	0.40914
jgi_FoxMRL8996_475823_gm1.10731_g	jgi_FoxMRL8996_99665_CE99664_8979	0.29346
jgi_FoxMRL8996_475845_gm1.10753_g_unrelaxed_rank_001_alphafold2_ptm_model_1_seed_000.pdb	jgi_FoxMRL8996_477988_gm1.12896_g_unrelaxed_rank_001_alphafold2_ptm_model_1_seed_000.pdb	0.2058
jgi_FoxMRL8996_475845_gm1.10753_g_unrelaxed_rank_001_alphafold2_ptm_model_1_seed_000.pdb	jgi_FoxMRL8996_478103_gm1.13011_g_unrelaxed_rank_001_alphafold2_ptm_model_2_seed_000.pdb	0.23292
jgi_FoxMRL8996_475845_gm1.10753_g_unrelaxed_rank_001_alphafold2_ptm_model_1_seed_000.pdb	jgi_FoxMRL8996_478125_gm1.13033_g	0.24315
jgi_FoxMRL8996_475845_gm1.10753_g_unrelaxed_rank_001_alphafold2_ptm_model_1_seed_000.pdb	jgi_FoxMRL8996_477967_gm1.12875_g	0.25289
jgi_FoxMRL8996_475845_gm1.10753_g_unrelaxed_rank_001_alphafold2_ptm_model_1_seed_000.pdb	jgi_FoxMRL8996_477527_gm1.12435_g	0.42908
jgi_FoxMRL8996_475845_gm1.10753_g_unrelaxed_rank_001_alphafold2_ptm_model_1_seed_000.pdb	jgi_FoxMRL8996_478459_gm1.13367_g	0.5957
jgi_FoxMRL8996_475845_gm1.10753_g_unrelaxed_rank_001_alphafold2_ptm_model_1_seed_000.pdb	jgi_FoxMRL8996_478265_gm1.13173_g	0.27796
jgi_FoxMRL8996_475845_gm1.10753_g_unrelaxed_rank_001_alphafold2_ptm_model_1_seed_000.pdb	jgi_FoxMRL8996_478247_gm1.13155_g	0.22639
jgi_FoxMRL8996_475845_gm1.10753_g_unrelaxed_rank_001_alphafold2_ptm_model_1_seed_000.pdb	jgi_FoxMRL8996_480009_gm1.14917_g	0.18458
jgi_FoxMRL8996_475845_gm1.10753_g_unrelaxed_rank_001_alphafold2_ptm_model_1_seed_000.pdb	jgi_FoxMRL8996_480193_gm1.15101_g_unrelaxed_rank_001_alphafold2_ptm_model_2_seed_000.pdb	0.28388
jgi_FoxMRL8996_475845_gm1.10753_g_unrelaxed_rank_001_alphafold2_ptm_model_1_seed_000.pdb	jgi_FoxMRL8996_478793_gm1.13701_g	0.18567
jgi_FoxMRL8996_475845_gm1.10753_g_unrelaxed_rank_001_alphafold2_ptm_model_1_seed_000.pdb	jgi_FoxMRL8996_480431_gm1.15339_g_unrelaxed_rank_001_alphafold2_ptm_model_4_seed_000.pdb	0.35563
jgi_FoxMRL8996_475845_gm1.10753_g_unrelaxed_rank_001_alphafold2_ptm_model_1_seed_000.pdb	jgi_FoxMRL8996_478975_gm1.13883_g_unrelaxed_rank_001_alphafold2_ptm_model_2_seed_000.pdb	0.28283
jgi_FoxMRL8996_475845_gm1.10753_g_unrelaxed_rank_001_alphafold2_ptm_model_1_seed_000.pdb	jgi_FoxMRL8996_478673_gm1.13581_g	0.22647
jgi_FoxMRL8996_475845_gm1.10753_g_unrelaxed_rank_001_alphafold2_ptm_model_1_seed_000.pdb	jgi_FoxMRL8996_478505_gm1.13413_g_unrelaxed_rank_001_alphafold2_ptm_model_1_seed_000.pdb	0.21902
jgi_FoxMRL8996_475845_gm1.10753_g_unrelaxed_rank_001_alphafold2_ptm_model_1_seed_000.pdb	jgi_FoxMRL8996_478043_gm1.12951_g	0.22895
jgi_FoxMRL8996_475845_gm1.10753_g_unrelaxed_rank_001_alphafold2_ptm_model_1_seed_000.pdb	jgi_FoxMRL8996_478625_gm1.13533_g	0.23737
jgi_FoxMRL8996_475845_gm1.10753_g_unrelaxed_rank_001_alphafold2_ptm_model_1_seed_000.pdb	jgi_FoxMRL8996_477786_gm1.12694_g	0.35546
jgi_FoxMRL8996_475845_gm1.10753_g_unrelaxed_rank_001_alphafold2_ptm_model_1_seed_000.pdb	jgi_FoxMRL8996_480943_gm1.15851_g_unrelaxed_rank_001_alphafold2_ptm_model_2_seed_000.pdb	0.22191
jgi_FoxMRL8996_475845_gm1.10753_g_unrelaxed_rank_001_alphafold2_ptm_model_1_seed_000.pdb	jgi_FoxMRL8996_480715_gm1.15623_g_unrelaxed_rank_001_alphafold2_ptm_model_2_seed_000.pdb	0.21078
jgi_FoxMRL8996_475845_gm1.10753_g_unrelaxed_rank_001_alphafold2_ptm_model_1_seed_000.pdb	jgi_FoxMRL8996_48116_CE48115_18714_unrelaxed_rank_001_alphafold2_ptm_model_1_seed_000.pdb	0.26034
jgi_FoxMRL8996_475845_gm1.10753_g_unrelaxed_rank_001_alphafold2_ptm_model_1_seed_000.pdb	jgi_FoxMRL8996_480405_gm1.15313_g_unrelaxed_rank_001_alphafold2_ptm_model_1_seed_000.pdb	0.23813
jgi_FoxMRL8996_475845_gm1.10753_g_unrelaxed_rank_001_alphafold2_ptm_model_1_seed_000.pdb	jgi_FoxMRL8996_479445_gm1.14353_g_unrelaxed_rank_001_alphafold2_ptm_model_2_seed_000.pdb	0.24962
jgi_FoxMRL8996_475845_gm1.10753_g_unrelaxed_rank_001_alphafold2_ptm_model_1_seed_000.pdb	jgi_FoxMRL8996_479537_gm1.14445_g	0.2418
jgi_FoxMRL8996_475845_gm1.10753_g_unrelaxed_rank_001_alphafold2_ptm_model_1_seed_000.pdb	jgi_FoxMRL8996_482085_MIX733_501_69	0.30173
jgi_FoxMRL8996_475845_gm1.10753_g_unrelaxed_rank_001_alphafold2_ptm_model_1_seed_000.pdb	jgi_FoxMRL8996_480079_gm1.14987_g	0.22729
jgi_FoxMRL8996_475845_gm1.10753_g_unrelaxed_rank_001_alphafold2_ptm_model_1_seed_000.pdb	jgi_FoxMRL8996_478882_gm1.13790_g_unrelaxed_rank_001_alphafold2_ptm_model_1_seed_000.pdb	0.24329
jgi_FoxMRL8996_475845_gm1.10753_g_unrelaxed_rank_001_alphafold2_ptm_model_1_seed_000.pdb	jgi_FoxMRL8996_482666_MIX1314_86_89_unrelaxed_rank_001_alphafold2_ptm_model_1_seed_000.pdb	0.29313
jgi_FoxMRL8996_475845_gm1.10753_g_unrelaxed_rank_001_alphafold2_ptm_model_1_seed_000.pdb	jgi_FoxMRL8996_482463_MIX1111_8336_87	0.28979
jgi_FoxMRL8996_475845_gm1.10753_g_unrelaxed_rank_001_alphafold2_ptm_model_1_seed_000.pdb	jgi_FoxMRL8996_482090_MIX738_15_48_unrelaxed_rank_001_alphafold2_ptm_model_2_seed_000.pdb	0.18497
jgi_FoxMRL8996_475845_gm1.10753_g_unrelaxed_rank_001_alphafold2_ptm_model_1_seed_000.pdb	jgi_FoxMRL8996_480804_gm1.15712_g	0.29097
jgi_FoxMRL8996_475845_gm1.10753_g_unrelaxed_rank_001_alphafold2_ptm_model_1_seed_000.pdb	jgi_FoxMRL8996_481853_MIX501_7493_23_unrelaxed_rank_001_alphafold2_ptm_model_1_seed_000.pdb	0.2495
jgi_FoxMRL8996_475845_gm1.10753_g_unrelaxed_rank_001_alphafold2_ptm_model_1_seed_000.pdb	jgi_FoxMRL8996_479288_gm1.14196_g	0.36395
jgi_FoxMRL8996_475845_gm1.10753_g_unrelaxed_rank_001_alphafold2_ptm_model_1_seed_000.pdb	jgi_FoxMRL8996_48312_CE48311_4600_unrelaxed_rank_001_alphafold2_ptm_model_2_seed_000.pdb	0.1961
jgi_FoxMRL8996_475845_gm1.10753_g_unrelaxed_rank_001_alphafold2_ptm_model_1_seed_000.pdb	jgi_FoxMRL8996_48266_CE48265_11470	0.23461
jgi_FoxMRL8996_475845_gm1.10753_g_unrelaxed_rank_001_alphafold2_ptm_model_1_seed_000.pdb	jgi_FoxMRL8996_482420_MIX1068_186_51_unrelaxed_rank_001_alphafold2_ptm_model_1_seed_000.pdb	0.20971
jgi_FoxMRL8996_475845_gm1.10753_g_unrelaxed_rank_001_alphafold2_ptm_model_1_seed_000.pdb	jgi_FoxMRL8996_482932_MIX1580_84_86	0.22501
jgi_FoxMRL8996_475845_gm1.10753_g_unrelaxed_rank_001_alphafold2_ptm_model_1_seed_000.pdb	jgi_FoxMRL8996_482301_MIX949_759_68	0.27181
jgi_FoxMRL8996_475845_gm1.10753_g_unrelaxed_rank_001_alphafold2_ptm_model_1_seed_000.pdb	jgi_FoxMRL8996_481705_MIX353_2159_62	0.23283
jgi_FoxMRL8996_475845_gm1.10753_g_unrelaxed_rank_001_alphafold2_ptm_model_1_seed_000.pdb	jgi_FoxMRL8996_484228_MIX2876_17_41	0.2038
jgi_FoxMRL8996_475845_gm1.10753_g_unrelaxed_rank_001_alphafold2_ptm_model_1_seed_000.pdb	jgi_FoxMRL8996_482338_MIX986_1_5	0.22226
jgi_FoxMRL8996_475845_gm1.10753_g_unrelaxed_rank_001_alphafold2_ptm_model_1_seed_000.pdb	jgi_FoxMRL8996_48429_CE48428_5175	0.19544
jgi_FoxMRL8996_475845_gm1.10753_g_unrelaxed_rank_001_alphafold2_ptm_model_1_seed_000.pdb	jgi_FoxMRL8996_483607_MIX2255_20_22_unrelaxed_rank_001_alphafold2_ptm_model_2_seed_000.pdb	0.23119
jgi_FoxMRL8996_475845_gm1.10753_g_unrelaxed_rank_001_alphafold2_ptm_model_1_seed_000.pdb	jgi_FoxMRL8996_482811_MIX1459_1576_30_unrelaxed_rank_001_alphafold2_ptm_model_1_seed_000.pdb	0.2044
jgi_FoxMRL8996_475845_gm1.10753_g_unrelaxed_rank_001_alphafold2_ptm_model_1_seed_000.pdb	jgi_FoxMRL8996_484514_MIX3162_22_51	0.22661
jgi_FoxMRL8996_475845_gm1.10753_g_unrelaxed_rank_001_alphafold2_ptm_model_1_seed_000.pdb	jgi_FoxMRL8996_484634_MIX3282_207_82	0.2787
jgi_FoxMRL8996_475845_gm1.10753_g_unrelaxed_rank_001_alphafold2_ptm_model_1_seed_000.pdb	jgi_FoxMRL8996_483979_MIX2627_147_72_unrelaxed_rank_001_alphafold2_ptm_model_2_seed_000.pdb	0.24169
jgi_FoxMRL8996_475845_gm1.10753_g_unrelaxed_rank_001_alphafold2_ptm_model_1_seed_000.pdb	jgi_FoxMRL8996_482194_MIX842_36_30	0.28393
jgi_FoxMRL8996_475845_gm1.10753_g_unrelaxed_rank_001_alphafold2_ptm_model_1_seed_000.pdb	jgi_FoxMRL8996_483944_MIX2592_5988_28	0.25017
jgi_FoxMRL8996_475845_gm1.10753_g_unrelaxed_rank_001_alphafold2_ptm_model_1_seed_000.pdb	jgi_FoxMRL8996_484651_MIX3299_16_40	0.23821
jgi_FoxMRL8996_475845_gm1.10753_g_unrelaxed_rank_001_alphafold2_ptm_model_1_seed_000.pdb	jgi_FoxMRL8996_485580_MIX4228_7888_67	0.23554
jgi_FoxMRL8996_475845_gm1.10753_g_unrelaxed_rank_001_alphafold2_ptm_model_1_seed_000.pdb	jgi_FoxMRL8996_485744_MIX4392_99_93_unrelaxed_rank_001_alphafold2_ptm_model_1_seed_000.pdb	0.17216
jgi_FoxMRL8996_475845_gm1.10753_g_unrelaxed_rank_001_alphafold2_ptm_model_1_seed_000.pdb	jgi_FoxMRL8996_482676_MIX1324_1_4	0.29741
jgi_FoxMRL8996_475845_gm1.10753_g_unrelaxed_rank_001_alphafold2_ptm_model_1_seed_000.pdb	jgi_FoxMRL8996_485461_MIX4109_98_27	0.25472
jgi_FoxMRL8996_475845_gm1.10753_g_unrelaxed_rank_001_alphafold2_ptm_model_1_seed_000.pdb	jgi_FoxMRL8996_485762_MIX4410_34_53	0.2581
jgi_FoxMRL8996_475845_gm1.10753_g_unrelaxed_rank_001_alphafold2_ptm_model_1_seed_000.pdb	jgi_FoxMRL8996_483575_MIX2223_16_15	0.3955
jgi_FoxMRL8996_475845_gm1.10753_g_unrelaxed_rank_001_alphafold2_ptm_model_1_seed_000.pdb	jgi_FoxMRL8996_485832_MIX4480_1_6	0.22117
jgi_FoxMRL8996_475845_gm1.10753_g_unrelaxed_rank_001_alphafold2_ptm_model_1_seed_000.pdb	jgi_FoxMRL8996_486308_MIX4956_481_47	0.20169
jgi_FoxMRL8996_475845_gm1.10753_g_unrelaxed_rank_001_alphafold2_ptm_model_1_seed_000.pdb	jgi_FoxMRL8996_487396_MIX6044_74_97	0.15941
jgi_FoxMRL8996_475845_gm1.10753_g_unrelaxed_rank_001_alphafold2_ptm_model_1_seed_000.pdb	jgi_FoxMRL8996_486438_MIX5086_1057_84_unrelaxed_rank_001_alphafold2_ptm_model_1_seed_000.pdb	0.31133
jgi_FoxMRL8996_475845_gm1.10753_g_unrelaxed_rank_001_alphafold2_ptm_model_1_seed_000.pdb	jgi_FoxMRL8996_48677_CE48676_4152	0.25134
jgi_FoxMRL8996_475845_gm1.10753_g_unrelaxed_rank_001_alphafold2_ptm_model_1_seed_000.pdb	jgi_FoxMRL8996_486454_MIX5102_311_69	0.33295
jgi_FoxMRL8996_475845_gm1.10753_g_unrelaxed_rank_001_alphafold2_ptm_model_1_seed_000.pdb	jgi_FoxMRL8996_488097_MIX6745_54_56	0.21731
jgi_FoxMRL8996_475845_gm1.10753_g_unrelaxed_rank_001_alphafold2_ptm_model_1_seed_000.pdb	jgi_FoxMRL8996_48742_CE48741_699	0.2813
jgi_FoxMRL8996_475845_gm1.10753_g_unrelaxed_rank_001_alphafold2_ptm_model_1_seed_000.pdb	jgi_FoxMRL8996_485906_MIX4554_1_6	0.28535
jgi_FoxMRL8996_475845_gm1.10753_g_unrelaxed_rank_001_alphafold2_ptm_model_1_seed_000.pdb	jgi_FoxMRL8996_488503_MIX7151_16_71_unrelaxed_rank_001_alphafold2_ptm_model_1_seed_000.pdb	0.29337
jgi_FoxMRL8996_475845_gm1.10753_g_unrelaxed_rank_001_alphafold2_ptm_model_1_seed_000.pdb	jgi_FoxMRL8996_483815_MIX2463_2_5	0.28522
jgi_FoxMRL8996_475845_gm1.10753_g_unrelaxed_rank_001_alphafold2_ptm_model_1_seed_000.pdb	jgi_FoxMRL8996_487148_MIX5796_75_14_unrelaxed_rank_001_alphafold2_ptm_model_2_seed_000.pdb	0.22556
jgi_FoxMRL8996_475845_gm1.10753_g_unrelaxed_rank_001_alphafold2_ptm_model_1_seed_000.pdb	jgi_FoxMRL8996_487288_MIX5936_1744_77	0.22253
jgi_FoxMRL8996_475845_gm1.10753_g_unrelaxed_rank_001_alphafold2_ptm_model_1_seed_000.pdb	jgi_FoxMRL8996_483748_MIX2396_59_13	0.38215
jgi_FoxMRL8996_475845_gm1.10753_g_unrelaxed_rank_001_alphafold2_ptm_model_1_seed_000.pdb	jgi_FoxMRL8996_489906_MIX8554_16_34	0.30659
jgi_FoxMRL8996_475845_gm1.10753_g_unrelaxed_rank_001_alphafold2_ptm_model_1_seed_000.pdb	jgi_FoxMRL8996_487854_MIX6502_22_31	0.23409
jgi_FoxMRL8996_475845_gm1.10753_g_unrelaxed_rank_001_alphafold2_ptm_model_1_seed_000.pdb	jgi_FoxMRL8996_484505_MIX3153_228_58_unrelaxed_rank_001_alphafold2_ptm_model_1_seed_000.pdb	0.47786
jgi_FoxMRL8996_475845_gm1.10753_g_unrelaxed_rank_001_alphafold2_ptm_model_1_seed_000.pdb	jgi_FoxMRL8996_489682_MIX8330_19_33	0.33519
jgi_FoxMRL8996_475845_gm1.10753_g_unrelaxed_rank_001_alphafold2_ptm_model_1_seed_000.pdb	jgi_FoxMRL8996_484941_MIX3589_191_14	0.25063
jgi_FoxMRL8996_475845_gm1.10753_g_unrelaxed_rank_001_alphafold2_ptm_model_1_seed_000.pdb	jgi_FoxMRL8996_488165_MIX6813_27270_68	0.26566
jgi_FoxMRL8996_475845_gm1.10753_g_unrelaxed_rank_001_alphafold2_ptm_model_1_seed_000.pdb	jgi_FoxMRL8996_488658_MIX7306_41_40	0.22364
jgi_FoxMRL8996_475845_gm1.10753_g_unrelaxed_rank_001_alphafold2_ptm_model_1_seed_000.pdb	jgi_FoxMRL8996_488825_MIX7473_158_56	0.2434
jgi_FoxMRL8996_475845_gm1.10753_g_unrelaxed_rank_001_alphafold2_ptm_model_1_seed_000.pdb	jgi_FoxMRL8996_489710_MIX8358_1_5_unrelaxed_rank_001_alphafold2_ptm_model_1_seed_000.pdb	0.23162
jgi_FoxMRL8996_475845_gm1.10753_g_unrelaxed_rank_001_alphafold2_ptm_model_1_seed_000.pdb	jgi_FoxMRL8996_488652_MIX7300_26_8	0.27182
jgi_FoxMRL8996_475845_gm1.10753_g_unrelaxed_rank_001_alphafold2_ptm_model_1_seed_000.pdb	jgi_FoxMRL8996_487728_MIX6376_2689_88	0.24191
jgi_FoxMRL8996_475845_gm1.10753_g_unrelaxed_rank_001_alphafold2_ptm_model_1_seed_000.pdb	jgi_FoxMRL8996_489804_MIX8452_116_56	0.3042
jgi_FoxMRL8996_475845_gm1.10753_g_unrelaxed_rank_001_alphafold2_ptm_model_1_seed_000.pdb	jgi_FoxMRL8996_488309_MIX6957_166_82	0.26715
jgi_FoxMRL8996_475845_gm1.10753_g_unrelaxed_rank_001_alphafold2_ptm_model_1_seed_000.pdb	jgi_FoxMRL8996_490245_MIX8893_8_12	0.25565
jgi_FoxMRL8996_475845_gm1.10753_g_unrelaxed_rank_001_alphafold2_ptm_model_1_seed_000.pdb	jgi_FoxMRL8996_489869_MIX8517_2_7	0.25985
jgi_FoxMRL8996_475845_gm1.10753_g_unrelaxed_rank_001_alphafold2_ptm_model_1_seed_000.pdb	jgi_FoxMRL8996_492108_MIX10756_1_5	0.26829
jgi_FoxMRL8996_475845_gm1.10753_g_unrelaxed_rank_001_alphafold2_ptm_model_1_seed_000.pdb	jgi_FoxMRL8996_492143_MIX10791_61_60_unrelaxed_rank_001_alphafold2_ptm_model_1_seed_000.pdb	0.33548
jgi_FoxMRL8996_475845_gm1.10753_g_unrelaxed_rank_001_alphafold2_ptm_model_1_seed_000.pdb	jgi_FoxMRL8996_49220_CE49219_622	0.39992
jgi_FoxMRL8996_475845_gm1.10753_g_unrelaxed_rank_001_alphafold2_ptm_model_1_seed_000.pdb	jgi_FoxMRL8996_493707_MIX12355_44_47	0.32811
jgi_FoxMRL8996_475845_gm1.10753_g_unrelaxed_rank_001_alphafold2_ptm_model_1_seed_000.pdb	jgi_FoxMRL8996_49250_CE49249_7115	0.25622
jgi_FoxMRL8996_475845_gm1.10753_g_unrelaxed_rank_001_alphafold2_ptm_model_1_seed_000.pdb	jgi_FoxMRL8996_490440_MIX9088_41_36	0.25564
jgi_FoxMRL8996_475845_gm1.10753_g_unrelaxed_rank_001_alphafold2_ptm_model_1_seed_000.pdb	jgi_FoxMRL8996_493837_MIX12485_15_9	0.22592
jgi_FoxMRL8996_475845_gm1.10753_g_unrelaxed_rank_001_alphafold2_ptm_model_1_seed_000.pdb	jgi_FoxMRL8996_492424_MIX11072_89_58	0.24672
jgi_FoxMRL8996_475845_gm1.10753_g_unrelaxed_rank_001_alphafold2_ptm_model_1_seed_000.pdb	jgi_FoxMRL8996_491037_MIX9685_1_5_unrelaxed_rank_001_alphafold2_ptm_model_2_seed_000.pdb	0.1929
jgi_FoxMRL8996_475845_gm1.10753_g_unrelaxed_rank_001_alphafold2_ptm_model_1_seed_000.pdb	jgi_FoxMRL8996_490403_MIX9051_27_27	0.28566
jgi_FoxMRL8996_475845_gm1.10753_g_unrelaxed_rank_001_alphafold2_ptm_model_1_seed_000.pdb	jgi_FoxMRL8996_492006_MIX10654_3_7_unrelaxed_rank_001_alphafold2_ptm_model_2_seed_000.pdb	0.25822
jgi_FoxMRL8996_475845_gm1.10753_g_unrelaxed_rank_001_alphafold2_ptm_model_1_seed_000.pdb	jgi_FoxMRL8996_492915_MIX11563_10802_25_unrelaxed_rank_001_alphafold2_ptm_model_2_seed_000.pdb	0.24
jgi_FoxMRL8996_475845_gm1.10753_g_unrelaxed_rank_001_alphafold2_ptm_model_1_seed_000.pdb	jgi_FoxMRL8996_496253_MIX14901_2_10_unrelaxed_rank_001_alphafold2_ptm_model_1_seed_000.pdb	0.23046
jgi_FoxMRL8996_475845_gm1.10753_g_unrelaxed_rank_001_alphafold2_ptm_model_1_seed_000.pdb	jgi_FoxMRL8996_497619_MIX16267_565_84_unrelaxed_rank_001_alphafold2_ptm_model_2_seed_000.pdb	0.25655
jgi_FoxMRL8996_475845_gm1.10753_g_unrelaxed_rank_001_alphafold2_ptm_model_1_seed_000.pdb	jgi_FoxMRL8996_498773_MIX17421_270_99	0.16908
jgi_FoxMRL8996_475845_gm1.10753_g_unrelaxed_rank_001_alphafold2_ptm_model_1_seed_000.pdb	jgi_FoxMRL8996_492153_MIX10801_460_85	0.27229
jgi_FoxMRL8996_475845_gm1.10753_g_unrelaxed_rank_001_alphafold2_ptm_model_1_seed_000.pdb	jgi_FoxMRL8996_496251_MIX14899_20_38	0.23155
jgi_FoxMRL8996_475845_gm1.10753_g_unrelaxed_rank_001_alphafold2_ptm_model_1_seed_000.pdb	jgi_FoxMRL8996_497289_MIX15937_42_8_unrelaxed_rank_001_alphafold2_ptm_model_1_seed_000.pdb	0.22018
jgi_FoxMRL8996_475845_gm1.10753_g_unrelaxed_rank_001_alphafold2_ptm_model_1_seed_000.pdb	jgi_FoxMRL8996_50209_CE50208_5019	0.28555
jgi_FoxMRL8996_475845_gm1.10753_g_unrelaxed_rank_001_alphafold2_ptm_model_1_seed_000.pdb	jgi_FoxMRL8996_511079_estExt_Genemark1.C_C_1015_t10427_unrelaxed_rank_001_alphafold2_ptm_model_1_seed_000.pdb	0.30952
jgi_FoxMRL8996_475845_gm1.10753_g_unrelaxed_rank_001_alphafold2_ptm_model_1_seed_000.pdb	jgi_FoxMRL8996_498134_MIX16782_89_31_unrelaxed_rank_001_alphafold2_ptm_model_2_seed_000.pdb	0.34467
jgi_FoxMRL8996_475845_gm1.10753_g_unrelaxed_rank_001_alphafold2_ptm_model_1_seed_000.pdb	jgi_FoxMRL8996_49431_CE49430_28314	0.21778
jgi_FoxMRL8996_475845_gm1.10753_g_unrelaxed_rank_001_alphafold2_ptm_model_1_seed_000.pdb	jgi_FoxMRL8996_511232_estExt_Genemark1.C_C_1015_t20147	0.35743
jgi_FoxMRL8996_475845_gm1.10753_g_unrelaxed_rank_001_alphafold2_ptm_model_1_seed_000.pdb	jgi_FoxMRL8996_499393_MIX18041_1058_50	0.21942
jgi_FoxMRL8996_475845_gm1.10753_g_unrelaxed_rank_001_alphafold2_ptm_model_1_seed_000.pdb	jgi_FoxMRL8996_493901_MIX12549_188_61	0.25392
jgi_FoxMRL8996_475845_gm1.10753_g_unrelaxed_rank_001_alphafold2_ptm_model_1_seed_000.pdb	jgi_FoxMRL8996_490789_MIX9437_34_19_unrelaxed_rank_001_alphafold2_ptm_model_1_seed_000.pdb	0.22238
jgi_FoxMRL8996_475845_gm1.10753_g_unrelaxed_rank_001_alphafold2_ptm_model_1_seed_000.pdb	jgi_FoxMRL8996_511389_estExt_Genemark1.C_C_1022_t10184	0.30184
jgi_FoxMRL8996_475845_gm1.10753_g_unrelaxed_rank_001_alphafold2_ptm_model_1_seed_000.pdb	jgi_FoxMRL8996_511299_estExt_Genemark1.C_C_1022_t10071	0.2647
jgi_FoxMRL8996_475845_gm1.10753_g_unrelaxed_rank_001_alphafold2_ptm_model_1_seed_000.pdb	jgi_FoxMRL8996_50217_CE50216_2761_unrelaxed_rank_001_alphafold2_ptm_model_1_seed_000.pdb	0.18388
jgi_FoxMRL8996_475845_gm1.10753_g_unrelaxed_rank_001_alphafold2_ptm_model_1_seed_000.pdb	jgi_FoxMRL8996_511369_estExt_Genemark1.C_C_1022_t10157_unrelaxed_rank_001_alphafold2_ptm_model_1_seed_000.pdb	0.32694
jgi_FoxMRL8996_475845_gm1.10753_g_unrelaxed_rank_001_alphafold2_ptm_model_1_seed_000.pdb	jgi_FoxMRL8996_494253_MIX12901_3611_32	0.3208
jgi_FoxMRL8996_475845_gm1.10753_g_unrelaxed_rank_001_alphafold2_ptm_model_1_seed_000.pdb	jgi_FoxMRL8996_511397_estExt_Genemark1.C_C_1022_t10194	0.2622
jgi_FoxMRL8996_475845_gm1.10753_g_unrelaxed_rank_001_alphafold2_ptm_model_1_seed_000.pdb	jgi_FoxMRL8996_511608_estExt_Genemark1.C_C_1022_t10437	0.47177
jgi_FoxMRL8996_475845_gm1.10753_g_unrelaxed_rank_001_alphafold2_ptm_model_1_seed_000.pdb	jgi_FoxMRL8996_499602_MIX18250_2667_68	0.30189
jgi_FoxMRL8996_475845_gm1.10753_g_unrelaxed_rank_001_alphafold2_ptm_model_1_seed_000.pdb	jgi_FoxMRL8996_512553_estExt_Genemark1.C_C_10410050	0.22712
jgi_FoxMRL8996_475845_gm1.10753_g_unrelaxed_rank_001_alphafold2_ptm_model_1_seed_000.pdb	jgi_FoxMRL8996_512446_estExt_Genemark1.C_C_1022_t30396	0.21212
jgi_FoxMRL8996_475845_gm1.10753_g_unrelaxed_rank_001_alphafold2_ptm_model_1_seed_000.pdb	jgi_FoxMRL8996_493924_MIX12572_270_70	0.39435
jgi_FoxMRL8996_475845_gm1.10753_g_unrelaxed_rank_001_alphafold2_ptm_model_1_seed_000.pdb	jgi_FoxMRL8996_513471_estExt_Genemark1.C_C_1044_t10354	0.22818
jgi_FoxMRL8996_475845_gm1.10753_g_unrelaxed_rank_001_alphafold2_ptm_model_1_seed_000.pdb	jgi_FoxMRL8996_513876_estExt_Genemark1.C_C_10450244_unrelaxed_rank_001_alphafold2_ptm_model_2_seed_000.pdb	0.3126
jgi_FoxMRL8996_475845_gm1.10753_g_unrelaxed_rank_001_alphafold2_ptm_model_1_seed_000.pdb	jgi_FoxMRL8996_511042_estExt_Genemark1.C_C_1015_t10372	0.51195
jgi_FoxMRL8996_475845_gm1.10753_g_unrelaxed_rank_001_alphafold2_ptm_model_1_seed_000.pdb	jgi_FoxMRL8996_49901_CE49900_43979	0.26126
jgi_FoxMRL8996_475845_gm1.10753_g_unrelaxed_rank_001_alphafold2_ptm_model_1_seed_000.pdb	jgi_FoxMRL8996_513900_estExt_Genemark1.C_C_10450273	0.20612
jgi_FoxMRL8996_475845_gm1.10753_g_unrelaxed_rank_001_alphafold2_ptm_model_1_seed_000.pdb	jgi_FoxMRL8996_512554_estExt_Genemark1.C_C_10410052_unrelaxed_rank_001_alphafold2_ptm_model_2_seed_000.pdb	0.20526
jgi_FoxMRL8996_475845_gm1.10753_g_unrelaxed_rank_001_alphafold2_ptm_model_1_seed_000.pdb	jgi_FoxMRL8996_514926_estExt_Genemark1.C_C_1055_t10205	0.42254
jgi_FoxMRL8996_475845_gm1.10753_g_unrelaxed_rank_001_alphafold2_ptm_model_1_seed_000.pdb	jgi_FoxMRL8996_513518_estExt_Genemark1.C_C_1044_t10406_unrelaxed_rank_001_alphafold2_ptm_model_1_seed_000.pdb	0.21586
jgi_FoxMRL8996_475845_gm1.10753_g_unrelaxed_rank_001_alphafold2_ptm_model_1_seed_000.pdb	jgi_FoxMRL8996_514316_estExt_Genemark1.C_C_10520119	0.20825
jgi_FoxMRL8996_475845_gm1.10753_g_unrelaxed_rank_001_alphafold2_ptm_model_1_seed_000.pdb	jgi_FoxMRL8996_513842_estExt_Genemark1.C_C_10450192	0.2645
jgi_FoxMRL8996_475845_gm1.10753_g_unrelaxed_rank_001_alphafold2_ptm_model_1_seed_000.pdb	jgi_FoxMRL8996_513261_estExt_Genemark1.C_C_1044_t10090	0.21995
jgi_FoxMRL8996_475845_gm1.10753_g_unrelaxed_rank_001_alphafold2_ptm_model_1_seed_000.pdb	jgi_FoxMRL8996_513901_estExt_Genemark1.C_C_10450274	0.25855
jgi_FoxMRL8996_475845_gm1.10753_g_unrelaxed_rank_001_alphafold2_ptm_model_1_seed_000.pdb	jgi_FoxMRL8996_515382_estExt_Genemark1.C_C_1071_t10230	0.57785
jgi_FoxMRL8996_475845_gm1.10753_g_unrelaxed_rank_001_alphafold2_ptm_model_1_seed_000.pdb	jgi_FoxMRL8996_513975_estExt_Genemark1.C_C_10450396_unrelaxed_rank_001_alphafold2_ptm_model_2_seed_000.pdb	0.22782
jgi_FoxMRL8996_475845_gm1.10753_g_unrelaxed_rank_001_alphafold2_ptm_model_1_seed_000.pdb	jgi_FoxMRL8996_515092_estExt_Genemark1.C_C_1055_t10397	0.22198
jgi_FoxMRL8996_475845_gm1.10753_g_unrelaxed_rank_001_alphafold2_ptm_model_1_seed_000.pdb	jgi_FoxMRL8996_516246_estExt_Genemark1.C_C_1071_t30297_unrelaxed_rank_001_alphafold2_ptm_model_1_seed_000.pdb	0.24268
jgi_FoxMRL8996_475845_gm1.10753_g_unrelaxed_rank_001_alphafold2_ptm_model_1_seed_000.pdb	jgi_FoxMRL8996_515177_estExt_Genemark1.C_C_1055_t20015_unrelaxed_rank_001_alphafold2_ptm_model_2_seed_000.pdb	0.29057
jgi_FoxMRL8996_475845_gm1.10753_g_unrelaxed_rank_001_alphafold2_ptm_model_1_seed_000.pdb	jgi_FoxMRL8996_515787_estExt_Genemark1.C_C_1071_t20235	0.20443
jgi_FoxMRL8996_475845_gm1.10753_g_unrelaxed_rank_001_alphafold2_ptm_model_1_seed_000.pdb	jgi_FoxMRL8996_517637_estExt_Genemark1.C_C_1092_t10078_unrelaxed_rank_001_alphafold2_ptm_model_2_seed_000.pdb	0.26226
jgi_FoxMRL8996_475845_gm1.10753_g_unrelaxed_rank_001_alphafold2_ptm_model_1_seed_000.pdb	jgi_FoxMRL8996_515458_estExt_Genemark1.C_C_1071_t10325_unrelaxed_rank_001_alphafold2_ptm_model_2_seed_000.pdb	0.25842
jgi_FoxMRL8996_475845_gm1.10753_g_unrelaxed_rank_001_alphafold2_ptm_model_1_seed_000.pdb	jgi_FoxMRL8996_516070_estExt_Genemark1.C_C_1071_t30081	0.30222
jgi_FoxMRL8996_475845_gm1.10753_g_unrelaxed_rank_001_alphafold2_ptm_model_1_seed_000.pdb	jgi_FoxMRL8996_517772_estExt_Genemark1.C_C_1092_t10244_unrelaxed_rank_001_alphafold2_ptm_model_2_seed_000.pdb	0.27358
jgi_FoxMRL8996_475845_gm1.10753_g_unrelaxed_rank_001_alphafold2_ptm_model_1_seed_000.pdb	jgi_FoxMRL8996_515818_estExt_Genemark1.C_C_1071_t20275_unrelaxed_rank_001_alphafold2_ptm_model_1_seed_000.pdb	0.23475
jgi_FoxMRL8996_475845_gm1.10753_g_unrelaxed_rank_001_alphafold2_ptm_model_1_seed_000.pdb	jgi_FoxMRL8996_516468_estExt_Genemark1.C_C_1082_t10020_unrelaxed_rank_001_alphafold2_ptm_model_1_seed_000.pdb	0.2177
jgi_FoxMRL8996_475845_gm1.10753_g_unrelaxed_rank_001_alphafold2_ptm_model_1_seed_000.pdb	jgi_FoxMRL8996_518389_estExt_Genemark1.C_C_101010075	0.40865
jgi_FoxMRL8996_475845_gm1.10753_g_unrelaxed_rank_001_alphafold2_ptm_model_1_seed_000.pdb	jgi_FoxMRL8996_496203_MIX14851_3_5_unrelaxed_rank_001_alphafold2_ptm_model_2_seed_000.pdb	0.26455
jgi_FoxMRL8996_475845_gm1.10753_g_unrelaxed_rank_001_alphafold2_ptm_model_1_seed_000.pdb	jgi_FoxMRL8996_519155_estExt_Genemark1.C_C_101110038	0.25008
jgi_FoxMRL8996_475845_gm1.10753_g_unrelaxed_rank_001_alphafold2_ptm_model_1_seed_000.pdb	jgi_FoxMRL8996_518461_estExt_Genemark1.C_C_101010170_unrelaxed_rank_001_alphafold2_ptm_model_1_seed_000.pdb	0.53244
jgi_FoxMRL8996_475845_gm1.10753_g_unrelaxed_rank_001_alphafold2_ptm_model_1_seed_000.pdb	jgi_FoxMRL8996_519154_estExt_Genemark1.C_C_101110035_unrelaxed_rank_001_alphafold2_ptm_model_2_seed_000.pdb	0.21015
jgi_FoxMRL8996_475845_gm1.10753_g_unrelaxed_rank_001_alphafold2_ptm_model_1_seed_000.pdb	jgi_FoxMRL8996_495648_MIX14296_1119_57	0.25249
jgi_FoxMRL8996_475845_gm1.10753_g_unrelaxed_rank_001_alphafold2_ptm_model_1_seed_000.pdb	jgi_FoxMRL8996_517422_estExt_Genemark1.C_C_1083_t20146_unrelaxed_rank_001_alphafold2_ptm_model_1_seed_000.pdb	0.29427
jgi_FoxMRL8996_475845_gm1.10753_g_unrelaxed_rank_001_alphafold2_ptm_model_1_seed_000.pdb	jgi_FoxMRL8996_516545_estExt_Genemark1.C_C_1082_t10110	0.25359
jgi_FoxMRL8996_475845_gm1.10753_g_unrelaxed_rank_001_alphafold2_ptm_model_1_seed_000.pdb	jgi_FoxMRL8996_518532_estExt_Genemark1.C_C_101010252	0.25188
jgi_FoxMRL8996_475845_gm1.10753_g_unrelaxed_rank_001_alphafold2_ptm_model_1_seed_000.pdb	jgi_FoxMRL8996_519156_estExt_Genemark1.C_C_101110041	0.27672
jgi_FoxMRL8996_475845_gm1.10753_g_unrelaxed_rank_001_alphafold2_ptm_model_1_seed_000.pdb	jgi_FoxMRL8996_516359_estExt_Genemark1.C_C_1071_t30455	0.27451
jgi_FoxMRL8996_475845_gm1.10753_g_unrelaxed_rank_001_alphafold2_ptm_model_1_seed_000.pdb	jgi_FoxMRL8996_519230_estExt_Genemark1.C_C_101110143	0.2148
jgi_FoxMRL8996_475845_gm1.10753_g_unrelaxed_rank_001_alphafold2_ptm_model_1_seed_000.pdb	jgi_FoxMRL8996_519392_estExt_Genemark1.C_C_10112_t10096_unrelaxed_rank_001_alphafold2_ptm_model_1_seed_000.pdb	0.23249
jgi_FoxMRL8996_475845_gm1.10753_g_unrelaxed_rank_001_alphafold2_ptm_model_1_seed_000.pdb	jgi_FoxMRL8996_519288_estExt_Genemark1.C_C_101110223_unrelaxed_rank_001_alphafold2_ptm_model_2_seed_000.pdb	0.34237
jgi_FoxMRL8996_475845_gm1.10753_g_unrelaxed_rank_001_alphafold2_ptm_model_1_seed_000.pdb	jgi_FoxMRL8996_518220_estExt_Genemark1.C_C_1092_t20253	0.23986
jgi_FoxMRL8996_475845_gm1.10753_g_unrelaxed_rank_001_alphafold2_ptm_model_1_seed_000.pdb	jgi_FoxMRL8996_519610_estExt_Genemark1.C_C_10112_t10364	0.22773
jgi_FoxMRL8996_475845_gm1.10753_g_unrelaxed_rank_001_alphafold2_ptm_model_1_seed_000.pdb	jgi_FoxMRL8996_519771_estExt_Genemark1.C_C_10112_t20067	0.31398
jgi_FoxMRL8996_475845_gm1.10753_g_unrelaxed_rank_001_alphafold2_ptm_model_1_seed_000.pdb	jgi_FoxMRL8996_519158_estExt_Genemark1.C_C_101110046	0.17656
jgi_FoxMRL8996_475845_gm1.10753_g_unrelaxed_rank_001_alphafold2_ptm_model_1_seed_000.pdb	jgi_FoxMRL8996_520015_estExt_Genemark1.C_C_101220012	0.30514
jgi_FoxMRL8996_475845_gm1.10753_g_unrelaxed_rank_001_alphafold2_ptm_model_1_seed_000.pdb	jgi_FoxMRL8996_520308_estExt_Genemark1.C_C_101240053	0.25288
jgi_FoxMRL8996_475845_gm1.10753_g_unrelaxed_rank_001_alphafold2_ptm_model_1_seed_000.pdb	jgi_FoxMRL8996_518386_estExt_Genemark1.C_C_101010072	0.38618
jgi_FoxMRL8996_475845_gm1.10753_g_unrelaxed_rank_001_alphafold2_ptm_model_1_seed_000.pdb	jgi_FoxMRL8996_519927_estExt_Genemark1.C_C_101210074_unrelaxed_rank_001_alphafold2_ptm_model_2_seed_000.pdb	0.23433
jgi_FoxMRL8996_475845_gm1.10753_g_unrelaxed_rank_001_alphafold2_ptm_model_1_seed_000.pdb	jgi_FoxMRL8996_520438_estExt_Genemark1.C_C_101310039	0.32364
jgi_FoxMRL8996_475845_gm1.10753_g_unrelaxed_rank_001_alphafold2_ptm_model_1_seed_000.pdb	jgi_FoxMRL8996_519870_estExt_Genemark1.C_C_101130040_unrelaxed_rank_001_alphafold2_ptm_model_1_seed_000.pdb	0.22262
jgi_FoxMRL8996_475845_gm1.10753_g_unrelaxed_rank_001_alphafold2_ptm_model_1_seed_000.pdb	jgi_FoxMRL8996_520244_estExt_Genemark1.C_C_101230179	0.19014
jgi_FoxMRL8996_475845_gm1.10753_g_unrelaxed_rank_001_alphafold2_ptm_model_1_seed_000.pdb	jgi_FoxMRL8996_519685_estExt_Genemark1.C_C_10112_t10461	0.24393
jgi_FoxMRL8996_475845_gm1.10753_g_unrelaxed_rank_001_alphafold2_ptm_model_1_seed_000.pdb	jgi_FoxMRL8996_520374_estExt_Genemark1.C_C_101250100	0.22034
jgi_FoxMRL8996_475845_gm1.10753_g_unrelaxed_rank_001_alphafold2_ptm_model_1_seed_000.pdb	jgi_FoxMRL8996_520509_estExt_Genemark1.C_C_101320055_unrelaxed_rank_001_alphafold2_ptm_model_2_seed_000.pdb	0.30355
jgi_FoxMRL8996_475845_gm1.10753_g_unrelaxed_rank_001_alphafold2_ptm_model_1_seed_000.pdb	jgi_FoxMRL8996_520331_estExt_Genemark1.C_C_101250004_unrelaxed_rank_001_alphafold2_ptm_model_1_seed_000.pdb	0.24216
jgi_FoxMRL8996_475845_gm1.10753_g_unrelaxed_rank_001_alphafold2_ptm_model_1_seed_000.pdb	jgi_FoxMRL8996_519462_estExt_Genemark1.C_C_10112_t10183	0.25561
jgi_FoxMRL8996_475845_gm1.10753_g_unrelaxed_rank_001_alphafold2_ptm_model_1_seed_000.pdb	jgi_FoxMRL8996_521085_estExt_Genemark1.C_C_101340410_unrelaxed_rank_001_alphafold2_ptm_model_1_seed_000.pdb	0.23059
jgi_FoxMRL8996_475845_gm1.10753_g_unrelaxed_rank_001_alphafold2_ptm_model_1_seed_000.pdb	jgi_FoxMRL8996_520218_estExt_Genemark1.C_C_101230137	0.29715
jgi_FoxMRL8996_475845_gm1.10753_g_unrelaxed_rank_001_alphafold2_ptm_model_1_seed_000.pdb	jgi_FoxMRL8996_520944_estExt_Genemark1.C_C_101340215	0.40586
jgi_FoxMRL8996_475845_gm1.10753_g_unrelaxed_rank_001_alphafold2_ptm_model_1_seed_000.pdb	jgi_FoxMRL8996_520018_estExt_Genemark1.C_C_101220016	0.2549
jgi_FoxMRL8996_475845_gm1.10753_g_unrelaxed_rank_001_alphafold2_ptm_model_1_seed_000.pdb	jgi_FoxMRL8996_513886_estExt_Genemark1.C_C_10450256	0.29068
jgi_FoxMRL8996_475845_gm1.10753_g_unrelaxed_rank_001_alphafold2_ptm_model_1_seed_000.pdb	jgi_FoxMRL8996_521423_estExt_Genemark1.C_S_150011_unrelaxed_rank_001_alphafold2_ptm_model_2_seed_000.pdb	0.46161
jgi_FoxMRL8996_475845_gm1.10753_g_unrelaxed_rank_001_alphafold2_ptm_model_1_seed_000.pdb	jgi_FoxMRL8996_521378_estExt_Genemark1.C_S_130016	0.23006
jgi_FoxMRL8996_475845_gm1.10753_g_unrelaxed_rank_001_alphafold2_ptm_model_1_seed_000.pdb	jgi_FoxMRL8996_520945_estExt_Genemark1.C_C_101340216	0.23723
jgi_FoxMRL8996_475845_gm1.10753_g_unrelaxed_rank_001_alphafold2_ptm_model_1_seed_000.pdb	jgi_FoxMRL8996_521047_estExt_Genemark1.C_C_101340358	0.24162
jgi_FoxMRL8996_475845_gm1.10753_g_unrelaxed_rank_001_alphafold2_ptm_model_1_seed_000.pdb	jgi_FoxMRL8996_522131_estExt_Genemark1.C_S_1950001	0.25751
jgi_FoxMRL8996_475845_gm1.10753_g_unrelaxed_rank_001_alphafold2_ptm_model_1_seed_000.pdb	jgi_FoxMRL8996_520722_estExt_Genemark1.C_C_101330238	0.21644
jgi_FoxMRL8996_475845_gm1.10753_g_unrelaxed_rank_001_alphafold2_ptm_model_1_seed_000.pdb	jgi_FoxMRL8996_523280_estExt_fgenesh1_pm.C_C_10210005	0.29571
jgi_FoxMRL8996_475845_gm1.10753_g_unrelaxed_rank_001_alphafold2_ptm_model_1_seed_000.pdb	jgi_FoxMRL8996_521731_estExt_Genemark1.C_S_410012_unrelaxed_rank_001_alphafold2_ptm_model_2_seed_000.pdb	0.25135
jgi_FoxMRL8996_475845_gm1.10753_g_unrelaxed_rank_001_alphafold2_ptm_model_1_seed_000.pdb	jgi_FoxMRL8996_522194_estExt_fgenesh1_pm.C_C_10110086	0.25069
jgi_FoxMRL8996_475845_gm1.10753_g_unrelaxed_rank_001_alphafold2_ptm_model_1_seed_000.pdb	jgi_FoxMRL8996_520573_estExt_Genemark1.C_C_101330052	0.25789
jgi_FoxMRL8996_475845_gm1.10753_g_unrelaxed_rank_001_alphafold2_ptm_model_1_seed_000.pdb	jgi_FoxMRL8996_524282_estExt_fgenesh1_pm.C_C_10420066	0.20718
jgi_FoxMRL8996_475845_gm1.10753_g_unrelaxed_rank_001_alphafold2_ptm_model_1_seed_000.pdb	jgi_FoxMRL8996_525104_estExt_fgenesh1_pm.C_C_10450268	0.54992
jgi_FoxMRL8996_475845_gm1.10753_g_unrelaxed_rank_001_alphafold2_ptm_model_1_seed_000.pdb	jgi_FoxMRL8996_52492_CE52491_33012_unrelaxed_rank_001_alphafold2_ptm_model_1_seed_000.pdb	0.24463
jgi_FoxMRL8996_475845_gm1.10753_g_unrelaxed_rank_001_alphafold2_ptm_model_1_seed_000.pdb	jgi_FoxMRL8996_520561_estExt_Genemark1.C_C_101330039	0.27099
jgi_FoxMRL8996_475845_gm1.10753_g_unrelaxed_rank_001_alphafold2_ptm_model_1_seed_000.pdb	jgi_FoxMRL8996_52465_CE52464_35021_unrelaxed_rank_001_alphafold2_ptm_model_1_seed_000.pdb	0.19899
jgi_FoxMRL8996_475845_gm1.10753_g_unrelaxed_rank_001_alphafold2_ptm_model_1_seed_000.pdb	jgi_FoxMRL8996_522229_estExt_fgenesh1_pm.C_C_10110134	0.23337
jgi_FoxMRL8996_475845_gm1.10753_g_unrelaxed_rank_001_alphafold2_ptm_model_1_seed_000.pdb	jgi_FoxMRL8996_526164_estExt_fgenesh1_pm.C_C_1071_t10166_unrelaxed_rank_001_alphafold2_ptm_model_2_seed_000.pdb	0.22721
jgi_FoxMRL8996_475845_gm1.10753_g_unrelaxed_rank_001_alphafold2_ptm_model_1_seed_000.pdb	jgi_FoxMRL8996_525016_estExt_fgenesh1_pm.C_C_10450146	0.20355
jgi_FoxMRL8996_475845_gm1.10753_g_unrelaxed_rank_001_alphafold2_ptm_model_1_seed_000.pdb	jgi_FoxMRL8996_525302_estExt_fgenesh1_pm.C_C_10510173	0.23151
jgi_FoxMRL8996_475845_gm1.10753_g_unrelaxed_rank_001_alphafold2_ptm_model_1_seed_000.pdb	jgi_FoxMRL8996_525247_estExt_fgenesh1_pm.C_C_10510107	0.30513
jgi_FoxMRL8996_475845_gm1.10753_g_unrelaxed_rank_001_alphafold2_ptm_model_1_seed_000.pdb	jgi_FoxMRL8996_525296_estExt_fgenesh1_pm.C_C_10510163	0.22424
jgi_FoxMRL8996_475845_gm1.10753_g_unrelaxed_rank_001_alphafold2_ptm_model_1_seed_000.pdb	jgi_FoxMRL8996_524657_estExt_fgenesh1_pm.C_C_10440113_unrelaxed_rank_001_alphafold2_ptm_model_2_seed_000.pdb	0.28057
jgi_FoxMRL8996_475845_gm1.10753_g_unrelaxed_rank_001_alphafold2_ptm_model_1_seed_000.pdb	jgi_FoxMRL8996_525941_estExt_fgenesh1_pm.C_C_10550223_unrelaxed_rank_001_alphafold2_ptm_model_1_seed_000.pdb	0.22497
jgi_FoxMRL8996_475845_gm1.10753_g_unrelaxed_rank_001_alphafold2_ptm_model_1_seed_000.pdb	jgi_FoxMRL8996_525977_estExt_fgenesh1_pm.C_C_10550268_unrelaxed_rank_001_alphafold2_ptm_model_1_seed_000.pdb	0.40367
jgi_FoxMRL8996_475845_gm1.10753_g_unrelaxed_rank_001_alphafold2_ptm_model_1_seed_000.pdb	jgi_FoxMRL8996_524710_estExt_fgenesh1_pm.C_C_10440182	0.2832
jgi_FoxMRL8996_475845_gm1.10753_g_unrelaxed_rank_001_alphafold2_ptm_model_1_seed_000.pdb	jgi_FoxMRL8996_493740_MIX12388_49_4	0.24895
jgi_FoxMRL8996_475845_gm1.10753_g_unrelaxed_rank_001_alphafold2_ptm_model_1_seed_000.pdb	jgi_FoxMRL8996_527648_estExt_fgenesh1_pm.C_C_1092_t10135_unrelaxed_rank_001_alphafold2_ptm_model_2_seed_000.pdb	0.19061
jgi_FoxMRL8996_475845_gm1.10753_g_unrelaxed_rank_001_alphafold2_ptm_model_1_seed_000.pdb	jgi_FoxMRL8996_527334_estExt_fgenesh1_pm.C_C_10830322	0.21113
jgi_FoxMRL8996_475845_gm1.10753_g_unrelaxed_rank_001_alphafold2_ptm_model_1_seed_000.pdb	jgi_FoxMRL8996_525984_estExt_fgenesh1_pm.C_C_10550278	0.36458
jgi_FoxMRL8996_475845_gm1.10753_g_unrelaxed_rank_001_alphafold2_ptm_model_1_seed_000.pdb	jgi_FoxMRL8996_528692_estExt_fgenesh1_pm.C_C_101110063_unrelaxed_rank_001_alphafold2_ptm_model_1_seed_000.pdb	0.25857
jgi_FoxMRL8996_475845_gm1.10753_g_unrelaxed_rank_001_alphafold2_ptm_model_1_seed_000.pdb	jgi_FoxMRL8996_527080_estExt_fgenesh1_pm.C_C_10830020	0.23064
jgi_FoxMRL8996_475845_gm1.10753_g_unrelaxed_rank_001_alphafold2_ptm_model_1_seed_000.pdb	jgi_FoxMRL8996_527420_estExt_fgenesh1_pm.C_C_10830442	0.32131
jgi_FoxMRL8996_475845_gm1.10753_g_unrelaxed_rank_001_alphafold2_ptm_model_1_seed_000.pdb	jgi_FoxMRL8996_528205_estExt_fgenesh1_pm.C_C_101010213_unrelaxed_rank_001_alphafold2_ptm_model_1_seed_000.pdb	0.19334
jgi_FoxMRL8996_475845_gm1.10753_g_unrelaxed_rank_001_alphafold2_ptm_model_1_seed_000.pdb	jgi_FoxMRL8996_527968_estExt_fgenesh1_pm.C_C_1092_t10488	0.22125
jgi_FoxMRL8996_475845_gm1.10753_g_unrelaxed_rank_001_alphafold2_ptm_model_1_seed_000.pdb	jgi_FoxMRL8996_529368_estExt_fgenesh1_pm.C_C_101210139	0.21835
jgi_FoxMRL8996_475845_gm1.10753_g_unrelaxed_rank_001_alphafold2_ptm_model_1_seed_000.pdb	jgi_FoxMRL8996_529254_estExt_fgenesh1_pm.C_C_101130003_unrelaxed_rank_001_alphafold2_ptm_model_2_seed_000.pdb	0.19222
jgi_FoxMRL8996_475845_gm1.10753_g_unrelaxed_rank_001_alphafold2_ptm_model_1_seed_000.pdb	jgi_FoxMRL8996_520556_estExt_Genemark1.C_C_101330033	0.33745
jgi_FoxMRL8996_475845_gm1.10753_g_unrelaxed_rank_001_alphafold2_ptm_model_1_seed_000.pdb	jgi_FoxMRL8996_526840_estExt_fgenesh1_pm.C_C_10820059	0.29302
jgi_FoxMRL8996_475845_gm1.10753_g_unrelaxed_rank_001_alphafold2_ptm_model_1_seed_000.pdb	jgi_FoxMRL8996_529443_estExt_fgenesh1_pm.C_C_101220099	0.21229
jgi_FoxMRL8996_475845_gm1.10753_g_unrelaxed_rank_001_alphafold2_ptm_model_1_seed_000.pdb	jgi_FoxMRL8996_513947_estExt_Genemark1.C_C_10450343	0.42883
jgi_FoxMRL8996_475845_gm1.10753_g_unrelaxed_rank_001_alphafold2_ptm_model_1_seed_000.pdb	jgi_FoxMRL8996_528638_estExt_fgenesh1_pm.C_C_101020410	0.26659
jgi_FoxMRL8996_475845_gm1.10753_g_unrelaxed_rank_001_alphafold2_ptm_model_1_seed_000.pdb	jgi_FoxMRL8996_526707_estExt_fgenesh1_pm.C_C_1071_t20351	0.26839
jgi_FoxMRL8996_475845_gm1.10753_g_unrelaxed_rank_001_alphafold2_ptm_model_1_seed_000.pdb	jgi_FoxMRL8996_529065_estExt_fgenesh1_pm.C_C_10112_t10289	0.23684
jgi_FoxMRL8996_475845_gm1.10753_g_unrelaxed_rank_001_alphafold2_ptm_model_1_seed_000.pdb	jgi_FoxMRL8996_529681_estExt_fgenesh1_pm.C_C_101250039	0.2497
jgi_FoxMRL8996_475845_gm1.10753_g_unrelaxed_rank_001_alphafold2_ptm_model_1_seed_000.pdb	jgi_FoxMRL8996_529054_estExt_fgenesh1_pm.C_C_10112_t10272_unrelaxed_rank_001_alphafold2_ptm_model_2_seed_000.pdb	0.21081
jgi_FoxMRL8996_475845_gm1.10753_g_unrelaxed_rank_001_alphafold2_ptm_model_1_seed_000.pdb	jgi_FoxMRL8996_529803_estExt_fgenesh1_pm.C_C_101320033_unrelaxed_rank_001_alphafold2_ptm_model_2_seed_000.pdb	0.21139
jgi_FoxMRL8996_475845_gm1.10753_g_unrelaxed_rank_001_alphafold2_ptm_model_1_seed_000.pdb	jgi_FoxMRL8996_528856_estExt_fgenesh1_pm.C_C_10112_t10039	0.24612
jgi_FoxMRL8996_475845_gm1.10753_g_unrelaxed_rank_001_alphafold2_ptm_model_1_seed_000.pdb	jgi_FoxMRL8996_530061_estExt_fgenesh1_pm.C_C_101340034	0.47008
jgi_FoxMRL8996_475845_gm1.10753_g_unrelaxed_rank_001_alphafold2_ptm_model_1_seed_000.pdb	jgi_FoxMRL8996_525155_estExt_fgenesh1_pm.C_C_10450350	0.28656
jgi_FoxMRL8996_475845_gm1.10753_g_unrelaxed_rank_001_alphafold2_ptm_model_1_seed_000.pdb	jgi_FoxMRL8996_529586_estExt_fgenesh1_pm.C_C_101230152	0.24986
jgi_FoxMRL8996_475845_gm1.10753_g_unrelaxed_rank_001_alphafold2_ptm_model_1_seed_000.pdb	jgi_FoxMRL8996_529425_estExt_fgenesh1_pm.C_C_101220067	0.27204
jgi_FoxMRL8996_475845_gm1.10753_g_unrelaxed_rank_001_alphafold2_ptm_model_1_seed_000.pdb	jgi_FoxMRL8996_529296_estExt_fgenesh1_pm.C_C_101210016_unrelaxed_rank_001_alphafold2_ptm_model_1_seed_000.pdb	0.24939
jgi_FoxMRL8996_475845_gm1.10753_g_unrelaxed_rank_001_alphafold2_ptm_model_1_seed_000.pdb	jgi_FoxMRL8996_529761_estExt_fgenesh1_pm.C_C_101310036	0.36931
jgi_FoxMRL8996_475845_gm1.10753_g_unrelaxed_rank_001_alphafold2_ptm_model_1_seed_000.pdb	jgi_FoxMRL8996_530707_estExt_fgenesh1_pm.C_S_310014	0.25353
jgi_FoxMRL8996_475845_gm1.10753_g_unrelaxed_rank_001_alphafold2_ptm_model_1_seed_000.pdb	jgi_FoxMRL8996_529741_estExt_fgenesh1_pm.C_C_101310013	0.226
jgi_FoxMRL8996_475845_gm1.10753_g_unrelaxed_rank_001_alphafold2_ptm_model_1_seed_000.pdb	jgi_FoxMRL8996_530198_estExt_fgenesh1_pm.C_C_101340186	0.24871
jgi_FoxMRL8996_475845_gm1.10753_g_unrelaxed_rank_001_alphafold2_ptm_model_1_seed_000.pdb	jgi_FoxMRL8996_529719_estExt_fgenesh1_pm.C_C_101250121_unrelaxed_rank_001_alphafold2_ptm_model_2_seed_000.pdb	0.2246
jgi_FoxMRL8996_475845_gm1.10753_g_unrelaxed_rank_001_alphafold2_ptm_model_1_seed_000.pdb	jgi_FoxMRL8996_530843_estExt_fgenesh1_pm.C_S_530008	0.24488
jgi_FoxMRL8996_475845_gm1.10753_g_unrelaxed_rank_001_alphafold2_ptm_model_1_seed_000.pdb	jgi_FoxMRL8996_60219_CE60218_1898	0.34325
jgi_FoxMRL8996_475845_gm1.10753_g_unrelaxed_rank_001_alphafold2_ptm_model_1_seed_000.pdb	jgi_FoxMRL8996_530318_estExt_fgenesh1_pm.C_C_101340344_unrelaxed_rank_001_alphafold2_ptm_model_2_seed_000.pdb	0.2793
jgi_FoxMRL8996_475845_gm1.10753_g_unrelaxed_rank_001_alphafold2_ptm_model_1_seed_000.pdb	jgi_FoxMRL8996_64230_CE64229_10211	0.26928
jgi_FoxMRL8996_475845_gm1.10753_g_unrelaxed_rank_001_alphafold2_ptm_model_1_seed_000.pdb	jgi_FoxMRL8996_62770_CE62769_400_unrelaxed_rank_001_alphafold2_ptm_model_1_seed_000.pdb	0.24611
jgi_FoxMRL8996_475845_gm1.10753_g_unrelaxed_rank_001_alphafold2_ptm_model_1_seed_000.pdb	jgi_FoxMRL8996_64706_CE64705_485	0.23094
jgi_FoxMRL8996_475845_gm1.10753_g_unrelaxed_rank_001_alphafold2_ptm_model_1_seed_000.pdb	jgi_FoxMRL8996_65088_CE65087_3814	0.25214
jgi_FoxMRL8996_475845_gm1.10753_g_unrelaxed_rank_001_alphafold2_ptm_model_1_seed_000.pdb	jgi_FoxMRL8996_524576_estExt_fgenesh1_pm.C_C_10440021	0.29651
jgi_FoxMRL8996_475845_gm1.10753_g_unrelaxed_rank_001_alphafold2_ptm_model_1_seed_000.pdb	jgi_FoxMRL8996_529596_estExt_fgenesh1_pm.C_C_101230174	0.25184
jgi_FoxMRL8996_475845_gm1.10753_g_unrelaxed_rank_001_alphafold2_ptm_model_1_seed_000.pdb	jgi_FoxMRL8996_65292_CE65291_16336_unrelaxed_rank_001_alphafold2_ptm_model_2_seed_000.pdb	0.22049
jgi_FoxMRL8996_475845_gm1.10753_g_unrelaxed_rank_001_alphafold2_ptm_model_1_seed_000.pdb	jgi_FoxMRL8996_529696_estExt_fgenesh1_pm.C_C_101250084	0.27104
jgi_FoxMRL8996_475845_gm1.10753_g_unrelaxed_rank_001_alphafold2_ptm_model_1_seed_000.pdb	jgi_FoxMRL8996_64438_CE64437_1074_unrelaxed_rank_001_alphafold2_ptm_model_2_seed_000.pdb	0.25081
jgi_FoxMRL8996_475845_gm1.10753_g_unrelaxed_rank_001_alphafold2_ptm_model_1_seed_000.pdb	jgi_FoxMRL8996_60132_CE60131_6626	0.23402
jgi_FoxMRL8996_475845_gm1.10753_g_unrelaxed_rank_001_alphafold2_ptm_model_1_seed_000.pdb	jgi_FoxMRL8996_60911_CE60910_10281	0.24306
jgi_FoxMRL8996_475845_gm1.10753_g_unrelaxed_rank_001_alphafold2_ptm_model_1_seed_000.pdb	jgi_FoxMRL8996_66040_CE66039_17405	0.16407
jgi_FoxMRL8996_475845_gm1.10753_g_unrelaxed_rank_001_alphafold2_ptm_model_1_seed_000.pdb	jgi_FoxMRL8996_65012_CE65011_25074_unrelaxed_rank_001_alphafold2_ptm_model_1_seed_000.pdb	0.19637
jgi_FoxMRL8996_475845_gm1.10753_g_unrelaxed_rank_001_alphafold2_ptm_model_1_seed_000.pdb	jgi_FoxMRL8996_67550_CE67549_36541_unrelaxed_rank_001_alphafold2_ptm_model_1_seed_000.pdb	0.21293
jgi_FoxMRL8996_475845_gm1.10753_g_unrelaxed_rank_001_alphafold2_ptm_model_1_seed_000.pdb	jgi_FoxMRL8996_64473_CE64472_53316	0.36209
jgi_FoxMRL8996_475845_gm1.10753_g_unrelaxed_rank_001_alphafold2_ptm_model_1_seed_000.pdb	jgi_FoxMRL8996_54950_CE54949_29767	0.24127
jgi_FoxMRL8996_475845_gm1.10753_g_unrelaxed_rank_001_alphafold2_ptm_model_1_seed_000.pdb	jgi_FoxMRL8996_68773_CE68772_10294_unrelaxed_rank_001_alphafold2_ptm_model_1_seed_000.pdb	0.28592
jgi_FoxMRL8996_475845_gm1.10753_g_unrelaxed_rank_001_alphafold2_ptm_model_1_seed_000.pdb	jgi_FoxMRL8996_68867_CE68866_2658_unrelaxed_rank_001_alphafold2_ptm_model_1_seed_000.pdb	0.22638
jgi_FoxMRL8996_475845_gm1.10753_g_unrelaxed_rank_001_alphafold2_ptm_model_1_seed_000.pdb	jgi_FoxMRL8996_65802_CE65801_3890_unrelaxed_rank_001_alphafold2_ptm_model_2_seed_000.pdb	0.20891
jgi_FoxMRL8996_475845_gm1.10753_g_unrelaxed_rank_001_alphafold2_ptm_model_1_seed_000.pdb	jgi_FoxMRL8996_68669_CE68668_18026_unrelaxed_rank_001_alphafold2_ptm_model_2_seed_000.pdb	0.25756
jgi_FoxMRL8996_475845_gm1.10753_g_unrelaxed_rank_001_alphafold2_ptm_model_1_seed_000.pdb	jgi_FoxMRL8996_72951_CE72950_17554	0.40405
jgi_FoxMRL8996_475845_gm1.10753_g_unrelaxed_rank_001_alphafold2_ptm_model_1_seed_000.pdb	jgi_FoxMRL8996_530213_estExt_fgenesh1_pm.C_C_101340212	0.29376
jgi_FoxMRL8996_475845_gm1.10753_g_unrelaxed_rank_001_alphafold2_ptm_model_1_seed_000.pdb	jgi_FoxMRL8996_7310_CE7309_25157	0.23292
jgi_FoxMRL8996_475845_gm1.10753_g_unrelaxed_rank_001_alphafold2_ptm_model_1_seed_000.pdb	jgi_FoxMRL8996_74592_CE74591_7496	0.2598
jgi_FoxMRL8996_475845_gm1.10753_g_unrelaxed_rank_001_alphafold2_ptm_model_1_seed_000.pdb	jgi_FoxMRL8996_74575_CE74574_15014	0.26133
jgi_FoxMRL8996_475845_gm1.10753_g_unrelaxed_rank_001_alphafold2_ptm_model_1_seed_000.pdb	jgi_FoxMRL8996_79104_CE79103_114_unrelaxed_rank_001_alphafold2_ptm_model_2_seed_000.pdb	0.45895
jgi_FoxMRL8996_475845_gm1.10753_g_unrelaxed_rank_001_alphafold2_ptm_model_1_seed_000.pdb	jgi_FoxMRL8996_61500_CE61499_30291	0.33531
jgi_FoxMRL8996_475845_gm1.10753_g_unrelaxed_rank_001_alphafold2_ptm_model_1_seed_000.pdb	jgi_FoxMRL8996_63128_CE63127_8513	0.27557
jgi_FoxMRL8996_475845_gm1.10753_g_unrelaxed_rank_001_alphafold2_ptm_model_1_seed_000.pdb	jgi_FoxMRL8996_75688_CE75687_22431	0.28073
jgi_FoxMRL8996_475845_gm1.10753_g_unrelaxed_rank_001_alphafold2_ptm_model_1_seed_000.pdb	jgi_FoxMRL8996_75195_CE75194_28926	0.26279
jgi_FoxMRL8996_475845_gm1.10753_g_unrelaxed_rank_001_alphafold2_ptm_model_1_seed_000.pdb	jgi_FoxMRL8996_70342_CE70341_47858	0.2175
jgi_FoxMRL8996_475845_gm1.10753_g_unrelaxed_rank_001_alphafold2_ptm_model_1_seed_000.pdb	jgi_FoxMRL8996_74688_CE74687_13408_unrelaxed_rank_001_alphafold2_ptm_model_1_seed_000.pdb	0.20438
jgi_FoxMRL8996_475845_gm1.10753_g_unrelaxed_rank_001_alphafold2_ptm_model_1_seed_000.pdb	jgi_FoxMRL8996_79298_CE79297_6056_unrelaxed_rank_001_alphafold2_ptm_model_1_seed_000.pdb	0.29193
jgi_FoxMRL8996_475845_gm1.10753_g_unrelaxed_rank_001_alphafold2_ptm_model_1_seed_000.pdb	jgi_FoxMRL8996_80321_CE80320_374	0.1756
jgi_FoxMRL8996_475845_gm1.10753_g_unrelaxed_rank_001_alphafold2_ptm_model_1_seed_000.pdb	jgi_FoxMRL8996_77167_CE77166_7512	0.24943
jgi_FoxMRL8996_475845_gm1.10753_g_unrelaxed_rank_001_alphafold2_ptm_model_1_seed_000.pdb	jgi_FoxMRL8996_77505_CE77504_538_unrelaxed_rank_001_alphafold2_ptm_model_1_seed_000.pdb	0.3089
jgi_FoxMRL8996_475845_gm1.10753_g_unrelaxed_rank_001_alphafold2_ptm_model_1_seed_000.pdb	jgi_FoxMRL8996_70351_CE70350_1622	0.27338
jgi_FoxMRL8996_475845_gm1.10753_g_unrelaxed_rank_001_alphafold2_ptm_model_1_seed_000.pdb	jgi_FoxMRL8996_74339_CE74338_37109	0.26939
jgi_FoxMRL8996_475845_gm1.10753_g_unrelaxed_rank_001_alphafold2_ptm_model_1_seed_000.pdb	jgi_FoxMRL8996_92571_CE92570_1688	0.29051
jgi_FoxMRL8996_475845_gm1.10753_g_unrelaxed_rank_001_alphafold2_ptm_model_1_seed_000.pdb	jgi_FoxMRL8996_71170_CE71169_37862_unrelaxed_rank_001_alphafold2_ptm_model_2_seed_000.pdb	0.24203
jgi_FoxMRL8996_475845_gm1.10753_g_unrelaxed_rank_001_alphafold2_ptm_model_1_seed_000.pdb	jgi_FoxMRL8996_8222_CE8221_27784	0.27933
jgi_FoxMRL8996_475845_gm1.10753_g_unrelaxed_rank_001_alphafold2_ptm_model_1_seed_000.pdb	jgi_FoxMRL8996_69770_CE69769_3224	0.25416
jgi_FoxMRL8996_475845_gm1.10753_g_unrelaxed_rank_001_alphafold2_ptm_model_1_seed_000.pdb	jgi_FoxMRL8996_82456_CE82455_27466_unrelaxed_rank_001_alphafold2_ptm_model_1_seed_000.pdb	0.18518
jgi_FoxMRL8996_475845_gm1.10753_g_unrelaxed_rank_001_alphafold2_ptm_model_1_seed_000.pdb	jgi_FoxMRL8996_59132_CE59131_23397	0.27234
jgi_FoxMRL8996_475845_gm1.10753_g_unrelaxed_rank_001_alphafold2_ptm_model_1_seed_000.pdb	jgi_FoxMRL8996_94885_CE94884_20803_unrelaxed_rank_001_alphafold2_ptm_model_1_seed_000.pdb	0.21721
jgi_FoxMRL8996_475845_gm1.10753_g_unrelaxed_rank_001_alphafold2_ptm_model_1_seed_000.pdb	jgi_FoxMRL8996_94389_CE94388_773_unrelaxed_rank_001_alphafold2_ptm_model_1_seed_000.pdb	0.25101
jgi_FoxMRL8996_475845_gm1.10753_g_unrelaxed_rank_001_alphafold2_ptm_model_1_seed_000.pdb	jgi_FoxMRL8996_90847_CE90846_15369	0.24192
jgi_FoxMRL8996_475845_gm1.10753_g_unrelaxed_rank_001_alphafold2_ptm_model_1_seed_000.pdb	jgi_FoxMRL8996_96807_CE96806_17325_unrelaxed_rank_001_alphafold2_ptm_model_1_seed_000.pdb	0.39599
jgi_FoxMRL8996_475845_gm1.10753_g_unrelaxed_rank_001_alphafold2_ptm_model_1_seed_000.pdb	jgi_FoxMRL8996_96560_CE96559_3754	0.33528
jgi_FoxMRL8996_475845_gm1.10753_g_unrelaxed_rank_001_alphafold2_ptm_model_1_seed_000.pdb	jgi_FoxMRL8996_96143_CE96142_28861_unrelaxed_rank_001_alphafold2_ptm_model_2_seed_000.pdb	0.30401
jgi_FoxMRL8996_475845_gm1.10753_g_unrelaxed_rank_001_alphafold2_ptm_model_1_seed_000.pdb	jgi_FoxMRL8996_82573_CE82572_27110	0.28725
jgi_FoxMRL8996_475845_gm1.10753_g_unrelaxed_rank_001_alphafold2_ptm_model_1_seed_000.pdb	jgi_FoxMRL8996_94728_CE94727_7681	0.22736
jgi_FoxMRL8996_475845_gm1.10753_g_unrelaxed_rank_001_alphafold2_ptm_model_1_seed_000.pdb	jgi_FoxMRL8996_97241_CE97240_18942_unrelaxed_rank_001_alphafold2_ptm_model_1_seed_000.pdb	0.24554
jgi_FoxMRL8996_475845_gm1.10753_g_unrelaxed_rank_001_alphafold2_ptm_model_1_seed_000.pdb	jgi_FoxMRL8996_96522_CE96521_445_unrelaxed_rank_001_alphafold2_ptm_model_2_seed_000.pdb	0.22123
jgi_FoxMRL8996_475856_gm1.10764_g	jgi_FoxMRL8996_476019_gm1.10927_g	0.38561
jgi_FoxMRL8996_475845_gm1.10753_g_unrelaxed_rank_001_alphafold2_ptm_model_1_seed_000.pdb	jgi_FoxMRL8996_9698_CE9697_8351_unrelaxed_rank_001_alphafold2_ptm_model_2_seed_000.pdb	0.16981
jgi_FoxMRL8996_475856_gm1.10764_g	jgi_FoxMRL8996_476086_gm1.10994_g	0.2896
jgi_FoxMRL8996_475845_gm1.10753_g_unrelaxed_rank_001_alphafold2_ptm_model_1_seed_000.pdb	jgi_FoxMRL8996_984_CE983_2269	0.24009
jgi_FoxMRL8996_475845_gm1.10753_g_unrelaxed_rank_001_alphafold2_ptm_model_1_seed_000.pdb	jgi_FoxMRL8996_93049_CE93048_3537	0.23506
jgi_FoxMRL8996_475845_gm1.10753_g_unrelaxed_rank_001_alphafold2_ptm_model_1_seed_000.pdb	jgi_FoxMRL8996_98886_CE98885_5209_unrelaxed_rank_001_alphafold2_ptm_model_1_seed_000.pdb	0.22698
jgi_FoxMRL8996_475856_gm1.10764_g	jgi_FoxMRL8996_476579_gm1.11487_g	0.34179
jgi_FoxMRL8996_475845_gm1.10753_g_unrelaxed_rank_001_alphafold2_ptm_model_1_seed_000.pdb	jgi_FoxMRL8996_86008_CE86007_10169_unrelaxed_rank_001_alphafold2_ptm_model_2_seed_000.pdb	0.30805
jgi_FoxMRL8996_475856_gm1.10764_g	jgi_FoxMRL8996_476025_gm1.10933_g_unrelaxed_rank_001_alphafold2_ptm_model_2_seed_000.pdb	0.29018
jgi_FoxMRL8996_475856_gm1.10764_g	jgi_FoxMRL8996_476128_gm1.11036_g	0.30007
jgi_FoxMRL8996_475845_gm1.10753_g_unrelaxed_rank_001_alphafold2_ptm_model_1_seed_000.pdb	jgi_FoxMRL8996_84248_CE84247_49345	0.23267
jgi_FoxMRL8996_475845_gm1.10753_g_unrelaxed_rank_001_alphafold2_ptm_model_1_seed_000.pdb	jgi_FoxMRL8996_90406_CE90405_1103	0.24711
jgi_FoxMRL8996_475856_gm1.10764_g	jgi_FoxMRL8996_476078_gm1.10986_g	0.3458
jgi_FoxMRL8996_475856_gm1.10764_g	jgi_FoxMRL8996_476635_gm1.11543_g	0.38372
jgi_FoxMRL8996_475856_gm1.10764_g	jgi_FoxMRL8996_476680_gm1.11588_g_unrelaxed_rank_001_alphafold2_ptm_model_1_seed_000.pdb	0.51813
jgi_FoxMRL8996_475856_gm1.10764_g	jgi_FoxMRL8996_476819_gm1.11727_g	0.36068
jgi_FoxMRL8996_475845_gm1.10753_g_unrelaxed_rank_001_alphafold2_ptm_model_1_seed_000.pdb	jgi_FoxMRL8996_66818_CE66817_32848	0.33374
jgi_FoxMRL8996_475856_gm1.10764_g	jgi_FoxMRL8996_476706_gm1.11614_g_unrelaxed_rank_001_alphafold2_ptm_model_2_seed_000.pdb	0.31411
jgi_FoxMRL8996_475856_gm1.10764_g	jgi_FoxMRL8996_477233_gm1.12141_g	0.33432
jgi_FoxMRL8996_475845_gm1.10753_g_unrelaxed_rank_001_alphafold2_ptm_model_1_seed_000.pdb	jgi_FoxMRL8996_96873_CE96872_4293	0.39172
jgi_FoxMRL8996_475856_gm1.10764_g	jgi_FoxMRL8996_476730_gm1.11638_g_unrelaxed_rank_001_alphafold2_ptm_model_2_seed_000.pdb	0.29372
jgi_FoxMRL8996_475856_gm1.10764_g	jgi_FoxMRL8996_476729_gm1.11637_g	0.30875
jgi_FoxMRL8996_475856_gm1.10764_g	jgi_FoxMRL8996_477356_gm1.12264_g	0.36949
jgi_FoxMRL8996_475856_gm1.10764_g	jgi_FoxMRL8996_477248_gm1.12156_g	0.38126
jgi_FoxMRL8996_475856_gm1.10764_g	jgi_FoxMRL8996_476985_gm1.11893_g	0.29852
jgi_FoxMRL8996_475856_gm1.10764_g	jgi_FoxMRL8996_476667_gm1.11575_g	0.38373
jgi_FoxMRL8996_475856_gm1.10764_g	jgi_FoxMRL8996_476731_gm1.11639_g	0.30564
jgi_FoxMRL8996_475856_gm1.10764_g	jgi_FoxMRL8996_477243_gm1.12151_g	0.40705
jgi_FoxMRL8996_475856_gm1.10764_g	jgi_FoxMRL8996_477752_gm1.12660_g	0.38992
jgi_FoxMRL8996_475856_gm1.10764_g	jgi_FoxMRL8996_477436_gm1.12344_g_unrelaxed_rank_001_alphafold2_ptm_model_1_seed_000.pdb	0.26531
jgi_FoxMRL8996_475845_gm1.10753_g_unrelaxed_rank_001_alphafold2_ptm_model_1_seed_000.pdb	jgi_FoxMRL8996_82768_CE82767_5369	0.26839
jgi_FoxMRL8996_475856_gm1.10764_g	jgi_FoxMRL8996_477366_gm1.12274_g	0.25041
jgi_FoxMRL8996_475856_gm1.10764_g	jgi_FoxMRL8996_477462_gm1.12370_g	0.34196
jgi_FoxMRL8996_475845_gm1.10753_g_unrelaxed_rank_001_alphafold2_ptm_model_1_seed_000.pdb	jgi_FoxMRL8996_98775_CE98774_9495	0.28039
jgi_FoxMRL8996_475856_gm1.10764_g	jgi_FoxMRL8996_477040_gm1.11948_g	0.31131
jgi_FoxMRL8996_475856_gm1.10764_g	jgi_FoxMRL8996_477438_gm1.12346_g_unrelaxed_rank_001_alphafold2_ptm_model_2_seed_000.pdb	0.30888
jgi_FoxMRL8996_475856_gm1.10764_g	jgi_FoxMRL8996_477817_gm1.12725_g_unrelaxed_rank_001_alphafold2_ptm_model_2_seed_000.pdb	0.42333
jgi_FoxMRL8996_475856_gm1.10764_g	jgi_FoxMRL8996_477869_gm1.12777_g	0.39447
jgi_FoxMRL8996_475856_gm1.10764_g	jgi_FoxMRL8996_477989_gm1.12897_g	0.34339
jgi_FoxMRL8996_475856_gm1.10764_g	jgi_FoxMRL8996_478186_gm1.13094_g_unrelaxed_rank_001_alphafold2_ptm_model_2_seed_000.pdb	0.302
jgi_FoxMRL8996_475856_gm1.10764_g	jgi_FoxMRL8996_478008_gm1.12916_g_unrelaxed_rank_001_alphafold2_ptm_model_1_seed_000.pdb	0.29985
jgi_FoxMRL8996_475856_gm1.10764_g	jgi_FoxMRL8996_478255_gm1.13163_g_unrelaxed_rank_001_alphafold2_ptm_model_2_seed_000.pdb	0.33515
jgi_FoxMRL8996_475856_gm1.10764_g	jgi_FoxMRL8996_477617_gm1.12525_g_unrelaxed_rank_001_alphafold2_ptm_model_2_seed_000.pdb	0.26554
jgi_FoxMRL8996_475856_gm1.10764_g	jgi_FoxMRL8996_478103_gm1.13011_g_unrelaxed_rank_001_alphafold2_ptm_model_2_seed_000.pdb	0.34896
jgi_FoxMRL8996_475856_gm1.10764_g	jgi_FoxMRL8996_478293_gm1.13201_g_unrelaxed_rank_001_alphafold2_ptm_model_2_seed_000.pdb	0.23304
jgi_FoxMRL8996_475856_gm1.10764_g	jgi_FoxMRL8996_477815_gm1.12723_g	0.32317
jgi_FoxMRL8996_475845_gm1.10753_g_unrelaxed_rank_001_alphafold2_ptm_model_1_seed_000.pdb	jgi_FoxMRL8996_98727_CE98726_34285	0.24442
jgi_FoxMRL8996_475845_gm1.10753_g_unrelaxed_rank_001_alphafold2_ptm_model_1_seed_000.pdb	jgi_FoxMRL8996_92910_CE92909_3157	0.35071
jgi_FoxMRL8996_475856_gm1.10764_g	jgi_FoxMRL8996_478417_gm1.13325_g	0.4469
jgi_FoxMRL8996_475856_gm1.10764_g	jgi_FoxMRL8996_477527_gm1.12435_g	0.35653
jgi_FoxMRL8996_475856_gm1.10764_g	jgi_FoxMRL8996_478125_gm1.13033_g	0.38442
jgi_FoxMRL8996_475845_gm1.10753_g_unrelaxed_rank_001_alphafold2_ptm_model_1_seed_000.pdb	jgi_FoxMRL8996_99665_CE99664_8979	0.29123
jgi_FoxMRL8996_475856_gm1.10764_g	jgi_FoxMRL8996_476823_gm1.11731_g	0.3246
jgi_FoxMRL8996_475856_gm1.10764_g	jgi_FoxMRL8996_477967_gm1.12875_g	0.39584
jgi_FoxMRL8996_475856_gm1.10764_g	jgi_FoxMRL8996_477988_gm1.12896_g_unrelaxed_rank_001_alphafold2_ptm_model_1_seed_000.pdb	0.41848
jgi_FoxMRL8996_475856_gm1.10764_g	jgi_FoxMRL8996_478459_gm1.13367_g	0.35149
jgi_FoxMRL8996_475856_gm1.10764_g	jgi_FoxMRL8996_480193_gm1.15101_g_unrelaxed_rank_001_alphafold2_ptm_model_2_seed_000.pdb	0.31341
jgi_FoxMRL8996_475856_gm1.10764_g	jgi_FoxMRL8996_480009_gm1.14917_g	0.28696
jgi_FoxMRL8996_475856_gm1.10764_g	jgi_FoxMRL8996_478505_gm1.13413_g_unrelaxed_rank_001_alphafold2_ptm_model_1_seed_000.pdb	0.28455
jgi_FoxMRL8996_475856_gm1.10764_g	jgi_FoxMRL8996_478975_gm1.13883_g_unrelaxed_rank_001_alphafold2_ptm_model_2_seed_000.pdb	0.30415
jgi_FoxMRL8996_475856_gm1.10764_g	jgi_FoxMRL8996_480431_gm1.15339_g_unrelaxed_rank_001_alphafold2_ptm_model_4_seed_000.pdb	0.30771
jgi_FoxMRL8996_475856_gm1.10764_g	jgi_FoxMRL8996_478673_gm1.13581_g	0.32222
jgi_FoxMRL8996_475856_gm1.10764_g	jgi_FoxMRL8996_479537_gm1.14445_g	0.37201
jgi_FoxMRL8996_475856_gm1.10764_g	jgi_FoxMRL8996_480715_gm1.15623_g_unrelaxed_rank_001_alphafold2_ptm_model_2_seed_000.pdb	0.15582
jgi_FoxMRL8996_475856_gm1.10764_g	jgi_FoxMRL8996_478043_gm1.12951_g	0.37796
jgi_FoxMRL8996_475856_gm1.10764_g	jgi_FoxMRL8996_478625_gm1.13533_g	0.36201
jgi_FoxMRL8996_475856_gm1.10764_g	jgi_FoxMRL8996_480943_gm1.15851_g_unrelaxed_rank_001_alphafold2_ptm_model_2_seed_000.pdb	0.12338
jgi_FoxMRL8996_475856_gm1.10764_g	jgi_FoxMRL8996_478265_gm1.13173_g	0.3732
jgi_FoxMRL8996_475856_gm1.10764_g	jgi_FoxMRL8996_478247_gm1.13155_g	0.29377
jgi_FoxMRL8996_475856_gm1.10764_g	jgi_FoxMRL8996_480079_gm1.14987_g	0.30126
jgi_FoxMRL8996_475856_gm1.10764_g	jgi_FoxMRL8996_48116_CE48115_18714_unrelaxed_rank_001_alphafold2_ptm_model_1_seed_000.pdb	0.28651
jgi_FoxMRL8996_475856_gm1.10764_g	jgi_FoxMRL8996_480405_gm1.15313_g_unrelaxed_rank_001_alphafold2_ptm_model_1_seed_000.pdb	0.38054
jgi_FoxMRL8996_475856_gm1.10764_g	jgi_FoxMRL8996_478793_gm1.13701_g	0.29941
jgi_FoxMRL8996_475856_gm1.10764_g	jgi_FoxMRL8996_482085_MIX733_501_69	0.32125
jgi_FoxMRL8996_475856_gm1.10764_g	jgi_FoxMRL8996_480804_gm1.15712_g	0.46994
jgi_FoxMRL8996_475856_gm1.10764_g	jgi_FoxMRL8996_482463_MIX1111_8336_87	0.54053
jgi_FoxMRL8996_475856_gm1.10764_g	jgi_FoxMRL8996_477786_gm1.12694_g	0.35753
jgi_FoxMRL8996_475856_gm1.10764_g	jgi_FoxMRL8996_482090_MIX738_15_48_unrelaxed_rank_001_alphafold2_ptm_model_2_seed_000.pdb	0.27922
jgi_FoxMRL8996_475856_gm1.10764_g	jgi_FoxMRL8996_478882_gm1.13790_g_unrelaxed_rank_001_alphafold2_ptm_model_1_seed_000.pdb	0.38627
jgi_FoxMRL8996_475856_gm1.10764_g	jgi_FoxMRL8996_479445_gm1.14353_g_unrelaxed_rank_001_alphafold2_ptm_model_2_seed_000.pdb	0.31387
jgi_FoxMRL8996_475856_gm1.10764_g	jgi_FoxMRL8996_482666_MIX1314_86_89_unrelaxed_rank_001_alphafold2_ptm_model_1_seed_000.pdb	0.4866
jgi_FoxMRL8996_475856_gm1.10764_g	jgi_FoxMRL8996_482420_MIX1068_186_51_unrelaxed_rank_001_alphafold2_ptm_model_1_seed_000.pdb	0.21433
jgi_FoxMRL8996_475856_gm1.10764_g	jgi_FoxMRL8996_48312_CE48311_4600_unrelaxed_rank_001_alphafold2_ptm_model_2_seed_000.pdb	0.2961
jgi_FoxMRL8996_475856_gm1.10764_g	jgi_FoxMRL8996_479288_gm1.14196_g	0.32835
jgi_FoxMRL8996_475856_gm1.10764_g	jgi_FoxMRL8996_482932_MIX1580_84_86	0.31946
jgi_FoxMRL8996_475856_gm1.10764_g	jgi_FoxMRL8996_482301_MIX949_759_68	0.35154
jgi_FoxMRL8996_475856_gm1.10764_g	jgi_FoxMRL8996_482338_MIX986_1_5	0.33484
jgi_FoxMRL8996_475856_gm1.10764_g	jgi_FoxMRL8996_481853_MIX501_7493_23_unrelaxed_rank_001_alphafold2_ptm_model_1_seed_000.pdb	0.34732
jgi_FoxMRL8996_475856_gm1.10764_g	jgi_FoxMRL8996_482811_MIX1459_1576_30_unrelaxed_rank_001_alphafold2_ptm_model_1_seed_000.pdb	0.22227
jgi_FoxMRL8996_475856_gm1.10764_g	jgi_FoxMRL8996_48266_CE48265_11470	0.36742
jgi_FoxMRL8996_475856_gm1.10764_g	jgi_FoxMRL8996_481705_MIX353_2159_62	0.36918
jgi_FoxMRL8996_475856_gm1.10764_g	jgi_FoxMRL8996_48429_CE48428_5175	0.26102
jgi_FoxMRL8996_475856_gm1.10764_g	jgi_FoxMRL8996_484228_MIX2876_17_41	0.20644
jgi_FoxMRL8996_475856_gm1.10764_g	jgi_FoxMRL8996_482194_MIX842_36_30	0.28087
jgi_FoxMRL8996_475856_gm1.10764_g	jgi_FoxMRL8996_483607_MIX2255_20_22_unrelaxed_rank_001_alphafold2_ptm_model_2_seed_000.pdb	0.35945
jgi_FoxMRL8996_475856_gm1.10764_g	jgi_FoxMRL8996_483979_MIX2627_147_72_unrelaxed_rank_001_alphafold2_ptm_model_2_seed_000.pdb	0.35263
jgi_FoxMRL8996_475856_gm1.10764_g	jgi_FoxMRL8996_484514_MIX3162_22_51	0.22004
jgi_FoxMRL8996_475856_gm1.10764_g	jgi_FoxMRL8996_484634_MIX3282_207_82	0.287
jgi_FoxMRL8996_475856_gm1.10764_g	jgi_FoxMRL8996_483944_MIX2592_5988_28	0.34199
jgi_FoxMRL8996_475856_gm1.10764_g	jgi_FoxMRL8996_485580_MIX4228_7888_67	0.23058
jgi_FoxMRL8996_475856_gm1.10764_g	jgi_FoxMRL8996_484651_MIX3299_16_40	0.32466
jgi_FoxMRL8996_475856_gm1.10764_g	jgi_FoxMRL8996_482676_MIX1324_1_4	0.47924
jgi_FoxMRL8996_475856_gm1.10764_g	jgi_FoxMRL8996_485744_MIX4392_99_93_unrelaxed_rank_001_alphafold2_ptm_model_1_seed_000.pdb	0.23692
jgi_FoxMRL8996_475856_gm1.10764_g	jgi_FoxMRL8996_485906_MIX4554_1_6	0.32009
jgi_FoxMRL8996_475856_gm1.10764_g	jgi_FoxMRL8996_485762_MIX4410_34_53	0.35604
jgi_FoxMRL8996_475856_gm1.10764_g	jgi_FoxMRL8996_485832_MIX4480_1_6	0.31047
jgi_FoxMRL8996_475856_gm1.10764_g	jgi_FoxMRL8996_485461_MIX4109_98_27	0.38422
jgi_FoxMRL8996_475856_gm1.10764_g	jgi_FoxMRL8996_48677_CE48676_4152	0.33908
jgi_FoxMRL8996_475856_gm1.10764_g	jgi_FoxMRL8996_486308_MIX4956_481_47	0.30356
jgi_FoxMRL8996_475856_gm1.10764_g	jgi_FoxMRL8996_486438_MIX5086_1057_84_unrelaxed_rank_001_alphafold2_ptm_model_1_seed_000.pdb	0.40479
jgi_FoxMRL8996_475856_gm1.10764_g	jgi_FoxMRL8996_486454_MIX5102_311_69	0.49193
jgi_FoxMRL8996_475856_gm1.10764_g	jgi_FoxMRL8996_487396_MIX6044_74_97	0.2048
jgi_FoxMRL8996_475856_gm1.10764_g	jgi_FoxMRL8996_488097_MIX6745_54_56	0.30526
jgi_FoxMRL8996_475856_gm1.10764_g	jgi_FoxMRL8996_488503_MIX7151_16_71_unrelaxed_rank_001_alphafold2_ptm_model_1_seed_000.pdb	0.33075
jgi_FoxMRL8996_475856_gm1.10764_g	jgi_FoxMRL8996_487148_MIX5796_75_14_unrelaxed_rank_001_alphafold2_ptm_model_2_seed_000.pdb	0.31075
jgi_FoxMRL8996_475856_gm1.10764_g	jgi_FoxMRL8996_487288_MIX5936_1744_77	0.37174
jgi_FoxMRL8996_475856_gm1.10764_g	jgi_FoxMRL8996_48742_CE48741_699	0.4149
jgi_FoxMRL8996_475856_gm1.10764_g	jgi_FoxMRL8996_487854_MIX6502_22_31	0.31322
jgi_FoxMRL8996_475856_gm1.10764_g	jgi_FoxMRL8996_483575_MIX2223_16_15	0.34124
jgi_FoxMRL8996_475856_gm1.10764_g	jgi_FoxMRL8996_488825_MIX7473_158_56	0.33113
jgi_FoxMRL8996_475856_gm1.10764_g	jgi_FoxMRL8996_489682_MIX8330_19_33	0.54911
jgi_FoxMRL8996_475856_gm1.10764_g	jgi_FoxMRL8996_484941_MIX3589_191_14	0.40691
jgi_FoxMRL8996_475856_gm1.10764_g	jgi_FoxMRL8996_488165_MIX6813_27270_68	0.35342
jgi_FoxMRL8996_475856_gm1.10764_g	jgi_FoxMRL8996_488658_MIX7306_41_40	0.33108
jgi_FoxMRL8996_475856_gm1.10764_g	jgi_FoxMRL8996_489710_MIX8358_1_5_unrelaxed_rank_001_alphafold2_ptm_model_1_seed_000.pdb	0.30243
jgi_FoxMRL8996_475856_gm1.10764_g	jgi_FoxMRL8996_489906_MIX8554_16_34	0.37296
jgi_FoxMRL8996_475856_gm1.10764_g	jgi_FoxMRL8996_483815_MIX2463_2_5	0.29791
jgi_FoxMRL8996_475856_gm1.10764_g	jgi_FoxMRL8996_484505_MIX3153_228_58_unrelaxed_rank_001_alphafold2_ptm_model_1_seed_000.pdb	0.36943
jgi_FoxMRL8996_475856_gm1.10764_g	jgi_FoxMRL8996_488652_MIX7300_26_8	0.31699
jgi_FoxMRL8996_475856_gm1.10764_g	jgi_FoxMRL8996_483748_MIX2396_59_13	0.40819
jgi_FoxMRL8996_475856_gm1.10764_g	jgi_FoxMRL8996_488309_MIX6957_166_82	0.34383
jgi_FoxMRL8996_475856_gm1.10764_g	jgi_FoxMRL8996_489804_MIX8452_116_56	0.49986
jgi_FoxMRL8996_475856_gm1.10764_g	jgi_FoxMRL8996_487728_MIX6376_2689_88	0.40423
jgi_FoxMRL8996_475856_gm1.10764_g	jgi_FoxMRL8996_492143_MIX10791_61_60_unrelaxed_rank_001_alphafold2_ptm_model_1_seed_000.pdb	0.51511
jgi_FoxMRL8996_475856_gm1.10764_g	jgi_FoxMRL8996_490245_MIX8893_8_12	0.37716
jgi_FoxMRL8996_475856_gm1.10764_g	jgi_FoxMRL8996_489869_MIX8517_2_7	0.37776
jgi_FoxMRL8996_475856_gm1.10764_g	jgi_FoxMRL8996_492108_MIX10756_1_5	0.3176
jgi_FoxMRL8996_475856_gm1.10764_g	jgi_FoxMRL8996_49220_CE49219_622	0.37995
jgi_FoxMRL8996_475856_gm1.10764_g	jgi_FoxMRL8996_493707_MIX12355_44_47	0.40579
jgi_FoxMRL8996_475856_gm1.10764_g	jgi_FoxMRL8996_490403_MIX9051_27_27	0.31031
jgi_FoxMRL8996_475856_gm1.10764_g	jgi_FoxMRL8996_492006_MIX10654_3_7_unrelaxed_rank_001_alphafold2_ptm_model_2_seed_000.pdb	0.4418
jgi_FoxMRL8996_475856_gm1.10764_g	jgi_FoxMRL8996_491037_MIX9685_1_5_unrelaxed_rank_001_alphafold2_ptm_model_2_seed_000.pdb	0.32985
jgi_FoxMRL8996_475856_gm1.10764_g	jgi_FoxMRL8996_49250_CE49249_7115	0.37339
jgi_FoxMRL8996_475856_gm1.10764_g	jgi_FoxMRL8996_492153_MIX10801_460_85	0.39904
jgi_FoxMRL8996_475856_gm1.10764_g	jgi_FoxMRL8996_490440_MIX9088_41_36	0.3687
jgi_FoxMRL8996_475856_gm1.10764_g	jgi_FoxMRL8996_492915_MIX11563_10802_25_unrelaxed_rank_001_alphafold2_ptm_model_2_seed_000.pdb	0.34674
jgi_FoxMRL8996_475856_gm1.10764_g	jgi_FoxMRL8996_496251_MIX14899_20_38	0.28
jgi_FoxMRL8996_475856_gm1.10764_g	jgi_FoxMRL8996_492424_MIX11072_89_58	0.27898
jgi_FoxMRL8996_475856_gm1.10764_g	jgi_FoxMRL8996_497289_MIX15937_42_8_unrelaxed_rank_001_alphafold2_ptm_model_1_seed_000.pdb	0.29781
jgi_FoxMRL8996_475856_gm1.10764_g	jgi_FoxMRL8996_493837_MIX12485_15_9	0.3492
jgi_FoxMRL8996_475856_gm1.10764_g	jgi_FoxMRL8996_496253_MIX14901_2_10_unrelaxed_rank_001_alphafold2_ptm_model_1_seed_000.pdb	0.30189
jgi_FoxMRL8996_475856_gm1.10764_g	jgi_FoxMRL8996_498773_MIX17421_270_99	0.27523
jgi_FoxMRL8996_475856_gm1.10764_g	jgi_FoxMRL8996_497619_MIX16267_565_84_unrelaxed_rank_001_alphafold2_ptm_model_2_seed_000.pdb	0.28455
jgi_FoxMRL8996_475856_gm1.10764_g	jgi_FoxMRL8996_490789_MIX9437_34_19_unrelaxed_rank_001_alphafold2_ptm_model_1_seed_000.pdb	0.32057
jgi_FoxMRL8996_475856_gm1.10764_g	jgi_FoxMRL8996_511079_estExt_Genemark1.C_C_1015_t10427_unrelaxed_rank_001_alphafold2_ptm_model_1_seed_000.pdb	0.26357
jgi_FoxMRL8996_475856_gm1.10764_g	jgi_FoxMRL8996_50209_CE50208_5019	0.28615
jgi_FoxMRL8996_475856_gm1.10764_g	jgi_FoxMRL8996_498134_MIX16782_89_31_unrelaxed_rank_001_alphafold2_ptm_model_2_seed_000.pdb	0.39601
jgi_FoxMRL8996_475856_gm1.10764_g	jgi_FoxMRL8996_49431_CE49430_28314	0.28508
jgi_FoxMRL8996_475856_gm1.10764_g	jgi_FoxMRL8996_511232_estExt_Genemark1.C_C_1015_t20147	0.37087
jgi_FoxMRL8996_475856_gm1.10764_g	jgi_FoxMRL8996_493901_MIX12549_188_61	0.33734
jgi_FoxMRL8996_475856_gm1.10764_g	jgi_FoxMRL8996_499602_MIX18250_2667_68	0.38285
jgi_FoxMRL8996_475856_gm1.10764_g	jgi_FoxMRL8996_511389_estExt_Genemark1.C_C_1022_t10184	0.32044
jgi_FoxMRL8996_475856_gm1.10764_g	jgi_FoxMRL8996_511608_estExt_Genemark1.C_C_1022_t10437	0.37289
jgi_FoxMRL8996_475856_gm1.10764_g	jgi_FoxMRL8996_499393_MIX18041_1058_50	0.33177
jgi_FoxMRL8996_475856_gm1.10764_g	jgi_FoxMRL8996_511369_estExt_Genemark1.C_C_1022_t10157_unrelaxed_rank_001_alphafold2_ptm_model_1_seed_000.pdb	0.4134
jgi_FoxMRL8996_475856_gm1.10764_g	jgi_FoxMRL8996_511299_estExt_Genemark1.C_C_1022_t10071	0.32086
jgi_FoxMRL8996_475856_gm1.10764_g	jgi_FoxMRL8996_493924_MIX12572_270_70	0.46236
jgi_FoxMRL8996_475856_gm1.10764_g	jgi_FoxMRL8996_511397_estExt_Genemark1.C_C_1022_t10194	0.34411
jgi_FoxMRL8996_475856_gm1.10764_g	jgi_FoxMRL8996_494253_MIX12901_3611_32	0.48535
jgi_FoxMRL8996_475856_gm1.10764_g	jgi_FoxMRL8996_513876_estExt_Genemark1.C_C_10450244_unrelaxed_rank_001_alphafold2_ptm_model_2_seed_000.pdb	0.32173
jgi_FoxMRL8996_475856_gm1.10764_g	jgi_FoxMRL8996_512553_estExt_Genemark1.C_C_10410050	0.25008
jgi_FoxMRL8996_475856_gm1.10764_g	jgi_FoxMRL8996_512446_estExt_Genemark1.C_C_1022_t30396	0.28125
jgi_FoxMRL8996_475856_gm1.10764_g	jgi_FoxMRL8996_50217_CE50216_2761_unrelaxed_rank_001_alphafold2_ptm_model_1_seed_000.pdb	0.26949
jgi_FoxMRL8996_475856_gm1.10764_g	jgi_FoxMRL8996_513471_estExt_Genemark1.C_C_1044_t10354	0.27623
jgi_FoxMRL8996_475856_gm1.10764_g	jgi_FoxMRL8996_511042_estExt_Genemark1.C_C_1015_t10372	0.35425
jgi_FoxMRL8996_475856_gm1.10764_g	jgi_FoxMRL8996_512554_estExt_Genemark1.C_C_10410052_unrelaxed_rank_001_alphafold2_ptm_model_2_seed_000.pdb	0.32711
jgi_FoxMRL8996_475856_gm1.10764_g	jgi_FoxMRL8996_514926_estExt_Genemark1.C_C_1055_t10205	0.38045
jgi_FoxMRL8996_475856_gm1.10764_g	jgi_FoxMRL8996_514316_estExt_Genemark1.C_C_10520119	0.29329
jgi_FoxMRL8996_475856_gm1.10764_g	jgi_FoxMRL8996_513261_estExt_Genemark1.C_C_1044_t10090	0.36678
jgi_FoxMRL8996_475856_gm1.10764_g	jgi_FoxMRL8996_513901_estExt_Genemark1.C_C_10450274	0.31162
jgi_FoxMRL8996_475856_gm1.10764_g	jgi_FoxMRL8996_513842_estExt_Genemark1.C_C_10450192	0.3561
jgi_FoxMRL8996_475856_gm1.10764_g	jgi_FoxMRL8996_515092_estExt_Genemark1.C_C_1055_t10397	0.2938
jgi_FoxMRL8996_475856_gm1.10764_g	jgi_FoxMRL8996_49901_CE49900_43979	0.39841
jgi_FoxMRL8996_475856_gm1.10764_g	jgi_FoxMRL8996_513900_estExt_Genemark1.C_C_10450273	0.24011
jgi_FoxMRL8996_475856_gm1.10764_g	jgi_FoxMRL8996_513975_estExt_Genemark1.C_C_10450396_unrelaxed_rank_001_alphafold2_ptm_model_2_seed_000.pdb	0.33547
jgi_FoxMRL8996_475856_gm1.10764_g	jgi_FoxMRL8996_513518_estExt_Genemark1.C_C_1044_t10406_unrelaxed_rank_001_alphafold2_ptm_model_1_seed_000.pdb	0.2751
jgi_FoxMRL8996_475856_gm1.10764_g	jgi_FoxMRL8996_515382_estExt_Genemark1.C_C_1071_t10230	0.3708
jgi_FoxMRL8996_475856_gm1.10764_g	jgi_FoxMRL8996_516246_estExt_Genemark1.C_C_1071_t30297_unrelaxed_rank_001_alphafold2_ptm_model_1_seed_000.pdb	0.24953
jgi_FoxMRL8996_475856_gm1.10764_g	jgi_FoxMRL8996_515458_estExt_Genemark1.C_C_1071_t10325_unrelaxed_rank_001_alphafold2_ptm_model_2_seed_000.pdb	0.53932
jgi_FoxMRL8996_475856_gm1.10764_g	jgi_FoxMRL8996_517637_estExt_Genemark1.C_C_1092_t10078_unrelaxed_rank_001_alphafold2_ptm_model_2_seed_000.pdb	0.306
jgi_FoxMRL8996_475856_gm1.10764_g	jgi_FoxMRL8996_515787_estExt_Genemark1.C_C_1071_t20235	0.32977
jgi_FoxMRL8996_475856_gm1.10764_g	jgi_FoxMRL8996_517772_estExt_Genemark1.C_C_1092_t10244_unrelaxed_rank_001_alphafold2_ptm_model_2_seed_000.pdb	0.30534
jgi_FoxMRL8996_475856_gm1.10764_g	jgi_FoxMRL8996_516070_estExt_Genemark1.C_C_1071_t30081	0.30776
jgi_FoxMRL8996_475856_gm1.10764_g	jgi_FoxMRL8996_515177_estExt_Genemark1.C_C_1055_t20015_unrelaxed_rank_001_alphafold2_ptm_model_2_seed_000.pdb	0.47233
jgi_FoxMRL8996_475856_gm1.10764_g	jgi_FoxMRL8996_516468_estExt_Genemark1.C_C_1082_t10020_unrelaxed_rank_001_alphafold2_ptm_model_1_seed_000.pdb	0.3234
jgi_FoxMRL8996_475856_gm1.10764_g	jgi_FoxMRL8996_515818_estExt_Genemark1.C_C_1071_t20275_unrelaxed_rank_001_alphafold2_ptm_model_1_seed_000.pdb	0.29533
jgi_FoxMRL8996_475856_gm1.10764_g	jgi_FoxMRL8996_518389_estExt_Genemark1.C_C_101010075	0.35591
jgi_FoxMRL8996_475856_gm1.10764_g	jgi_FoxMRL8996_519155_estExt_Genemark1.C_C_101110038	0.29526
jgi_FoxMRL8996_475856_gm1.10764_g	jgi_FoxMRL8996_518461_estExt_Genemark1.C_C_101010170_unrelaxed_rank_001_alphafold2_ptm_model_1_seed_000.pdb	0.35259
jgi_FoxMRL8996_475856_gm1.10764_g	jgi_FoxMRL8996_519154_estExt_Genemark1.C_C_101110035_unrelaxed_rank_001_alphafold2_ptm_model_2_seed_000.pdb	0.29402
jgi_FoxMRL8996_475856_gm1.10764_g	jgi_FoxMRL8996_496203_MIX14851_3_5_unrelaxed_rank_001_alphafold2_ptm_model_2_seed_000.pdb	0.32777
jgi_FoxMRL8996_475856_gm1.10764_g	jgi_FoxMRL8996_516545_estExt_Genemark1.C_C_1082_t10110	0.38197
jgi_FoxMRL8996_475856_gm1.10764_g	jgi_FoxMRL8996_516359_estExt_Genemark1.C_C_1071_t30455	0.39064
jgi_FoxMRL8996_475856_gm1.10764_g	jgi_FoxMRL8996_518220_estExt_Genemark1.C_C_1092_t20253	0.41313
jgi_FoxMRL8996_475856_gm1.10764_g	jgi_FoxMRL8996_519158_estExt_Genemark1.C_C_101110046	0.24467
jgi_FoxMRL8996_475856_gm1.10764_g	jgi_FoxMRL8996_519288_estExt_Genemark1.C_C_101110223_unrelaxed_rank_001_alphafold2_ptm_model_2_seed_000.pdb	0.28533
jgi_FoxMRL8996_475856_gm1.10764_g	jgi_FoxMRL8996_518532_estExt_Genemark1.C_C_101010252	0.35312
jgi_FoxMRL8996_475856_gm1.10764_g	jgi_FoxMRL8996_519156_estExt_Genemark1.C_C_101110041	0.38983
jgi_FoxMRL8996_475856_gm1.10764_g	jgi_FoxMRL8996_519392_estExt_Genemark1.C_C_10112_t10096_unrelaxed_rank_001_alphafold2_ptm_model_1_seed_000.pdb	0.3356
jgi_FoxMRL8996_475856_gm1.10764_g	jgi_FoxMRL8996_495648_MIX14296_1119_57	0.37467
jgi_FoxMRL8996_475856_gm1.10764_g	jgi_FoxMRL8996_517422_estExt_Genemark1.C_C_1083_t20146_unrelaxed_rank_001_alphafold2_ptm_model_1_seed_000.pdb	0.33172
jgi_FoxMRL8996_475856_gm1.10764_g	jgi_FoxMRL8996_520015_estExt_Genemark1.C_C_101220012	0.29305
jgi_FoxMRL8996_475856_gm1.10764_g	jgi_FoxMRL8996_519610_estExt_Genemark1.C_C_10112_t10364	0.268
jgi_FoxMRL8996_475856_gm1.10764_g	jgi_FoxMRL8996_519771_estExt_Genemark1.C_C_10112_t20067	0.31437
jgi_FoxMRL8996_475856_gm1.10764_g	jgi_FoxMRL8996_519230_estExt_Genemark1.C_C_101110143	0.33649
jgi_FoxMRL8996_475856_gm1.10764_g	jgi_FoxMRL8996_520308_estExt_Genemark1.C_C_101240053	0.30899
jgi_FoxMRL8996_475856_gm1.10764_g	jgi_FoxMRL8996_518386_estExt_Genemark1.C_C_101010072	0.35504
jgi_FoxMRL8996_475856_gm1.10764_g	jgi_FoxMRL8996_519927_estExt_Genemark1.C_C_101210074_unrelaxed_rank_001_alphafold2_ptm_model_2_seed_000.pdb	0.32075
jgi_FoxMRL8996_475856_gm1.10764_g	jgi_FoxMRL8996_520374_estExt_Genemark1.C_C_101250100	0.3189
jgi_FoxMRL8996_475856_gm1.10764_g	jgi_FoxMRL8996_520244_estExt_Genemark1.C_C_101230179	0.27843
jgi_FoxMRL8996_475856_gm1.10764_g	jgi_FoxMRL8996_519870_estExt_Genemark1.C_C_101130040_unrelaxed_rank_001_alphafold2_ptm_model_1_seed_000.pdb	0.40701
jgi_FoxMRL8996_475856_gm1.10764_g	jgi_FoxMRL8996_520509_estExt_Genemark1.C_C_101320055_unrelaxed_rank_001_alphafold2_ptm_model_2_seed_000.pdb	0.30158
jgi_FoxMRL8996_475856_gm1.10764_g	jgi_FoxMRL8996_520438_estExt_Genemark1.C_C_101310039	0.48458
jgi_FoxMRL8996_475856_gm1.10764_g	jgi_FoxMRL8996_520218_estExt_Genemark1.C_C_101230137	0.35263
jgi_FoxMRL8996_475856_gm1.10764_g	jgi_FoxMRL8996_521085_estExt_Genemark1.C_C_101340410_unrelaxed_rank_001_alphafold2_ptm_model_1_seed_000.pdb	0.21948
jgi_FoxMRL8996_475856_gm1.10764_g	jgi_FoxMRL8996_520944_estExt_Genemark1.C_C_101340215	0.36261
jgi_FoxMRL8996_475856_gm1.10764_g	jgi_FoxMRL8996_520945_estExt_Genemark1.C_C_101340216	0.32567
jgi_FoxMRL8996_475856_gm1.10764_g	jgi_FoxMRL8996_520018_estExt_Genemark1.C_C_101220016	0.342
jgi_FoxMRL8996_475856_gm1.10764_g	jgi_FoxMRL8996_521423_estExt_Genemark1.C_S_150011_unrelaxed_rank_001_alphafold2_ptm_model_2_seed_000.pdb	0.42864
jgi_FoxMRL8996_475856_gm1.10764_g	jgi_FoxMRL8996_521378_estExt_Genemark1.C_S_130016	0.25049
jgi_FoxMRL8996_475856_gm1.10764_g	jgi_FoxMRL8996_520331_estExt_Genemark1.C_C_101250004_unrelaxed_rank_001_alphafold2_ptm_model_1_seed_000.pdb	0.34218
jgi_FoxMRL8996_475856_gm1.10764_g	jgi_FoxMRL8996_519685_estExt_Genemark1.C_C_10112_t10461	0.36067
jgi_FoxMRL8996_475856_gm1.10764_g	jgi_FoxMRL8996_519462_estExt_Genemark1.C_C_10112_t10183	0.39541
jgi_FoxMRL8996_475856_gm1.10764_g	jgi_FoxMRL8996_521047_estExt_Genemark1.C_C_101340358	0.28486
jgi_FoxMRL8996_475856_gm1.10764_g	jgi_FoxMRL8996_513886_estExt_Genemark1.C_C_10450256	0.31822
jgi_FoxMRL8996_475856_gm1.10764_g	jgi_FoxMRL8996_520722_estExt_Genemark1.C_C_101330238	0.30026
jgi_FoxMRL8996_475856_gm1.10764_g	jgi_FoxMRL8996_522131_estExt_Genemark1.C_S_1950001	0.39587
jgi_FoxMRL8996_475856_gm1.10764_g	jgi_FoxMRL8996_523280_estExt_fgenesh1_pm.C_C_10210005	0.4199
jgi_FoxMRL8996_475856_gm1.10764_g	jgi_FoxMRL8996_521731_estExt_Genemark1.C_S_410012_unrelaxed_rank_001_alphafold2_ptm_model_2_seed_000.pdb	0.34381
jgi_FoxMRL8996_475856_gm1.10764_g	jgi_FoxMRL8996_520573_estExt_Genemark1.C_C_101330052	0.41053
jgi_FoxMRL8996_475856_gm1.10764_g	jgi_FoxMRL8996_524282_estExt_fgenesh1_pm.C_C_10420066	0.31254
jgi_FoxMRL8996_475856_gm1.10764_g	jgi_FoxMRL8996_522194_estExt_fgenesh1_pm.C_C_10110086	0.36469
jgi_FoxMRL8996_475856_gm1.10764_g	jgi_FoxMRL8996_522229_estExt_fgenesh1_pm.C_C_10110134	0.36514
jgi_FoxMRL8996_475856_gm1.10764_g	jgi_FoxMRL8996_52465_CE52464_35021_unrelaxed_rank_001_alphafold2_ptm_model_1_seed_000.pdb	0.27504
jgi_FoxMRL8996_475856_gm1.10764_g	jgi_FoxMRL8996_52492_CE52491_33012_unrelaxed_rank_001_alphafold2_ptm_model_1_seed_000.pdb	0.31632
jgi_FoxMRL8996_475856_gm1.10764_g	jgi_FoxMRL8996_525104_estExt_fgenesh1_pm.C_C_10450268	0.36297
jgi_FoxMRL8996_475856_gm1.10764_g	jgi_FoxMRL8996_524657_estExt_fgenesh1_pm.C_C_10440113_unrelaxed_rank_001_alphafold2_ptm_model_2_seed_000.pdb	0.31612
jgi_FoxMRL8996_475856_gm1.10764_g	jgi_FoxMRL8996_520561_estExt_Genemark1.C_C_101330039	0.3456
jgi_FoxMRL8996_475856_gm1.10764_g	jgi_FoxMRL8996_525296_estExt_fgenesh1_pm.C_C_10510163	0.28659
jgi_FoxMRL8996_475856_gm1.10764_g	jgi_FoxMRL8996_525016_estExt_fgenesh1_pm.C_C_10450146	0.33406
jgi_FoxMRL8996_475856_gm1.10764_g	jgi_FoxMRL8996_527080_estExt_fgenesh1_pm.C_C_10830020	0.32971
jgi_FoxMRL8996_475856_gm1.10764_g	jgi_FoxMRL8996_524710_estExt_fgenesh1_pm.C_C_10440182	0.33042
jgi_FoxMRL8996_475856_gm1.10764_g	jgi_FoxMRL8996_526164_estExt_fgenesh1_pm.C_C_1071_t10166_unrelaxed_rank_001_alphafold2_ptm_model_2_seed_000.pdb	0.29767
jgi_FoxMRL8996_475856_gm1.10764_g	jgi_FoxMRL8996_525302_estExt_fgenesh1_pm.C_C_10510173	0.30709
jgi_FoxMRL8996_475856_gm1.10764_g	jgi_FoxMRL8996_525941_estExt_fgenesh1_pm.C_C_10550223_unrelaxed_rank_001_alphafold2_ptm_model_1_seed_000.pdb	0.28688
jgi_FoxMRL8996_475856_gm1.10764_g	jgi_FoxMRL8996_525247_estExt_fgenesh1_pm.C_C_10510107	0.42033
jgi_FoxMRL8996_475856_gm1.10764_g	jgi_FoxMRL8996_527648_estExt_fgenesh1_pm.C_C_1092_t10135_unrelaxed_rank_001_alphafold2_ptm_model_2_seed_000.pdb	0.29236
jgi_FoxMRL8996_475856_gm1.10764_g	jgi_FoxMRL8996_527334_estExt_fgenesh1_pm.C_C_10830322	0.32271
jgi_FoxMRL8996_475856_gm1.10764_g	jgi_FoxMRL8996_525977_estExt_fgenesh1_pm.C_C_10550268_unrelaxed_rank_001_alphafold2_ptm_model_1_seed_000.pdb	0.40498
jgi_FoxMRL8996_475856_gm1.10764_g	jgi_FoxMRL8996_528692_estExt_fgenesh1_pm.C_C_101110063_unrelaxed_rank_001_alphafold2_ptm_model_1_seed_000.pdb	0.36534
jgi_FoxMRL8996_475856_gm1.10764_g	jgi_FoxMRL8996_527420_estExt_fgenesh1_pm.C_C_10830442	0.38289
jgi_FoxMRL8996_475856_gm1.10764_g	jgi_FoxMRL8996_527968_estExt_fgenesh1_pm.C_C_1092_t10488	0.29887
jgi_FoxMRL8996_475856_gm1.10764_g	jgi_FoxMRL8996_529254_estExt_fgenesh1_pm.C_C_101130003_unrelaxed_rank_001_alphafold2_ptm_model_2_seed_000.pdb	0.32132
jgi_FoxMRL8996_475856_gm1.10764_g	jgi_FoxMRL8996_525984_estExt_fgenesh1_pm.C_C_10550278	0.34104
jgi_FoxMRL8996_475856_gm1.10764_g	jgi_FoxMRL8996_529368_estExt_fgenesh1_pm.C_C_101210139	0.27147
jgi_FoxMRL8996_475856_gm1.10764_g	jgi_FoxMRL8996_528205_estExt_fgenesh1_pm.C_C_101010213_unrelaxed_rank_001_alphafold2_ptm_model_1_seed_000.pdb	0.35337
jgi_FoxMRL8996_475856_gm1.10764_g	jgi_FoxMRL8996_526707_estExt_fgenesh1_pm.C_C_1071_t20351	0.34423
jgi_FoxMRL8996_475856_gm1.10764_g	jgi_FoxMRL8996_529065_estExt_fgenesh1_pm.C_C_10112_t10289	0.41234
jgi_FoxMRL8996_475856_gm1.10764_g	jgi_FoxMRL8996_526840_estExt_fgenesh1_pm.C_C_10820059	0.35746
jgi_FoxMRL8996_475856_gm1.10764_g	jgi_FoxMRL8996_528856_estExt_fgenesh1_pm.C_C_10112_t10039	0.26681
jgi_FoxMRL8996_475856_gm1.10764_g	jgi_FoxMRL8996_529681_estExt_fgenesh1_pm.C_C_101250039	0.30662
jgi_FoxMRL8996_475856_gm1.10764_g	jgi_FoxMRL8996_529443_estExt_fgenesh1_pm.C_C_101220099	0.28742
jgi_FoxMRL8996_475856_gm1.10764_g	jgi_FoxMRL8996_528638_estExt_fgenesh1_pm.C_C_101020410	0.3007
jgi_FoxMRL8996_475856_gm1.10764_g	jgi_FoxMRL8996_529296_estExt_fgenesh1_pm.C_C_101210016_unrelaxed_rank_001_alphafold2_ptm_model_1_seed_000.pdb	0.30796
jgi_FoxMRL8996_475856_gm1.10764_g	jgi_FoxMRL8996_529054_estExt_fgenesh1_pm.C_C_10112_t10272_unrelaxed_rank_001_alphafold2_ptm_model_2_seed_000.pdb	0.36929
jgi_FoxMRL8996_475856_gm1.10764_g	jgi_FoxMRL8996_520556_estExt_Genemark1.C_C_101330033	0.34653
jgi_FoxMRL8996_475856_gm1.10764_g	jgi_FoxMRL8996_525155_estExt_fgenesh1_pm.C_C_10450350	0.33152
jgi_FoxMRL8996_475856_gm1.10764_g	jgi_FoxMRL8996_530061_estExt_fgenesh1_pm.C_C_101340034	0.38106
jgi_FoxMRL8996_475856_gm1.10764_g	jgi_FoxMRL8996_530707_estExt_fgenesh1_pm.C_S_310014	0.39193
jgi_FoxMRL8996_475856_gm1.10764_g	jgi_FoxMRL8996_529741_estExt_fgenesh1_pm.C_C_101310013	0.35364
jgi_FoxMRL8996_475856_gm1.10764_g	jgi_FoxMRL8996_529719_estExt_fgenesh1_pm.C_C_101250121_unrelaxed_rank_001_alphafold2_ptm_model_2_seed_000.pdb	0.36257
jgi_FoxMRL8996_475856_gm1.10764_g	jgi_FoxMRL8996_529803_estExt_fgenesh1_pm.C_C_101320033_unrelaxed_rank_001_alphafold2_ptm_model_2_seed_000.pdb	0.31497
jgi_FoxMRL8996_475856_gm1.10764_g	jgi_FoxMRL8996_529425_estExt_fgenesh1_pm.C_C_101220067	0.34658
jgi_FoxMRL8996_475856_gm1.10764_g	jgi_FoxMRL8996_529761_estExt_fgenesh1_pm.C_C_101310036	0.34539
jgi_FoxMRL8996_475856_gm1.10764_g	jgi_FoxMRL8996_530198_estExt_fgenesh1_pm.C_C_101340186	0.38702
jgi_FoxMRL8996_475856_gm1.10764_g	jgi_FoxMRL8996_529696_estExt_fgenesh1_pm.C_C_101250084	0.41553
jgi_FoxMRL8996_475856_gm1.10764_g	jgi_FoxMRL8996_530318_estExt_fgenesh1_pm.C_C_101340344_unrelaxed_rank_001_alphafold2_ptm_model_2_seed_000.pdb	0.30423
jgi_FoxMRL8996_475856_gm1.10764_g	jgi_FoxMRL8996_529586_estExt_fgenesh1_pm.C_C_101230152	0.36245
jgi_FoxMRL8996_475856_gm1.10764_g	jgi_FoxMRL8996_530843_estExt_fgenesh1_pm.C_S_530008	0.39209
jgi_FoxMRL8996_475856_gm1.10764_g	jgi_FoxMRL8996_493740_MIX12388_49_4	0.39763
jgi_FoxMRL8996_475856_gm1.10764_g	jgi_FoxMRL8996_60219_CE60218_1898	0.49118
jgi_FoxMRL8996_475856_gm1.10764_g	jgi_FoxMRL8996_513947_estExt_Genemark1.C_C_10450343	0.34232
jgi_FoxMRL8996_475856_gm1.10764_g	jgi_FoxMRL8996_524576_estExt_fgenesh1_pm.C_C_10440021	0.38145
jgi_FoxMRL8996_475856_gm1.10764_g	jgi_FoxMRL8996_529596_estExt_fgenesh1_pm.C_C_101230174	0.33907
jgi_FoxMRL8996_475856_gm1.10764_g	jgi_FoxMRL8996_64230_CE64229_10211	0.36881
jgi_FoxMRL8996_475856_gm1.10764_g	jgi_FoxMRL8996_62770_CE62769_400_unrelaxed_rank_001_alphafold2_ptm_model_1_seed_000.pdb	0.32736
jgi_FoxMRL8996_475856_gm1.10764_g	jgi_FoxMRL8996_65292_CE65291_16336_unrelaxed_rank_001_alphafold2_ptm_model_2_seed_000.pdb	0.26906
jgi_FoxMRL8996_475856_gm1.10764_g	jgi_FoxMRL8996_65088_CE65087_3814	0.30808
jgi_FoxMRL8996_475856_gm1.10764_g	jgi_FoxMRL8996_64706_CE64705_485	0.30132
jgi_FoxMRL8996_475856_gm1.10764_g	jgi_FoxMRL8996_60911_CE60910_10281	0.32683
jgi_FoxMRL8996_475856_gm1.10764_g	jgi_FoxMRL8996_65012_CE65011_25074_unrelaxed_rank_001_alphafold2_ptm_model_1_seed_000.pdb	0.31293
jgi_FoxMRL8996_475856_gm1.10764_g	jgi_FoxMRL8996_66040_CE66039_17405	0.2309
jgi_FoxMRL8996_475856_gm1.10764_g	jgi_FoxMRL8996_65802_CE65801_3890_unrelaxed_rank_001_alphafold2_ptm_model_2_seed_000.pdb	0.33185
jgi_FoxMRL8996_475856_gm1.10764_g	jgi_FoxMRL8996_60132_CE60131_6626	0.34827
jgi_FoxMRL8996_475856_gm1.10764_g	jgi_FoxMRL8996_530213_estExt_fgenesh1_pm.C_C_101340212	0.3804
jgi_FoxMRL8996_475856_gm1.10764_g	jgi_FoxMRL8996_68773_CE68772_10294_unrelaxed_rank_001_alphafold2_ptm_model_1_seed_000.pdb	0.50542
jgi_FoxMRL8996_475856_gm1.10764_g	jgi_FoxMRL8996_64438_CE64437_1074_unrelaxed_rank_001_alphafold2_ptm_model_2_seed_000.pdb	0.3155
jgi_FoxMRL8996_475856_gm1.10764_g	jgi_FoxMRL8996_54950_CE54949_29767	0.33002
jgi_FoxMRL8996_475856_gm1.10764_g	jgi_FoxMRL8996_68669_CE68668_18026_unrelaxed_rank_001_alphafold2_ptm_model_2_seed_000.pdb	0.33473
jgi_FoxMRL8996_475856_gm1.10764_g	jgi_FoxMRL8996_72951_CE72950_17554	0.43257
jgi_FoxMRL8996_475856_gm1.10764_g	jgi_FoxMRL8996_74575_CE74574_15014	0.26895
jgi_FoxMRL8996_475856_gm1.10764_g	jgi_FoxMRL8996_63128_CE63127_8513	0.46083
jgi_FoxMRL8996_475856_gm1.10764_g	jgi_FoxMRL8996_7310_CE7309_25157	0.44157
jgi_FoxMRL8996_475856_gm1.10764_g	jgi_FoxMRL8996_67550_CE67549_36541_unrelaxed_rank_001_alphafold2_ptm_model_1_seed_000.pdb	0.32604
jgi_FoxMRL8996_475856_gm1.10764_g	jgi_FoxMRL8996_74592_CE74591_7496	0.27987
jgi_FoxMRL8996_475856_gm1.10764_g	jgi_FoxMRL8996_68867_CE68866_2658_unrelaxed_rank_001_alphafold2_ptm_model_1_seed_000.pdb	0.32006
jgi_FoxMRL8996_475856_gm1.10764_g	jgi_FoxMRL8996_79104_CE79103_114_unrelaxed_rank_001_alphafold2_ptm_model_2_seed_000.pdb	0.43616
jgi_FoxMRL8996_475856_gm1.10764_g	jgi_FoxMRL8996_61500_CE61499_30291	0.3539
jgi_FoxMRL8996_475856_gm1.10764_g	jgi_FoxMRL8996_75688_CE75687_22431	0.28044
jgi_FoxMRL8996_475856_gm1.10764_g	jgi_FoxMRL8996_75195_CE75194_28926	0.33011
jgi_FoxMRL8996_475856_gm1.10764_g	jgi_FoxMRL8996_77167_CE77166_7512	0.30668
jgi_FoxMRL8996_475856_gm1.10764_g	jgi_FoxMRL8996_79298_CE79297_6056_unrelaxed_rank_001_alphafold2_ptm_model_1_seed_000.pdb	0.3914
jgi_FoxMRL8996_475856_gm1.10764_g	jgi_FoxMRL8996_64473_CE64472_53316	0.43796
jgi_FoxMRL8996_475856_gm1.10764_g	jgi_FoxMRL8996_70342_CE70341_47858	0.39759
jgi_FoxMRL8996_475856_gm1.10764_g	jgi_FoxMRL8996_74688_CE74687_13408_unrelaxed_rank_001_alphafold2_ptm_model_1_seed_000.pdb	0.33548
jgi_FoxMRL8996_475856_gm1.10764_g	jgi_FoxMRL8996_70351_CE70350_1622	0.39575
jgi_FoxMRL8996_475856_gm1.10764_g	jgi_FoxMRL8996_77505_CE77504_538_unrelaxed_rank_001_alphafold2_ptm_model_1_seed_000.pdb	0.51878
jgi_FoxMRL8996_475856_gm1.10764_g	jgi_FoxMRL8996_8222_CE8221_27784	0.37329
jgi_FoxMRL8996_475856_gm1.10764_g	jgi_FoxMRL8996_71170_CE71169_37862_unrelaxed_rank_001_alphafold2_ptm_model_2_seed_000.pdb	0.39664
jgi_FoxMRL8996_475856_gm1.10764_g	jgi_FoxMRL8996_59132_CE59131_23397	0.33376
jgi_FoxMRL8996_475856_gm1.10764_g	jgi_FoxMRL8996_80321_CE80320_374	0.22711
jgi_FoxMRL8996_475856_gm1.10764_g	jgi_FoxMRL8996_74339_CE74338_37109	0.48995
jgi_FoxMRL8996_475856_gm1.10764_g	jgi_FoxMRL8996_92571_CE92570_1688	0.31467
jgi_FoxMRL8996_475856_gm1.10764_g	jgi_FoxMRL8996_82573_CE82572_27110	0.31298
jgi_FoxMRL8996_475856_gm1.10764_g	jgi_FoxMRL8996_94885_CE94884_20803_unrelaxed_rank_001_alphafold2_ptm_model_1_seed_000.pdb	0.30641
jgi_FoxMRL8996_475856_gm1.10764_g	jgi_FoxMRL8996_94389_CE94388_773_unrelaxed_rank_001_alphafold2_ptm_model_1_seed_000.pdb	0.40211
jgi_FoxMRL8996_475856_gm1.10764_g	jgi_FoxMRL8996_86008_CE86007_10169_unrelaxed_rank_001_alphafold2_ptm_model_2_seed_000.pdb	0.34392
jgi_FoxMRL8996_475856_gm1.10764_g	jgi_FoxMRL8996_82456_CE82455_27466_unrelaxed_rank_001_alphafold2_ptm_model_1_seed_000.pdb	0.29828
jgi_FoxMRL8996_475856_gm1.10764_g	jgi_FoxMRL8996_96143_CE96142_28861_unrelaxed_rank_001_alphafold2_ptm_model_2_seed_000.pdb	0.52818
jgi_FoxMRL8996_475856_gm1.10764_g	jgi_FoxMRL8996_96560_CE96559_3754	0.52799
jgi_FoxMRL8996_475856_gm1.10764_g	jgi_FoxMRL8996_69770_CE69769_3224	0.3723
jgi_FoxMRL8996_475856_gm1.10764_g	jgi_FoxMRL8996_96807_CE96806_17325_unrelaxed_rank_001_alphafold2_ptm_model_1_seed_000.pdb	0.31942
jgi_FoxMRL8996_475856_gm1.10764_g	jgi_FoxMRL8996_90406_CE90405_1103	0.38889
jgi_FoxMRL8996_475856_gm1.10764_g	jgi_FoxMRL8996_94728_CE94727_7681	0.30728
jgi_FoxMRL8996_475856_gm1.10764_g	jgi_FoxMRL8996_96522_CE96521_445_unrelaxed_rank_001_alphafold2_ptm_model_2_seed_000.pdb	0.25026
jgi_FoxMRL8996_475856_gm1.10764_g	jgi_FoxMRL8996_97241_CE97240_18942_unrelaxed_rank_001_alphafold2_ptm_model_1_seed_000.pdb	0.31577
jgi_FoxMRL8996_475856_gm1.10764_g	jgi_FoxMRL8996_93049_CE93048_3537	0.37244
jgi_FoxMRL8996_475856_gm1.10764_g	jgi_FoxMRL8996_90847_CE90846_15369	0.26735
jgi_FoxMRL8996_475856_gm1.10764_g	jgi_FoxMRL8996_9698_CE9697_8351_unrelaxed_rank_001_alphafold2_ptm_model_2_seed_000.pdb	0.25852
jgi_FoxMRL8996_476019_gm1.10927_g	jgi_FoxMRL8996_476025_gm1.10933_g_unrelaxed_rank_001_alphafold2_ptm_model_2_seed_000.pdb	0.33464
jgi_FoxMRL8996_476019_gm1.10927_g	jgi_FoxMRL8996_476086_gm1.10994_g	0.35308
jgi_FoxMRL8996_476019_gm1.10927_g	jgi_FoxMRL8996_476579_gm1.11487_g	0.39684
jgi_FoxMRL8996_475856_gm1.10764_g	jgi_FoxMRL8996_98886_CE98885_5209_unrelaxed_rank_001_alphafold2_ptm_model_1_seed_000.pdb	0.30093
jgi_FoxMRL8996_476019_gm1.10927_g	jgi_FoxMRL8996_476128_gm1.11036_g	0.29974
jgi_FoxMRL8996_476019_gm1.10927_g	jgi_FoxMRL8996_476078_gm1.10986_g	0.3542
jgi_FoxMRL8996_476019_gm1.10927_g	jgi_FoxMRL8996_476635_gm1.11543_g	0.44012
jgi_FoxMRL8996_476019_gm1.10927_g	jgi_FoxMRL8996_476819_gm1.11727_g	0.25202
jgi_FoxMRL8996_476019_gm1.10927_g	jgi_FoxMRL8996_476706_gm1.11614_g_unrelaxed_rank_001_alphafold2_ptm_model_2_seed_000.pdb	0.32244
jgi_FoxMRL8996_476019_gm1.10927_g	jgi_FoxMRL8996_476680_gm1.11588_g_unrelaxed_rank_001_alphafold2_ptm_model_1_seed_000.pdb	0.37871
jgi_FoxMRL8996_476019_gm1.10927_g	jgi_FoxMRL8996_476729_gm1.11637_g	0.28746
jgi_FoxMRL8996_475856_gm1.10764_g	jgi_FoxMRL8996_984_CE983_2269	0.33423
jgi_FoxMRL8996_476019_gm1.10927_g	jgi_FoxMRL8996_476731_gm1.11639_g	0.36374
jgi_FoxMRL8996_476019_gm1.10927_g	jgi_FoxMRL8996_477233_gm1.12141_g	0.41814
jgi_FoxMRL8996_476019_gm1.10927_g	jgi_FoxMRL8996_476667_gm1.11575_g	0.58184
jgi_FoxMRL8996_476019_gm1.10927_g	jgi_FoxMRL8996_476730_gm1.11638_g_unrelaxed_rank_001_alphafold2_ptm_model_2_seed_000.pdb	0.28538
jgi_FoxMRL8996_476019_gm1.10927_g	jgi_FoxMRL8996_477356_gm1.12264_g	0.45757
jgi_FoxMRL8996_476019_gm1.10927_g	jgi_FoxMRL8996_476985_gm1.11893_g	0.37898
jgi_FoxMRL8996_476019_gm1.10927_g	jgi_FoxMRL8996_477248_gm1.12156_g	0.31452
jgi_FoxMRL8996_476019_gm1.10927_g	jgi_FoxMRL8996_477243_gm1.12151_g	0.41605
jgi_FoxMRL8996_476019_gm1.10927_g	jgi_FoxMRL8996_477436_gm1.12344_g_unrelaxed_rank_001_alphafold2_ptm_model_1_seed_000.pdb	0.341
jgi_FoxMRL8996_476019_gm1.10927_g	jgi_FoxMRL8996_477366_gm1.12274_g	0.25061
jgi_FoxMRL8996_475856_gm1.10764_g	jgi_FoxMRL8996_96873_CE96872_4293	0.39229
jgi_FoxMRL8996_475856_gm1.10764_g	jgi_FoxMRL8996_84248_CE84247_49345	0.30123
jgi_FoxMRL8996_476019_gm1.10927_g	jgi_FoxMRL8996_477462_gm1.12370_g	0.28325
jgi_FoxMRL8996_476019_gm1.10927_g	jgi_FoxMRL8996_477040_gm1.11948_g	0.32041
jgi_FoxMRL8996_476019_gm1.10927_g	jgi_FoxMRL8996_477752_gm1.12660_g	0.39639
jgi_FoxMRL8996_476019_gm1.10927_g	jgi_FoxMRL8996_477869_gm1.12777_g	0.35489
jgi_FoxMRL8996_476019_gm1.10927_g	jgi_FoxMRL8996_477438_gm1.12346_g_unrelaxed_rank_001_alphafold2_ptm_model_2_seed_000.pdb	0.3935
jgi_FoxMRL8996_476019_gm1.10927_g	jgi_FoxMRL8996_476823_gm1.11731_g	0.69569
jgi_FoxMRL8996_475856_gm1.10764_g	jgi_FoxMRL8996_82768_CE82767_5369	0.36872
jgi_FoxMRL8996_476019_gm1.10927_g	jgi_FoxMRL8996_477817_gm1.12725_g_unrelaxed_rank_001_alphafold2_ptm_model_2_seed_000.pdb	0.38513
jgi_FoxMRL8996_475856_gm1.10764_g	jgi_FoxMRL8996_98775_CE98774_9495	0.46979
jgi_FoxMRL8996_476019_gm1.10927_g	jgi_FoxMRL8996_478008_gm1.12916_g_unrelaxed_rank_001_alphafold2_ptm_model_1_seed_000.pdb	0.28663
jgi_FoxMRL8996_476019_gm1.10927_g	jgi_FoxMRL8996_477989_gm1.12897_g	0.3653
jgi_FoxMRL8996_476019_gm1.10927_g	jgi_FoxMRL8996_477815_gm1.12723_g	0.46368
jgi_FoxMRL8996_476019_gm1.10927_g	jgi_FoxMRL8996_478103_gm1.13011_g_unrelaxed_rank_001_alphafold2_ptm_model_2_seed_000.pdb	0.34162
jgi_FoxMRL8996_476019_gm1.10927_g	jgi_FoxMRL8996_478255_gm1.13163_g_unrelaxed_rank_001_alphafold2_ptm_model_2_seed_000.pdb	0.25563
jgi_FoxMRL8996_476019_gm1.10927_g	jgi_FoxMRL8996_477617_gm1.12525_g_unrelaxed_rank_001_alphafold2_ptm_model_2_seed_000.pdb	0.29322
jgi_FoxMRL8996_475856_gm1.10764_g	jgi_FoxMRL8996_92910_CE92909_3157	0.35129
jgi_FoxMRL8996_476019_gm1.10927_g	jgi_FoxMRL8996_477967_gm1.12875_g	0.36398
jgi_FoxMRL8996_476019_gm1.10927_g	jgi_FoxMRL8996_478186_gm1.13094_g_unrelaxed_rank_001_alphafold2_ptm_model_2_seed_000.pdb	0.28842
jgi_FoxMRL8996_476019_gm1.10927_g	jgi_FoxMRL8996_478293_gm1.13201_g_unrelaxed_rank_001_alphafold2_ptm_model_2_seed_000.pdb	0.23753
jgi_FoxMRL8996_476019_gm1.10927_g	jgi_FoxMRL8996_477988_gm1.12896_g_unrelaxed_rank_001_alphafold2_ptm_model_1_seed_000.pdb	0.41403
jgi_FoxMRL8996_476019_gm1.10927_g	jgi_FoxMRL8996_477527_gm1.12435_g	0.38538
jgi_FoxMRL8996_476019_gm1.10927_g	jgi_FoxMRL8996_478417_gm1.13325_g	0.43709
jgi_FoxMRL8996_476019_gm1.10927_g	jgi_FoxMRL8996_478125_gm1.13033_g	0.35857
jgi_FoxMRL8996_476019_gm1.10927_g	jgi_FoxMRL8996_478265_gm1.13173_g	0.52974
jgi_FoxMRL8996_475856_gm1.10764_g	jgi_FoxMRL8996_66818_CE66817_32848	0.35243
jgi_FoxMRL8996_476019_gm1.10927_g	jgi_FoxMRL8996_478043_gm1.12951_g	0.38036
jgi_FoxMRL8996_476019_gm1.10927_g	jgi_FoxMRL8996_478975_gm1.13883_g_unrelaxed_rank_001_alphafold2_ptm_model_2_seed_000.pdb	0.40084
jgi_FoxMRL8996_476019_gm1.10927_g	jgi_FoxMRL8996_478459_gm1.13367_g	0.41071
jgi_FoxMRL8996_476019_gm1.10927_g	jgi_FoxMRL8996_478505_gm1.13413_g_unrelaxed_rank_001_alphafold2_ptm_model_1_seed_000.pdb	0.30717
jgi_FoxMRL8996_476019_gm1.10927_g	jgi_FoxMRL8996_477786_gm1.12694_g	0.36679
jgi_FoxMRL8996_476019_gm1.10927_g	jgi_FoxMRL8996_480193_gm1.15101_g_unrelaxed_rank_001_alphafold2_ptm_model_2_seed_000.pdb	0.33013
jgi_FoxMRL8996_476019_gm1.10927_g	jgi_FoxMRL8996_480431_gm1.15339_g_unrelaxed_rank_001_alphafold2_ptm_model_4_seed_000.pdb	0.25594
jgi_FoxMRL8996_476019_gm1.10927_g	jgi_FoxMRL8996_478793_gm1.13701_g	0.41751
jgi_FoxMRL8996_476019_gm1.10927_g	jgi_FoxMRL8996_478625_gm1.13533_g	0.3228
jgi_FoxMRL8996_476019_gm1.10927_g	jgi_FoxMRL8996_478673_gm1.13581_g	0.33203
jgi_FoxMRL8996_476019_gm1.10927_g	jgi_FoxMRL8996_478247_gm1.13155_g	0.29236
jgi_FoxMRL8996_476019_gm1.10927_g	jgi_FoxMRL8996_480943_gm1.15851_g_unrelaxed_rank_001_alphafold2_ptm_model_2_seed_000.pdb	0.11459
jgi_FoxMRL8996_476019_gm1.10927_g	jgi_FoxMRL8996_480715_gm1.15623_g_unrelaxed_rank_001_alphafold2_ptm_model_2_seed_000.pdb	0.10834
jgi_FoxMRL8996_476019_gm1.10927_g	jgi_FoxMRL8996_480009_gm1.14917_g	0.35279
jgi_FoxMRL8996_476019_gm1.10927_g	jgi_FoxMRL8996_480405_gm1.15313_g_unrelaxed_rank_001_alphafold2_ptm_model_1_seed_000.pdb	0.45276
jgi_FoxMRL8996_476019_gm1.10927_g	jgi_FoxMRL8996_479537_gm1.14445_g	0.42066
jgi_FoxMRL8996_476019_gm1.10927_g	jgi_FoxMRL8996_480079_gm1.14987_g	0.3221
jgi_FoxMRL8996_476019_gm1.10927_g	jgi_FoxMRL8996_478882_gm1.13790_g_unrelaxed_rank_001_alphafold2_ptm_model_1_seed_000.pdb	0.36895
jgi_FoxMRL8996_476019_gm1.10927_g	jgi_FoxMRL8996_482085_MIX733_501_69	0.48667
jgi_FoxMRL8996_476019_gm1.10927_g	jgi_FoxMRL8996_48116_CE48115_18714_unrelaxed_rank_001_alphafold2_ptm_model_1_seed_000.pdb	0.32933
jgi_FoxMRL8996_475856_gm1.10764_g	jgi_FoxMRL8996_98727_CE98726_34285	0.36403
jgi_FoxMRL8996_476019_gm1.10927_g	jgi_FoxMRL8996_480804_gm1.15712_g	0.39842
jgi_FoxMRL8996_476019_gm1.10927_g	jgi_FoxMRL8996_479445_gm1.14353_g_unrelaxed_rank_001_alphafold2_ptm_model_2_seed_000.pdb	0.4907
jgi_FoxMRL8996_476019_gm1.10927_g	jgi_FoxMRL8996_482090_MIX738_15_48_unrelaxed_rank_001_alphafold2_ptm_model_2_seed_000.pdb	0.33175
jgi_FoxMRL8996_476019_gm1.10927_g	jgi_FoxMRL8996_482463_MIX1111_8336_87	0.43422
jgi_FoxMRL8996_475856_gm1.10764_g	jgi_FoxMRL8996_99665_CE99664_8979	0.3777
jgi_FoxMRL8996_476019_gm1.10927_g	jgi_FoxMRL8996_482666_MIX1314_86_89_unrelaxed_rank_001_alphafold2_ptm_model_1_seed_000.pdb	0.40801
jgi_FoxMRL8996_476019_gm1.10927_g	jgi_FoxMRL8996_482301_MIX949_759_68	0.3983
jgi_FoxMRL8996_476019_gm1.10927_g	jgi_FoxMRL8996_482420_MIX1068_186_51_unrelaxed_rank_001_alphafold2_ptm_model_1_seed_000.pdb	0.21699
jgi_FoxMRL8996_476019_gm1.10927_g	jgi_FoxMRL8996_481853_MIX501_7493_23_unrelaxed_rank_001_alphafold2_ptm_model_1_seed_000.pdb	0.34792
jgi_FoxMRL8996_476019_gm1.10927_g	jgi_FoxMRL8996_48312_CE48311_4600_unrelaxed_rank_001_alphafold2_ptm_model_2_seed_000.pdb	0.39302
jgi_FoxMRL8996_476019_gm1.10927_g	jgi_FoxMRL8996_479288_gm1.14196_g	0.45046
jgi_FoxMRL8996_476019_gm1.10927_g	jgi_FoxMRL8996_482932_MIX1580_84_86	0.34118
jgi_FoxMRL8996_476019_gm1.10927_g	jgi_FoxMRL8996_482338_MIX986_1_5	0.40083
jgi_FoxMRL8996_476019_gm1.10927_g	jgi_FoxMRL8996_481705_MIX353_2159_62	0.38311
jgi_FoxMRL8996_476019_gm1.10927_g	jgi_FoxMRL8996_483607_MIX2255_20_22_unrelaxed_rank_001_alphafold2_ptm_model_2_seed_000.pdb	0.49847
jgi_FoxMRL8996_476019_gm1.10927_g	jgi_FoxMRL8996_482811_MIX1459_1576_30_unrelaxed_rank_001_alphafold2_ptm_model_1_seed_000.pdb	0.24597
jgi_FoxMRL8996_476019_gm1.10927_g	jgi_FoxMRL8996_48266_CE48265_11470	0.40414
jgi_FoxMRL8996_476019_gm1.10927_g	jgi_FoxMRL8996_482194_MIX842_36_30	0.40436
jgi_FoxMRL8996_476019_gm1.10927_g	jgi_FoxMRL8996_483944_MIX2592_5988_28	0.38565
jgi_FoxMRL8996_476019_gm1.10927_g	jgi_FoxMRL8996_484228_MIX2876_17_41	0.27421
jgi_FoxMRL8996_476019_gm1.10927_g	jgi_FoxMRL8996_48429_CE48428_5175	0.25926
jgi_FoxMRL8996_476019_gm1.10927_g	jgi_FoxMRL8996_484634_MIX3282_207_82	0.36096
jgi_FoxMRL8996_476019_gm1.10927_g	jgi_FoxMRL8996_484651_MIX3299_16_40	0.36566
jgi_FoxMRL8996_476019_gm1.10927_g	jgi_FoxMRL8996_483979_MIX2627_147_72_unrelaxed_rank_001_alphafold2_ptm_model_2_seed_000.pdb	0.34574
jgi_FoxMRL8996_476019_gm1.10927_g	jgi_FoxMRL8996_482676_MIX1324_1_4	0.42839
jgi_FoxMRL8996_476019_gm1.10927_g	jgi_FoxMRL8996_485580_MIX4228_7888_67	0.344
jgi_FoxMRL8996_476019_gm1.10927_g	jgi_FoxMRL8996_485744_MIX4392_99_93_unrelaxed_rank_001_alphafold2_ptm_model_1_seed_000.pdb	0.28922
jgi_FoxMRL8996_476019_gm1.10927_g	jgi_FoxMRL8996_484514_MIX3162_22_51	0.3088
jgi_FoxMRL8996_476019_gm1.10927_g	jgi_FoxMRL8996_485461_MIX4109_98_27	0.39473
jgi_FoxMRL8996_476019_gm1.10927_g	jgi_FoxMRL8996_485832_MIX4480_1_6	0.3041
jgi_FoxMRL8996_476019_gm1.10927_g	jgi_FoxMRL8996_485762_MIX4410_34_53	0.32241
jgi_FoxMRL8996_476019_gm1.10927_g	jgi_FoxMRL8996_485906_MIX4554_1_6	0.32905
jgi_FoxMRL8996_476019_gm1.10927_g	jgi_FoxMRL8996_483575_MIX2223_16_15	0.44462
jgi_FoxMRL8996_476019_gm1.10927_g	jgi_FoxMRL8996_48677_CE48676_4152	0.37537
jgi_FoxMRL8996_476019_gm1.10927_g	jgi_FoxMRL8996_486308_MIX4956_481_47	0.30276
jgi_FoxMRL8996_476019_gm1.10927_g	jgi_FoxMRL8996_487396_MIX6044_74_97	0.21581
jgi_FoxMRL8996_476019_gm1.10927_g	jgi_FoxMRL8996_486438_MIX5086_1057_84_unrelaxed_rank_001_alphafold2_ptm_model_1_seed_000.pdb	0.37852
jgi_FoxMRL8996_476019_gm1.10927_g	jgi_FoxMRL8996_487148_MIX5796_75_14_unrelaxed_rank_001_alphafold2_ptm_model_2_seed_000.pdb	0.35484
jgi_FoxMRL8996_476019_gm1.10927_g	jgi_FoxMRL8996_486454_MIX5102_311_69	0.47274
jgi_FoxMRL8996_476019_gm1.10927_g	jgi_FoxMRL8996_488097_MIX6745_54_56	0.36484
jgi_FoxMRL8996_476019_gm1.10927_g	jgi_FoxMRL8996_488503_MIX7151_16_71_unrelaxed_rank_001_alphafold2_ptm_model_1_seed_000.pdb	0.33168
jgi_FoxMRL8996_476019_gm1.10927_g	jgi_FoxMRL8996_487288_MIX5936_1744_77	0.34391
jgi_FoxMRL8996_476019_gm1.10927_g	jgi_FoxMRL8996_487854_MIX6502_22_31	0.42705
jgi_FoxMRL8996_476019_gm1.10927_g	jgi_FoxMRL8996_483815_MIX2463_2_5	0.38052
jgi_FoxMRL8996_476019_gm1.10927_g	jgi_FoxMRL8996_48742_CE48741_699	0.4608
jgi_FoxMRL8996_476019_gm1.10927_g	jgi_FoxMRL8996_489682_MIX8330_19_33	0.38
jgi_FoxMRL8996_476019_gm1.10927_g	jgi_FoxMRL8996_484941_MIX3589_191_14	0.46942
jgi_FoxMRL8996_476019_gm1.10927_g	jgi_FoxMRL8996_488825_MIX7473_158_56	0.38965
jgi_FoxMRL8996_476019_gm1.10927_g	jgi_FoxMRL8996_488658_MIX7306_41_40	0.34266
jgi_FoxMRL8996_476019_gm1.10927_g	jgi_FoxMRL8996_483748_MIX2396_59_13	0.40135
jgi_FoxMRL8996_476019_gm1.10927_g	jgi_FoxMRL8996_489906_MIX8554_16_34	0.43912
jgi_FoxMRL8996_476019_gm1.10927_g	jgi_FoxMRL8996_484505_MIX3153_228_58_unrelaxed_rank_001_alphafold2_ptm_model_1_seed_000.pdb	0.45418
jgi_FoxMRL8996_476019_gm1.10927_g	jgi_FoxMRL8996_489710_MIX8358_1_5_unrelaxed_rank_001_alphafold2_ptm_model_1_seed_000.pdb	0.3323
jgi_FoxMRL8996_476019_gm1.10927_g	jgi_FoxMRL8996_489804_MIX8452_116_56	0.39058
jgi_FoxMRL8996_476019_gm1.10927_g	jgi_FoxMRL8996_488652_MIX7300_26_8	0.48926
jgi_FoxMRL8996_476019_gm1.10927_g	jgi_FoxMRL8996_488165_MIX6813_27270_68	0.37424
jgi_FoxMRL8996_476019_gm1.10927_g	jgi_FoxMRL8996_488309_MIX6957_166_82	0.3731
jgi_FoxMRL8996_476019_gm1.10927_g	jgi_FoxMRL8996_489869_MIX8517_2_7	0.52124
jgi_FoxMRL8996_476019_gm1.10927_g	jgi_FoxMRL8996_490245_MIX8893_8_12	0.33624
jgi_FoxMRL8996_476019_gm1.10927_g	jgi_FoxMRL8996_487728_MIX6376_2689_88	0.31061
jgi_FoxMRL8996_476019_gm1.10927_g	jgi_FoxMRL8996_49250_CE49249_7115	0.41958
jgi_FoxMRL8996_476019_gm1.10927_g	jgi_FoxMRL8996_492108_MIX10756_1_5	0.47244
jgi_FoxMRL8996_476019_gm1.10927_g	jgi_FoxMRL8996_490403_MIX9051_27_27	0.51899
jgi_FoxMRL8996_476019_gm1.10927_g	jgi_FoxMRL8996_49220_CE49219_622	0.39005
jgi_FoxMRL8996_476019_gm1.10927_g	jgi_FoxMRL8996_493837_MIX12485_15_9	0.36531
jgi_FoxMRL8996_476019_gm1.10927_g	jgi_FoxMRL8996_491037_MIX9685_1_5_unrelaxed_rank_001_alphafold2_ptm_model_2_seed_000.pdb	0.33742
jgi_FoxMRL8996_476019_gm1.10927_g	jgi_FoxMRL8996_493707_MIX12355_44_47	0.46372
jgi_FoxMRL8996_476019_gm1.10927_g	jgi_FoxMRL8996_492006_MIX10654_3_7_unrelaxed_rank_001_alphafold2_ptm_model_2_seed_000.pdb	0.49379
jgi_FoxMRL8996_476019_gm1.10927_g	jgi_FoxMRL8996_490440_MIX9088_41_36	0.40112
jgi_FoxMRL8996_476019_gm1.10927_g	jgi_FoxMRL8996_492143_MIX10791_61_60_unrelaxed_rank_001_alphafold2_ptm_model_1_seed_000.pdb	0.41799
jgi_FoxMRL8996_476019_gm1.10927_g	jgi_FoxMRL8996_492915_MIX11563_10802_25_unrelaxed_rank_001_alphafold2_ptm_model_2_seed_000.pdb	0.38121
jgi_FoxMRL8996_476019_gm1.10927_g	jgi_FoxMRL8996_492424_MIX11072_89_58	0.35234
jgi_FoxMRL8996_476019_gm1.10927_g	jgi_FoxMRL8996_497619_MIX16267_565_84_unrelaxed_rank_001_alphafold2_ptm_model_2_seed_000.pdb	0.35173
jgi_FoxMRL8996_476019_gm1.10927_g	jgi_FoxMRL8996_492153_MIX10801_460_85	0.35828
jgi_FoxMRL8996_476019_gm1.10927_g	jgi_FoxMRL8996_497289_MIX15937_42_8_unrelaxed_rank_001_alphafold2_ptm_model_1_seed_000.pdb	0.42533
jgi_FoxMRL8996_476019_gm1.10927_g	jgi_FoxMRL8996_496251_MIX14899_20_38	0.31011
jgi_FoxMRL8996_476019_gm1.10927_g	jgi_FoxMRL8996_496253_MIX14901_2_10_unrelaxed_rank_001_alphafold2_ptm_model_1_seed_000.pdb	0.33453
jgi_FoxMRL8996_476019_gm1.10927_g	jgi_FoxMRL8996_493901_MIX12549_188_61	0.34416
jgi_FoxMRL8996_476019_gm1.10927_g	jgi_FoxMRL8996_49431_CE49430_28314	0.34856
jgi_FoxMRL8996_476019_gm1.10927_g	jgi_FoxMRL8996_498773_MIX17421_270_99	0.38421
jgi_FoxMRL8996_476019_gm1.10927_g	jgi_FoxMRL8996_498134_MIX16782_89_31_unrelaxed_rank_001_alphafold2_ptm_model_2_seed_000.pdb	0.42229
jgi_FoxMRL8996_476019_gm1.10927_g	jgi_FoxMRL8996_511079_estExt_Genemark1.C_C_1015_t10427_unrelaxed_rank_001_alphafold2_ptm_model_1_seed_000.pdb	0.27998
jgi_FoxMRL8996_476019_gm1.10927_g	jgi_FoxMRL8996_511232_estExt_Genemark1.C_C_1015_t20147	0.30805
jgi_FoxMRL8996_476019_gm1.10927_g	jgi_FoxMRL8996_50209_CE50208_5019	0.26662
jgi_FoxMRL8996_476019_gm1.10927_g	jgi_FoxMRL8996_490789_MIX9437_34_19_unrelaxed_rank_001_alphafold2_ptm_model_1_seed_000.pdb	0.34535
jgi_FoxMRL8996_476019_gm1.10927_g	jgi_FoxMRL8996_499393_MIX18041_1058_50	0.32882
jgi_FoxMRL8996_476019_gm1.10927_g	jgi_FoxMRL8996_511389_estExt_Genemark1.C_C_1022_t10184	0.3633
jgi_FoxMRL8996_476019_gm1.10927_g	jgi_FoxMRL8996_511369_estExt_Genemark1.C_C_1022_t10157_unrelaxed_rank_001_alphafold2_ptm_model_1_seed_000.pdb	0.38072
jgi_FoxMRL8996_476019_gm1.10927_g	jgi_FoxMRL8996_511299_estExt_Genemark1.C_C_1022_t10071	0.42885
jgi_FoxMRL8996_476019_gm1.10927_g	jgi_FoxMRL8996_499602_MIX18250_2667_68	0.42096
jgi_FoxMRL8996_476019_gm1.10927_g	jgi_FoxMRL8996_511397_estExt_Genemark1.C_C_1022_t10194	0.31854
jgi_FoxMRL8996_476019_gm1.10927_g	jgi_FoxMRL8996_511608_estExt_Genemark1.C_C_1022_t10437	0.38965
jgi_FoxMRL8996_476019_gm1.10927_g	jgi_FoxMRL8996_50217_CE50216_2761_unrelaxed_rank_001_alphafold2_ptm_model_1_seed_000.pdb	0.29212
jgi_FoxMRL8996_476019_gm1.10927_g	jgi_FoxMRL8996_494253_MIX12901_3611_32	0.39882
jgi_FoxMRL8996_476019_gm1.10927_g	jgi_FoxMRL8996_513876_estExt_Genemark1.C_C_10450244_unrelaxed_rank_001_alphafold2_ptm_model_2_seed_000.pdb	0.33451
jgi_FoxMRL8996_476019_gm1.10927_g	jgi_FoxMRL8996_511042_estExt_Genemark1.C_C_1015_t10372	0.46119
jgi_FoxMRL8996_476019_gm1.10927_g	jgi_FoxMRL8996_512446_estExt_Genemark1.C_C_1022_t30396	0.3489
jgi_FoxMRL8996_476019_gm1.10927_g	jgi_FoxMRL8996_493924_MIX12572_270_70	0.43247
jgi_FoxMRL8996_476019_gm1.10927_g	jgi_FoxMRL8996_513471_estExt_Genemark1.C_C_1044_t10354	0.31251
jgi_FoxMRL8996_476019_gm1.10927_g	jgi_FoxMRL8996_512554_estExt_Genemark1.C_C_10410052_unrelaxed_rank_001_alphafold2_ptm_model_2_seed_000.pdb	0.36974
jgi_FoxMRL8996_476019_gm1.10927_g	jgi_FoxMRL8996_512553_estExt_Genemark1.C_C_10410050	0.29085
jgi_FoxMRL8996_476019_gm1.10927_g	jgi_FoxMRL8996_514926_estExt_Genemark1.C_C_1055_t10205	0.29543
jgi_FoxMRL8996_476019_gm1.10927_g	jgi_FoxMRL8996_513261_estExt_Genemark1.C_C_1044_t10090	0.35337
jgi_FoxMRL8996_476019_gm1.10927_g	jgi_FoxMRL8996_513900_estExt_Genemark1.C_C_10450273	0.30711
jgi_FoxMRL8996_476019_gm1.10927_g	jgi_FoxMRL8996_49901_CE49900_43979	0.4414
jgi_FoxMRL8996_476019_gm1.10927_g	jgi_FoxMRL8996_513901_estExt_Genemark1.C_C_10450274	0.32378
jgi_FoxMRL8996_476019_gm1.10927_g	jgi_FoxMRL8996_513842_estExt_Genemark1.C_C_10450192	0.39216
jgi_FoxMRL8996_476019_gm1.10927_g	jgi_FoxMRL8996_513975_estExt_Genemark1.C_C_10450396_unrelaxed_rank_001_alphafold2_ptm_model_2_seed_000.pdb	0.38181
jgi_FoxMRL8996_476019_gm1.10927_g	jgi_FoxMRL8996_515092_estExt_Genemark1.C_C_1055_t10397	0.34739
jgi_FoxMRL8996_476019_gm1.10927_g	jgi_FoxMRL8996_514316_estExt_Genemark1.C_C_10520119	0.34362
jgi_FoxMRL8996_476019_gm1.10927_g	jgi_FoxMRL8996_516070_estExt_Genemark1.C_C_1071_t30081	0.45344
jgi_FoxMRL8996_476019_gm1.10927_g	jgi_FoxMRL8996_513518_estExt_Genemark1.C_C_1044_t10406_unrelaxed_rank_001_alphafold2_ptm_model_1_seed_000.pdb	0.30616
jgi_FoxMRL8996_476019_gm1.10927_g	jgi_FoxMRL8996_515382_estExt_Genemark1.C_C_1071_t10230	0.47723
jgi_FoxMRL8996_476019_gm1.10927_g	jgi_FoxMRL8996_515458_estExt_Genemark1.C_C_1071_t10325_unrelaxed_rank_001_alphafold2_ptm_model_2_seed_000.pdb	0.35328
jgi_FoxMRL8996_476019_gm1.10927_g	jgi_FoxMRL8996_517772_estExt_Genemark1.C_C_1092_t10244_unrelaxed_rank_001_alphafold2_ptm_model_2_seed_000.pdb	0.3038
jgi_FoxMRL8996_476019_gm1.10927_g	jgi_FoxMRL8996_517637_estExt_Genemark1.C_C_1092_t10078_unrelaxed_rank_001_alphafold2_ptm_model_2_seed_000.pdb	0.28638
jgi_FoxMRL8996_476019_gm1.10927_g	jgi_FoxMRL8996_516246_estExt_Genemark1.C_C_1071_t30297_unrelaxed_rank_001_alphafold2_ptm_model_1_seed_000.pdb	0.27228
jgi_FoxMRL8996_476019_gm1.10927_g	jgi_FoxMRL8996_515177_estExt_Genemark1.C_C_1055_t20015_unrelaxed_rank_001_alphafold2_ptm_model_2_seed_000.pdb	0.41838
jgi_FoxMRL8996_476019_gm1.10927_g	jgi_FoxMRL8996_515818_estExt_Genemark1.C_C_1071_t20275_unrelaxed_rank_001_alphafold2_ptm_model_1_seed_000.pdb	0.29161
jgi_FoxMRL8996_476019_gm1.10927_g	jgi_FoxMRL8996_515787_estExt_Genemark1.C_C_1071_t20235	0.32665
jgi_FoxMRL8996_476019_gm1.10927_g	jgi_FoxMRL8996_516468_estExt_Genemark1.C_C_1082_t10020_unrelaxed_rank_001_alphafold2_ptm_model_1_seed_000.pdb	0.33888
jgi_FoxMRL8996_476019_gm1.10927_g	jgi_FoxMRL8996_518389_estExt_Genemark1.C_C_101010075	0.37197
jgi_FoxMRL8996_476019_gm1.10927_g	jgi_FoxMRL8996_496203_MIX14851_3_5_unrelaxed_rank_001_alphafold2_ptm_model_2_seed_000.pdb	0.35889
jgi_FoxMRL8996_476019_gm1.10927_g	jgi_FoxMRL8996_519154_estExt_Genemark1.C_C_101110035_unrelaxed_rank_001_alphafold2_ptm_model_2_seed_000.pdb	0.36057
jgi_FoxMRL8996_476019_gm1.10927_g	jgi_FoxMRL8996_518461_estExt_Genemark1.C_C_101010170_unrelaxed_rank_001_alphafold2_ptm_model_1_seed_000.pdb	0.42055
jgi_FoxMRL8996_476019_gm1.10927_g	jgi_FoxMRL8996_519155_estExt_Genemark1.C_C_101110038	0.34808
jgi_FoxMRL8996_476019_gm1.10927_g	jgi_FoxMRL8996_517422_estExt_Genemark1.C_C_1083_t20146_unrelaxed_rank_001_alphafold2_ptm_model_1_seed_000.pdb	0.36397
jgi_FoxMRL8996_476019_gm1.10927_g	jgi_FoxMRL8996_516545_estExt_Genemark1.C_C_1082_t10110	0.41174
jgi_FoxMRL8996_476019_gm1.10927_g	jgi_FoxMRL8996_516359_estExt_Genemark1.C_C_1071_t30455	0.50817
jgi_FoxMRL8996_476019_gm1.10927_g	jgi_FoxMRL8996_519230_estExt_Genemark1.C_C_101110143	0.28385
jgi_FoxMRL8996_476019_gm1.10927_g	jgi_FoxMRL8996_495648_MIX14296_1119_57	0.28931
jgi_FoxMRL8996_476019_gm1.10927_g	jgi_FoxMRL8996_519288_estExt_Genemark1.C_C_101110223_unrelaxed_rank_001_alphafold2_ptm_model_2_seed_000.pdb	0.38543
jgi_FoxMRL8996_476019_gm1.10927_g	jgi_FoxMRL8996_519156_estExt_Genemark1.C_C_101110041	0.53712
jgi_FoxMRL8996_476019_gm1.10927_g	jgi_FoxMRL8996_518532_estExt_Genemark1.C_C_101010252	0.50151
jgi_FoxMRL8996_476019_gm1.10927_g	jgi_FoxMRL8996_519392_estExt_Genemark1.C_C_10112_t10096_unrelaxed_rank_001_alphafold2_ptm_model_1_seed_000.pdb	0.34585
jgi_FoxMRL8996_476019_gm1.10927_g	jgi_FoxMRL8996_519771_estExt_Genemark1.C_C_10112_t20067	0.35999
jgi_FoxMRL8996_476019_gm1.10927_g	jgi_FoxMRL8996_520015_estExt_Genemark1.C_C_101220012	0.29046
jgi_FoxMRL8996_476019_gm1.10927_g	jgi_FoxMRL8996_518220_estExt_Genemark1.C_C_1092_t20253	0.35765
jgi_FoxMRL8996_476019_gm1.10927_g	jgi_FoxMRL8996_519158_estExt_Genemark1.C_C_101110046	0.23985
jgi_FoxMRL8996_476019_gm1.10927_g	jgi_FoxMRL8996_519610_estExt_Genemark1.C_C_10112_t10364	0.29725
jgi_FoxMRL8996_476019_gm1.10927_g	jgi_FoxMRL8996_520308_estExt_Genemark1.C_C_101240053	0.23194
jgi_FoxMRL8996_476019_gm1.10927_g	jgi_FoxMRL8996_520244_estExt_Genemark1.C_C_101230179	0.33712
jgi_FoxMRL8996_476019_gm1.10927_g	jgi_FoxMRL8996_519927_estExt_Genemark1.C_C_101210074_unrelaxed_rank_001_alphafold2_ptm_model_2_seed_000.pdb	0.35841
jgi_FoxMRL8996_476019_gm1.10927_g	jgi_FoxMRL8996_519870_estExt_Genemark1.C_C_101130040_unrelaxed_rank_001_alphafold2_ptm_model_1_seed_000.pdb	0.37861
jgi_FoxMRL8996_476019_gm1.10927_g	jgi_FoxMRL8996_518386_estExt_Genemark1.C_C_101010072	0.50665
jgi_FoxMRL8996_476019_gm1.10927_g	jgi_FoxMRL8996_519685_estExt_Genemark1.C_C_10112_t10461	0.34407
jgi_FoxMRL8996_476019_gm1.10927_g	jgi_FoxMRL8996_520374_estExt_Genemark1.C_C_101250100	0.39483
jgi_FoxMRL8996_476019_gm1.10927_g	jgi_FoxMRL8996_520509_estExt_Genemark1.C_C_101320055_unrelaxed_rank_001_alphafold2_ptm_model_2_seed_000.pdb	0.40968
jgi_FoxMRL8996_476019_gm1.10927_g	jgi_FoxMRL8996_520331_estExt_Genemark1.C_C_101250004_unrelaxed_rank_001_alphafold2_ptm_model_1_seed_000.pdb	0.3512
jgi_FoxMRL8996_476019_gm1.10927_g	jgi_FoxMRL8996_520018_estExt_Genemark1.C_C_101220016	0.50937
jgi_FoxMRL8996_476019_gm1.10927_g	jgi_FoxMRL8996_520218_estExt_Genemark1.C_C_101230137	0.46506
jgi_FoxMRL8996_476019_gm1.10927_g	jgi_FoxMRL8996_519462_estExt_Genemark1.C_C_10112_t10183	0.40213
jgi_FoxMRL8996_476019_gm1.10927_g	jgi_FoxMRL8996_520438_estExt_Genemark1.C_C_101310039	0.47169
jgi_FoxMRL8996_476019_gm1.10927_g	jgi_FoxMRL8996_520945_estExt_Genemark1.C_C_101340216	0.35378
jgi_FoxMRL8996_476019_gm1.10927_g	jgi_FoxMRL8996_521423_estExt_Genemark1.C_S_150011_unrelaxed_rank_001_alphafold2_ptm_model_2_seed_000.pdb	0.34045
jgi_FoxMRL8996_476019_gm1.10927_g	jgi_FoxMRL8996_521378_estExt_Genemark1.C_S_130016	0.36796
jgi_FoxMRL8996_476019_gm1.10927_g	jgi_FoxMRL8996_521085_estExt_Genemark1.C_C_101340410_unrelaxed_rank_001_alphafold2_ptm_model_1_seed_000.pdb	0.15537
jgi_FoxMRL8996_476019_gm1.10927_g	jgi_FoxMRL8996_520944_estExt_Genemark1.C_C_101340215	0.43179
jgi_FoxMRL8996_476019_gm1.10927_g	jgi_FoxMRL8996_513886_estExt_Genemark1.C_C_10450256	0.41867
jgi_FoxMRL8996_476019_gm1.10927_g	jgi_FoxMRL8996_520722_estExt_Genemark1.C_C_101330238	0.36094
jgi_FoxMRL8996_476019_gm1.10927_g	jgi_FoxMRL8996_521047_estExt_Genemark1.C_C_101340358	0.32093
jgi_FoxMRL8996_476019_gm1.10927_g	jgi_FoxMRL8996_523280_estExt_fgenesh1_pm.C_C_10210005	0.41509
jgi_FoxMRL8996_476019_gm1.10927_g	jgi_FoxMRL8996_522131_estExt_Genemark1.C_S_1950001	0.34031
jgi_FoxMRL8996_476019_gm1.10927_g	jgi_FoxMRL8996_521731_estExt_Genemark1.C_S_410012_unrelaxed_rank_001_alphafold2_ptm_model_2_seed_000.pdb	0.38896
jgi_FoxMRL8996_476019_gm1.10927_g	jgi_FoxMRL8996_525104_estExt_fgenesh1_pm.C_C_10450268	0.41777
jgi_FoxMRL8996_476019_gm1.10927_g	jgi_FoxMRL8996_522229_estExt_fgenesh1_pm.C_C_10110134	0.40942
jgi_FoxMRL8996_476019_gm1.10927_g	jgi_FoxMRL8996_522194_estExt_fgenesh1_pm.C_C_10110086	0.44765
jgi_FoxMRL8996_476019_gm1.10927_g	jgi_FoxMRL8996_524282_estExt_fgenesh1_pm.C_C_10420066	0.33819
jgi_FoxMRL8996_476019_gm1.10927_g	jgi_FoxMRL8996_52465_CE52464_35021_unrelaxed_rank_001_alphafold2_ptm_model_1_seed_000.pdb	0.31274
jgi_FoxMRL8996_476019_gm1.10927_g	jgi_FoxMRL8996_520573_estExt_Genemark1.C_C_101330052	0.40001
jgi_FoxMRL8996_476019_gm1.10927_g	jgi_FoxMRL8996_52492_CE52491_33012_unrelaxed_rank_001_alphafold2_ptm_model_1_seed_000.pdb	0.36027
jgi_FoxMRL8996_476019_gm1.10927_g	jgi_FoxMRL8996_520561_estExt_Genemark1.C_C_101330039	0.4244
jgi_FoxMRL8996_476019_gm1.10927_g	jgi_FoxMRL8996_524657_estExt_fgenesh1_pm.C_C_10440113_unrelaxed_rank_001_alphafold2_ptm_model_2_seed_000.pdb	0.29538
jgi_FoxMRL8996_476019_gm1.10927_g	jgi_FoxMRL8996_525296_estExt_fgenesh1_pm.C_C_10510163	0.39779
jgi_FoxMRL8996_476019_gm1.10927_g	jgi_FoxMRL8996_524710_estExt_fgenesh1_pm.C_C_10440182	0.41736
jgi_FoxMRL8996_476019_gm1.10927_g	jgi_FoxMRL8996_525016_estExt_fgenesh1_pm.C_C_10450146	0.33784
jgi_FoxMRL8996_476019_gm1.10927_g	jgi_FoxMRL8996_525302_estExt_fgenesh1_pm.C_C_10510173	0.29693
jgi_FoxMRL8996_476019_gm1.10927_g	jgi_FoxMRL8996_526164_estExt_fgenesh1_pm.C_C_1071_t10166_unrelaxed_rank_001_alphafold2_ptm_model_2_seed_000.pdb	0.43651
jgi_FoxMRL8996_476019_gm1.10927_g	jgi_FoxMRL8996_525941_estExt_fgenesh1_pm.C_C_10550223_unrelaxed_rank_001_alphafold2_ptm_model_1_seed_000.pdb	0.32275
jgi_FoxMRL8996_476019_gm1.10927_g	jgi_FoxMRL8996_527334_estExt_fgenesh1_pm.C_C_10830322	0.30567
jgi_FoxMRL8996_476019_gm1.10927_g	jgi_FoxMRL8996_525247_estExt_fgenesh1_pm.C_C_10510107	0.45486
jgi_FoxMRL8996_476019_gm1.10927_g	jgi_FoxMRL8996_527080_estExt_fgenesh1_pm.C_C_10830020	0.32987
jgi_FoxMRL8996_476019_gm1.10927_g	jgi_FoxMRL8996_527648_estExt_fgenesh1_pm.C_C_1092_t10135_unrelaxed_rank_001_alphafold2_ptm_model_2_seed_000.pdb	0.34601
jgi_FoxMRL8996_476019_gm1.10927_g	jgi_FoxMRL8996_525977_estExt_fgenesh1_pm.C_C_10550268_unrelaxed_rank_001_alphafold2_ptm_model_1_seed_000.pdb	0.41255
jgi_FoxMRL8996_476019_gm1.10927_g	jgi_FoxMRL8996_527420_estExt_fgenesh1_pm.C_C_10830442	0.38645
jgi_FoxMRL8996_476019_gm1.10927_g	jgi_FoxMRL8996_528692_estExt_fgenesh1_pm.C_C_101110063_unrelaxed_rank_001_alphafold2_ptm_model_1_seed_000.pdb	0.37531
jgi_FoxMRL8996_476019_gm1.10927_g	jgi_FoxMRL8996_526707_estExt_fgenesh1_pm.C_C_1071_t20351	0.42498
jgi_FoxMRL8996_476019_gm1.10927_g	jgi_FoxMRL8996_526840_estExt_fgenesh1_pm.C_C_10820059	0.48302
jgi_FoxMRL8996_476019_gm1.10927_g	jgi_FoxMRL8996_527968_estExt_fgenesh1_pm.C_C_1092_t10488	0.39476
jgi_FoxMRL8996_476019_gm1.10927_g	jgi_FoxMRL8996_528205_estExt_fgenesh1_pm.C_C_101010213_unrelaxed_rank_001_alphafold2_ptm_model_1_seed_000.pdb	0.39178
jgi_FoxMRL8996_476019_gm1.10927_g	jgi_FoxMRL8996_529368_estExt_fgenesh1_pm.C_C_101210139	0.38226
jgi_FoxMRL8996_476019_gm1.10927_g	jgi_FoxMRL8996_493740_MIX12388_49_4	0.44193
jgi_FoxMRL8996_476019_gm1.10927_g	jgi_FoxMRL8996_529254_estExt_fgenesh1_pm.C_C_101130003_unrelaxed_rank_001_alphafold2_ptm_model_2_seed_000.pdb	0.35692
jgi_FoxMRL8996_476019_gm1.10927_g	jgi_FoxMRL8996_529065_estExt_fgenesh1_pm.C_C_10112_t10289	0.30557
jgi_FoxMRL8996_476019_gm1.10927_g	jgi_FoxMRL8996_525984_estExt_fgenesh1_pm.C_C_10550278	0.4718
jgi_FoxMRL8996_476019_gm1.10927_g	jgi_FoxMRL8996_529681_estExt_fgenesh1_pm.C_C_101250039	0.31197
jgi_FoxMRL8996_476019_gm1.10927_g	jgi_FoxMRL8996_528638_estExt_fgenesh1_pm.C_C_101020410	0.32684
jgi_FoxMRL8996_476019_gm1.10927_g	jgi_FoxMRL8996_529443_estExt_fgenesh1_pm.C_C_101220099	0.39085
jgi_FoxMRL8996_476019_gm1.10927_g	jgi_FoxMRL8996_520556_estExt_Genemark1.C_C_101330033	0.34328
jgi_FoxMRL8996_476019_gm1.10927_g	jgi_FoxMRL8996_529054_estExt_fgenesh1_pm.C_C_10112_t10272_unrelaxed_rank_001_alphafold2_ptm_model_2_seed_000.pdb	0.38187
jgi_FoxMRL8996_476019_gm1.10927_g	jgi_FoxMRL8996_529719_estExt_fgenesh1_pm.C_C_101250121_unrelaxed_rank_001_alphafold2_ptm_model_2_seed_000.pdb	0.57065
jgi_FoxMRL8996_476019_gm1.10927_g	jgi_FoxMRL8996_529586_estExt_fgenesh1_pm.C_C_101230152	0.36477
jgi_FoxMRL8996_476019_gm1.10927_g	jgi_FoxMRL8996_528856_estExt_fgenesh1_pm.C_C_10112_t10039	0.27868
jgi_FoxMRL8996_476019_gm1.10927_g	jgi_FoxMRL8996_529296_estExt_fgenesh1_pm.C_C_101210016_unrelaxed_rank_001_alphafold2_ptm_model_1_seed_000.pdb	0.43598
jgi_FoxMRL8996_476019_gm1.10927_g	jgi_FoxMRL8996_529425_estExt_fgenesh1_pm.C_C_101220067	0.49053
jgi_FoxMRL8996_476019_gm1.10927_g	jgi_FoxMRL8996_530061_estExt_fgenesh1_pm.C_C_101340034	0.40703
jgi_FoxMRL8996_476019_gm1.10927_g	jgi_FoxMRL8996_529803_estExt_fgenesh1_pm.C_C_101320033_unrelaxed_rank_001_alphafold2_ptm_model_2_seed_000.pdb	0.35549
jgi_FoxMRL8996_476019_gm1.10927_g	jgi_FoxMRL8996_529741_estExt_fgenesh1_pm.C_C_101310013	0.38129
jgi_FoxMRL8996_476019_gm1.10927_g	jgi_FoxMRL8996_530198_estExt_fgenesh1_pm.C_C_101340186	0.37683
jgi_FoxMRL8996_476019_gm1.10927_g	jgi_FoxMRL8996_513947_estExt_Genemark1.C_C_10450343	0.47836
jgi_FoxMRL8996_476019_gm1.10927_g	jgi_FoxMRL8996_530707_estExt_fgenesh1_pm.C_S_310014	0.34854
jgi_FoxMRL8996_476019_gm1.10927_g	jgi_FoxMRL8996_60219_CE60218_1898	0.41353
jgi_FoxMRL8996_476019_gm1.10927_g	jgi_FoxMRL8996_530843_estExt_fgenesh1_pm.C_S_530008	0.32436
jgi_FoxMRL8996_476019_gm1.10927_g	jgi_FoxMRL8996_530318_estExt_fgenesh1_pm.C_C_101340344_unrelaxed_rank_001_alphafold2_ptm_model_2_seed_000.pdb	0.33048
jgi_FoxMRL8996_476019_gm1.10927_g	jgi_FoxMRL8996_529696_estExt_fgenesh1_pm.C_C_101250084	0.50447
jgi_FoxMRL8996_476019_gm1.10927_g	jgi_FoxMRL8996_529761_estExt_fgenesh1_pm.C_C_101310036	0.41149
jgi_FoxMRL8996_476019_gm1.10927_g	jgi_FoxMRL8996_64230_CE64229_10211	0.44088
jgi_FoxMRL8996_476019_gm1.10927_g	jgi_FoxMRL8996_62770_CE62769_400_unrelaxed_rank_001_alphafold2_ptm_model_1_seed_000.pdb	0.35632
jgi_FoxMRL8996_476019_gm1.10927_g	jgi_FoxMRL8996_525155_estExt_fgenesh1_pm.C_C_10450350	0.37608
jgi_FoxMRL8996_476019_gm1.10927_g	jgi_FoxMRL8996_64706_CE64705_485	0.37032
jgi_FoxMRL8996_476019_gm1.10927_g	jgi_FoxMRL8996_529596_estExt_fgenesh1_pm.C_C_101230174	0.36819
jgi_FoxMRL8996_476019_gm1.10927_g	jgi_FoxMRL8996_60911_CE60910_10281	0.32021
jgi_FoxMRL8996_476019_gm1.10927_g	jgi_FoxMRL8996_65088_CE65087_3814	0.36772
jgi_FoxMRL8996_476019_gm1.10927_g	jgi_FoxMRL8996_524576_estExt_fgenesh1_pm.C_C_10440021	0.4495
jgi_FoxMRL8996_476019_gm1.10927_g	jgi_FoxMRL8996_54950_CE54949_29767	0.32767
jgi_FoxMRL8996_476019_gm1.10927_g	jgi_FoxMRL8996_65292_CE65291_16336_unrelaxed_rank_001_alphafold2_ptm_model_2_seed_000.pdb	0.28813
jgi_FoxMRL8996_476019_gm1.10927_g	jgi_FoxMRL8996_64438_CE64437_1074_unrelaxed_rank_001_alphafold2_ptm_model_2_seed_000.pdb	0.39574
jgi_FoxMRL8996_476019_gm1.10927_g	jgi_FoxMRL8996_65012_CE65011_25074_unrelaxed_rank_001_alphafold2_ptm_model_1_seed_000.pdb	0.35049
jgi_FoxMRL8996_476019_gm1.10927_g	jgi_FoxMRL8996_66040_CE66039_17405	0.22772
jgi_FoxMRL8996_476019_gm1.10927_g	jgi_FoxMRL8996_68773_CE68772_10294_unrelaxed_rank_001_alphafold2_ptm_model_1_seed_000.pdb	0.45278
jgi_FoxMRL8996_476019_gm1.10927_g	jgi_FoxMRL8996_530213_estExt_fgenesh1_pm.C_C_101340212	0.32196
jgi_FoxMRL8996_476019_gm1.10927_g	jgi_FoxMRL8996_63128_CE63127_8513	0.5397
jgi_FoxMRL8996_476019_gm1.10927_g	jgi_FoxMRL8996_65802_CE65801_3890_unrelaxed_rank_001_alphafold2_ptm_model_2_seed_000.pdb	0.34971
jgi_FoxMRL8996_476019_gm1.10927_g	jgi_FoxMRL8996_60132_CE60131_6626	0.33465
jgi_FoxMRL8996_476019_gm1.10927_g	jgi_FoxMRL8996_68669_CE68668_18026_unrelaxed_rank_001_alphafold2_ptm_model_2_seed_000.pdb	0.43231
jgi_FoxMRL8996_476019_gm1.10927_g	jgi_FoxMRL8996_72951_CE72950_17554	0.41177
jgi_FoxMRL8996_476019_gm1.10927_g	jgi_FoxMRL8996_67550_CE67549_36541_unrelaxed_rank_001_alphafold2_ptm_model_1_seed_000.pdb	0.39499
jgi_FoxMRL8996_476019_gm1.10927_g	jgi_FoxMRL8996_68867_CE68866_2658_unrelaxed_rank_001_alphafold2_ptm_model_1_seed_000.pdb	0.40802
jgi_FoxMRL8996_476019_gm1.10927_g	jgi_FoxMRL8996_61500_CE61499_30291	0.37458
jgi_FoxMRL8996_476019_gm1.10927_g	jgi_FoxMRL8996_64473_CE64472_53316	0.47546
jgi_FoxMRL8996_476019_gm1.10927_g	jgi_FoxMRL8996_74575_CE74574_15014	0.30441
jgi_FoxMRL8996_476019_gm1.10927_g	jgi_FoxMRL8996_59132_CE59131_23397	0.31692
jgi_FoxMRL8996_476019_gm1.10927_g	jgi_FoxMRL8996_79104_CE79103_114_unrelaxed_rank_001_alphafold2_ptm_model_2_seed_000.pdb	0.44115
jgi_FoxMRL8996_476019_gm1.10927_g	jgi_FoxMRL8996_75688_CE75687_22431	0.3644
jgi_FoxMRL8996_476019_gm1.10927_g	jgi_FoxMRL8996_7310_CE7309_25157	0.50845
jgi_FoxMRL8996_476019_gm1.10927_g	jgi_FoxMRL8996_74592_CE74591_7496	0.33373
jgi_FoxMRL8996_476019_gm1.10927_g	jgi_FoxMRL8996_77167_CE77166_7512	0.44554
jgi_FoxMRL8996_476019_gm1.10927_g	jgi_FoxMRL8996_71170_CE71169_37862_unrelaxed_rank_001_alphafold2_ptm_model_2_seed_000.pdb	0.45568
jgi_FoxMRL8996_476019_gm1.10927_g	jgi_FoxMRL8996_69770_CE69769_3224	0.31509
jgi_FoxMRL8996_476019_gm1.10927_g	jgi_FoxMRL8996_75195_CE75194_28926	0.37705
jgi_FoxMRL8996_476019_gm1.10927_g	jgi_FoxMRL8996_74688_CE74687_13408_unrelaxed_rank_001_alphafold2_ptm_model_1_seed_000.pdb	0.39738
jgi_FoxMRL8996_476019_gm1.10927_g	jgi_FoxMRL8996_70342_CE70341_47858	0.38356
jgi_FoxMRL8996_476019_gm1.10927_g	jgi_FoxMRL8996_70351_CE70350_1622	0.43662
jgi_FoxMRL8996_476019_gm1.10927_g	jgi_FoxMRL8996_80321_CE80320_374	0.28014
jgi_FoxMRL8996_476019_gm1.10927_g	jgi_FoxMRL8996_8222_CE8221_27784	0.3804
jgi_FoxMRL8996_476019_gm1.10927_g	jgi_FoxMRL8996_92571_CE92570_1688	0.38922
jgi_FoxMRL8996_476019_gm1.10927_g	jgi_FoxMRL8996_77505_CE77504_538_unrelaxed_rank_001_alphafold2_ptm_model_1_seed_000.pdb	0.42942
jgi_FoxMRL8996_476019_gm1.10927_g	jgi_FoxMRL8996_82573_CE82572_27110	0.46039
jgi_FoxMRL8996_476019_gm1.10927_g	jgi_FoxMRL8996_79298_CE79297_6056_unrelaxed_rank_001_alphafold2_ptm_model_1_seed_000.pdb	0.36891
jgi_FoxMRL8996_476019_gm1.10927_g	jgi_FoxMRL8996_74339_CE74338_37109	0.43784
jgi_FoxMRL8996_476019_gm1.10927_g	jgi_FoxMRL8996_94389_CE94388_773_unrelaxed_rank_001_alphafold2_ptm_model_1_seed_000.pdb	0.37475
jgi_FoxMRL8996_476019_gm1.10927_g	jgi_FoxMRL8996_90406_CE90405_1103	0.50843
jgi_FoxMRL8996_476019_gm1.10927_g	jgi_FoxMRL8996_90847_CE90846_15369	0.41248
jgi_FoxMRL8996_476019_gm1.10927_g	jgi_FoxMRL8996_94885_CE94884_20803_unrelaxed_rank_001_alphafold2_ptm_model_1_seed_000.pdb	0.34637
jgi_FoxMRL8996_476019_gm1.10927_g	jgi_FoxMRL8996_96560_CE96559_3754	0.44132
jgi_FoxMRL8996_476019_gm1.10927_g	jgi_FoxMRL8996_96807_CE96806_17325_unrelaxed_rank_001_alphafold2_ptm_model_1_seed_000.pdb	0.44335
jgi_FoxMRL8996_476019_gm1.10927_g	jgi_FoxMRL8996_93049_CE93048_3537	0.51941
jgi_FoxMRL8996_476019_gm1.10927_g	jgi_FoxMRL8996_86008_CE86007_10169_unrelaxed_rank_001_alphafold2_ptm_model_2_seed_000.pdb	0.45001
jgi_FoxMRL8996_476019_gm1.10927_g	jgi_FoxMRL8996_82456_CE82455_27466_unrelaxed_rank_001_alphafold2_ptm_model_1_seed_000.pdb	0.3178
jgi_FoxMRL8996_476019_gm1.10927_g	jgi_FoxMRL8996_96143_CE96142_28861_unrelaxed_rank_001_alphafold2_ptm_model_2_seed_000.pdb	0.43197
jgi_FoxMRL8996_476019_gm1.10927_g	jgi_FoxMRL8996_97241_CE97240_18942_unrelaxed_rank_001_alphafold2_ptm_model_1_seed_000.pdb	0.32628
jgi_FoxMRL8996_476019_gm1.10927_g	jgi_FoxMRL8996_98886_CE98885_5209_unrelaxed_rank_001_alphafold2_ptm_model_1_seed_000.pdb	0.48877
jgi_FoxMRL8996_476019_gm1.10927_g	jgi_FoxMRL8996_9698_CE9697_8351_unrelaxed_rank_001_alphafold2_ptm_model_2_seed_000.pdb	0.31752
jgi_FoxMRL8996_476025_gm1.10933_g_unrelaxed_rank_001_alphafold2_ptm_model_2_seed_000.pdb	jgi_FoxMRL8996_476086_gm1.10994_g	0.30989
jgi_FoxMRL8996_476019_gm1.10927_g	jgi_FoxMRL8996_94728_CE94727_7681	0.34847
jgi_FoxMRL8996_476019_gm1.10927_g	jgi_FoxMRL8996_96522_CE96521_445_unrelaxed_rank_001_alphafold2_ptm_model_2_seed_000.pdb	0.25199
jgi_FoxMRL8996_476025_gm1.10933_g_unrelaxed_rank_001_alphafold2_ptm_model_2_seed_000.pdb	jgi_FoxMRL8996_476579_gm1.11487_g	0.2943
jgi_FoxMRL8996_476019_gm1.10927_g	jgi_FoxMRL8996_984_CE983_2269	0.36258
jgi_FoxMRL8996_476019_gm1.10927_g	jgi_FoxMRL8996_84248_CE84247_49345	0.35168
jgi_FoxMRL8996_476019_gm1.10927_g	jgi_FoxMRL8996_66818_CE66817_32848	0.64317
jgi_FoxMRL8996_476019_gm1.10927_g	jgi_FoxMRL8996_82768_CE82767_5369	0.34155
jgi_FoxMRL8996_476019_gm1.10927_g	jgi_FoxMRL8996_96873_CE96872_4293	0.44696
jgi_FoxMRL8996_476019_gm1.10927_g	jgi_FoxMRL8996_98775_CE98774_9495	0.45031
jgi_FoxMRL8996_476025_gm1.10933_g_unrelaxed_rank_001_alphafold2_ptm_model_2_seed_000.pdb	jgi_FoxMRL8996_476819_gm1.11727_g	0.31811
jgi_FoxMRL8996_476019_gm1.10927_g	jgi_FoxMRL8996_92910_CE92909_3157	0.50808
jgi_FoxMRL8996_476025_gm1.10933_g_unrelaxed_rank_001_alphafold2_ptm_model_2_seed_000.pdb	jgi_FoxMRL8996_477233_gm1.12141_g	0.31744
jgi_FoxMRL8996_476025_gm1.10933_g_unrelaxed_rank_001_alphafold2_ptm_model_2_seed_000.pdb	jgi_FoxMRL8996_476128_gm1.11036_g	0.33582
jgi_FoxMRL8996_476025_gm1.10933_g_unrelaxed_rank_001_alphafold2_ptm_model_2_seed_000.pdb	jgi_FoxMRL8996_476680_gm1.11588_g_unrelaxed_rank_001_alphafold2_ptm_model_1_seed_000.pdb	0.21362
jgi_FoxMRL8996_476019_gm1.10927_g	jgi_FoxMRL8996_98727_CE98726_34285	0.43005
jgi_FoxMRL8996_476025_gm1.10933_g_unrelaxed_rank_001_alphafold2_ptm_model_2_seed_000.pdb	jgi_FoxMRL8996_477356_gm1.12264_g	0.3559
jgi_FoxMRL8996_476019_gm1.10927_g	jgi_FoxMRL8996_99665_CE99664_8979	0.48926
jgi_FoxMRL8996_476025_gm1.10933_g_unrelaxed_rank_001_alphafold2_ptm_model_2_seed_000.pdb	jgi_FoxMRL8996_476635_gm1.11543_g	0.28548
jgi_FoxMRL8996_476025_gm1.10933_g_unrelaxed_rank_001_alphafold2_ptm_model_2_seed_000.pdb	jgi_FoxMRL8996_477243_gm1.12151_g	0.32218
jgi_FoxMRL8996_476025_gm1.10933_g_unrelaxed_rank_001_alphafold2_ptm_model_2_seed_000.pdb	jgi_FoxMRL8996_476706_gm1.11614_g_unrelaxed_rank_001_alphafold2_ptm_model_2_seed_000.pdb	0.24491
jgi_FoxMRL8996_476025_gm1.10933_g_unrelaxed_rank_001_alphafold2_ptm_model_2_seed_000.pdb	jgi_FoxMRL8996_476731_gm1.11639_g	0.27602
jgi_FoxMRL8996_476025_gm1.10933_g_unrelaxed_rank_001_alphafold2_ptm_model_2_seed_000.pdb	jgi_FoxMRL8996_477248_gm1.12156_g	0.36492
jgi_FoxMRL8996_476025_gm1.10933_g_unrelaxed_rank_001_alphafold2_ptm_model_2_seed_000.pdb	jgi_FoxMRL8996_476078_gm1.10986_g	0.26988
jgi_FoxMRL8996_476025_gm1.10933_g_unrelaxed_rank_001_alphafold2_ptm_model_2_seed_000.pdb	jgi_FoxMRL8996_477752_gm1.12660_g	0.36143
jgi_FoxMRL8996_476025_gm1.10933_g_unrelaxed_rank_001_alphafold2_ptm_model_2_seed_000.pdb	jgi_FoxMRL8996_476985_gm1.11893_g	0.27657
jgi_FoxMRL8996_476025_gm1.10933_g_unrelaxed_rank_001_alphafold2_ptm_model_2_seed_000.pdb	jgi_FoxMRL8996_477462_gm1.12370_g	0.33089
jgi_FoxMRL8996_476025_gm1.10933_g_unrelaxed_rank_001_alphafold2_ptm_model_2_seed_000.pdb	jgi_FoxMRL8996_477869_gm1.12777_g	0.40257
jgi_FoxMRL8996_476025_gm1.10933_g_unrelaxed_rank_001_alphafold2_ptm_model_2_seed_000.pdb	jgi_FoxMRL8996_477438_gm1.12346_g_unrelaxed_rank_001_alphafold2_ptm_model_2_seed_000.pdb	0.24499
jgi_FoxMRL8996_476025_gm1.10933_g_unrelaxed_rank_001_alphafold2_ptm_model_2_seed_000.pdb	jgi_FoxMRL8996_476730_gm1.11638_g_unrelaxed_rank_001_alphafold2_ptm_model_2_seed_000.pdb	0.27378
jgi_FoxMRL8996_476025_gm1.10933_g_unrelaxed_rank_001_alphafold2_ptm_model_2_seed_000.pdb	jgi_FoxMRL8996_477436_gm1.12344_g_unrelaxed_rank_001_alphafold2_ptm_model_1_seed_000.pdb	0.23571
jgi_FoxMRL8996_476025_gm1.10933_g_unrelaxed_rank_001_alphafold2_ptm_model_2_seed_000.pdb	jgi_FoxMRL8996_476729_gm1.11637_g	0.27709
jgi_FoxMRL8996_476025_gm1.10933_g_unrelaxed_rank_001_alphafold2_ptm_model_2_seed_000.pdb	jgi_FoxMRL8996_477817_gm1.12725_g_unrelaxed_rank_001_alphafold2_ptm_model_2_seed_000.pdb	0.30849
jgi_FoxMRL8996_476025_gm1.10933_g_unrelaxed_rank_001_alphafold2_ptm_model_2_seed_000.pdb	jgi_FoxMRL8996_477366_gm1.12274_g	0.22672
jgi_FoxMRL8996_476025_gm1.10933_g_unrelaxed_rank_001_alphafold2_ptm_model_2_seed_000.pdb	jgi_FoxMRL8996_476667_gm1.11575_g	0.29741
jgi_FoxMRL8996_476025_gm1.10933_g_unrelaxed_rank_001_alphafold2_ptm_model_2_seed_000.pdb	jgi_FoxMRL8996_477040_gm1.11948_g	0.23771
jgi_FoxMRL8996_476025_gm1.10933_g_unrelaxed_rank_001_alphafold2_ptm_model_2_seed_000.pdb	jgi_FoxMRL8996_477989_gm1.12897_g	0.38963
jgi_FoxMRL8996_476025_gm1.10933_g_unrelaxed_rank_001_alphafold2_ptm_model_2_seed_000.pdb	jgi_FoxMRL8996_478255_gm1.13163_g_unrelaxed_rank_001_alphafold2_ptm_model_2_seed_000.pdb	0.40103
jgi_FoxMRL8996_476025_gm1.10933_g_unrelaxed_rank_001_alphafold2_ptm_model_2_seed_000.pdb	jgi_FoxMRL8996_478293_gm1.13201_g_unrelaxed_rank_001_alphafold2_ptm_model_2_seed_000.pdb	0.27225
jgi_FoxMRL8996_476025_gm1.10933_g_unrelaxed_rank_001_alphafold2_ptm_model_2_seed_000.pdb	jgi_FoxMRL8996_478186_gm1.13094_g_unrelaxed_rank_001_alphafold2_ptm_model_2_seed_000.pdb	0.38419
jgi_FoxMRL8996_476025_gm1.10933_g_unrelaxed_rank_001_alphafold2_ptm_model_2_seed_000.pdb	jgi_FoxMRL8996_478417_gm1.13325_g	0.35015
jgi_FoxMRL8996_476025_gm1.10933_g_unrelaxed_rank_001_alphafold2_ptm_model_2_seed_000.pdb	jgi_FoxMRL8996_478008_gm1.12916_g_unrelaxed_rank_001_alphafold2_ptm_model_1_seed_000.pdb	0.27722
jgi_FoxMRL8996_476025_gm1.10933_g_unrelaxed_rank_001_alphafold2_ptm_model_2_seed_000.pdb	jgi_FoxMRL8996_478103_gm1.13011_g_unrelaxed_rank_001_alphafold2_ptm_model_2_seed_000.pdb	0.312
jgi_FoxMRL8996_476025_gm1.10933_g_unrelaxed_rank_001_alphafold2_ptm_model_2_seed_000.pdb	jgi_FoxMRL8996_477617_gm1.12525_g_unrelaxed_rank_001_alphafold2_ptm_model_2_seed_000.pdb	0.20538
jgi_FoxMRL8996_476025_gm1.10933_g_unrelaxed_rank_001_alphafold2_ptm_model_2_seed_000.pdb	jgi_FoxMRL8996_477815_gm1.12723_g	0.31035
jgi_FoxMRL8996_476025_gm1.10933_g_unrelaxed_rank_001_alphafold2_ptm_model_2_seed_000.pdb	jgi_FoxMRL8996_478459_gm1.13367_g	0.25475
jgi_FoxMRL8996_476025_gm1.10933_g_unrelaxed_rank_001_alphafold2_ptm_model_2_seed_000.pdb	jgi_FoxMRL8996_477527_gm1.12435_g	0.31357
jgi_FoxMRL8996_476025_gm1.10933_g_unrelaxed_rank_001_alphafold2_ptm_model_2_seed_000.pdb	jgi_FoxMRL8996_477967_gm1.12875_g	0.32359
jgi_FoxMRL8996_476025_gm1.10933_g_unrelaxed_rank_001_alphafold2_ptm_model_2_seed_000.pdb	jgi_FoxMRL8996_477988_gm1.12896_g_unrelaxed_rank_001_alphafold2_ptm_model_1_seed_000.pdb	0.24746
jgi_FoxMRL8996_476025_gm1.10933_g_unrelaxed_rank_001_alphafold2_ptm_model_2_seed_000.pdb	jgi_FoxMRL8996_478505_gm1.13413_g_unrelaxed_rank_001_alphafold2_ptm_model_1_seed_000.pdb	0.24307
jgi_FoxMRL8996_476025_gm1.10933_g_unrelaxed_rank_001_alphafold2_ptm_model_2_seed_000.pdb	jgi_FoxMRL8996_478625_gm1.13533_g	0.31501
jgi_FoxMRL8996_476025_gm1.10933_g_unrelaxed_rank_001_alphafold2_ptm_model_2_seed_000.pdb	jgi_FoxMRL8996_478125_gm1.13033_g	0.28364
jgi_FoxMRL8996_476025_gm1.10933_g_unrelaxed_rank_001_alphafold2_ptm_model_2_seed_000.pdb	jgi_FoxMRL8996_476823_gm1.11731_g	0.28094
jgi_FoxMRL8996_476025_gm1.10933_g_unrelaxed_rank_001_alphafold2_ptm_model_2_seed_000.pdb	jgi_FoxMRL8996_480193_gm1.15101_g_unrelaxed_rank_001_alphafold2_ptm_model_2_seed_000.pdb	0.33332
jgi_FoxMRL8996_476025_gm1.10933_g_unrelaxed_rank_001_alphafold2_ptm_model_2_seed_000.pdb	jgi_FoxMRL8996_480431_gm1.15339_g_unrelaxed_rank_001_alphafold2_ptm_model_4_seed_000.pdb	0.38447
jgi_FoxMRL8996_476025_gm1.10933_g_unrelaxed_rank_001_alphafold2_ptm_model_2_seed_000.pdb	jgi_FoxMRL8996_478673_gm1.13581_g	0.26565
jgi_FoxMRL8996_476025_gm1.10933_g_unrelaxed_rank_001_alphafold2_ptm_model_2_seed_000.pdb	jgi_FoxMRL8996_478043_gm1.12951_g	0.301
jgi_FoxMRL8996_476025_gm1.10933_g_unrelaxed_rank_001_alphafold2_ptm_model_2_seed_000.pdb	jgi_FoxMRL8996_480715_gm1.15623_g_unrelaxed_rank_001_alphafold2_ptm_model_2_seed_000.pdb	0.14696
jgi_FoxMRL8996_476025_gm1.10933_g_unrelaxed_rank_001_alphafold2_ptm_model_2_seed_000.pdb	jgi_FoxMRL8996_478793_gm1.13701_g	0.28305
jgi_FoxMRL8996_476025_gm1.10933_g_unrelaxed_rank_001_alphafold2_ptm_model_2_seed_000.pdb	jgi_FoxMRL8996_478975_gm1.13883_g_unrelaxed_rank_001_alphafold2_ptm_model_2_seed_000.pdb	0.26224
jgi_FoxMRL8996_476025_gm1.10933_g_unrelaxed_rank_001_alphafold2_ptm_model_2_seed_000.pdb	jgi_FoxMRL8996_478265_gm1.13173_g	0.28203
jgi_FoxMRL8996_476025_gm1.10933_g_unrelaxed_rank_001_alphafold2_ptm_model_2_seed_000.pdb	jgi_FoxMRL8996_480943_gm1.15851_g_unrelaxed_rank_001_alphafold2_ptm_model_2_seed_000.pdb	0.15432
jgi_FoxMRL8996_476025_gm1.10933_g_unrelaxed_rank_001_alphafold2_ptm_model_2_seed_000.pdb	jgi_FoxMRL8996_480405_gm1.15313_g_unrelaxed_rank_001_alphafold2_ptm_model_1_seed_000.pdb	0.23951
jgi_FoxMRL8996_476025_gm1.10933_g_unrelaxed_rank_001_alphafold2_ptm_model_2_seed_000.pdb	jgi_FoxMRL8996_478247_gm1.13155_g	0.2893
jgi_FoxMRL8996_476025_gm1.10933_g_unrelaxed_rank_001_alphafold2_ptm_model_2_seed_000.pdb	jgi_FoxMRL8996_480009_gm1.14917_g	0.19439
jgi_FoxMRL8996_476025_gm1.10933_g_unrelaxed_rank_001_alphafold2_ptm_model_2_seed_000.pdb	jgi_FoxMRL8996_479537_gm1.14445_g	0.28189
jgi_FoxMRL8996_476025_gm1.10933_g_unrelaxed_rank_001_alphafold2_ptm_model_2_seed_000.pdb	jgi_FoxMRL8996_48116_CE48115_18714_unrelaxed_rank_001_alphafold2_ptm_model_1_seed_000.pdb	0.2979
jgi_FoxMRL8996_476025_gm1.10933_g_unrelaxed_rank_001_alphafold2_ptm_model_2_seed_000.pdb	jgi_FoxMRL8996_482090_MIX738_15_48_unrelaxed_rank_001_alphafold2_ptm_model_2_seed_000.pdb	0.21457
jgi_FoxMRL8996_476025_gm1.10933_g_unrelaxed_rank_001_alphafold2_ptm_model_2_seed_000.pdb	jgi_FoxMRL8996_480804_gm1.15712_g	0.26041
jgi_FoxMRL8996_476025_gm1.10933_g_unrelaxed_rank_001_alphafold2_ptm_model_2_seed_000.pdb	jgi_FoxMRL8996_480079_gm1.14987_g	0.24701
jgi_FoxMRL8996_476025_gm1.10933_g_unrelaxed_rank_001_alphafold2_ptm_model_2_seed_000.pdb	jgi_FoxMRL8996_482463_MIX1111_8336_87	0.30946
jgi_FoxMRL8996_476025_gm1.10933_g_unrelaxed_rank_001_alphafold2_ptm_model_2_seed_000.pdb	jgi_FoxMRL8996_477786_gm1.12694_g	0.31332
jgi_FoxMRL8996_476025_gm1.10933_g_unrelaxed_rank_001_alphafold2_ptm_model_2_seed_000.pdb	jgi_FoxMRL8996_482085_MIX733_501_69	0.25097
jgi_FoxMRL8996_476025_gm1.10933_g_unrelaxed_rank_001_alphafold2_ptm_model_2_seed_000.pdb	jgi_FoxMRL8996_478882_gm1.13790_g_unrelaxed_rank_001_alphafold2_ptm_model_1_seed_000.pdb	0.3279
jgi_FoxMRL8996_476025_gm1.10933_g_unrelaxed_rank_001_alphafold2_ptm_model_2_seed_000.pdb	jgi_FoxMRL8996_479445_gm1.14353_g_unrelaxed_rank_001_alphafold2_ptm_model_2_seed_000.pdb	0.30584
jgi_FoxMRL8996_476025_gm1.10933_g_unrelaxed_rank_001_alphafold2_ptm_model_2_seed_000.pdb	jgi_FoxMRL8996_482666_MIX1314_86_89_unrelaxed_rank_001_alphafold2_ptm_model_1_seed_000.pdb	0.24688
jgi_FoxMRL8996_476025_gm1.10933_g_unrelaxed_rank_001_alphafold2_ptm_model_2_seed_000.pdb	jgi_FoxMRL8996_482420_MIX1068_186_51_unrelaxed_rank_001_alphafold2_ptm_model_1_seed_000.pdb	0.18871
jgi_FoxMRL8996_476025_gm1.10933_g_unrelaxed_rank_001_alphafold2_ptm_model_2_seed_000.pdb	jgi_FoxMRL8996_482932_MIX1580_84_86	0.32047
jgi_FoxMRL8996_476025_gm1.10933_g_unrelaxed_rank_001_alphafold2_ptm_model_2_seed_000.pdb	jgi_FoxMRL8996_482301_MIX949_759_68	0.28469
jgi_FoxMRL8996_476025_gm1.10933_g_unrelaxed_rank_001_alphafold2_ptm_model_2_seed_000.pdb	jgi_FoxMRL8996_48312_CE48311_4600_unrelaxed_rank_001_alphafold2_ptm_model_2_seed_000.pdb	0.2789
jgi_FoxMRL8996_476025_gm1.10933_g_unrelaxed_rank_001_alphafold2_ptm_model_2_seed_000.pdb	jgi_FoxMRL8996_479288_gm1.14196_g	0.2624
jgi_FoxMRL8996_476025_gm1.10933_g_unrelaxed_rank_001_alphafold2_ptm_model_2_seed_000.pdb	jgi_FoxMRL8996_481853_MIX501_7493_23_unrelaxed_rank_001_alphafold2_ptm_model_1_seed_000.pdb	0.27408
jgi_FoxMRL8996_476025_gm1.10933_g_unrelaxed_rank_001_alphafold2_ptm_model_2_seed_000.pdb	jgi_FoxMRL8996_481705_MIX353_2159_62	0.30153
jgi_FoxMRL8996_476025_gm1.10933_g_unrelaxed_rank_001_alphafold2_ptm_model_2_seed_000.pdb	jgi_FoxMRL8996_482338_MIX986_1_5	0.27375
jgi_FoxMRL8996_476025_gm1.10933_g_unrelaxed_rank_001_alphafold2_ptm_model_2_seed_000.pdb	jgi_FoxMRL8996_483607_MIX2255_20_22_unrelaxed_rank_001_alphafold2_ptm_model_2_seed_000.pdb	0.29113
jgi_FoxMRL8996_476025_gm1.10933_g_unrelaxed_rank_001_alphafold2_ptm_model_2_seed_000.pdb	jgi_FoxMRL8996_48266_CE48265_11470	0.29849
jgi_FoxMRL8996_476025_gm1.10933_g_unrelaxed_rank_001_alphafold2_ptm_model_2_seed_000.pdb	jgi_FoxMRL8996_484514_MIX3162_22_51	0.23544
jgi_FoxMRL8996_476025_gm1.10933_g_unrelaxed_rank_001_alphafold2_ptm_model_2_seed_000.pdb	jgi_FoxMRL8996_48429_CE48428_5175	0.24425
jgi_FoxMRL8996_476025_gm1.10933_g_unrelaxed_rank_001_alphafold2_ptm_model_2_seed_000.pdb	jgi_FoxMRL8996_484228_MIX2876_17_41	0.18483
jgi_FoxMRL8996_476025_gm1.10933_g_unrelaxed_rank_001_alphafold2_ptm_model_2_seed_000.pdb	jgi_FoxMRL8996_482811_MIX1459_1576_30_unrelaxed_rank_001_alphafold2_ptm_model_1_seed_000.pdb	0.18433
jgi_FoxMRL8996_476025_gm1.10933_g_unrelaxed_rank_001_alphafold2_ptm_model_2_seed_000.pdb	jgi_FoxMRL8996_483944_MIX2592_5988_28	0.30564
jgi_FoxMRL8996_476025_gm1.10933_g_unrelaxed_rank_001_alphafold2_ptm_model_2_seed_000.pdb	jgi_FoxMRL8996_484634_MIX3282_207_82	0.32219
jgi_FoxMRL8996_476025_gm1.10933_g_unrelaxed_rank_001_alphafold2_ptm_model_2_seed_000.pdb	jgi_FoxMRL8996_482194_MIX842_36_30	0.27444
jgi_FoxMRL8996_476025_gm1.10933_g_unrelaxed_rank_001_alphafold2_ptm_model_2_seed_000.pdb	jgi_FoxMRL8996_484651_MIX3299_16_40	0.28156
jgi_FoxMRL8996_476025_gm1.10933_g_unrelaxed_rank_001_alphafold2_ptm_model_2_seed_000.pdb	jgi_FoxMRL8996_483979_MIX2627_147_72_unrelaxed_rank_001_alphafold2_ptm_model_2_seed_000.pdb	0.2876
jgi_FoxMRL8996_476025_gm1.10933_g_unrelaxed_rank_001_alphafold2_ptm_model_2_seed_000.pdb	jgi_FoxMRL8996_485744_MIX4392_99_93_unrelaxed_rank_001_alphafold2_ptm_model_1_seed_000.pdb	0.21133
jgi_FoxMRL8996_476025_gm1.10933_g_unrelaxed_rank_001_alphafold2_ptm_model_2_seed_000.pdb	jgi_FoxMRL8996_485580_MIX4228_7888_67	0.32926
jgi_FoxMRL8996_476025_gm1.10933_g_unrelaxed_rank_001_alphafold2_ptm_model_2_seed_000.pdb	jgi_FoxMRL8996_482676_MIX1324_1_4	0.2954
jgi_FoxMRL8996_476025_gm1.10933_g_unrelaxed_rank_001_alphafold2_ptm_model_2_seed_000.pdb	jgi_FoxMRL8996_485762_MIX4410_34_53	0.2744
jgi_FoxMRL8996_476025_gm1.10933_g_unrelaxed_rank_001_alphafold2_ptm_model_2_seed_000.pdb	jgi_FoxMRL8996_485906_MIX4554_1_6	0.30099
jgi_FoxMRL8996_476025_gm1.10933_g_unrelaxed_rank_001_alphafold2_ptm_model_2_seed_000.pdb	jgi_FoxMRL8996_486308_MIX4956_481_47	0.21307
jgi_FoxMRL8996_476025_gm1.10933_g_unrelaxed_rank_001_alphafold2_ptm_model_2_seed_000.pdb	jgi_FoxMRL8996_485832_MIX4480_1_6	0.2824
jgi_FoxMRL8996_476025_gm1.10933_g_unrelaxed_rank_001_alphafold2_ptm_model_2_seed_000.pdb	jgi_FoxMRL8996_485461_MIX4109_98_27	0.29269
jgi_FoxMRL8996_476025_gm1.10933_g_unrelaxed_rank_001_alphafold2_ptm_model_2_seed_000.pdb	jgi_FoxMRL8996_486438_MIX5086_1057_84_unrelaxed_rank_001_alphafold2_ptm_model_1_seed_000.pdb	0.27655
jgi_FoxMRL8996_476025_gm1.10933_g_unrelaxed_rank_001_alphafold2_ptm_model_2_seed_000.pdb	jgi_FoxMRL8996_48677_CE48676_4152	0.26551
jgi_FoxMRL8996_476025_gm1.10933_g_unrelaxed_rank_001_alphafold2_ptm_model_2_seed_000.pdb	jgi_FoxMRL8996_487148_MIX5796_75_14_unrelaxed_rank_001_alphafold2_ptm_model_2_seed_000.pdb	0.27515
jgi_FoxMRL8996_476025_gm1.10933_g_unrelaxed_rank_001_alphafold2_ptm_model_2_seed_000.pdb	jgi_FoxMRL8996_483575_MIX2223_16_15	0.30451
jgi_FoxMRL8996_476025_gm1.10933_g_unrelaxed_rank_001_alphafold2_ptm_model_2_seed_000.pdb	jgi_FoxMRL8996_487396_MIX6044_74_97	0.20505
jgi_FoxMRL8996_476025_gm1.10933_g_unrelaxed_rank_001_alphafold2_ptm_model_2_seed_000.pdb	jgi_FoxMRL8996_486454_MIX5102_311_69	0.30049
jgi_FoxMRL8996_476025_gm1.10933_g_unrelaxed_rank_001_alphafold2_ptm_model_2_seed_000.pdb	jgi_FoxMRL8996_488503_MIX7151_16_71_unrelaxed_rank_001_alphafold2_ptm_model_1_seed_000.pdb	0.30109
jgi_FoxMRL8996_476025_gm1.10933_g_unrelaxed_rank_001_alphafold2_ptm_model_2_seed_000.pdb	jgi_FoxMRL8996_483815_MIX2463_2_5	0.35369
jgi_FoxMRL8996_476025_gm1.10933_g_unrelaxed_rank_001_alphafold2_ptm_model_2_seed_000.pdb	jgi_FoxMRL8996_487288_MIX5936_1744_77	0.31853
jgi_FoxMRL8996_476025_gm1.10933_g_unrelaxed_rank_001_alphafold2_ptm_model_2_seed_000.pdb	jgi_FoxMRL8996_488097_MIX6745_54_56	0.24767
jgi_FoxMRL8996_476025_gm1.10933_g_unrelaxed_rank_001_alphafold2_ptm_model_2_seed_000.pdb	jgi_FoxMRL8996_487854_MIX6502_22_31	0.30104
jgi_FoxMRL8996_476025_gm1.10933_g_unrelaxed_rank_001_alphafold2_ptm_model_2_seed_000.pdb	jgi_FoxMRL8996_488825_MIX7473_158_56	0.29548
jgi_FoxMRL8996_476025_gm1.10933_g_unrelaxed_rank_001_alphafold2_ptm_model_2_seed_000.pdb	jgi_FoxMRL8996_484941_MIX3589_191_14	0.31268
jgi_FoxMRL8996_476025_gm1.10933_g_unrelaxed_rank_001_alphafold2_ptm_model_2_seed_000.pdb	jgi_FoxMRL8996_489682_MIX8330_19_33	0.29514
jgi_FoxMRL8996_476025_gm1.10933_g_unrelaxed_rank_001_alphafold2_ptm_model_2_seed_000.pdb	jgi_FoxMRL8996_488658_MIX7306_41_40	0.29775
jgi_FoxMRL8996_476025_gm1.10933_g_unrelaxed_rank_001_alphafold2_ptm_model_2_seed_000.pdb	jgi_FoxMRL8996_48742_CE48741_699	0.30964
jgi_FoxMRL8996_476025_gm1.10933_g_unrelaxed_rank_001_alphafold2_ptm_model_2_seed_000.pdb	jgi_FoxMRL8996_484505_MIX3153_228_58_unrelaxed_rank_001_alphafold2_ptm_model_1_seed_000.pdb	0.24197
jgi_FoxMRL8996_476025_gm1.10933_g_unrelaxed_rank_001_alphafold2_ptm_model_2_seed_000.pdb	jgi_FoxMRL8996_489906_MIX8554_16_34	0.29693
jgi_FoxMRL8996_476025_gm1.10933_g_unrelaxed_rank_001_alphafold2_ptm_model_2_seed_000.pdb	jgi_FoxMRL8996_488165_MIX6813_27270_68	0.30055
jgi_FoxMRL8996_476025_gm1.10933_g_unrelaxed_rank_001_alphafold2_ptm_model_2_seed_000.pdb	jgi_FoxMRL8996_489710_MIX8358_1_5_unrelaxed_rank_001_alphafold2_ptm_model_1_seed_000.pdb	0.29178
jgi_FoxMRL8996_476025_gm1.10933_g_unrelaxed_rank_001_alphafold2_ptm_model_2_seed_000.pdb	jgi_FoxMRL8996_488652_MIX7300_26_8	0.31116
jgi_FoxMRL8996_476025_gm1.10933_g_unrelaxed_rank_001_alphafold2_ptm_model_2_seed_000.pdb	jgi_FoxMRL8996_483748_MIX2396_59_13	0.33136
jgi_FoxMRL8996_476025_gm1.10933_g_unrelaxed_rank_001_alphafold2_ptm_model_2_seed_000.pdb	jgi_FoxMRL8996_488309_MIX6957_166_82	0.34074
jgi_FoxMRL8996_476025_gm1.10933_g_unrelaxed_rank_001_alphafold2_ptm_model_2_seed_000.pdb	jgi_FoxMRL8996_489804_MIX8452_116_56	0.31614
jgi_FoxMRL8996_476025_gm1.10933_g_unrelaxed_rank_001_alphafold2_ptm_model_2_seed_000.pdb	jgi_FoxMRL8996_492143_MIX10791_61_60_unrelaxed_rank_001_alphafold2_ptm_model_1_seed_000.pdb	0.24786
jgi_FoxMRL8996_476025_gm1.10933_g_unrelaxed_rank_001_alphafold2_ptm_model_2_seed_000.pdb	jgi_FoxMRL8996_490245_MIX8893_8_12	0.25099
jgi_FoxMRL8996_476025_gm1.10933_g_unrelaxed_rank_001_alphafold2_ptm_model_2_seed_000.pdb	jgi_FoxMRL8996_492108_MIX10756_1_5	0.33033
jgi_FoxMRL8996_476025_gm1.10933_g_unrelaxed_rank_001_alphafold2_ptm_model_2_seed_000.pdb	jgi_FoxMRL8996_489869_MIX8517_2_7	0.27727
jgi_FoxMRL8996_476025_gm1.10933_g_unrelaxed_rank_001_alphafold2_ptm_model_2_seed_000.pdb	jgi_FoxMRL8996_490403_MIX9051_27_27	0.28564
jgi_FoxMRL8996_476025_gm1.10933_g_unrelaxed_rank_001_alphafold2_ptm_model_2_seed_000.pdb	jgi_FoxMRL8996_492424_MIX11072_89_58	0.29067
jgi_FoxMRL8996_476025_gm1.10933_g_unrelaxed_rank_001_alphafold2_ptm_model_2_seed_000.pdb	jgi_FoxMRL8996_487728_MIX6376_2689_88	0.31046
jgi_FoxMRL8996_476025_gm1.10933_g_unrelaxed_rank_001_alphafold2_ptm_model_2_seed_000.pdb	jgi_FoxMRL8996_492006_MIX10654_3_7_unrelaxed_rank_001_alphafold2_ptm_model_2_seed_000.pdb	0.30231
jgi_FoxMRL8996_476025_gm1.10933_g_unrelaxed_rank_001_alphafold2_ptm_model_2_seed_000.pdb	jgi_FoxMRL8996_490440_MIX9088_41_36	0.34881
jgi_FoxMRL8996_476025_gm1.10933_g_unrelaxed_rank_001_alphafold2_ptm_model_2_seed_000.pdb	jgi_FoxMRL8996_49250_CE49249_7115	0.30923
jgi_FoxMRL8996_476025_gm1.10933_g_unrelaxed_rank_001_alphafold2_ptm_model_2_seed_000.pdb	jgi_FoxMRL8996_49220_CE49219_622	0.3092
jgi_FoxMRL8996_476025_gm1.10933_g_unrelaxed_rank_001_alphafold2_ptm_model_2_seed_000.pdb	jgi_FoxMRL8996_491037_MIX9685_1_5_unrelaxed_rank_001_alphafold2_ptm_model_2_seed_000.pdb	0.25923
jgi_FoxMRL8996_476025_gm1.10933_g_unrelaxed_rank_001_alphafold2_ptm_model_2_seed_000.pdb	jgi_FoxMRL8996_493707_MIX12355_44_47	0.29784
jgi_FoxMRL8996_476025_gm1.10933_g_unrelaxed_rank_001_alphafold2_ptm_model_2_seed_000.pdb	jgi_FoxMRL8996_496253_MIX14901_2_10_unrelaxed_rank_001_alphafold2_ptm_model_1_seed_000.pdb	0.23606
jgi_FoxMRL8996_476025_gm1.10933_g_unrelaxed_rank_001_alphafold2_ptm_model_2_seed_000.pdb	jgi_FoxMRL8996_496251_MIX14899_20_38	0.23115
jgi_FoxMRL8996_476025_gm1.10933_g_unrelaxed_rank_001_alphafold2_ptm_model_2_seed_000.pdb	jgi_FoxMRL8996_497289_MIX15937_42_8_unrelaxed_rank_001_alphafold2_ptm_model_1_seed_000.pdb	0.24098
jgi_FoxMRL8996_476025_gm1.10933_g_unrelaxed_rank_001_alphafold2_ptm_model_2_seed_000.pdb	jgi_FoxMRL8996_492915_MIX11563_10802_25_unrelaxed_rank_001_alphafold2_ptm_model_2_seed_000.pdb	0.26181
jgi_FoxMRL8996_476025_gm1.10933_g_unrelaxed_rank_001_alphafold2_ptm_model_2_seed_000.pdb	jgi_FoxMRL8996_497619_MIX16267_565_84_unrelaxed_rank_001_alphafold2_ptm_model_2_seed_000.pdb	0.34371
jgi_FoxMRL8996_476025_gm1.10933_g_unrelaxed_rank_001_alphafold2_ptm_model_2_seed_000.pdb	jgi_FoxMRL8996_492153_MIX10801_460_85	0.31511
jgi_FoxMRL8996_476025_gm1.10933_g_unrelaxed_rank_001_alphafold2_ptm_model_2_seed_000.pdb	jgi_FoxMRL8996_498773_MIX17421_270_99	0.21782
jgi_FoxMRL8996_476025_gm1.10933_g_unrelaxed_rank_001_alphafold2_ptm_model_2_seed_000.pdb	jgi_FoxMRL8996_50209_CE50208_5019	0.35375
jgi_FoxMRL8996_476025_gm1.10933_g_unrelaxed_rank_001_alphafold2_ptm_model_2_seed_000.pdb	jgi_FoxMRL8996_493837_MIX12485_15_9	0.30684
jgi_FoxMRL8996_476025_gm1.10933_g_unrelaxed_rank_001_alphafold2_ptm_model_2_seed_000.pdb	jgi_FoxMRL8996_511079_estExt_Genemark1.C_C_1015_t10427_unrelaxed_rank_001_alphafold2_ptm_model_1_seed_000.pdb	0.28791
jgi_FoxMRL8996_476025_gm1.10933_g_unrelaxed_rank_001_alphafold2_ptm_model_2_seed_000.pdb	jgi_FoxMRL8996_511232_estExt_Genemark1.C_C_1015_t20147	0.32571
jgi_FoxMRL8996_476025_gm1.10933_g_unrelaxed_rank_001_alphafold2_ptm_model_2_seed_000.pdb	jgi_FoxMRL8996_49431_CE49430_28314	0.2563
jgi_FoxMRL8996_476025_gm1.10933_g_unrelaxed_rank_001_alphafold2_ptm_model_2_seed_000.pdb	jgi_FoxMRL8996_490789_MIX9437_34_19_unrelaxed_rank_001_alphafold2_ptm_model_1_seed_000.pdb	0.26329
jgi_FoxMRL8996_476025_gm1.10933_g_unrelaxed_rank_001_alphafold2_ptm_model_2_seed_000.pdb	jgi_FoxMRL8996_511389_estExt_Genemark1.C_C_1022_t10184	0.41095
jgi_FoxMRL8996_476025_gm1.10933_g_unrelaxed_rank_001_alphafold2_ptm_model_2_seed_000.pdb	jgi_FoxMRL8996_511369_estExt_Genemark1.C_C_1022_t10157_unrelaxed_rank_001_alphafold2_ptm_model_1_seed_000.pdb	0.39254
jgi_FoxMRL8996_476025_gm1.10933_g_unrelaxed_rank_001_alphafold2_ptm_model_2_seed_000.pdb	jgi_FoxMRL8996_498134_MIX16782_89_31_unrelaxed_rank_001_alphafold2_ptm_model_2_seed_000.pdb	0.25783
jgi_FoxMRL8996_476025_gm1.10933_g_unrelaxed_rank_001_alphafold2_ptm_model_2_seed_000.pdb	jgi_FoxMRL8996_499393_MIX18041_1058_50	0.30158
jgi_FoxMRL8996_476025_gm1.10933_g_unrelaxed_rank_001_alphafold2_ptm_model_2_seed_000.pdb	jgi_FoxMRL8996_493901_MIX12549_188_61	0.29361
jgi_FoxMRL8996_476025_gm1.10933_g_unrelaxed_rank_001_alphafold2_ptm_model_2_seed_000.pdb	jgi_FoxMRL8996_50217_CE50216_2761_unrelaxed_rank_001_alphafold2_ptm_model_1_seed_000.pdb	0.19839
jgi_FoxMRL8996_476025_gm1.10933_g_unrelaxed_rank_001_alphafold2_ptm_model_2_seed_000.pdb	jgi_FoxMRL8996_511299_estExt_Genemark1.C_C_1022_t10071	0.26116
jgi_FoxMRL8996_476025_gm1.10933_g_unrelaxed_rank_001_alphafold2_ptm_model_2_seed_000.pdb	jgi_FoxMRL8996_511042_estExt_Genemark1.C_C_1015_t10372	0.21028
jgi_FoxMRL8996_476025_gm1.10933_g_unrelaxed_rank_001_alphafold2_ptm_model_2_seed_000.pdb	jgi_FoxMRL8996_499602_MIX18250_2667_68	0.28357
jgi_FoxMRL8996_476025_gm1.10933_g_unrelaxed_rank_001_alphafold2_ptm_model_2_seed_000.pdb	jgi_FoxMRL8996_512553_estExt_Genemark1.C_C_10410050	0.21963
jgi_FoxMRL8996_476025_gm1.10933_g_unrelaxed_rank_001_alphafold2_ptm_model_2_seed_000.pdb	jgi_FoxMRL8996_494253_MIX12901_3611_32	0.31677
jgi_FoxMRL8996_476025_gm1.10933_g_unrelaxed_rank_001_alphafold2_ptm_model_2_seed_000.pdb	jgi_FoxMRL8996_513471_estExt_Genemark1.C_C_1044_t10354	0.26801
jgi_FoxMRL8996_476025_gm1.10933_g_unrelaxed_rank_001_alphafold2_ptm_model_2_seed_000.pdb	jgi_FoxMRL8996_513876_estExt_Genemark1.C_C_10450244_unrelaxed_rank_001_alphafold2_ptm_model_2_seed_000.pdb	0.34346
jgi_FoxMRL8996_476025_gm1.10933_g_unrelaxed_rank_001_alphafold2_ptm_model_2_seed_000.pdb	jgi_FoxMRL8996_493924_MIX12572_270_70	0.28225
jgi_FoxMRL8996_476025_gm1.10933_g_unrelaxed_rank_001_alphafold2_ptm_model_2_seed_000.pdb	jgi_FoxMRL8996_511397_estExt_Genemark1.C_C_1022_t10194	0.25926
jgi_FoxMRL8996_476025_gm1.10933_g_unrelaxed_rank_001_alphafold2_ptm_model_2_seed_000.pdb	jgi_FoxMRL8996_512446_estExt_Genemark1.C_C_1022_t30396	0.2176
jgi_FoxMRL8996_476025_gm1.10933_g_unrelaxed_rank_001_alphafold2_ptm_model_2_seed_000.pdb	jgi_FoxMRL8996_511608_estExt_Genemark1.C_C_1022_t10437	0.30216
jgi_FoxMRL8996_476025_gm1.10933_g_unrelaxed_rank_001_alphafold2_ptm_model_2_seed_000.pdb	jgi_FoxMRL8996_49901_CE49900_43979	0.34957
jgi_FoxMRL8996_476025_gm1.10933_g_unrelaxed_rank_001_alphafold2_ptm_model_2_seed_000.pdb	jgi_FoxMRL8996_514926_estExt_Genemark1.C_C_1055_t10205	0.34701
jgi_FoxMRL8996_476025_gm1.10933_g_unrelaxed_rank_001_alphafold2_ptm_model_2_seed_000.pdb	jgi_FoxMRL8996_513901_estExt_Genemark1.C_C_10450274	0.23076
jgi_FoxMRL8996_476025_gm1.10933_g_unrelaxed_rank_001_alphafold2_ptm_model_2_seed_000.pdb	jgi_FoxMRL8996_513900_estExt_Genemark1.C_C_10450273	0.19543
jgi_FoxMRL8996_476025_gm1.10933_g_unrelaxed_rank_001_alphafold2_ptm_model_2_seed_000.pdb	jgi_FoxMRL8996_513975_estExt_Genemark1.C_C_10450396_unrelaxed_rank_001_alphafold2_ptm_model_2_seed_000.pdb	0.32804
jgi_FoxMRL8996_476025_gm1.10933_g_unrelaxed_rank_001_alphafold2_ptm_model_2_seed_000.pdb	jgi_FoxMRL8996_512554_estExt_Genemark1.C_C_10410052_unrelaxed_rank_001_alphafold2_ptm_model_2_seed_000.pdb	0.26256
jgi_FoxMRL8996_476025_gm1.10933_g_unrelaxed_rank_001_alphafold2_ptm_model_2_seed_000.pdb	jgi_FoxMRL8996_515382_estExt_Genemark1.C_C_1071_t10230	0.27263
jgi_FoxMRL8996_476025_gm1.10933_g_unrelaxed_rank_001_alphafold2_ptm_model_2_seed_000.pdb	jgi_FoxMRL8996_515092_estExt_Genemark1.C_C_1055_t10397	0.26908
jgi_FoxMRL8996_476025_gm1.10933_g_unrelaxed_rank_001_alphafold2_ptm_model_2_seed_000.pdb	jgi_FoxMRL8996_514316_estExt_Genemark1.C_C_10520119	0.29059
jgi_FoxMRL8996_476025_gm1.10933_g_unrelaxed_rank_001_alphafold2_ptm_model_2_seed_000.pdb	jgi_FoxMRL8996_515458_estExt_Genemark1.C_C_1071_t10325_unrelaxed_rank_001_alphafold2_ptm_model_2_seed_000.pdb	0.20174
jgi_FoxMRL8996_476025_gm1.10933_g_unrelaxed_rank_001_alphafold2_ptm_model_2_seed_000.pdb	jgi_FoxMRL8996_513842_estExt_Genemark1.C_C_10450192	0.27284
jgi_FoxMRL8996_476025_gm1.10933_g_unrelaxed_rank_001_alphafold2_ptm_model_2_seed_000.pdb	jgi_FoxMRL8996_513518_estExt_Genemark1.C_C_1044_t10406_unrelaxed_rank_001_alphafold2_ptm_model_1_seed_000.pdb	0.23541
jgi_FoxMRL8996_476025_gm1.10933_g_unrelaxed_rank_001_alphafold2_ptm_model_2_seed_000.pdb	jgi_FoxMRL8996_513261_estExt_Genemark1.C_C_1044_t10090	0.28132
jgi_FoxMRL8996_476025_gm1.10933_g_unrelaxed_rank_001_alphafold2_ptm_model_2_seed_000.pdb	jgi_FoxMRL8996_516070_estExt_Genemark1.C_C_1071_t30081	0.23325
jgi_FoxMRL8996_476025_gm1.10933_g_unrelaxed_rank_001_alphafold2_ptm_model_2_seed_000.pdb	jgi_FoxMRL8996_517772_estExt_Genemark1.C_C_1092_t10244_unrelaxed_rank_001_alphafold2_ptm_model_2_seed_000.pdb	0.2994
jgi_FoxMRL8996_476025_gm1.10933_g_unrelaxed_rank_001_alphafold2_ptm_model_2_seed_000.pdb	jgi_FoxMRL8996_517637_estExt_Genemark1.C_C_1092_t10078_unrelaxed_rank_001_alphafold2_ptm_model_2_seed_000.pdb	0.35884
jgi_FoxMRL8996_476025_gm1.10933_g_unrelaxed_rank_001_alphafold2_ptm_model_2_seed_000.pdb	jgi_FoxMRL8996_516246_estExt_Genemark1.C_C_1071_t30297_unrelaxed_rank_001_alphafold2_ptm_model_1_seed_000.pdb	0.27448
jgi_FoxMRL8996_476025_gm1.10933_g_unrelaxed_rank_001_alphafold2_ptm_model_2_seed_000.pdb	jgi_FoxMRL8996_515177_estExt_Genemark1.C_C_1055_t20015_unrelaxed_rank_001_alphafold2_ptm_model_2_seed_000.pdb	0.30528
jgi_FoxMRL8996_476025_gm1.10933_g_unrelaxed_rank_001_alphafold2_ptm_model_2_seed_000.pdb	jgi_FoxMRL8996_518389_estExt_Genemark1.C_C_101010075	0.43213
jgi_FoxMRL8996_476025_gm1.10933_g_unrelaxed_rank_001_alphafold2_ptm_model_2_seed_000.pdb	jgi_FoxMRL8996_496203_MIX14851_3_5_unrelaxed_rank_001_alphafold2_ptm_model_2_seed_000.pdb	0.29381
jgi_FoxMRL8996_476025_gm1.10933_g_unrelaxed_rank_001_alphafold2_ptm_model_2_seed_000.pdb	jgi_FoxMRL8996_515818_estExt_Genemark1.C_C_1071_t20275_unrelaxed_rank_001_alphafold2_ptm_model_1_seed_000.pdb	0.22358
jgi_FoxMRL8996_476025_gm1.10933_g_unrelaxed_rank_001_alphafold2_ptm_model_2_seed_000.pdb	jgi_FoxMRL8996_516468_estExt_Genemark1.C_C_1082_t10020_unrelaxed_rank_001_alphafold2_ptm_model_1_seed_000.pdb	0.27196
jgi_FoxMRL8996_476025_gm1.10933_g_unrelaxed_rank_001_alphafold2_ptm_model_2_seed_000.pdb	jgi_FoxMRL8996_515787_estExt_Genemark1.C_C_1071_t20235	0.27872
jgi_FoxMRL8996_476025_gm1.10933_g_unrelaxed_rank_001_alphafold2_ptm_model_2_seed_000.pdb	jgi_FoxMRL8996_518461_estExt_Genemark1.C_C_101010170_unrelaxed_rank_001_alphafold2_ptm_model_1_seed_000.pdb	0.22258
jgi_FoxMRL8996_476025_gm1.10933_g_unrelaxed_rank_001_alphafold2_ptm_model_2_seed_000.pdb	jgi_FoxMRL8996_495648_MIX14296_1119_57	0.30631
jgi_FoxMRL8996_476025_gm1.10933_g_unrelaxed_rank_001_alphafold2_ptm_model_2_seed_000.pdb	jgi_FoxMRL8996_519155_estExt_Genemark1.C_C_101110038	0.31693
jgi_FoxMRL8996_476025_gm1.10933_g_unrelaxed_rank_001_alphafold2_ptm_model_2_seed_000.pdb	jgi_FoxMRL8996_519154_estExt_Genemark1.C_C_101110035_unrelaxed_rank_001_alphafold2_ptm_model_2_seed_000.pdb	0.29033
jgi_FoxMRL8996_476025_gm1.10933_g_unrelaxed_rank_001_alphafold2_ptm_model_2_seed_000.pdb	jgi_FoxMRL8996_516545_estExt_Genemark1.C_C_1082_t10110	0.24673
jgi_FoxMRL8996_476025_gm1.10933_g_unrelaxed_rank_001_alphafold2_ptm_model_2_seed_000.pdb	jgi_FoxMRL8996_519288_estExt_Genemark1.C_C_101110223_unrelaxed_rank_001_alphafold2_ptm_model_2_seed_000.pdb	0.33346
jgi_FoxMRL8996_476025_gm1.10933_g_unrelaxed_rank_001_alphafold2_ptm_model_2_seed_000.pdb	jgi_FoxMRL8996_519158_estExt_Genemark1.C_C_101110046	0.17127
jgi_FoxMRL8996_476025_gm1.10933_g_unrelaxed_rank_001_alphafold2_ptm_model_2_seed_000.pdb	jgi_FoxMRL8996_519156_estExt_Genemark1.C_C_101110041	0.28838
jgi_FoxMRL8996_476025_gm1.10933_g_unrelaxed_rank_001_alphafold2_ptm_model_2_seed_000.pdb	jgi_FoxMRL8996_519392_estExt_Genemark1.C_C_10112_t10096_unrelaxed_rank_001_alphafold2_ptm_model_1_seed_000.pdb	0.26419
jgi_FoxMRL8996_476025_gm1.10933_g_unrelaxed_rank_001_alphafold2_ptm_model_2_seed_000.pdb	jgi_FoxMRL8996_516359_estExt_Genemark1.C_C_1071_t30455	0.28239
jgi_FoxMRL8996_476025_gm1.10933_g_unrelaxed_rank_001_alphafold2_ptm_model_2_seed_000.pdb	jgi_FoxMRL8996_519771_estExt_Genemark1.C_C_10112_t20067	0.3241
jgi_FoxMRL8996_476025_gm1.10933_g_unrelaxed_rank_001_alphafold2_ptm_model_2_seed_000.pdb	jgi_FoxMRL8996_518386_estExt_Genemark1.C_C_101010072	0.28946
jgi_FoxMRL8996_476025_gm1.10933_g_unrelaxed_rank_001_alphafold2_ptm_model_2_seed_000.pdb	jgi_FoxMRL8996_519610_estExt_Genemark1.C_C_10112_t10364	0.25327
jgi_FoxMRL8996_476025_gm1.10933_g_unrelaxed_rank_001_alphafold2_ptm_model_2_seed_000.pdb	jgi_FoxMRL8996_520015_estExt_Genemark1.C_C_101220012	0.41105
jgi_FoxMRL8996_476025_gm1.10933_g_unrelaxed_rank_001_alphafold2_ptm_model_2_seed_000.pdb	jgi_FoxMRL8996_518532_estExt_Genemark1.C_C_101010252	0.28104
jgi_FoxMRL8996_476025_gm1.10933_g_unrelaxed_rank_001_alphafold2_ptm_model_2_seed_000.pdb	jgi_FoxMRL8996_517422_estExt_Genemark1.C_C_1083_t20146_unrelaxed_rank_001_alphafold2_ptm_model_1_seed_000.pdb	0.31779
jgi_FoxMRL8996_476025_gm1.10933_g_unrelaxed_rank_001_alphafold2_ptm_model_2_seed_000.pdb	jgi_FoxMRL8996_519230_estExt_Genemark1.C_C_101110143	0.26649
jgi_FoxMRL8996_476025_gm1.10933_g_unrelaxed_rank_001_alphafold2_ptm_model_2_seed_000.pdb	jgi_FoxMRL8996_519927_estExt_Genemark1.C_C_101210074_unrelaxed_rank_001_alphafold2_ptm_model_2_seed_000.pdb	0.92401
jgi_FoxMRL8996_476025_gm1.10933_g_unrelaxed_rank_001_alphafold2_ptm_model_2_seed_000.pdb	jgi_FoxMRL8996_518220_estExt_Genemark1.C_C_1092_t20253	0.28589
jgi_FoxMRL8996_476025_gm1.10933_g_unrelaxed_rank_001_alphafold2_ptm_model_2_seed_000.pdb	jgi_FoxMRL8996_520308_estExt_Genemark1.C_C_101240053	0.2869
jgi_FoxMRL8996_476025_gm1.10933_g_unrelaxed_rank_001_alphafold2_ptm_model_2_seed_000.pdb	jgi_FoxMRL8996_519870_estExt_Genemark1.C_C_101130040_unrelaxed_rank_001_alphafold2_ptm_model_1_seed_000.pdb	0.23658
jgi_FoxMRL8996_476025_gm1.10933_g_unrelaxed_rank_001_alphafold2_ptm_model_2_seed_000.pdb	jgi_FoxMRL8996_520244_estExt_Genemark1.C_C_101230179	0.20582
jgi_FoxMRL8996_476025_gm1.10933_g_unrelaxed_rank_001_alphafold2_ptm_model_2_seed_000.pdb	jgi_FoxMRL8996_520374_estExt_Genemark1.C_C_101250100	0.25764
jgi_FoxMRL8996_476025_gm1.10933_g_unrelaxed_rank_001_alphafold2_ptm_model_2_seed_000.pdb	jgi_FoxMRL8996_520509_estExt_Genemark1.C_C_101320055_unrelaxed_rank_001_alphafold2_ptm_model_2_seed_000.pdb	0.23109
jgi_FoxMRL8996_476025_gm1.10933_g_unrelaxed_rank_001_alphafold2_ptm_model_2_seed_000.pdb	jgi_FoxMRL8996_519462_estExt_Genemark1.C_C_10112_t10183	0.32205
jgi_FoxMRL8996_476025_gm1.10933_g_unrelaxed_rank_001_alphafold2_ptm_model_2_seed_000.pdb	jgi_FoxMRL8996_520438_estExt_Genemark1.C_C_101310039	0.28742
jgi_FoxMRL8996_476025_gm1.10933_g_unrelaxed_rank_001_alphafold2_ptm_model_2_seed_000.pdb	jgi_FoxMRL8996_520331_estExt_Genemark1.C_C_101250004_unrelaxed_rank_001_alphafold2_ptm_model_1_seed_000.pdb	0.28358
jgi_FoxMRL8996_476025_gm1.10933_g_unrelaxed_rank_001_alphafold2_ptm_model_2_seed_000.pdb	jgi_FoxMRL8996_519685_estExt_Genemark1.C_C_10112_t10461	0.31288
jgi_FoxMRL8996_476025_gm1.10933_g_unrelaxed_rank_001_alphafold2_ptm_model_2_seed_000.pdb	jgi_FoxMRL8996_513886_estExt_Genemark1.C_C_10450256	0.31628
jgi_FoxMRL8996_476025_gm1.10933_g_unrelaxed_rank_001_alphafold2_ptm_model_2_seed_000.pdb	jgi_FoxMRL8996_521085_estExt_Genemark1.C_C_101340410_unrelaxed_rank_001_alphafold2_ptm_model_1_seed_000.pdb	0.18655
jgi_FoxMRL8996_476025_gm1.10933_g_unrelaxed_rank_001_alphafold2_ptm_model_2_seed_000.pdb	jgi_FoxMRL8996_521423_estExt_Genemark1.C_S_150011_unrelaxed_rank_001_alphafold2_ptm_model_2_seed_000.pdb	0.30074
jgi_FoxMRL8996_476025_gm1.10933_g_unrelaxed_rank_001_alphafold2_ptm_model_2_seed_000.pdb	jgi_FoxMRL8996_520018_estExt_Genemark1.C_C_101220016	0.28494
jgi_FoxMRL8996_476025_gm1.10933_g_unrelaxed_rank_001_alphafold2_ptm_model_2_seed_000.pdb	jgi_FoxMRL8996_521378_estExt_Genemark1.C_S_130016	0.2609
jgi_FoxMRL8996_476025_gm1.10933_g_unrelaxed_rank_001_alphafold2_ptm_model_2_seed_000.pdb	jgi_FoxMRL8996_520944_estExt_Genemark1.C_C_101340215	0.2677
jgi_FoxMRL8996_476025_gm1.10933_g_unrelaxed_rank_001_alphafold2_ptm_model_2_seed_000.pdb	jgi_FoxMRL8996_520945_estExt_Genemark1.C_C_101340216	0.29505
jgi_FoxMRL8996_476025_gm1.10933_g_unrelaxed_rank_001_alphafold2_ptm_model_2_seed_000.pdb	jgi_FoxMRL8996_520218_estExt_Genemark1.C_C_101230137	0.34542
jgi_FoxMRL8996_476025_gm1.10933_g_unrelaxed_rank_001_alphafold2_ptm_model_2_seed_000.pdb	jgi_FoxMRL8996_521047_estExt_Genemark1.C_C_101340358	0.23249
jgi_FoxMRL8996_476025_gm1.10933_g_unrelaxed_rank_001_alphafold2_ptm_model_2_seed_000.pdb	jgi_FoxMRL8996_522131_estExt_Genemark1.C_S_1950001	0.28163
jgi_FoxMRL8996_476025_gm1.10933_g_unrelaxed_rank_001_alphafold2_ptm_model_2_seed_000.pdb	jgi_FoxMRL8996_520573_estExt_Genemark1.C_C_101330052	0.29245
jgi_FoxMRL8996_476025_gm1.10933_g_unrelaxed_rank_001_alphafold2_ptm_model_2_seed_000.pdb	jgi_FoxMRL8996_523280_estExt_fgenesh1_pm.C_C_10210005	0.25668
jgi_FoxMRL8996_476025_gm1.10933_g_unrelaxed_rank_001_alphafold2_ptm_model_2_seed_000.pdb	jgi_FoxMRL8996_520722_estExt_Genemark1.C_C_101330238	0.3265
jgi_FoxMRL8996_476025_gm1.10933_g_unrelaxed_rank_001_alphafold2_ptm_model_2_seed_000.pdb	jgi_FoxMRL8996_521731_estExt_Genemark1.C_S_410012_unrelaxed_rank_001_alphafold2_ptm_model_2_seed_000.pdb	0.30788
jgi_FoxMRL8996_476025_gm1.10933_g_unrelaxed_rank_001_alphafold2_ptm_model_2_seed_000.pdb	jgi_FoxMRL8996_524282_estExt_fgenesh1_pm.C_C_10420066	0.30475
jgi_FoxMRL8996_476025_gm1.10933_g_unrelaxed_rank_001_alphafold2_ptm_model_2_seed_000.pdb	jgi_FoxMRL8996_520561_estExt_Genemark1.C_C_101330039	0.26352
jgi_FoxMRL8996_476025_gm1.10933_g_unrelaxed_rank_001_alphafold2_ptm_model_2_seed_000.pdb	jgi_FoxMRL8996_52465_CE52464_35021_unrelaxed_rank_001_alphafold2_ptm_model_1_seed_000.pdb	0.24601
jgi_FoxMRL8996_476025_gm1.10933_g_unrelaxed_rank_001_alphafold2_ptm_model_2_seed_000.pdb	jgi_FoxMRL8996_522194_estExt_fgenesh1_pm.C_C_10110086	0.28726
jgi_FoxMRL8996_476025_gm1.10933_g_unrelaxed_rank_001_alphafold2_ptm_model_2_seed_000.pdb	jgi_FoxMRL8996_52492_CE52491_33012_unrelaxed_rank_001_alphafold2_ptm_model_1_seed_000.pdb	0.28014
jgi_FoxMRL8996_476025_gm1.10933_g_unrelaxed_rank_001_alphafold2_ptm_model_2_seed_000.pdb	jgi_FoxMRL8996_525104_estExt_fgenesh1_pm.C_C_10450268	0.22338
jgi_FoxMRL8996_476025_gm1.10933_g_unrelaxed_rank_001_alphafold2_ptm_model_2_seed_000.pdb	jgi_FoxMRL8996_524657_estExt_fgenesh1_pm.C_C_10440113_unrelaxed_rank_001_alphafold2_ptm_model_2_seed_000.pdb	0.27401
jgi_FoxMRL8996_476025_gm1.10933_g_unrelaxed_rank_001_alphafold2_ptm_model_2_seed_000.pdb	jgi_FoxMRL8996_522229_estExt_fgenesh1_pm.C_C_10110134	0.30868
jgi_FoxMRL8996_476025_gm1.10933_g_unrelaxed_rank_001_alphafold2_ptm_model_2_seed_000.pdb	jgi_FoxMRL8996_526164_estExt_fgenesh1_pm.C_C_1071_t10166_unrelaxed_rank_001_alphafold2_ptm_model_2_seed_000.pdb	0.25953
jgi_FoxMRL8996_476025_gm1.10933_g_unrelaxed_rank_001_alphafold2_ptm_model_2_seed_000.pdb	jgi_FoxMRL8996_525302_estExt_fgenesh1_pm.C_C_10510173	0.28262
jgi_FoxMRL8996_476025_gm1.10933_g_unrelaxed_rank_001_alphafold2_ptm_model_2_seed_000.pdb	jgi_FoxMRL8996_525296_estExt_fgenesh1_pm.C_C_10510163	0.26113
jgi_FoxMRL8996_476025_gm1.10933_g_unrelaxed_rank_001_alphafold2_ptm_model_2_seed_000.pdb	jgi_FoxMRL8996_525247_estExt_fgenesh1_pm.C_C_10510107	0.28967
jgi_FoxMRL8996_476025_gm1.10933_g_unrelaxed_rank_001_alphafold2_ptm_model_2_seed_000.pdb	jgi_FoxMRL8996_525016_estExt_fgenesh1_pm.C_C_10450146	0.27236
jgi_FoxMRL8996_476025_gm1.10933_g_unrelaxed_rank_001_alphafold2_ptm_model_2_seed_000.pdb	jgi_FoxMRL8996_525941_estExt_fgenesh1_pm.C_C_10550223_unrelaxed_rank_001_alphafold2_ptm_model_1_seed_000.pdb	0.32953
jgi_FoxMRL8996_476025_gm1.10933_g_unrelaxed_rank_001_alphafold2_ptm_model_2_seed_000.pdb	jgi_FoxMRL8996_493740_MIX12388_49_4	0.279
jgi_FoxMRL8996_476025_gm1.10933_g_unrelaxed_rank_001_alphafold2_ptm_model_2_seed_000.pdb	jgi_FoxMRL8996_527080_estExt_fgenesh1_pm.C_C_10830020	0.28619
jgi_FoxMRL8996_476025_gm1.10933_g_unrelaxed_rank_001_alphafold2_ptm_model_2_seed_000.pdb	jgi_FoxMRL8996_527648_estExt_fgenesh1_pm.C_C_1092_t10135_unrelaxed_rank_001_alphafold2_ptm_model_2_seed_000.pdb	0.28318
jgi_FoxMRL8996_476025_gm1.10933_g_unrelaxed_rank_001_alphafold2_ptm_model_2_seed_000.pdb	jgi_FoxMRL8996_525977_estExt_fgenesh1_pm.C_C_10550268_unrelaxed_rank_001_alphafold2_ptm_model_1_seed_000.pdb	0.27219
jgi_FoxMRL8996_476025_gm1.10933_g_unrelaxed_rank_001_alphafold2_ptm_model_2_seed_000.pdb	jgi_FoxMRL8996_524710_estExt_fgenesh1_pm.C_C_10440182	0.30453
jgi_FoxMRL8996_476025_gm1.10933_g_unrelaxed_rank_001_alphafold2_ptm_model_2_seed_000.pdb	jgi_FoxMRL8996_525984_estExt_fgenesh1_pm.C_C_10550278	0.2689
jgi_FoxMRL8996_476025_gm1.10933_g_unrelaxed_rank_001_alphafold2_ptm_model_2_seed_000.pdb	jgi_FoxMRL8996_527968_estExt_fgenesh1_pm.C_C_1092_t10488	0.25958
jgi_FoxMRL8996_476025_gm1.10933_g_unrelaxed_rank_001_alphafold2_ptm_model_2_seed_000.pdb	jgi_FoxMRL8996_520556_estExt_Genemark1.C_C_101330033	0.2745
jgi_FoxMRL8996_476025_gm1.10933_g_unrelaxed_rank_001_alphafold2_ptm_model_2_seed_000.pdb	jgi_FoxMRL8996_527334_estExt_fgenesh1_pm.C_C_10830322	0.28022
jgi_FoxMRL8996_476025_gm1.10933_g_unrelaxed_rank_001_alphafold2_ptm_model_2_seed_000.pdb	jgi_FoxMRL8996_528692_estExt_fgenesh1_pm.C_C_101110063_unrelaxed_rank_001_alphafold2_ptm_model_1_seed_000.pdb	0.30311
jgi_FoxMRL8996_476025_gm1.10933_g_unrelaxed_rank_001_alphafold2_ptm_model_2_seed_000.pdb	jgi_FoxMRL8996_527420_estExt_fgenesh1_pm.C_C_10830442	0.3025
jgi_FoxMRL8996_476025_gm1.10933_g_unrelaxed_rank_001_alphafold2_ptm_model_2_seed_000.pdb	jgi_FoxMRL8996_529368_estExt_fgenesh1_pm.C_C_101210139	0.25106
jgi_FoxMRL8996_476025_gm1.10933_g_unrelaxed_rank_001_alphafold2_ptm_model_2_seed_000.pdb	jgi_FoxMRL8996_528205_estExt_fgenesh1_pm.C_C_101010213_unrelaxed_rank_001_alphafold2_ptm_model_1_seed_000.pdb	0.27542
jgi_FoxMRL8996_476025_gm1.10933_g_unrelaxed_rank_001_alphafold2_ptm_model_2_seed_000.pdb	jgi_FoxMRL8996_513947_estExt_Genemark1.C_C_10450343	0.33704
jgi_FoxMRL8996_476025_gm1.10933_g_unrelaxed_rank_001_alphafold2_ptm_model_2_seed_000.pdb	jgi_FoxMRL8996_529254_estExt_fgenesh1_pm.C_C_101130003_unrelaxed_rank_001_alphafold2_ptm_model_2_seed_000.pdb	0.28903
jgi_FoxMRL8996_476025_gm1.10933_g_unrelaxed_rank_001_alphafold2_ptm_model_2_seed_000.pdb	jgi_FoxMRL8996_526707_estExt_fgenesh1_pm.C_C_1071_t20351	0.32129
jgi_FoxMRL8996_476025_gm1.10933_g_unrelaxed_rank_001_alphafold2_ptm_model_2_seed_000.pdb	jgi_FoxMRL8996_529681_estExt_fgenesh1_pm.C_C_101250039	0.28979
jgi_FoxMRL8996_476025_gm1.10933_g_unrelaxed_rank_001_alphafold2_ptm_model_2_seed_000.pdb	jgi_FoxMRL8996_526840_estExt_fgenesh1_pm.C_C_10820059	0.35231
jgi_FoxMRL8996_476025_gm1.10933_g_unrelaxed_rank_001_alphafold2_ptm_model_2_seed_000.pdb	jgi_FoxMRL8996_529065_estExt_fgenesh1_pm.C_C_10112_t10289	0.27757
jgi_FoxMRL8996_476025_gm1.10933_g_unrelaxed_rank_001_alphafold2_ptm_model_2_seed_000.pdb	jgi_FoxMRL8996_529443_estExt_fgenesh1_pm.C_C_101220099	0.26332
jgi_FoxMRL8996_476025_gm1.10933_g_unrelaxed_rank_001_alphafold2_ptm_model_2_seed_000.pdb	jgi_FoxMRL8996_528856_estExt_fgenesh1_pm.C_C_10112_t10039	0.20642
jgi_FoxMRL8996_476025_gm1.10933_g_unrelaxed_rank_001_alphafold2_ptm_model_2_seed_000.pdb	jgi_FoxMRL8996_528638_estExt_fgenesh1_pm.C_C_101020410	0.24656
jgi_FoxMRL8996_476025_gm1.10933_g_unrelaxed_rank_001_alphafold2_ptm_model_2_seed_000.pdb	jgi_FoxMRL8996_529803_estExt_fgenesh1_pm.C_C_101320033_unrelaxed_rank_001_alphafold2_ptm_model_2_seed_000.pdb	0.28113
jgi_FoxMRL8996_476025_gm1.10933_g_unrelaxed_rank_001_alphafold2_ptm_model_2_seed_000.pdb	jgi_FoxMRL8996_529296_estExt_fgenesh1_pm.C_C_101210016_unrelaxed_rank_001_alphafold2_ptm_model_1_seed_000.pdb	0.27096
jgi_FoxMRL8996_476025_gm1.10933_g_unrelaxed_rank_001_alphafold2_ptm_model_2_seed_000.pdb	jgi_FoxMRL8996_529586_estExt_fgenesh1_pm.C_C_101230152	0.30732
jgi_FoxMRL8996_476025_gm1.10933_g_unrelaxed_rank_001_alphafold2_ptm_model_2_seed_000.pdb	jgi_FoxMRL8996_530061_estExt_fgenesh1_pm.C_C_101340034	0.22314
jgi_FoxMRL8996_476025_gm1.10933_g_unrelaxed_rank_001_alphafold2_ptm_model_2_seed_000.pdb	jgi_FoxMRL8996_529719_estExt_fgenesh1_pm.C_C_101250121_unrelaxed_rank_001_alphafold2_ptm_model_2_seed_000.pdb	0.27368
jgi_FoxMRL8996_476025_gm1.10933_g_unrelaxed_rank_001_alphafold2_ptm_model_2_seed_000.pdb	jgi_FoxMRL8996_530707_estExt_fgenesh1_pm.C_S_310014	0.28202
jgi_FoxMRL8996_476025_gm1.10933_g_unrelaxed_rank_001_alphafold2_ptm_model_2_seed_000.pdb	jgi_FoxMRL8996_530198_estExt_fgenesh1_pm.C_C_101340186	0.31054
jgi_FoxMRL8996_476025_gm1.10933_g_unrelaxed_rank_001_alphafold2_ptm_model_2_seed_000.pdb	jgi_FoxMRL8996_529054_estExt_fgenesh1_pm.C_C_10112_t10272_unrelaxed_rank_001_alphafold2_ptm_model_2_seed_000.pdb	0.2636
jgi_FoxMRL8996_476025_gm1.10933_g_unrelaxed_rank_001_alphafold2_ptm_model_2_seed_000.pdb	jgi_FoxMRL8996_530318_estExt_fgenesh1_pm.C_C_101340344_unrelaxed_rank_001_alphafold2_ptm_model_2_seed_000.pdb	0.22363
jgi_FoxMRL8996_476025_gm1.10933_g_unrelaxed_rank_001_alphafold2_ptm_model_2_seed_000.pdb	jgi_FoxMRL8996_530843_estExt_fgenesh1_pm.C_S_530008	0.2816
jgi_FoxMRL8996_476025_gm1.10933_g_unrelaxed_rank_001_alphafold2_ptm_model_2_seed_000.pdb	jgi_FoxMRL8996_529761_estExt_fgenesh1_pm.C_C_101310036	0.29074
jgi_FoxMRL8996_476025_gm1.10933_g_unrelaxed_rank_001_alphafold2_ptm_model_2_seed_000.pdb	jgi_FoxMRL8996_525155_estExt_fgenesh1_pm.C_C_10450350	0.31808
jgi_FoxMRL8996_476025_gm1.10933_g_unrelaxed_rank_001_alphafold2_ptm_model_2_seed_000.pdb	jgi_FoxMRL8996_60219_CE60218_1898	0.28334
jgi_FoxMRL8996_476025_gm1.10933_g_unrelaxed_rank_001_alphafold2_ptm_model_2_seed_000.pdb	jgi_FoxMRL8996_529741_estExt_fgenesh1_pm.C_C_101310013	0.30182
jgi_FoxMRL8996_476025_gm1.10933_g_unrelaxed_rank_001_alphafold2_ptm_model_2_seed_000.pdb	jgi_FoxMRL8996_529696_estExt_fgenesh1_pm.C_C_101250084	0.32669
jgi_FoxMRL8996_476025_gm1.10933_g_unrelaxed_rank_001_alphafold2_ptm_model_2_seed_000.pdb	jgi_FoxMRL8996_529596_estExt_fgenesh1_pm.C_C_101230174	0.25878
jgi_FoxMRL8996_476025_gm1.10933_g_unrelaxed_rank_001_alphafold2_ptm_model_2_seed_000.pdb	jgi_FoxMRL8996_524576_estExt_fgenesh1_pm.C_C_10440021	0.30822
jgi_FoxMRL8996_476025_gm1.10933_g_unrelaxed_rank_001_alphafold2_ptm_model_2_seed_000.pdb	jgi_FoxMRL8996_62770_CE62769_400_unrelaxed_rank_001_alphafold2_ptm_model_1_seed_000.pdb	0.29574
jgi_FoxMRL8996_476025_gm1.10933_g_unrelaxed_rank_001_alphafold2_ptm_model_2_seed_000.pdb	jgi_FoxMRL8996_65292_CE65291_16336_unrelaxed_rank_001_alphafold2_ptm_model_2_seed_000.pdb	0.22359
jgi_FoxMRL8996_476025_gm1.10933_g_unrelaxed_rank_001_alphafold2_ptm_model_2_seed_000.pdb	jgi_FoxMRL8996_64230_CE64229_10211	0.26781
jgi_FoxMRL8996_476025_gm1.10933_g_unrelaxed_rank_001_alphafold2_ptm_model_2_seed_000.pdb	jgi_FoxMRL8996_66040_CE66039_17405	0.18982
jgi_FoxMRL8996_476025_gm1.10933_g_unrelaxed_rank_001_alphafold2_ptm_model_2_seed_000.pdb	jgi_FoxMRL8996_65088_CE65087_3814	0.26518
jgi_FoxMRL8996_476025_gm1.10933_g_unrelaxed_rank_001_alphafold2_ptm_model_2_seed_000.pdb	jgi_FoxMRL8996_60911_CE60910_10281	0.30417
jgi_FoxMRL8996_476025_gm1.10933_g_unrelaxed_rank_001_alphafold2_ptm_model_2_seed_000.pdb	jgi_FoxMRL8996_529425_estExt_fgenesh1_pm.C_C_101220067	0.34593
jgi_FoxMRL8996_476025_gm1.10933_g_unrelaxed_rank_001_alphafold2_ptm_model_2_seed_000.pdb	jgi_FoxMRL8996_64706_CE64705_485	0.28291
jgi_FoxMRL8996_476025_gm1.10933_g_unrelaxed_rank_001_alphafold2_ptm_model_2_seed_000.pdb	jgi_FoxMRL8996_64438_CE64437_1074_unrelaxed_rank_001_alphafold2_ptm_model_2_seed_000.pdb	0.31754
jgi_FoxMRL8996_476025_gm1.10933_g_unrelaxed_rank_001_alphafold2_ptm_model_2_seed_000.pdb	jgi_FoxMRL8996_54950_CE54949_29767	0.26294
jgi_FoxMRL8996_476025_gm1.10933_g_unrelaxed_rank_001_alphafold2_ptm_model_2_seed_000.pdb	jgi_FoxMRL8996_65012_CE65011_25074_unrelaxed_rank_001_alphafold2_ptm_model_1_seed_000.pdb	0.23315
jgi_FoxMRL8996_476025_gm1.10933_g_unrelaxed_rank_001_alphafold2_ptm_model_2_seed_000.pdb	jgi_FoxMRL8996_60132_CE60131_6626	0.29806
jgi_FoxMRL8996_476025_gm1.10933_g_unrelaxed_rank_001_alphafold2_ptm_model_2_seed_000.pdb	jgi_FoxMRL8996_68669_CE68668_18026_unrelaxed_rank_001_alphafold2_ptm_model_2_seed_000.pdb	0.28435
jgi_FoxMRL8996_476025_gm1.10933_g_unrelaxed_rank_001_alphafold2_ptm_model_2_seed_000.pdb	jgi_FoxMRL8996_63128_CE63127_8513	0.31676
jgi_FoxMRL8996_476025_gm1.10933_g_unrelaxed_rank_001_alphafold2_ptm_model_2_seed_000.pdb	jgi_FoxMRL8996_72951_CE72950_17554	0.28096
jgi_FoxMRL8996_476025_gm1.10933_g_unrelaxed_rank_001_alphafold2_ptm_model_2_seed_000.pdb	jgi_FoxMRL8996_68773_CE68772_10294_unrelaxed_rank_001_alphafold2_ptm_model_1_seed_000.pdb	0.23504
jgi_FoxMRL8996_476025_gm1.10933_g_unrelaxed_rank_001_alphafold2_ptm_model_2_seed_000.pdb	jgi_FoxMRL8996_67550_CE67549_36541_unrelaxed_rank_001_alphafold2_ptm_model_1_seed_000.pdb	0.28307
jgi_FoxMRL8996_476025_gm1.10933_g_unrelaxed_rank_001_alphafold2_ptm_model_2_seed_000.pdb	jgi_FoxMRL8996_68867_CE68866_2658_unrelaxed_rank_001_alphafold2_ptm_model_1_seed_000.pdb	0.20827
jgi_FoxMRL8996_476025_gm1.10933_g_unrelaxed_rank_001_alphafold2_ptm_model_2_seed_000.pdb	jgi_FoxMRL8996_65802_CE65801_3890_unrelaxed_rank_001_alphafold2_ptm_model_2_seed_000.pdb	0.2423
jgi_FoxMRL8996_476025_gm1.10933_g_unrelaxed_rank_001_alphafold2_ptm_model_2_seed_000.pdb	jgi_FoxMRL8996_530213_estExt_fgenesh1_pm.C_C_101340212	0.28801
jgi_FoxMRL8996_476025_gm1.10933_g_unrelaxed_rank_001_alphafold2_ptm_model_2_seed_000.pdb	jgi_FoxMRL8996_74592_CE74591_7496	0.298
jgi_FoxMRL8996_476025_gm1.10933_g_unrelaxed_rank_001_alphafold2_ptm_model_2_seed_000.pdb	jgi_FoxMRL8996_74575_CE74574_15014	0.32816
jgi_FoxMRL8996_476025_gm1.10933_g_unrelaxed_rank_001_alphafold2_ptm_model_2_seed_000.pdb	jgi_FoxMRL8996_64473_CE64472_53316	0.303
jgi_FoxMRL8996_476025_gm1.10933_g_unrelaxed_rank_001_alphafold2_ptm_model_2_seed_000.pdb	jgi_FoxMRL8996_75688_CE75687_22431	0.32651
jgi_FoxMRL8996_476025_gm1.10933_g_unrelaxed_rank_001_alphafold2_ptm_model_2_seed_000.pdb	jgi_FoxMRL8996_7310_CE7309_25157	0.26554
jgi_FoxMRL8996_476025_gm1.10933_g_unrelaxed_rank_001_alphafold2_ptm_model_2_seed_000.pdb	jgi_FoxMRL8996_79104_CE79103_114_unrelaxed_rank_001_alphafold2_ptm_model_2_seed_000.pdb	0.29923
jgi_FoxMRL8996_476025_gm1.10933_g_unrelaxed_rank_001_alphafold2_ptm_model_2_seed_000.pdb	jgi_FoxMRL8996_75195_CE75194_28926	0.24125
jgi_FoxMRL8996_476025_gm1.10933_g_unrelaxed_rank_001_alphafold2_ptm_model_2_seed_000.pdb	jgi_FoxMRL8996_79298_CE79297_6056_unrelaxed_rank_001_alphafold2_ptm_model_1_seed_000.pdb	0.28289
jgi_FoxMRL8996_476025_gm1.10933_g_unrelaxed_rank_001_alphafold2_ptm_model_2_seed_000.pdb	jgi_FoxMRL8996_71170_CE71169_37862_unrelaxed_rank_001_alphafold2_ptm_model_2_seed_000.pdb	0.28424
jgi_FoxMRL8996_476025_gm1.10933_g_unrelaxed_rank_001_alphafold2_ptm_model_2_seed_000.pdb	jgi_FoxMRL8996_80321_CE80320_374	0.23691
jgi_FoxMRL8996_476025_gm1.10933_g_unrelaxed_rank_001_alphafold2_ptm_model_2_seed_000.pdb	jgi_FoxMRL8996_61500_CE61499_30291	0.30225
jgi_FoxMRL8996_476025_gm1.10933_g_unrelaxed_rank_001_alphafold2_ptm_model_2_seed_000.pdb	jgi_FoxMRL8996_77167_CE77166_7512	0.25862
jgi_FoxMRL8996_476025_gm1.10933_g_unrelaxed_rank_001_alphafold2_ptm_model_2_seed_000.pdb	jgi_FoxMRL8996_70342_CE70341_47858	0.31675
jgi_FoxMRL8996_476025_gm1.10933_g_unrelaxed_rank_001_alphafold2_ptm_model_2_seed_000.pdb	jgi_FoxMRL8996_59132_CE59131_23397	0.31757
jgi_FoxMRL8996_476025_gm1.10933_g_unrelaxed_rank_001_alphafold2_ptm_model_2_seed_000.pdb	jgi_FoxMRL8996_77505_CE77504_538_unrelaxed_rank_001_alphafold2_ptm_model_1_seed_000.pdb	0.29773
jgi_FoxMRL8996_476025_gm1.10933_g_unrelaxed_rank_001_alphafold2_ptm_model_2_seed_000.pdb	jgi_FoxMRL8996_92571_CE92570_1688	0.35564
jgi_FoxMRL8996_476025_gm1.10933_g_unrelaxed_rank_001_alphafold2_ptm_model_2_seed_000.pdb	jgi_FoxMRL8996_74339_CE74338_37109	0.31587
jgi_FoxMRL8996_476025_gm1.10933_g_unrelaxed_rank_001_alphafold2_ptm_model_2_seed_000.pdb	jgi_FoxMRL8996_8222_CE8221_27784	0.2526
jgi_FoxMRL8996_476025_gm1.10933_g_unrelaxed_rank_001_alphafold2_ptm_model_2_seed_000.pdb	jgi_FoxMRL8996_74688_CE74687_13408_unrelaxed_rank_001_alphafold2_ptm_model_1_seed_000.pdb	0.2813
jgi_FoxMRL8996_476025_gm1.10933_g_unrelaxed_rank_001_alphafold2_ptm_model_2_seed_000.pdb	jgi_FoxMRL8996_82456_CE82455_27466_unrelaxed_rank_001_alphafold2_ptm_model_1_seed_000.pdb	0.20943
jgi_FoxMRL8996_476025_gm1.10933_g_unrelaxed_rank_001_alphafold2_ptm_model_2_seed_000.pdb	jgi_FoxMRL8996_70351_CE70350_1622	0.30082
jgi_FoxMRL8996_476025_gm1.10933_g_unrelaxed_rank_001_alphafold2_ptm_model_2_seed_000.pdb	jgi_FoxMRL8996_69770_CE69769_3224	0.30226
jgi_FoxMRL8996_476025_gm1.10933_g_unrelaxed_rank_001_alphafold2_ptm_model_2_seed_000.pdb	jgi_FoxMRL8996_86008_CE86007_10169_unrelaxed_rank_001_alphafold2_ptm_model_2_seed_000.pdb	0.27838
jgi_FoxMRL8996_476025_gm1.10933_g_unrelaxed_rank_001_alphafold2_ptm_model_2_seed_000.pdb	jgi_FoxMRL8996_82573_CE82572_27110	0.33891
jgi_FoxMRL8996_476025_gm1.10933_g_unrelaxed_rank_001_alphafold2_ptm_model_2_seed_000.pdb	jgi_FoxMRL8996_96560_CE96559_3754	0.29561
jgi_FoxMRL8996_476025_gm1.10933_g_unrelaxed_rank_001_alphafold2_ptm_model_2_seed_000.pdb	jgi_FoxMRL8996_94389_CE94388_773_unrelaxed_rank_001_alphafold2_ptm_model_1_seed_000.pdb	0.22644
jgi_FoxMRL8996_476025_gm1.10933_g_unrelaxed_rank_001_alphafold2_ptm_model_2_seed_000.pdb	jgi_FoxMRL8996_96522_CE96521_445_unrelaxed_rank_001_alphafold2_ptm_model_2_seed_000.pdb	0.17258
jgi_FoxMRL8996_476025_gm1.10933_g_unrelaxed_rank_001_alphafold2_ptm_model_2_seed_000.pdb	jgi_FoxMRL8996_94885_CE94884_20803_unrelaxed_rank_001_alphafold2_ptm_model_1_seed_000.pdb	0.28577
jgi_FoxMRL8996_476025_gm1.10933_g_unrelaxed_rank_001_alphafold2_ptm_model_2_seed_000.pdb	jgi_FoxMRL8996_96807_CE96806_17325_unrelaxed_rank_001_alphafold2_ptm_model_1_seed_000.pdb	0.24752
jgi_FoxMRL8996_476025_gm1.10933_g_unrelaxed_rank_001_alphafold2_ptm_model_2_seed_000.pdb	jgi_FoxMRL8996_90847_CE90846_15369	0.26215
jgi_FoxMRL8996_476025_gm1.10933_g_unrelaxed_rank_001_alphafold2_ptm_model_2_seed_000.pdb	jgi_FoxMRL8996_96143_CE96142_28861_unrelaxed_rank_001_alphafold2_ptm_model_2_seed_000.pdb	0.24821
jgi_FoxMRL8996_476025_gm1.10933_g_unrelaxed_rank_001_alphafold2_ptm_model_2_seed_000.pdb	jgi_FoxMRL8996_97241_CE97240_18942_unrelaxed_rank_001_alphafold2_ptm_model_1_seed_000.pdb	0.27786
jgi_FoxMRL8996_476025_gm1.10933_g_unrelaxed_rank_001_alphafold2_ptm_model_2_seed_000.pdb	jgi_FoxMRL8996_9698_CE9697_8351_unrelaxed_rank_001_alphafold2_ptm_model_2_seed_000.pdb	0.1814
jgi_FoxMRL8996_476078_gm1.10986_g	jgi_FoxMRL8996_476086_gm1.10994_g	0.35838
jgi_FoxMRL8996_476078_gm1.10986_g	jgi_FoxMRL8996_476579_gm1.11487_g	0.46228
jgi_FoxMRL8996_476025_gm1.10933_g_unrelaxed_rank_001_alphafold2_ptm_model_2_seed_000.pdb	jgi_FoxMRL8996_98886_CE98885_5209_unrelaxed_rank_001_alphafold2_ptm_model_1_seed_000.pdb	0.2906
jgi_FoxMRL8996_476025_gm1.10933_g_unrelaxed_rank_001_alphafold2_ptm_model_2_seed_000.pdb	jgi_FoxMRL8996_984_CE983_2269	0.28646
jgi_FoxMRL8996_476025_gm1.10933_g_unrelaxed_rank_001_alphafold2_ptm_model_2_seed_000.pdb	jgi_FoxMRL8996_90406_CE90405_1103	0.33546
jgi_FoxMRL8996_476025_gm1.10933_g_unrelaxed_rank_001_alphafold2_ptm_model_2_seed_000.pdb	jgi_FoxMRL8996_94728_CE94727_7681	0.29959
jgi_FoxMRL8996_476025_gm1.10933_g_unrelaxed_rank_001_alphafold2_ptm_model_2_seed_000.pdb	jgi_FoxMRL8996_84248_CE84247_49345	0.26659
jgi_FoxMRL8996_476025_gm1.10933_g_unrelaxed_rank_001_alphafold2_ptm_model_2_seed_000.pdb	jgi_FoxMRL8996_93049_CE93048_3537	0.2906
jgi_FoxMRL8996_476078_gm1.10986_g	jgi_FoxMRL8996_476128_gm1.11036_g	0.34588
jgi_FoxMRL8996_476078_gm1.10986_g	jgi_FoxMRL8996_476819_gm1.11727_g	0.31287
jgi_FoxMRL8996_476078_gm1.10986_g	jgi_FoxMRL8996_476731_gm1.11639_g	0.40141
jgi_FoxMRL8996_476078_gm1.10986_g	jgi_FoxMRL8996_476680_gm1.11588_g_unrelaxed_rank_001_alphafold2_ptm_model_1_seed_000.pdb	0.24492
jgi_FoxMRL8996_476078_gm1.10986_g	jgi_FoxMRL8996_476706_gm1.11614_g_unrelaxed_rank_001_alphafold2_ptm_model_2_seed_000.pdb	0.29544
jgi_FoxMRL8996_476078_gm1.10986_g	jgi_FoxMRL8996_477233_gm1.12141_g	0.41162
jgi_FoxMRL8996_476078_gm1.10986_g	jgi_FoxMRL8996_476635_gm1.11543_g	0.32918
jgi_FoxMRL8996_476078_gm1.10986_g	jgi_FoxMRL8996_476729_gm1.11637_g	0.35015
jgi_FoxMRL8996_476025_gm1.10933_g_unrelaxed_rank_001_alphafold2_ptm_model_2_seed_000.pdb	jgi_FoxMRL8996_82768_CE82767_5369	0.33483
jgi_FoxMRL8996_476078_gm1.10986_g	jgi_FoxMRL8996_476985_gm1.11893_g	0.47136
jgi_FoxMRL8996_476025_gm1.10933_g_unrelaxed_rank_001_alphafold2_ptm_model_2_seed_000.pdb	jgi_FoxMRL8996_98775_CE98774_9495	0.34313
jgi_FoxMRL8996_476025_gm1.10933_g_unrelaxed_rank_001_alphafold2_ptm_model_2_seed_000.pdb	jgi_FoxMRL8996_92910_CE92909_3157	0.32549
jgi_FoxMRL8996_476078_gm1.10986_g	jgi_FoxMRL8996_477356_gm1.12264_g	0.39171
jgi_FoxMRL8996_476078_gm1.10986_g	jgi_FoxMRL8996_477243_gm1.12151_g	0.28224
jgi_FoxMRL8996_476025_gm1.10933_g_unrelaxed_rank_001_alphafold2_ptm_model_2_seed_000.pdb	jgi_FoxMRL8996_96873_CE96872_4293	0.30162
jgi_FoxMRL8996_476078_gm1.10986_g	jgi_FoxMRL8996_477248_gm1.12156_g	0.33721
jgi_FoxMRL8996_476078_gm1.10986_g	jgi_FoxMRL8996_476730_gm1.11638_g_unrelaxed_rank_001_alphafold2_ptm_model_2_seed_000.pdb	0.35864
jgi_FoxMRL8996_476078_gm1.10986_g	jgi_FoxMRL8996_477752_gm1.12660_g	0.45898
jgi_FoxMRL8996_476078_gm1.10986_g	jgi_FoxMRL8996_477869_gm1.12777_g	0.43817
jgi_FoxMRL8996_476078_gm1.10986_g	jgi_FoxMRL8996_477462_gm1.12370_g	0.34107
jgi_FoxMRL8996_476078_gm1.10986_g	jgi_FoxMRL8996_477436_gm1.12344_g_unrelaxed_rank_001_alphafold2_ptm_model_1_seed_000.pdb	0.27275
jgi_FoxMRL8996_476078_gm1.10986_g	jgi_FoxMRL8996_477817_gm1.12725_g_unrelaxed_rank_001_alphafold2_ptm_model_2_seed_000.pdb	0.37553
jgi_FoxMRL8996_476078_gm1.10986_g	jgi_FoxMRL8996_477438_gm1.12346_g_unrelaxed_rank_001_alphafold2_ptm_model_2_seed_000.pdb	0.24354
jgi_FoxMRL8996_476078_gm1.10986_g	jgi_FoxMRL8996_477040_gm1.11948_g	0.30501
jgi_FoxMRL8996_476025_gm1.10933_g_unrelaxed_rank_001_alphafold2_ptm_model_2_seed_000.pdb	jgi_FoxMRL8996_98727_CE98726_34285	0.31836
jgi_FoxMRL8996_476078_gm1.10986_g	jgi_FoxMRL8996_477366_gm1.12274_g	0.25079
jgi_FoxMRL8996_476078_gm1.10986_g	jgi_FoxMRL8996_477989_gm1.12897_g	0.38058
jgi_FoxMRL8996_476025_gm1.10933_g_unrelaxed_rank_001_alphafold2_ptm_model_2_seed_000.pdb	jgi_FoxMRL8996_99665_CE99664_8979	0.31795
jgi_FoxMRL8996_476078_gm1.10986_g	jgi_FoxMRL8996_476667_gm1.11575_g	0.28972
jgi_FoxMRL8996_476025_gm1.10933_g_unrelaxed_rank_001_alphafold2_ptm_model_2_seed_000.pdb	jgi_FoxMRL8996_66818_CE66817_32848	0.3102
jgi_FoxMRL8996_476078_gm1.10986_g	jgi_FoxMRL8996_478255_gm1.13163_g_unrelaxed_rank_001_alphafold2_ptm_model_2_seed_000.pdb	0.30842
jgi_FoxMRL8996_476078_gm1.10986_g	jgi_FoxMRL8996_478293_gm1.13201_g_unrelaxed_rank_001_alphafold2_ptm_model_2_seed_000.pdb	0.35916
jgi_FoxMRL8996_476078_gm1.10986_g	jgi_FoxMRL8996_478186_gm1.13094_g_unrelaxed_rank_001_alphafold2_ptm_model_2_seed_000.pdb	0.33847
jgi_FoxMRL8996_476078_gm1.10986_g	jgi_FoxMRL8996_478008_gm1.12916_g_unrelaxed_rank_001_alphafold2_ptm_model_1_seed_000.pdb	0.39437
jgi_FoxMRL8996_476078_gm1.10986_g	jgi_FoxMRL8996_478417_gm1.13325_g	0.40694
jgi_FoxMRL8996_476078_gm1.10986_g	jgi_FoxMRL8996_477617_gm1.12525_g_unrelaxed_rank_001_alphafold2_ptm_model_2_seed_000.pdb	0.17264
jgi_FoxMRL8996_476078_gm1.10986_g	jgi_FoxMRL8996_478459_gm1.13367_g	0.28346
jgi_FoxMRL8996_476078_gm1.10986_g	jgi_FoxMRL8996_476823_gm1.11731_g	0.36194
jgi_FoxMRL8996_476078_gm1.10986_g	jgi_FoxMRL8996_477988_gm1.12896_g_unrelaxed_rank_001_alphafold2_ptm_model_1_seed_000.pdb	0.28163
jgi_FoxMRL8996_476078_gm1.10986_g	jgi_FoxMRL8996_477967_gm1.12875_g	0.32296
jgi_FoxMRL8996_476078_gm1.10986_g	jgi_FoxMRL8996_477815_gm1.12723_g	0.30585
jgi_FoxMRL8996_476078_gm1.10986_g	jgi_FoxMRL8996_478103_gm1.13011_g_unrelaxed_rank_001_alphafold2_ptm_model_2_seed_000.pdb	0.30032
jgi_FoxMRL8996_476078_gm1.10986_g	jgi_FoxMRL8996_478125_gm1.13033_g	0.31781
jgi_FoxMRL8996_476078_gm1.10986_g	jgi_FoxMRL8996_478265_gm1.13173_g	0.39586
jgi_FoxMRL8996_476078_gm1.10986_g	jgi_FoxMRL8996_477527_gm1.12435_g	0.30525
jgi_FoxMRL8996_476078_gm1.10986_g	jgi_FoxMRL8996_478505_gm1.13413_g_unrelaxed_rank_001_alphafold2_ptm_model_1_seed_000.pdb	0.32148
jgi_FoxMRL8996_476078_gm1.10986_g	jgi_FoxMRL8996_480193_gm1.15101_g_unrelaxed_rank_001_alphafold2_ptm_model_2_seed_000.pdb	0.37203
jgi_FoxMRL8996_476078_gm1.10986_g	jgi_FoxMRL8996_480431_gm1.15339_g_unrelaxed_rank_001_alphafold2_ptm_model_4_seed_000.pdb	0.37258
jgi_FoxMRL8996_476078_gm1.10986_g	jgi_FoxMRL8996_478625_gm1.13533_g	0.31707
jgi_FoxMRL8996_476078_gm1.10986_g	jgi_FoxMRL8996_478793_gm1.13701_g	0.26557
jgi_FoxMRL8996_476078_gm1.10986_g	jgi_FoxMRL8996_478975_gm1.13883_g_unrelaxed_rank_001_alphafold2_ptm_model_2_seed_000.pdb	0.32198
jgi_FoxMRL8996_476078_gm1.10986_g	jgi_FoxMRL8996_478673_gm1.13581_g	0.24156
jgi_FoxMRL8996_476078_gm1.10986_g	jgi_FoxMRL8996_478247_gm1.13155_g	0.34885
jgi_FoxMRL8996_476078_gm1.10986_g	jgi_FoxMRL8996_480715_gm1.15623_g_unrelaxed_rank_001_alphafold2_ptm_model_2_seed_000.pdb	0.14109
jgi_FoxMRL8996_476078_gm1.10986_g	jgi_FoxMRL8996_48116_CE48115_18714_unrelaxed_rank_001_alphafold2_ptm_model_1_seed_000.pdb	0.35623
jgi_FoxMRL8996_476078_gm1.10986_g	jgi_FoxMRL8996_480943_gm1.15851_g_unrelaxed_rank_001_alphafold2_ptm_model_2_seed_000.pdb	0.1484
jgi_FoxMRL8996_476078_gm1.10986_g	jgi_FoxMRL8996_478043_gm1.12951_g	0.57583
jgi_FoxMRL8996_476078_gm1.10986_g	jgi_FoxMRL8996_479537_gm1.14445_g	0.25914
jgi_FoxMRL8996_476078_gm1.10986_g	jgi_FoxMRL8996_480079_gm1.14987_g	0.30832
jgi_FoxMRL8996_476078_gm1.10986_g	jgi_FoxMRL8996_480405_gm1.15313_g_unrelaxed_rank_001_alphafold2_ptm_model_1_seed_000.pdb	0.30378
jgi_FoxMRL8996_476078_gm1.10986_g	jgi_FoxMRL8996_482085_MIX733_501_69	0.32347
jgi_FoxMRL8996_476078_gm1.10986_g	jgi_FoxMRL8996_480009_gm1.14917_g	0.21666
jgi_FoxMRL8996_476078_gm1.10986_g	jgi_FoxMRL8996_478882_gm1.13790_g_unrelaxed_rank_001_alphafold2_ptm_model_1_seed_000.pdb	0.34049
jgi_FoxMRL8996_476078_gm1.10986_g	jgi_FoxMRL8996_482463_MIX1111_8336_87	0.3346
jgi_FoxMRL8996_476078_gm1.10986_g	jgi_FoxMRL8996_477786_gm1.12694_g	0.374
jgi_FoxMRL8996_476078_gm1.10986_g	jgi_FoxMRL8996_480804_gm1.15712_g	0.34271
jgi_FoxMRL8996_476078_gm1.10986_g	jgi_FoxMRL8996_482090_MIX738_15_48_unrelaxed_rank_001_alphafold2_ptm_model_2_seed_000.pdb	0.24433
jgi_FoxMRL8996_476078_gm1.10986_g	jgi_FoxMRL8996_479445_gm1.14353_g_unrelaxed_rank_001_alphafold2_ptm_model_2_seed_000.pdb	0.2946
jgi_FoxMRL8996_476078_gm1.10986_g	jgi_FoxMRL8996_482666_MIX1314_86_89_unrelaxed_rank_001_alphafold2_ptm_model_1_seed_000.pdb	0.28293
jgi_FoxMRL8996_476078_gm1.10986_g	jgi_FoxMRL8996_48312_CE48311_4600_unrelaxed_rank_001_alphafold2_ptm_model_2_seed_000.pdb	0.25485
jgi_FoxMRL8996_476078_gm1.10986_g	jgi_FoxMRL8996_482301_MIX949_759_68	0.5334
jgi_FoxMRL8996_476078_gm1.10986_g	jgi_FoxMRL8996_482338_MIX986_1_5	0.51374
jgi_FoxMRL8996_476078_gm1.10986_g	jgi_FoxMRL8996_479288_gm1.14196_g	0.26201
jgi_FoxMRL8996_476078_gm1.10986_g	jgi_FoxMRL8996_482420_MIX1068_186_51_unrelaxed_rank_001_alphafold2_ptm_model_1_seed_000.pdb	0.16038
jgi_FoxMRL8996_476078_gm1.10986_g	jgi_FoxMRL8996_482811_MIX1459_1576_30_unrelaxed_rank_001_alphafold2_ptm_model_1_seed_000.pdb	0.16214
jgi_FoxMRL8996_476078_gm1.10986_g	jgi_FoxMRL8996_481853_MIX501_7493_23_unrelaxed_rank_001_alphafold2_ptm_model_1_seed_000.pdb	0.26362
jgi_FoxMRL8996_476078_gm1.10986_g	jgi_FoxMRL8996_48429_CE48428_5175	0.23881
jgi_FoxMRL8996_476078_gm1.10986_g	jgi_FoxMRL8996_481705_MIX353_2159_62	0.31118
jgi_FoxMRL8996_476078_gm1.10986_g	jgi_FoxMRL8996_484228_MIX2876_17_41	0.18459
jgi_FoxMRL8996_476078_gm1.10986_g	jgi_FoxMRL8996_48266_CE48265_11470	0.25216
jgi_FoxMRL8996_476078_gm1.10986_g	jgi_FoxMRL8996_482932_MIX1580_84_86	0.33762
jgi_FoxMRL8996_476078_gm1.10986_g	jgi_FoxMRL8996_483607_MIX2255_20_22_unrelaxed_rank_001_alphafold2_ptm_model_2_seed_000.pdb	0.39101
jgi_FoxMRL8996_476078_gm1.10986_g	jgi_FoxMRL8996_484634_MIX3282_207_82	0.31579
jgi_FoxMRL8996_476078_gm1.10986_g	jgi_FoxMRL8996_484514_MIX3162_22_51	0.21947
jgi_FoxMRL8996_476078_gm1.10986_g	jgi_FoxMRL8996_485580_MIX4228_7888_67	0.35336
jgi_FoxMRL8996_476078_gm1.10986_g	jgi_FoxMRL8996_483944_MIX2592_5988_28	0.36552
jgi_FoxMRL8996_476078_gm1.10986_g	jgi_FoxMRL8996_485744_MIX4392_99_93_unrelaxed_rank_001_alphafold2_ptm_model_1_seed_000.pdb	0.22377
jgi_FoxMRL8996_476078_gm1.10986_g	jgi_FoxMRL8996_483979_MIX2627_147_72_unrelaxed_rank_001_alphafold2_ptm_model_2_seed_000.pdb	0.31319
jgi_FoxMRL8996_476078_gm1.10986_g	jgi_FoxMRL8996_482676_MIX1324_1_4	0.29986
jgi_FoxMRL8996_476078_gm1.10986_g	jgi_FoxMRL8996_484651_MIX3299_16_40	0.3272
jgi_FoxMRL8996_476078_gm1.10986_g	jgi_FoxMRL8996_482194_MIX842_36_30	0.30287
jgi_FoxMRL8996_476078_gm1.10986_g	jgi_FoxMRL8996_485762_MIX4410_34_53	0.3413
jgi_FoxMRL8996_476078_gm1.10986_g	jgi_FoxMRL8996_486308_MIX4956_481_47	0.23888
jgi_FoxMRL8996_476078_gm1.10986_g	jgi_FoxMRL8996_48677_CE48676_4152	0.89271
jgi_FoxMRL8996_476078_gm1.10986_g	jgi_FoxMRL8996_487396_MIX6044_74_97	0.20039
jgi_FoxMRL8996_476078_gm1.10986_g	jgi_FoxMRL8996_485906_MIX4554_1_6	0.304
jgi_FoxMRL8996_476078_gm1.10986_g	jgi_FoxMRL8996_485832_MIX4480_1_6	0.32218
jgi_FoxMRL8996_476078_gm1.10986_g	jgi_FoxMRL8996_486438_MIX5086_1057_84_unrelaxed_rank_001_alphafold2_ptm_model_1_seed_000.pdb	0.27888
jgi_FoxMRL8996_476078_gm1.10986_g	jgi_FoxMRL8996_485461_MIX4109_98_27	0.35122
jgi_FoxMRL8996_476078_gm1.10986_g	jgi_FoxMRL8996_48742_CE48741_699	0.30267
jgi_FoxMRL8996_476078_gm1.10986_g	jgi_FoxMRL8996_488097_MIX6745_54_56	0.24905
jgi_FoxMRL8996_476078_gm1.10986_g	jgi_FoxMRL8996_487148_MIX5796_75_14_unrelaxed_rank_001_alphafold2_ptm_model_2_seed_000.pdb	0.24755
jgi_FoxMRL8996_476078_gm1.10986_g	jgi_FoxMRL8996_487288_MIX5936_1744_77	0.50826
jgi_FoxMRL8996_476078_gm1.10986_g	jgi_FoxMRL8996_483575_MIX2223_16_15	0.35208
jgi_FoxMRL8996_476078_gm1.10986_g	jgi_FoxMRL8996_486454_MIX5102_311_69	0.27418
jgi_FoxMRL8996_476078_gm1.10986_g	jgi_FoxMRL8996_488503_MIX7151_16_71_unrelaxed_rank_001_alphafold2_ptm_model_1_seed_000.pdb	0.38234
jgi_FoxMRL8996_476078_gm1.10986_g	jgi_FoxMRL8996_483815_MIX2463_2_5	0.30598
jgi_FoxMRL8996_476078_gm1.10986_g	jgi_FoxMRL8996_487854_MIX6502_22_31	0.28477
jgi_FoxMRL8996_476078_gm1.10986_g	jgi_FoxMRL8996_484941_MIX3589_191_14	0.32247
jgi_FoxMRL8996_476078_gm1.10986_g	jgi_FoxMRL8996_488825_MIX7473_158_56	0.39656
jgi_FoxMRL8996_476078_gm1.10986_g	jgi_FoxMRL8996_483748_MIX2396_59_13	0.34786
jgi_FoxMRL8996_476078_gm1.10986_g	jgi_FoxMRL8996_488165_MIX6813_27270_68	0.26815
jgi_FoxMRL8996_476078_gm1.10986_g	jgi_FoxMRL8996_489906_MIX8554_16_34	0.43692
jgi_FoxMRL8996_476078_gm1.10986_g	jgi_FoxMRL8996_484505_MIX3153_228_58_unrelaxed_rank_001_alphafold2_ptm_model_1_seed_000.pdb	0.27976
jgi_FoxMRL8996_476078_gm1.10986_g	jgi_FoxMRL8996_489682_MIX8330_19_33	0.23563
jgi_FoxMRL8996_476078_gm1.10986_g	jgi_FoxMRL8996_488658_MIX7306_41_40	0.257
jgi_FoxMRL8996_476078_gm1.10986_g	jgi_FoxMRL8996_488652_MIX7300_26_8	0.33515
jgi_FoxMRL8996_476078_gm1.10986_g	jgi_FoxMRL8996_490245_MIX8893_8_12	0.32475
jgi_FoxMRL8996_476078_gm1.10986_g	jgi_FoxMRL8996_488309_MIX6957_166_82	0.31966
jgi_FoxMRL8996_476078_gm1.10986_g	jgi_FoxMRL8996_489710_MIX8358_1_5_unrelaxed_rank_001_alphafold2_ptm_model_1_seed_000.pdb	0.29271
jgi_FoxMRL8996_476078_gm1.10986_g	jgi_FoxMRL8996_492143_MIX10791_61_60_unrelaxed_rank_001_alphafold2_ptm_model_1_seed_000.pdb	0.23402
jgi_FoxMRL8996_476078_gm1.10986_g	jgi_FoxMRL8996_492108_MIX10756_1_5	0.36224
jgi_FoxMRL8996_476078_gm1.10986_g	jgi_FoxMRL8996_489804_MIX8452_116_56	0.39547
jgi_FoxMRL8996_476078_gm1.10986_g	jgi_FoxMRL8996_489869_MIX8517_2_7	0.30082
jgi_FoxMRL8996_476078_gm1.10986_g	jgi_FoxMRL8996_491037_MIX9685_1_5_unrelaxed_rank_001_alphafold2_ptm_model_2_seed_000.pdb	0.25598
jgi_FoxMRL8996_476078_gm1.10986_g	jgi_FoxMRL8996_490403_MIX9051_27_27	0.38016
jgi_FoxMRL8996_476078_gm1.10986_g	jgi_FoxMRL8996_487728_MIX6376_2689_88	0.29461
jgi_FoxMRL8996_476078_gm1.10986_g	jgi_FoxMRL8996_49250_CE49249_7115	0.5225
jgi_FoxMRL8996_476078_gm1.10986_g	jgi_FoxMRL8996_490440_MIX9088_41_36	0.32975
jgi_FoxMRL8996_476078_gm1.10986_g	jgi_FoxMRL8996_492153_MIX10801_460_85	0.56398
jgi_FoxMRL8996_476078_gm1.10986_g	jgi_FoxMRL8996_492424_MIX11072_89_58	0.29302
jgi_FoxMRL8996_476078_gm1.10986_g	jgi_FoxMRL8996_49220_CE49219_622	0.30784
jgi_FoxMRL8996_476078_gm1.10986_g	jgi_FoxMRL8996_496253_MIX14901_2_10_unrelaxed_rank_001_alphafold2_ptm_model_1_seed_000.pdb	0.26003
jgi_FoxMRL8996_476078_gm1.10986_g	jgi_FoxMRL8996_493707_MIX12355_44_47	0.40167
jgi_FoxMRL8996_476078_gm1.10986_g	jgi_FoxMRL8996_496251_MIX14899_20_38	0.25276
jgi_FoxMRL8996_476078_gm1.10986_g	jgi_FoxMRL8996_497289_MIX15937_42_8_unrelaxed_rank_001_alphafold2_ptm_model_1_seed_000.pdb	0.30036
jgi_FoxMRL8996_476078_gm1.10986_g	jgi_FoxMRL8996_493837_MIX12485_15_9	0.27985
jgi_FoxMRL8996_476078_gm1.10986_g	jgi_FoxMRL8996_497619_MIX16267_565_84_unrelaxed_rank_001_alphafold2_ptm_model_2_seed_000.pdb	0.3274
jgi_FoxMRL8996_476078_gm1.10986_g	jgi_FoxMRL8996_490789_MIX9437_34_19_unrelaxed_rank_001_alphafold2_ptm_model_1_seed_000.pdb	0.24294
jgi_FoxMRL8996_476078_gm1.10986_g	jgi_FoxMRL8996_492006_MIX10654_3_7_unrelaxed_rank_001_alphafold2_ptm_model_2_seed_000.pdb	0.39824
jgi_FoxMRL8996_476078_gm1.10986_g	jgi_FoxMRL8996_50209_CE50208_5019	0.31992
jgi_FoxMRL8996_476078_gm1.10986_g	jgi_FoxMRL8996_492915_MIX11563_10802_25_unrelaxed_rank_001_alphafold2_ptm_model_2_seed_000.pdb	0.47633
jgi_FoxMRL8996_476078_gm1.10986_g	jgi_FoxMRL8996_511232_estExt_Genemark1.C_C_1015_t20147	0.38998
jgi_FoxMRL8996_476078_gm1.10986_g	jgi_FoxMRL8996_498773_MIX17421_270_99	0.23491
jgi_FoxMRL8996_476078_gm1.10986_g	jgi_FoxMRL8996_511079_estExt_Genemark1.C_C_1015_t10427_unrelaxed_rank_001_alphafold2_ptm_model_1_seed_000.pdb	0.34569
jgi_FoxMRL8996_476078_gm1.10986_g	jgi_FoxMRL8996_49431_CE49430_28314	0.25615
jgi_FoxMRL8996_476078_gm1.10986_g	jgi_FoxMRL8996_498134_MIX16782_89_31_unrelaxed_rank_001_alphafold2_ptm_model_2_seed_000.pdb	0.27901
jgi_FoxMRL8996_476078_gm1.10986_g	jgi_FoxMRL8996_511389_estExt_Genemark1.C_C_1022_t10184	0.37927
jgi_FoxMRL8996_476078_gm1.10986_g	jgi_FoxMRL8996_511369_estExt_Genemark1.C_C_1022_t10157_unrelaxed_rank_001_alphafold2_ptm_model_1_seed_000.pdb	0.40546
jgi_FoxMRL8996_476078_gm1.10986_g	jgi_FoxMRL8996_50217_CE50216_2761_unrelaxed_rank_001_alphafold2_ptm_model_1_seed_000.pdb	0.20026
jgi_FoxMRL8996_476078_gm1.10986_g	jgi_FoxMRL8996_493901_MIX12549_188_61	0.31678
jgi_FoxMRL8996_476078_gm1.10986_g	jgi_FoxMRL8996_499393_MIX18041_1058_50	0.25236
jgi_FoxMRL8996_476078_gm1.10986_g	jgi_FoxMRL8996_511299_estExt_Genemark1.C_C_1022_t10071	0.44526
jgi_FoxMRL8996_476078_gm1.10986_g	jgi_FoxMRL8996_511608_estExt_Genemark1.C_C_1022_t10437	0.33264
jgi_FoxMRL8996_476078_gm1.10986_g	jgi_FoxMRL8996_512553_estExt_Genemark1.C_C_10410050	0.22876
jgi_FoxMRL8996_476078_gm1.10986_g	jgi_FoxMRL8996_494253_MIX12901_3611_32	0.32924
jgi_FoxMRL8996_476078_gm1.10986_g	jgi_FoxMRL8996_513471_estExt_Genemark1.C_C_1044_t10354	0.30496
jgi_FoxMRL8996_476078_gm1.10986_g	jgi_FoxMRL8996_493924_MIX12572_270_70	0.22572
jgi_FoxMRL8996_476078_gm1.10986_g	jgi_FoxMRL8996_513876_estExt_Genemark1.C_C_10450244_unrelaxed_rank_001_alphafold2_ptm_model_2_seed_000.pdb	0.35099
jgi_FoxMRL8996_476078_gm1.10986_g	jgi_FoxMRL8996_499602_MIX18250_2667_68	0.2926
jgi_FoxMRL8996_476078_gm1.10986_g	jgi_FoxMRL8996_511042_estExt_Genemark1.C_C_1015_t10372	0.20393
jgi_FoxMRL8996_476078_gm1.10986_g	jgi_FoxMRL8996_512554_estExt_Genemark1.C_C_10410052_unrelaxed_rank_001_alphafold2_ptm_model_2_seed_000.pdb	0.93847
jgi_FoxMRL8996_476078_gm1.10986_g	jgi_FoxMRL8996_512446_estExt_Genemark1.C_C_1022_t30396	0.21453
jgi_FoxMRL8996_476078_gm1.10986_g	jgi_FoxMRL8996_511397_estExt_Genemark1.C_C_1022_t10194	0.34071
jgi_FoxMRL8996_476078_gm1.10986_g	jgi_FoxMRL8996_514926_estExt_Genemark1.C_C_1055_t10205	0.37684
jgi_FoxMRL8996_476078_gm1.10986_g	jgi_FoxMRL8996_49901_CE49900_43979	0.37115
jgi_FoxMRL8996_476078_gm1.10986_g	jgi_FoxMRL8996_513900_estExt_Genemark1.C_C_10450273	0.1975
jgi_FoxMRL8996_476078_gm1.10986_g	jgi_FoxMRL8996_514316_estExt_Genemark1.C_C_10520119	0.35386
jgi_FoxMRL8996_476078_gm1.10986_g	jgi_FoxMRL8996_513261_estExt_Genemark1.C_C_1044_t10090	0.31404
jgi_FoxMRL8996_476078_gm1.10986_g	jgi_FoxMRL8996_515092_estExt_Genemark1.C_C_1055_t10397	0.29414
jgi_FoxMRL8996_476078_gm1.10986_g	jgi_FoxMRL8996_513518_estExt_Genemark1.C_C_1044_t10406_unrelaxed_rank_001_alphafold2_ptm_model_1_seed_000.pdb	0.22039
jgi_FoxMRL8996_476078_gm1.10986_g	jgi_FoxMRL8996_515382_estExt_Genemark1.C_C_1071_t10230	0.34137
jgi_FoxMRL8996_476078_gm1.10986_g	jgi_FoxMRL8996_513901_estExt_Genemark1.C_C_10450274	0.22077
jgi_FoxMRL8996_476078_gm1.10986_g	jgi_FoxMRL8996_516246_estExt_Genemark1.C_C_1071_t30297_unrelaxed_rank_001_alphafold2_ptm_model_1_seed_000.pdb	0.30406
jgi_FoxMRL8996_476078_gm1.10986_g	jgi_FoxMRL8996_515458_estExt_Genemark1.C_C_1071_t10325_unrelaxed_rank_001_alphafold2_ptm_model_2_seed_000.pdb	0.23078
jgi_FoxMRL8996_476078_gm1.10986_g	jgi_FoxMRL8996_516070_estExt_Genemark1.C_C_1071_t30081	0.30018
jgi_FoxMRL8996_476078_gm1.10986_g	jgi_FoxMRL8996_517637_estExt_Genemark1.C_C_1092_t10078_unrelaxed_rank_001_alphafold2_ptm_model_2_seed_000.pdb	0.33611
jgi_FoxMRL8996_476078_gm1.10986_g	jgi_FoxMRL8996_517772_estExt_Genemark1.C_C_1092_t10244_unrelaxed_rank_001_alphafold2_ptm_model_2_seed_000.pdb	0.28832
jgi_FoxMRL8996_476078_gm1.10986_g	jgi_FoxMRL8996_515177_estExt_Genemark1.C_C_1055_t20015_unrelaxed_rank_001_alphafold2_ptm_model_2_seed_000.pdb	0.27164
jgi_FoxMRL8996_476078_gm1.10986_g	jgi_FoxMRL8996_513975_estExt_Genemark1.C_C_10450396_unrelaxed_rank_001_alphafold2_ptm_model_2_seed_000.pdb	0.29721
jgi_FoxMRL8996_476078_gm1.10986_g	jgi_FoxMRL8996_516468_estExt_Genemark1.C_C_1082_t10020_unrelaxed_rank_001_alphafold2_ptm_model_1_seed_000.pdb	0.62503
jgi_FoxMRL8996_476078_gm1.10986_g	jgi_FoxMRL8996_518389_estExt_Genemark1.C_C_101010075	0.32248
jgi_FoxMRL8996_476078_gm1.10986_g	jgi_FoxMRL8996_513842_estExt_Genemark1.C_C_10450192	0.40682
jgi_FoxMRL8996_476078_gm1.10986_g	jgi_FoxMRL8996_515787_estExt_Genemark1.C_C_1071_t20235	0.26174
jgi_FoxMRL8996_476078_gm1.10986_g	jgi_FoxMRL8996_515818_estExt_Genemark1.C_C_1071_t20275_unrelaxed_rank_001_alphafold2_ptm_model_1_seed_000.pdb	0.29202
jgi_FoxMRL8996_476078_gm1.10986_g	jgi_FoxMRL8996_518461_estExt_Genemark1.C_C_101010170_unrelaxed_rank_001_alphafold2_ptm_model_1_seed_000.pdb	0.21275
jgi_FoxMRL8996_476078_gm1.10986_g	jgi_FoxMRL8996_496203_MIX14851_3_5_unrelaxed_rank_001_alphafold2_ptm_model_2_seed_000.pdb	0.37274
jgi_FoxMRL8996_476078_gm1.10986_g	jgi_FoxMRL8996_519154_estExt_Genemark1.C_C_101110035_unrelaxed_rank_001_alphafold2_ptm_model_2_seed_000.pdb	0.3509
jgi_FoxMRL8996_476078_gm1.10986_g	jgi_FoxMRL8996_519155_estExt_Genemark1.C_C_101110038	0.32173
jgi_FoxMRL8996_476078_gm1.10986_g	jgi_FoxMRL8996_519158_estExt_Genemark1.C_C_101110046	0.18775
jgi_FoxMRL8996_476078_gm1.10986_g	jgi_FoxMRL8996_519156_estExt_Genemark1.C_C_101110041	0.38043
jgi_FoxMRL8996_476078_gm1.10986_g	jgi_FoxMRL8996_519288_estExt_Genemark1.C_C_101110223_unrelaxed_rank_001_alphafold2_ptm_model_2_seed_000.pdb	0.40204
jgi_FoxMRL8996_476078_gm1.10986_g	jgi_FoxMRL8996_495648_MIX14296_1119_57	0.32438
jgi_FoxMRL8996_476078_gm1.10986_g	jgi_FoxMRL8996_516545_estExt_Genemark1.C_C_1082_t10110	0.38064
jgi_FoxMRL8996_476078_gm1.10986_g	jgi_FoxMRL8996_517422_estExt_Genemark1.C_C_1083_t20146_unrelaxed_rank_001_alphafold2_ptm_model_1_seed_000.pdb	0.34808
jgi_FoxMRL8996_476078_gm1.10986_g	jgi_FoxMRL8996_519392_estExt_Genemark1.C_C_10112_t10096_unrelaxed_rank_001_alphafold2_ptm_model_1_seed_000.pdb	0.37588
jgi_FoxMRL8996_476078_gm1.10986_g	jgi_FoxMRL8996_516359_estExt_Genemark1.C_C_1071_t30455	0.36694
jgi_FoxMRL8996_476078_gm1.10986_g	jgi_FoxMRL8996_518220_estExt_Genemark1.C_C_1092_t20253	0.31241
jgi_FoxMRL8996_476078_gm1.10986_g	jgi_FoxMRL8996_520015_estExt_Genemark1.C_C_101220012	0.34076
jgi_FoxMRL8996_476078_gm1.10986_g	jgi_FoxMRL8996_519771_estExt_Genemark1.C_C_10112_t20067	0.38049
jgi_FoxMRL8996_476078_gm1.10986_g	jgi_FoxMRL8996_519230_estExt_Genemark1.C_C_101110143	0.34554
jgi_FoxMRL8996_476078_gm1.10986_g	jgi_FoxMRL8996_520308_estExt_Genemark1.C_C_101240053	0.35034
jgi_FoxMRL8996_476078_gm1.10986_g	jgi_FoxMRL8996_519610_estExt_Genemark1.C_C_10112_t10364	0.32486
jgi_FoxMRL8996_476078_gm1.10986_g	jgi_FoxMRL8996_518532_estExt_Genemark1.C_C_101010252	0.33249
jgi_FoxMRL8996_476078_gm1.10986_g	jgi_FoxMRL8996_519927_estExt_Genemark1.C_C_101210074_unrelaxed_rank_001_alphafold2_ptm_model_2_seed_000.pdb	0.26044
jgi_FoxMRL8996_476078_gm1.10986_g	jgi_FoxMRL8996_519870_estExt_Genemark1.C_C_101130040_unrelaxed_rank_001_alphafold2_ptm_model_1_seed_000.pdb	0.22895
jgi_FoxMRL8996_476078_gm1.10986_g	jgi_FoxMRL8996_520244_estExt_Genemark1.C_C_101230179	0.23204
jgi_FoxMRL8996_476078_gm1.10986_g	jgi_FoxMRL8996_518386_estExt_Genemark1.C_C_101010072	0.28893
jgi_FoxMRL8996_476078_gm1.10986_g	jgi_FoxMRL8996_520509_estExt_Genemark1.C_C_101320055_unrelaxed_rank_001_alphafold2_ptm_model_2_seed_000.pdb	0.31088
jgi_FoxMRL8996_476078_gm1.10986_g	jgi_FoxMRL8996_520331_estExt_Genemark1.C_C_101250004_unrelaxed_rank_001_alphafold2_ptm_model_1_seed_000.pdb	0.28948
jgi_FoxMRL8996_476078_gm1.10986_g	jgi_FoxMRL8996_520374_estExt_Genemark1.C_C_101250100	0.33333
jgi_FoxMRL8996_476078_gm1.10986_g	jgi_FoxMRL8996_520944_estExt_Genemark1.C_C_101340215	0.30679
jgi_FoxMRL8996_476078_gm1.10986_g	jgi_FoxMRL8996_520218_estExt_Genemark1.C_C_101230137	0.37097
jgi_FoxMRL8996_476078_gm1.10986_g	jgi_FoxMRL8996_521085_estExt_Genemark1.C_C_101340410_unrelaxed_rank_001_alphafold2_ptm_model_1_seed_000.pdb	0.23418
jgi_FoxMRL8996_476078_gm1.10986_g	jgi_FoxMRL8996_520438_estExt_Genemark1.C_C_101310039	0.26079
jgi_FoxMRL8996_476078_gm1.10986_g	jgi_FoxMRL8996_521423_estExt_Genemark1.C_S_150011_unrelaxed_rank_001_alphafold2_ptm_model_2_seed_000.pdb	0.41284
jgi_FoxMRL8996_476078_gm1.10986_g	jgi_FoxMRL8996_519685_estExt_Genemark1.C_C_10112_t10461	0.57674
jgi_FoxMRL8996_476078_gm1.10986_g	jgi_FoxMRL8996_520945_estExt_Genemark1.C_C_101340216	0.34357
jgi_FoxMRL8996_476078_gm1.10986_g	jgi_FoxMRL8996_521047_estExt_Genemark1.C_C_101340358	0.24486
jgi_FoxMRL8996_476078_gm1.10986_g	jgi_FoxMRL8996_520018_estExt_Genemark1.C_C_101220016	0.31842
jgi_FoxMRL8996_476078_gm1.10986_g	jgi_FoxMRL8996_519462_estExt_Genemark1.C_C_10112_t10183	0.31998
jgi_FoxMRL8996_476078_gm1.10986_g	jgi_FoxMRL8996_521378_estExt_Genemark1.C_S_130016	0.33402
jgi_FoxMRL8996_476078_gm1.10986_g	jgi_FoxMRL8996_523280_estExt_fgenesh1_pm.C_C_10210005	0.34989
jgi_FoxMRL8996_476078_gm1.10986_g	jgi_FoxMRL8996_522131_estExt_Genemark1.C_S_1950001	0.27738
jgi_FoxMRL8996_476078_gm1.10986_g	jgi_FoxMRL8996_520722_estExt_Genemark1.C_C_101330238	0.30834
jgi_FoxMRL8996_476078_gm1.10986_g	jgi_FoxMRL8996_524282_estExt_fgenesh1_pm.C_C_10420066	0.32106
jgi_FoxMRL8996_476078_gm1.10986_g	jgi_FoxMRL8996_52465_CE52464_35021_unrelaxed_rank_001_alphafold2_ptm_model_1_seed_000.pdb	0.21833
jgi_FoxMRL8996_476078_gm1.10986_g	jgi_FoxMRL8996_520573_estExt_Genemark1.C_C_101330052	0.40558
jgi_FoxMRL8996_476078_gm1.10986_g	jgi_FoxMRL8996_513886_estExt_Genemark1.C_C_10450256	0.34789
jgi_FoxMRL8996_476078_gm1.10986_g	jgi_FoxMRL8996_522194_estExt_fgenesh1_pm.C_C_10110086	0.28248
jgi_FoxMRL8996_476078_gm1.10986_g	jgi_FoxMRL8996_52492_CE52491_33012_unrelaxed_rank_001_alphafold2_ptm_model_1_seed_000.pdb	0.29399
jgi_FoxMRL8996_476078_gm1.10986_g	jgi_FoxMRL8996_521731_estExt_Genemark1.C_S_410012_unrelaxed_rank_001_alphafold2_ptm_model_2_seed_000.pdb	0.38821
jgi_FoxMRL8996_476078_gm1.10986_g	jgi_FoxMRL8996_524657_estExt_fgenesh1_pm.C_C_10440113_unrelaxed_rank_001_alphafold2_ptm_model_2_seed_000.pdb	0.25469
jgi_FoxMRL8996_476078_gm1.10986_g	jgi_FoxMRL8996_525296_estExt_fgenesh1_pm.C_C_10510163	0.25115
jgi_FoxMRL8996_476078_gm1.10986_g	jgi_FoxMRL8996_522229_estExt_fgenesh1_pm.C_C_10110134	0.31782
jgi_FoxMRL8996_476078_gm1.10986_g	jgi_FoxMRL8996_520561_estExt_Genemark1.C_C_101330039	0.26661
jgi_FoxMRL8996_476078_gm1.10986_g	jgi_FoxMRL8996_525104_estExt_fgenesh1_pm.C_C_10450268	0.22661
jgi_FoxMRL8996_476078_gm1.10986_g	jgi_FoxMRL8996_526164_estExt_fgenesh1_pm.C_C_1071_t10166_unrelaxed_rank_001_alphafold2_ptm_model_2_seed_000.pdb	0.24895
jgi_FoxMRL8996_476078_gm1.10986_g	jgi_FoxMRL8996_527080_estExt_fgenesh1_pm.C_C_10830020	0.30213
jgi_FoxMRL8996_476078_gm1.10986_g	jgi_FoxMRL8996_525941_estExt_fgenesh1_pm.C_C_10550223_unrelaxed_rank_001_alphafold2_ptm_model_1_seed_000.pdb	0.30012
jgi_FoxMRL8996_476078_gm1.10986_g	jgi_FoxMRL8996_524710_estExt_fgenesh1_pm.C_C_10440182	0.3325
jgi_FoxMRL8996_476078_gm1.10986_g	jgi_FoxMRL8996_525247_estExt_fgenesh1_pm.C_C_10510107	0.28231
jgi_FoxMRL8996_476078_gm1.10986_g	jgi_FoxMRL8996_525302_estExt_fgenesh1_pm.C_C_10510173	0.30593
jgi_FoxMRL8996_476078_gm1.10986_g	jgi_FoxMRL8996_525016_estExt_fgenesh1_pm.C_C_10450146	0.24625
jgi_FoxMRL8996_476078_gm1.10986_g	jgi_FoxMRL8996_527334_estExt_fgenesh1_pm.C_C_10830322	0.29027
jgi_FoxMRL8996_476078_gm1.10986_g	jgi_FoxMRL8996_520556_estExt_Genemark1.C_C_101330033	0.30818
jgi_FoxMRL8996_476078_gm1.10986_g	jgi_FoxMRL8996_527648_estExt_fgenesh1_pm.C_C_1092_t10135_unrelaxed_rank_001_alphafold2_ptm_model_2_seed_000.pdb	0.34203
jgi_FoxMRL8996_476078_gm1.10986_g	jgi_FoxMRL8996_525984_estExt_fgenesh1_pm.C_C_10550278	0.28935
jgi_FoxMRL8996_476078_gm1.10986_g	jgi_FoxMRL8996_525977_estExt_fgenesh1_pm.C_C_10550268_unrelaxed_rank_001_alphafold2_ptm_model_1_seed_000.pdb	0.23897
jgi_FoxMRL8996_476078_gm1.10986_g	jgi_FoxMRL8996_527420_estExt_fgenesh1_pm.C_C_10830442	0.32718
jgi_FoxMRL8996_476078_gm1.10986_g	jgi_FoxMRL8996_526707_estExt_fgenesh1_pm.C_C_1071_t20351	0.41596
jgi_FoxMRL8996_476078_gm1.10986_g	jgi_FoxMRL8996_528205_estExt_fgenesh1_pm.C_C_101010213_unrelaxed_rank_001_alphafold2_ptm_model_1_seed_000.pdb	0.23765
jgi_FoxMRL8996_476078_gm1.10986_g	jgi_FoxMRL8996_493740_MIX12388_49_4	0.3213
jgi_FoxMRL8996_476078_gm1.10986_g	jgi_FoxMRL8996_529368_estExt_fgenesh1_pm.C_C_101210139	0.27474
jgi_FoxMRL8996_476078_gm1.10986_g	jgi_FoxMRL8996_528692_estExt_fgenesh1_pm.C_C_101110063_unrelaxed_rank_001_alphafold2_ptm_model_1_seed_000.pdb	0.28651
jgi_FoxMRL8996_476078_gm1.10986_g	jgi_FoxMRL8996_529254_estExt_fgenesh1_pm.C_C_101130003_unrelaxed_rank_001_alphafold2_ptm_model_2_seed_000.pdb	0.35935
jgi_FoxMRL8996_476078_gm1.10986_g	jgi_FoxMRL8996_527968_estExt_fgenesh1_pm.C_C_1092_t10488	0.30553
jgi_FoxMRL8996_476078_gm1.10986_g	jgi_FoxMRL8996_529065_estExt_fgenesh1_pm.C_C_10112_t10289	0.31011
jgi_FoxMRL8996_476078_gm1.10986_g	jgi_FoxMRL8996_526840_estExt_fgenesh1_pm.C_C_10820059	0.34284
jgi_FoxMRL8996_476078_gm1.10986_g	jgi_FoxMRL8996_529681_estExt_fgenesh1_pm.C_C_101250039	0.30707
jgi_FoxMRL8996_476078_gm1.10986_g	jgi_FoxMRL8996_528856_estExt_fgenesh1_pm.C_C_10112_t10039	0.21172
jgi_FoxMRL8996_476078_gm1.10986_g	jgi_FoxMRL8996_528638_estExt_fgenesh1_pm.C_C_101020410	0.29205
jgi_FoxMRL8996_476078_gm1.10986_g	jgi_FoxMRL8996_529054_estExt_fgenesh1_pm.C_C_10112_t10272_unrelaxed_rank_001_alphafold2_ptm_model_2_seed_000.pdb	0.30822
jgi_FoxMRL8996_476078_gm1.10986_g	jgi_FoxMRL8996_529586_estExt_fgenesh1_pm.C_C_101230152	0.56079
jgi_FoxMRL8996_476078_gm1.10986_g	jgi_FoxMRL8996_525155_estExt_fgenesh1_pm.C_C_10450350	0.30212
jgi_FoxMRL8996_476078_gm1.10986_g	jgi_FoxMRL8996_529443_estExt_fgenesh1_pm.C_C_101220099	0.25952
jgi_FoxMRL8996_476078_gm1.10986_g	jgi_FoxMRL8996_530061_estExt_fgenesh1_pm.C_C_101340034	0.27414
jgi_FoxMRL8996_476078_gm1.10986_g	jgi_FoxMRL8996_513947_estExt_Genemark1.C_C_10450343	0.2915
jgi_FoxMRL8996_476078_gm1.10986_g	jgi_FoxMRL8996_529425_estExt_fgenesh1_pm.C_C_101220067	0.32369
jgi_FoxMRL8996_476078_gm1.10986_g	jgi_FoxMRL8996_529803_estExt_fgenesh1_pm.C_C_101320033_unrelaxed_rank_001_alphafold2_ptm_model_2_seed_000.pdb	0.3671
jgi_FoxMRL8996_476078_gm1.10986_g	jgi_FoxMRL8996_529741_estExt_fgenesh1_pm.C_C_101310013	0.52793
jgi_FoxMRL8996_476078_gm1.10986_g	jgi_FoxMRL8996_530707_estExt_fgenesh1_pm.C_S_310014	0.28979
jgi_FoxMRL8996_476078_gm1.10986_g	jgi_FoxMRL8996_530843_estExt_fgenesh1_pm.C_S_530008	0.30166
jgi_FoxMRL8996_476078_gm1.10986_g	jgi_FoxMRL8996_529296_estExt_fgenesh1_pm.C_C_101210016_unrelaxed_rank_001_alphafold2_ptm_model_1_seed_000.pdb	0.29642
jgi_FoxMRL8996_476078_gm1.10986_g	jgi_FoxMRL8996_530198_estExt_fgenesh1_pm.C_C_101340186	0.31687
jgi_FoxMRL8996_476078_gm1.10986_g	jgi_FoxMRL8996_60219_CE60218_1898	0.30439
jgi_FoxMRL8996_476078_gm1.10986_g	jgi_FoxMRL8996_524576_estExt_fgenesh1_pm.C_C_10440021	0.35494
jgi_FoxMRL8996_476078_gm1.10986_g	jgi_FoxMRL8996_529761_estExt_fgenesh1_pm.C_C_101310036	0.33881
jgi_FoxMRL8996_476078_gm1.10986_g	jgi_FoxMRL8996_530318_estExt_fgenesh1_pm.C_C_101340344_unrelaxed_rank_001_alphafold2_ptm_model_2_seed_000.pdb	0.19679
jgi_FoxMRL8996_476078_gm1.10986_g	jgi_FoxMRL8996_529719_estExt_fgenesh1_pm.C_C_101250121_unrelaxed_rank_001_alphafold2_ptm_model_2_seed_000.pdb	0.32288
jgi_FoxMRL8996_476078_gm1.10986_g	jgi_FoxMRL8996_529696_estExt_fgenesh1_pm.C_C_101250084	0.38335
jgi_FoxMRL8996_476078_gm1.10986_g	jgi_FoxMRL8996_529596_estExt_fgenesh1_pm.C_C_101230174	0.30535
jgi_FoxMRL8996_476078_gm1.10986_g	jgi_FoxMRL8996_65292_CE65291_16336_unrelaxed_rank_001_alphafold2_ptm_model_2_seed_000.pdb	0.26022
jgi_FoxMRL8996_476078_gm1.10986_g	jgi_FoxMRL8996_64706_CE64705_485	0.54705
jgi_FoxMRL8996_476078_gm1.10986_g	jgi_FoxMRL8996_65088_CE65087_3814	0.42619
jgi_FoxMRL8996_476078_gm1.10986_g	jgi_FoxMRL8996_64230_CE64229_10211	0.29482
jgi_FoxMRL8996_476078_gm1.10986_g	jgi_FoxMRL8996_65012_CE65011_25074_unrelaxed_rank_001_alphafold2_ptm_model_1_seed_000.pdb	0.25099
jgi_FoxMRL8996_476078_gm1.10986_g	jgi_FoxMRL8996_62770_CE62769_400_unrelaxed_rank_001_alphafold2_ptm_model_1_seed_000.pdb	0.27017
jgi_FoxMRL8996_476078_gm1.10986_g	jgi_FoxMRL8996_66040_CE66039_17405	0.20153
jgi_FoxMRL8996_476078_gm1.10986_g	jgi_FoxMRL8996_530213_estExt_fgenesh1_pm.C_C_101340212	0.31548
jgi_FoxMRL8996_476078_gm1.10986_g	jgi_FoxMRL8996_54950_CE54949_29767	0.31703
jgi_FoxMRL8996_476078_gm1.10986_g	jgi_FoxMRL8996_60132_CE60131_6626	0.32754
jgi_FoxMRL8996_476078_gm1.10986_g	jgi_FoxMRL8996_68773_CE68772_10294_unrelaxed_rank_001_alphafold2_ptm_model_1_seed_000.pdb	0.22985
jgi_FoxMRL8996_476078_gm1.10986_g	jgi_FoxMRL8996_65802_CE65801_3890_unrelaxed_rank_001_alphafold2_ptm_model_2_seed_000.pdb	0.22922
jgi_FoxMRL8996_476078_gm1.10986_g	jgi_FoxMRL8996_72951_CE72950_17554	0.27458
jgi_FoxMRL8996_476078_gm1.10986_g	jgi_FoxMRL8996_64438_CE64437_1074_unrelaxed_rank_001_alphafold2_ptm_model_2_seed_000.pdb	0.34095
jgi_FoxMRL8996_476078_gm1.10986_g	jgi_FoxMRL8996_68669_CE68668_18026_unrelaxed_rank_001_alphafold2_ptm_model_2_seed_000.pdb	0.37979
jgi_FoxMRL8996_476078_gm1.10986_g	jgi_FoxMRL8996_60911_CE60910_10281	0.3111
jgi_FoxMRL8996_476078_gm1.10986_g	jgi_FoxMRL8996_74575_CE74574_15014	0.32882
jgi_FoxMRL8996_476078_gm1.10986_g	jgi_FoxMRL8996_67550_CE67549_36541_unrelaxed_rank_001_alphafold2_ptm_model_1_seed_000.pdb	0.31842
jgi_FoxMRL8996_476078_gm1.10986_g	jgi_FoxMRL8996_64473_CE64472_53316	0.37363
jgi_FoxMRL8996_476078_gm1.10986_g	jgi_FoxMRL8996_7310_CE7309_25157	0.29634
jgi_FoxMRL8996_476078_gm1.10986_g	jgi_FoxMRL8996_68867_CE68866_2658_unrelaxed_rank_001_alphafold2_ptm_model_1_seed_000.pdb	0.28779
jgi_FoxMRL8996_476078_gm1.10986_g	jgi_FoxMRL8996_79104_CE79103_114_unrelaxed_rank_001_alphafold2_ptm_model_2_seed_000.pdb	0.39067
jgi_FoxMRL8996_476078_gm1.10986_g	jgi_FoxMRL8996_74592_CE74591_7496	0.29545
jgi_FoxMRL8996_476078_gm1.10986_g	jgi_FoxMRL8996_59132_CE59131_23397	0.30563
jgi_FoxMRL8996_476078_gm1.10986_g	jgi_FoxMRL8996_75688_CE75687_22431	0.30475
jgi_FoxMRL8996_476078_gm1.10986_g	jgi_FoxMRL8996_63128_CE63127_8513	0.33579
jgi_FoxMRL8996_476078_gm1.10986_g	jgi_FoxMRL8996_79298_CE79297_6056_unrelaxed_rank_001_alphafold2_ptm_model_1_seed_000.pdb	0.28735
jgi_FoxMRL8996_476078_gm1.10986_g	jgi_FoxMRL8996_75195_CE75194_28926	0.2302
jgi_FoxMRL8996_476078_gm1.10986_g	jgi_FoxMRL8996_70342_CE70341_47858	0.34476
jgi_FoxMRL8996_476078_gm1.10986_g	jgi_FoxMRL8996_80321_CE80320_374	0.23228
jgi_FoxMRL8996_476078_gm1.10986_g	jgi_FoxMRL8996_71170_CE71169_37862_unrelaxed_rank_001_alphafold2_ptm_model_2_seed_000.pdb	0.29947
jgi_FoxMRL8996_476078_gm1.10986_g	jgi_FoxMRL8996_70351_CE70350_1622	0.3154
jgi_FoxMRL8996_476078_gm1.10986_g	jgi_FoxMRL8996_77167_CE77166_7512	0.30035
jgi_FoxMRL8996_476078_gm1.10986_g	jgi_FoxMRL8996_74688_CE74687_13408_unrelaxed_rank_001_alphafold2_ptm_model_1_seed_000.pdb	0.27489
jgi_FoxMRL8996_476078_gm1.10986_g	jgi_FoxMRL8996_74339_CE74338_37109	0.40839
jgi_FoxMRL8996_476078_gm1.10986_g	jgi_FoxMRL8996_61500_CE61499_30291	0.31181
jgi_FoxMRL8996_476078_gm1.10986_g	jgi_FoxMRL8996_92571_CE92570_1688	0.32245
jgi_FoxMRL8996_476078_gm1.10986_g	jgi_FoxMRL8996_8222_CE8221_27784	0.33131
jgi_FoxMRL8996_476078_gm1.10986_g	jgi_FoxMRL8996_77505_CE77504_538_unrelaxed_rank_001_alphafold2_ptm_model_1_seed_000.pdb	0.26421
jgi_FoxMRL8996_476078_gm1.10986_g	jgi_FoxMRL8996_69770_CE69769_3224	0.34693
jgi_FoxMRL8996_476078_gm1.10986_g	jgi_FoxMRL8996_82456_CE82455_27466_unrelaxed_rank_001_alphafold2_ptm_model_1_seed_000.pdb	0.20147
jgi_FoxMRL8996_476078_gm1.10986_g	jgi_FoxMRL8996_94389_CE94388_773_unrelaxed_rank_001_alphafold2_ptm_model_1_seed_000.pdb	0.24643
jgi_FoxMRL8996_476078_gm1.10986_g	jgi_FoxMRL8996_94885_CE94884_20803_unrelaxed_rank_001_alphafold2_ptm_model_1_seed_000.pdb	0.27929
jgi_FoxMRL8996_476078_gm1.10986_g	jgi_FoxMRL8996_96522_CE96521_445_unrelaxed_rank_001_alphafold2_ptm_model_2_seed_000.pdb	0.20809
jgi_FoxMRL8996_476078_gm1.10986_g	jgi_FoxMRL8996_82573_CE82572_27110	0.34023
jgi_FoxMRL8996_476078_gm1.10986_g	jgi_FoxMRL8996_96143_CE96142_28861_unrelaxed_rank_001_alphafold2_ptm_model_2_seed_000.pdb	0.26
jgi_FoxMRL8996_476078_gm1.10986_g	jgi_FoxMRL8996_96807_CE96806_17325_unrelaxed_rank_001_alphafold2_ptm_model_1_seed_000.pdb	0.30203
jgi_FoxMRL8996_476078_gm1.10986_g	jgi_FoxMRL8996_9698_CE9697_8351_unrelaxed_rank_001_alphafold2_ptm_model_2_seed_000.pdb	0.18428
jgi_FoxMRL8996_476078_gm1.10986_g	jgi_FoxMRL8996_96560_CE96559_3754	0.29473
jgi_FoxMRL8996_476078_gm1.10986_g	jgi_FoxMRL8996_90847_CE90846_15369	0.26917
jgi_FoxMRL8996_476078_gm1.10986_g	jgi_FoxMRL8996_86008_CE86007_10169_unrelaxed_rank_001_alphafold2_ptm_model_2_seed_000.pdb	0.28531
jgi_FoxMRL8996_476086_gm1.10994_g	jgi_FoxMRL8996_476579_gm1.11487_g	0.36134
jgi_FoxMRL8996_476086_gm1.10994_g	jgi_FoxMRL8996_476128_gm1.11036_g	0.27931
jgi_FoxMRL8996_476086_gm1.10994_g	jgi_FoxMRL8996_476635_gm1.11543_g	0.33388
jgi_FoxMRL8996_476086_gm1.10994_g	jgi_FoxMRL8996_476680_gm1.11588_g_unrelaxed_rank_001_alphafold2_ptm_model_1_seed_000.pdb	0.32233
jgi_FoxMRL8996_476086_gm1.10994_g	jgi_FoxMRL8996_476667_gm1.11575_g	0.35946
jgi_FoxMRL8996_476086_gm1.10994_g	jgi_FoxMRL8996_476706_gm1.11614_g_unrelaxed_rank_001_alphafold2_ptm_model_2_seed_000.pdb	0.33088
jgi_FoxMRL8996_476078_gm1.10986_g	jgi_FoxMRL8996_90406_CE90405_1103	0.38833
jgi_FoxMRL8996_476078_gm1.10986_g	jgi_FoxMRL8996_97241_CE97240_18942_unrelaxed_rank_001_alphafold2_ptm_model_1_seed_000.pdb	0.28379
jgi_FoxMRL8996_476086_gm1.10994_g	jgi_FoxMRL8996_476729_gm1.11637_g	0.28617
jgi_FoxMRL8996_476086_gm1.10994_g	jgi_FoxMRL8996_476730_gm1.11638_g_unrelaxed_rank_001_alphafold2_ptm_model_2_seed_000.pdb	0.29993
jgi_FoxMRL8996_476086_gm1.10994_g	jgi_FoxMRL8996_476819_gm1.11727_g	0.29339
jgi_FoxMRL8996_476086_gm1.10994_g	jgi_FoxMRL8996_476731_gm1.11639_g	0.32906
jgi_FoxMRL8996_476078_gm1.10986_g	jgi_FoxMRL8996_98886_CE98885_5209_unrelaxed_rank_001_alphafold2_ptm_model_1_seed_000.pdb	0.3492
jgi_FoxMRL8996_476086_gm1.10994_g	jgi_FoxMRL8996_477233_gm1.12141_g	0.32885
jgi_FoxMRL8996_476086_gm1.10994_g	jgi_FoxMRL8996_476985_gm1.11893_g	0.3612
jgi_FoxMRL8996_476078_gm1.10986_g	jgi_FoxMRL8996_984_CE983_2269	0.35593
jgi_FoxMRL8996_476086_gm1.10994_g	jgi_FoxMRL8996_477356_gm1.12264_g	0.2935
jgi_FoxMRL8996_476086_gm1.10994_g	jgi_FoxMRL8996_477248_gm1.12156_g	0.2836
jgi_FoxMRL8996_476086_gm1.10994_g	jgi_FoxMRL8996_477040_gm1.11948_g	0.29852
jgi_FoxMRL8996_476086_gm1.10994_g	jgi_FoxMRL8996_477243_gm1.12151_g	0.2758
jgi_FoxMRL8996_476078_gm1.10986_g	jgi_FoxMRL8996_84248_CE84247_49345	0.26622
jgi_FoxMRL8996_476086_gm1.10994_g	jgi_FoxMRL8996_477462_gm1.12370_g	0.32229
jgi_FoxMRL8996_476086_gm1.10994_g	jgi_FoxMRL8996_477436_gm1.12344_g_unrelaxed_rank_001_alphafold2_ptm_model_1_seed_000.pdb	0.29036
jgi_FoxMRL8996_476086_gm1.10994_g	jgi_FoxMRL8996_477366_gm1.12274_g	0.30428
jgi_FoxMRL8996_476086_gm1.10994_g	jgi_FoxMRL8996_477438_gm1.12346_g_unrelaxed_rank_001_alphafold2_ptm_model_2_seed_000.pdb	0.30973
jgi_FoxMRL8996_476086_gm1.10994_g	jgi_FoxMRL8996_477752_gm1.12660_g	0.28374
jgi_FoxMRL8996_476086_gm1.10994_g	jgi_FoxMRL8996_476823_gm1.11731_g	0.38952
jgi_FoxMRL8996_476086_gm1.10994_g	jgi_FoxMRL8996_477869_gm1.12777_g	0.28171
jgi_FoxMRL8996_476086_gm1.10994_g	jgi_FoxMRL8996_477817_gm1.12725_g_unrelaxed_rank_001_alphafold2_ptm_model_2_seed_000.pdb	0.29406
jgi_FoxMRL8996_476086_gm1.10994_g	jgi_FoxMRL8996_477527_gm1.12435_g	0.41031
jgi_FoxMRL8996_476086_gm1.10994_g	jgi_FoxMRL8996_477815_gm1.12723_g	0.41764
jgi_FoxMRL8996_476086_gm1.10994_g	jgi_FoxMRL8996_477617_gm1.12525_g_unrelaxed_rank_001_alphafold2_ptm_model_2_seed_000.pdb	0.28764
jgi_FoxMRL8996_476086_gm1.10994_g	jgi_FoxMRL8996_478008_gm1.12916_g_unrelaxed_rank_001_alphafold2_ptm_model_1_seed_000.pdb	0.26735
jgi_FoxMRL8996_476086_gm1.10994_g	jgi_FoxMRL8996_477989_gm1.12897_g	0.31956
jgi_FoxMRL8996_476086_gm1.10994_g	jgi_FoxMRL8996_477967_gm1.12875_g	0.39683
jgi_FoxMRL8996_476078_gm1.10986_g	jgi_FoxMRL8996_93049_CE93048_3537	0.33006
jgi_FoxMRL8996_476086_gm1.10994_g	jgi_FoxMRL8996_477988_gm1.12896_g_unrelaxed_rank_001_alphafold2_ptm_model_1_seed_000.pdb	0.33609
jgi_FoxMRL8996_476086_gm1.10994_g	jgi_FoxMRL8996_478255_gm1.13163_g_unrelaxed_rank_001_alphafold2_ptm_model_2_seed_000.pdb	0.32798
jgi_FoxMRL8996_476086_gm1.10994_g	jgi_FoxMRL8996_478186_gm1.13094_g_unrelaxed_rank_001_alphafold2_ptm_model_2_seed_000.pdb	0.31144
jgi_FoxMRL8996_476086_gm1.10994_g	jgi_FoxMRL8996_478293_gm1.13201_g_unrelaxed_rank_001_alphafold2_ptm_model_2_seed_000.pdb	0.21982
jgi_FoxMRL8996_476086_gm1.10994_g	jgi_FoxMRL8996_478103_gm1.13011_g_unrelaxed_rank_001_alphafold2_ptm_model_2_seed_000.pdb	0.45821
jgi_FoxMRL8996_476086_gm1.10994_g	jgi_FoxMRL8996_478125_gm1.13033_g	0.4017
jgi_FoxMRL8996_476086_gm1.10994_g	jgi_FoxMRL8996_478417_gm1.13325_g	0.33115
jgi_FoxMRL8996_476086_gm1.10994_g	jgi_FoxMRL8996_478265_gm1.13173_g	0.34717
jgi_FoxMRL8996_476086_gm1.10994_g	jgi_FoxMRL8996_477786_gm1.12694_g	0.39478
jgi_FoxMRL8996_476086_gm1.10994_g	jgi_FoxMRL8996_478459_gm1.13367_g	0.30482
jgi_FoxMRL8996_476086_gm1.10994_g	jgi_FoxMRL8996_478247_gm1.13155_g	0.3248
jgi_FoxMRL8996_476086_gm1.10994_g	jgi_FoxMRL8996_478625_gm1.13533_g	0.35933
jgi_FoxMRL8996_476086_gm1.10994_g	jgi_FoxMRL8996_478505_gm1.13413_g_unrelaxed_rank_001_alphafold2_ptm_model_1_seed_000.pdb	0.33007
jgi_FoxMRL8996_476078_gm1.10986_g	jgi_FoxMRL8996_66818_CE66817_32848	0.31708
jgi_FoxMRL8996_476086_gm1.10994_g	jgi_FoxMRL8996_478673_gm1.13581_g	0.37439
jgi_FoxMRL8996_476086_gm1.10994_g	jgi_FoxMRL8996_478043_gm1.12951_g	0.4145
jgi_FoxMRL8996_476086_gm1.10994_g	jgi_FoxMRL8996_478975_gm1.13883_g_unrelaxed_rank_001_alphafold2_ptm_model_2_seed_000.pdb	0.29791
jgi_FoxMRL8996_476086_gm1.10994_g	jgi_FoxMRL8996_479537_gm1.14445_g	0.35896
jgi_FoxMRL8996_476086_gm1.10994_g	jgi_FoxMRL8996_480193_gm1.15101_g_unrelaxed_rank_001_alphafold2_ptm_model_2_seed_000.pdb	0.57657
jgi_FoxMRL8996_476086_gm1.10994_g	jgi_FoxMRL8996_478793_gm1.13701_g	0.38899
jgi_FoxMRL8996_476078_gm1.10986_g	jgi_FoxMRL8996_94728_CE94727_7681	0.35342
jgi_FoxMRL8996_476086_gm1.10994_g	jgi_FoxMRL8996_480431_gm1.15339_g_unrelaxed_rank_001_alphafold2_ptm_model_4_seed_000.pdb	0.27604
jgi_FoxMRL8996_476086_gm1.10994_g	jgi_FoxMRL8996_480009_gm1.14917_g	0.29914
jgi_FoxMRL8996_476086_gm1.10994_g	jgi_FoxMRL8996_480715_gm1.15623_g_unrelaxed_rank_001_alphafold2_ptm_model_2_seed_000.pdb	0.13047
jgi_FoxMRL8996_476086_gm1.10994_g	jgi_FoxMRL8996_480079_gm1.14987_g	0.28173
jgi_FoxMRL8996_476086_gm1.10994_g	jgi_FoxMRL8996_480943_gm1.15851_g_unrelaxed_rank_001_alphafold2_ptm_model_2_seed_000.pdb	0.13529
jgi_FoxMRL8996_476086_gm1.10994_g	jgi_FoxMRL8996_480405_gm1.15313_g_unrelaxed_rank_001_alphafold2_ptm_model_1_seed_000.pdb	0.3273
jgi_FoxMRL8996_476086_gm1.10994_g	jgi_FoxMRL8996_48116_CE48115_18714_unrelaxed_rank_001_alphafold2_ptm_model_1_seed_000.pdb	0.31507
jgi_FoxMRL8996_476086_gm1.10994_g	jgi_FoxMRL8996_479445_gm1.14353_g_unrelaxed_rank_001_alphafold2_ptm_model_2_seed_000.pdb	0.36718
jgi_FoxMRL8996_476086_gm1.10994_g	jgi_FoxMRL8996_482085_MIX733_501_69	0.37452
jgi_FoxMRL8996_476086_gm1.10994_g	jgi_FoxMRL8996_478882_gm1.13790_g_unrelaxed_rank_001_alphafold2_ptm_model_1_seed_000.pdb	0.3727
jgi_FoxMRL8996_476086_gm1.10994_g	jgi_FoxMRL8996_480804_gm1.15712_g	0.38473
jgi_FoxMRL8996_476078_gm1.10986_g	jgi_FoxMRL8996_82768_CE82767_5369	0.34845
jgi_FoxMRL8996_476086_gm1.10994_g	jgi_FoxMRL8996_481853_MIX501_7493_23_unrelaxed_rank_001_alphafold2_ptm_model_1_seed_000.pdb	0.36353
jgi_FoxMRL8996_476086_gm1.10994_g	jgi_FoxMRL8996_482090_MIX738_15_48_unrelaxed_rank_001_alphafold2_ptm_model_2_seed_000.pdb	0.3275
jgi_FoxMRL8996_476086_gm1.10994_g	jgi_FoxMRL8996_481705_MIX353_2159_62	0.33304
jgi_FoxMRL8996_476086_gm1.10994_g	jgi_FoxMRL8996_482420_MIX1068_186_51_unrelaxed_rank_001_alphafold2_ptm_model_1_seed_000.pdb	0.27623
jgi_FoxMRL8996_476086_gm1.10994_g	jgi_FoxMRL8996_479288_gm1.14196_g	0.38314
jgi_FoxMRL8996_476086_gm1.10994_g	jgi_FoxMRL8996_482666_MIX1314_86_89_unrelaxed_rank_001_alphafold2_ptm_model_1_seed_000.pdb	0.32836
jgi_FoxMRL8996_476086_gm1.10994_g	jgi_FoxMRL8996_482463_MIX1111_8336_87	0.32076
jgi_FoxMRL8996_476086_gm1.10994_g	jgi_FoxMRL8996_482338_MIX986_1_5	0.35527
jgi_FoxMRL8996_476086_gm1.10994_g	jgi_FoxMRL8996_482301_MIX949_759_68	0.37387
jgi_FoxMRL8996_476086_gm1.10994_g	jgi_FoxMRL8996_48312_CE48311_4600_unrelaxed_rank_001_alphafold2_ptm_model_2_seed_000.pdb	0.40038
jgi_FoxMRL8996_476086_gm1.10994_g	jgi_FoxMRL8996_482932_MIX1580_84_86	0.31813
jgi_FoxMRL8996_476086_gm1.10994_g	jgi_FoxMRL8996_48266_CE48265_11470	0.29294
jgi_FoxMRL8996_476086_gm1.10994_g	jgi_FoxMRL8996_482194_MIX842_36_30	0.34316
jgi_FoxMRL8996_476086_gm1.10994_g	jgi_FoxMRL8996_484228_MIX2876_17_41	0.30143
jgi_FoxMRL8996_476086_gm1.10994_g	jgi_FoxMRL8996_483607_MIX2255_20_22_unrelaxed_rank_001_alphafold2_ptm_model_2_seed_000.pdb	0.37239
jgi_FoxMRL8996_476086_gm1.10994_g	jgi_FoxMRL8996_482811_MIX1459_1576_30_unrelaxed_rank_001_alphafold2_ptm_model_1_seed_000.pdb	0.27907
jgi_FoxMRL8996_476086_gm1.10994_g	jgi_FoxMRL8996_482676_MIX1324_1_4	0.35336
jgi_FoxMRL8996_476086_gm1.10994_g	jgi_FoxMRL8996_483944_MIX2592_5988_28	0.33346
jgi_FoxMRL8996_476086_gm1.10994_g	jgi_FoxMRL8996_48429_CE48428_5175	0.31779
jgi_FoxMRL8996_476086_gm1.10994_g	jgi_FoxMRL8996_483979_MIX2627_147_72_unrelaxed_rank_001_alphafold2_ptm_model_2_seed_000.pdb	0.38377
jgi_FoxMRL8996_476086_gm1.10994_g	jgi_FoxMRL8996_484514_MIX3162_22_51	0.31501
jgi_FoxMRL8996_476086_gm1.10994_g	jgi_FoxMRL8996_484634_MIX3282_207_82	0.3228
jgi_FoxMRL8996_476086_gm1.10994_g	jgi_FoxMRL8996_484651_MIX3299_16_40	0.34369
jgi_FoxMRL8996_476086_gm1.10994_g	jgi_FoxMRL8996_485580_MIX4228_7888_67	0.33961
jgi_FoxMRL8996_476086_gm1.10994_g	jgi_FoxMRL8996_483575_MIX2223_16_15	0.35993
jgi_FoxMRL8996_476086_gm1.10994_g	jgi_FoxMRL8996_485744_MIX4392_99_93_unrelaxed_rank_001_alphafold2_ptm_model_1_seed_000.pdb	0.3284
jgi_FoxMRL8996_476086_gm1.10994_g	jgi_FoxMRL8996_485762_MIX4410_34_53	0.37789
jgi_FoxMRL8996_476086_gm1.10994_g	jgi_FoxMRL8996_485832_MIX4480_1_6	0.31291
jgi_FoxMRL8996_476086_gm1.10994_g	jgi_FoxMRL8996_485461_MIX4109_98_27	0.37983
jgi_FoxMRL8996_476086_gm1.10994_g	jgi_FoxMRL8996_486308_MIX4956_481_47	0.25614
jgi_FoxMRL8996_476086_gm1.10994_g	jgi_FoxMRL8996_485906_MIX4554_1_6	0.3943
jgi_FoxMRL8996_476086_gm1.10994_g	jgi_FoxMRL8996_486438_MIX5086_1057_84_unrelaxed_rank_001_alphafold2_ptm_model_1_seed_000.pdb	0.42601
jgi_FoxMRL8996_476086_gm1.10994_g	jgi_FoxMRL8996_483748_MIX2396_59_13	0.44513
jgi_FoxMRL8996_476086_gm1.10994_g	jgi_FoxMRL8996_48677_CE48676_4152	0.31687
jgi_FoxMRL8996_476086_gm1.10994_g	jgi_FoxMRL8996_486454_MIX5102_311_69	0.32011
jgi_FoxMRL8996_476086_gm1.10994_g	jgi_FoxMRL8996_487396_MIX6044_74_97	0.28629
jgi_FoxMRL8996_476086_gm1.10994_g	jgi_FoxMRL8996_487148_MIX5796_75_14_unrelaxed_rank_001_alphafold2_ptm_model_2_seed_000.pdb	0.34681
jgi_FoxMRL8996_476086_gm1.10994_g	jgi_FoxMRL8996_484941_MIX3589_191_14	0.32498
jgi_FoxMRL8996_476086_gm1.10994_g	jgi_FoxMRL8996_48742_CE48741_699	0.36767
jgi_FoxMRL8996_476086_gm1.10994_g	jgi_FoxMRL8996_487288_MIX5936_1744_77	0.35064
jgi_FoxMRL8996_476086_gm1.10994_g	jgi_FoxMRL8996_488097_MIX6745_54_56	0.3629
jgi_FoxMRL8996_476086_gm1.10994_g	jgi_FoxMRL8996_488503_MIX7151_16_71_unrelaxed_rank_001_alphafold2_ptm_model_1_seed_000.pdb	0.40145
jgi_FoxMRL8996_476086_gm1.10994_g	jgi_FoxMRL8996_483815_MIX2463_2_5	0.32925
jgi_FoxMRL8996_476086_gm1.10994_g	jgi_FoxMRL8996_484505_MIX3153_228_58_unrelaxed_rank_001_alphafold2_ptm_model_1_seed_000.pdb	0.33876
jgi_FoxMRL8996_476086_gm1.10994_g	jgi_FoxMRL8996_487854_MIX6502_22_31	0.32857
jgi_FoxMRL8996_476086_gm1.10994_g	jgi_FoxMRL8996_488825_MIX7473_158_56	0.34639
jgi_FoxMRL8996_476086_gm1.10994_g	jgi_FoxMRL8996_488658_MIX7306_41_40	0.31275
jgi_FoxMRL8996_476086_gm1.10994_g	jgi_FoxMRL8996_489682_MIX8330_19_33	0.27358
jgi_FoxMRL8996_476086_gm1.10994_g	jgi_FoxMRL8996_488652_MIX7300_26_8	0.31801
jgi_FoxMRL8996_476086_gm1.10994_g	jgi_FoxMRL8996_488309_MIX6957_166_82	0.38811
jgi_FoxMRL8996_476086_gm1.10994_g	jgi_FoxMRL8996_488165_MIX6813_27270_68	0.33084
jgi_FoxMRL8996_476086_gm1.10994_g	jgi_FoxMRL8996_489710_MIX8358_1_5_unrelaxed_rank_001_alphafold2_ptm_model_1_seed_000.pdb	0.36037
jgi_FoxMRL8996_476078_gm1.10986_g	jgi_FoxMRL8996_92910_CE92909_3157	0.36375
jgi_FoxMRL8996_476078_gm1.10986_g	jgi_FoxMRL8996_96873_CE96872_4293	0.35822
jgi_FoxMRL8996_476086_gm1.10994_g	jgi_FoxMRL8996_489906_MIX8554_16_34	0.34435
jgi_FoxMRL8996_476086_gm1.10994_g	jgi_FoxMRL8996_487728_MIX6376_2689_88	0.3486
jgi_FoxMRL8996_476086_gm1.10994_g	jgi_FoxMRL8996_489804_MIX8452_116_56	0.31689
jgi_FoxMRL8996_476086_gm1.10994_g	jgi_FoxMRL8996_489869_MIX8517_2_7	0.35466
jgi_FoxMRL8996_476086_gm1.10994_g	jgi_FoxMRL8996_492143_MIX10791_61_60_unrelaxed_rank_001_alphafold2_ptm_model_1_seed_000.pdb	0.35554
jgi_FoxMRL8996_476086_gm1.10994_g	jgi_FoxMRL8996_492108_MIX10756_1_5	0.39088
jgi_FoxMRL8996_476086_gm1.10994_g	jgi_FoxMRL8996_491037_MIX9685_1_5_unrelaxed_rank_001_alphafold2_ptm_model_2_seed_000.pdb	0.38597
jgi_FoxMRL8996_476078_gm1.10986_g	jgi_FoxMRL8996_98775_CE98774_9495	0.40502
jgi_FoxMRL8996_476086_gm1.10994_g	jgi_FoxMRL8996_490245_MIX8893_8_12	0.35849
jgi_FoxMRL8996_476086_gm1.10994_g	jgi_FoxMRL8996_492006_MIX10654_3_7_unrelaxed_rank_001_alphafold2_ptm_model_2_seed_000.pdb	0.36415
jgi_FoxMRL8996_476086_gm1.10994_g	jgi_FoxMRL8996_49250_CE49249_7115	0.38316
jgi_FoxMRL8996_476086_gm1.10994_g	jgi_FoxMRL8996_490403_MIX9051_27_27	0.41353
jgi_FoxMRL8996_476086_gm1.10994_g	jgi_FoxMRL8996_49220_CE49219_622	0.42085
jgi_FoxMRL8996_476086_gm1.10994_g	jgi_FoxMRL8996_492153_MIX10801_460_85	0.39488
jgi_FoxMRL8996_476086_gm1.10994_g	jgi_FoxMRL8996_493837_MIX12485_15_9	0.35933
jgi_FoxMRL8996_476086_gm1.10994_g	jgi_FoxMRL8996_492424_MIX11072_89_58	0.34075
jgi_FoxMRL8996_476086_gm1.10994_g	jgi_FoxMRL8996_493707_MIX12355_44_47	0.38101
jgi_FoxMRL8996_476086_gm1.10994_g	jgi_FoxMRL8996_490440_MIX9088_41_36	0.35274
jgi_FoxMRL8996_476086_gm1.10994_g	jgi_FoxMRL8996_492915_MIX11563_10802_25_unrelaxed_rank_001_alphafold2_ptm_model_2_seed_000.pdb	0.36222
jgi_FoxMRL8996_476086_gm1.10994_g	jgi_FoxMRL8996_496253_MIX14901_2_10_unrelaxed_rank_001_alphafold2_ptm_model_1_seed_000.pdb	0.31713
jgi_FoxMRL8996_476086_gm1.10994_g	jgi_FoxMRL8996_497289_MIX15937_42_8_unrelaxed_rank_001_alphafold2_ptm_model_1_seed_000.pdb	0.34825
jgi_FoxMRL8996_476086_gm1.10994_g	jgi_FoxMRL8996_497619_MIX16267_565_84_unrelaxed_rank_001_alphafold2_ptm_model_2_seed_000.pdb	0.3079
jgi_FoxMRL8996_476086_gm1.10994_g	jgi_FoxMRL8996_496251_MIX14899_20_38	0.37941
jgi_FoxMRL8996_476086_gm1.10994_g	jgi_FoxMRL8996_493901_MIX12549_188_61	0.40434
jgi_FoxMRL8996_476086_gm1.10994_g	jgi_FoxMRL8996_490789_MIX9437_34_19_unrelaxed_rank_001_alphafold2_ptm_model_1_seed_000.pdb	0.3377
jgi_FoxMRL8996_476086_gm1.10994_g	jgi_FoxMRL8996_49431_CE49430_28314	0.35774
jgi_FoxMRL8996_476086_gm1.10994_g	jgi_FoxMRL8996_498773_MIX17421_270_99	0.34875
jgi_FoxMRL8996_476086_gm1.10994_g	jgi_FoxMRL8996_498134_MIX16782_89_31_unrelaxed_rank_001_alphafold2_ptm_model_2_seed_000.pdb	0.38103
jgi_FoxMRL8996_476086_gm1.10994_g	jgi_FoxMRL8996_511079_estExt_Genemark1.C_C_1015_t10427_unrelaxed_rank_001_alphafold2_ptm_model_1_seed_000.pdb	0.2394
jgi_FoxMRL8996_476086_gm1.10994_g	jgi_FoxMRL8996_50209_CE50208_5019	0.30238
jgi_FoxMRL8996_476086_gm1.10994_g	jgi_FoxMRL8996_511232_estExt_Genemark1.C_C_1015_t20147	0.28261
jgi_FoxMRL8996_476086_gm1.10994_g	jgi_FoxMRL8996_493924_MIX12572_270_70	0.30893
jgi_FoxMRL8996_476086_gm1.10994_g	jgi_FoxMRL8996_511369_estExt_Genemark1.C_C_1022_t10157_unrelaxed_rank_001_alphafold2_ptm_model_1_seed_000.pdb	0.29208
jgi_FoxMRL8996_476086_gm1.10994_g	jgi_FoxMRL8996_511389_estExt_Genemark1.C_C_1022_t10184	0.29634
jgi_FoxMRL8996_476086_gm1.10994_g	jgi_FoxMRL8996_511299_estExt_Genemark1.C_C_1022_t10071	0.36485
jgi_FoxMRL8996_476086_gm1.10994_g	jgi_FoxMRL8996_499602_MIX18250_2667_68	0.35505
jgi_FoxMRL8996_476086_gm1.10994_g	jgi_FoxMRL8996_511397_estExt_Genemark1.C_C_1022_t10194	0.39318
jgi_FoxMRL8996_476086_gm1.10994_g	jgi_FoxMRL8996_499393_MIX18041_1058_50	0.35554
jgi_FoxMRL8996_476086_gm1.10994_g	jgi_FoxMRL8996_511042_estExt_Genemark1.C_C_1015_t10372	0.31983
jgi_FoxMRL8996_476086_gm1.10994_g	jgi_FoxMRL8996_50217_CE50216_2761_unrelaxed_rank_001_alphafold2_ptm_model_1_seed_000.pdb	0.31858
jgi_FoxMRL8996_476086_gm1.10994_g	jgi_FoxMRL8996_511608_estExt_Genemark1.C_C_1022_t10437	0.35516
jgi_FoxMRL8996_476086_gm1.10994_g	jgi_FoxMRL8996_513876_estExt_Genemark1.C_C_10450244_unrelaxed_rank_001_alphafold2_ptm_model_2_seed_000.pdb	0.30166
jgi_FoxMRL8996_476086_gm1.10994_g	jgi_FoxMRL8996_513471_estExt_Genemark1.C_C_1044_t10354	0.3476
jgi_FoxMRL8996_476086_gm1.10994_g	jgi_FoxMRL8996_512553_estExt_Genemark1.C_C_10410050	0.35273
jgi_FoxMRL8996_476086_gm1.10994_g	jgi_FoxMRL8996_512554_estExt_Genemark1.C_C_10410052_unrelaxed_rank_001_alphafold2_ptm_model_2_seed_000.pdb	0.34086
jgi_FoxMRL8996_476086_gm1.10994_g	jgi_FoxMRL8996_49901_CE49900_43979	0.42666
jgi_FoxMRL8996_476086_gm1.10994_g	jgi_FoxMRL8996_494253_MIX12901_3611_32	0.3408
jgi_FoxMRL8996_476086_gm1.10994_g	jgi_FoxMRL8996_512446_estExt_Genemark1.C_C_1022_t30396	0.33119
jgi_FoxMRL8996_476086_gm1.10994_g	jgi_FoxMRL8996_513518_estExt_Genemark1.C_C_1044_t10406_unrelaxed_rank_001_alphafold2_ptm_model_1_seed_000.pdb	0.3153
jgi_FoxMRL8996_476086_gm1.10994_g	jgi_FoxMRL8996_513261_estExt_Genemark1.C_C_1044_t10090	0.38028
jgi_FoxMRL8996_476086_gm1.10994_g	jgi_FoxMRL8996_514926_estExt_Genemark1.C_C_1055_t10205	0.27884
jgi_FoxMRL8996_476078_gm1.10986_g	jgi_FoxMRL8996_98727_CE98726_34285	0.36102
jgi_FoxMRL8996_476086_gm1.10994_g	jgi_FoxMRL8996_514316_estExt_Genemark1.C_C_10520119	0.30941
jgi_FoxMRL8996_476086_gm1.10994_g	jgi_FoxMRL8996_513842_estExt_Genemark1.C_C_10450192	0.40492
jgi_FoxMRL8996_476086_gm1.10994_g	jgi_FoxMRL8996_515092_estExt_Genemark1.C_C_1055_t10397	0.34138
jgi_FoxMRL8996_476086_gm1.10994_g	jgi_FoxMRL8996_513900_estExt_Genemark1.C_C_10450273	0.33222
jgi_FoxMRL8996_476086_gm1.10994_g	jgi_FoxMRL8996_515382_estExt_Genemark1.C_C_1071_t10230	0.31811
jgi_FoxMRL8996_476086_gm1.10994_g	jgi_FoxMRL8996_513901_estExt_Genemark1.C_C_10450274	0.34311
jgi_FoxMRL8996_476086_gm1.10994_g	jgi_FoxMRL8996_515458_estExt_Genemark1.C_C_1071_t10325_unrelaxed_rank_001_alphafold2_ptm_model_2_seed_000.pdb	0.27987
jgi_FoxMRL8996_476086_gm1.10994_g	jgi_FoxMRL8996_513975_estExt_Genemark1.C_C_10450396_unrelaxed_rank_001_alphafold2_ptm_model_2_seed_000.pdb	0.31689
jgi_FoxMRL8996_476086_gm1.10994_g	jgi_FoxMRL8996_516070_estExt_Genemark1.C_C_1071_t30081	0.29968
jgi_FoxMRL8996_476086_gm1.10994_g	jgi_FoxMRL8996_516246_estExt_Genemark1.C_C_1071_t30297_unrelaxed_rank_001_alphafold2_ptm_model_1_seed_000.pdb	0.32129
jgi_FoxMRL8996_476086_gm1.10994_g	jgi_FoxMRL8996_517637_estExt_Genemark1.C_C_1092_t10078_unrelaxed_rank_001_alphafold2_ptm_model_2_seed_000.pdb	0.25687
jgi_FoxMRL8996_476086_gm1.10994_g	jgi_FoxMRL8996_515787_estExt_Genemark1.C_C_1071_t20235	0.38877
jgi_FoxMRL8996_476086_gm1.10994_g	jgi_FoxMRL8996_517772_estExt_Genemark1.C_C_1092_t10244_unrelaxed_rank_001_alphafold2_ptm_model_2_seed_000.pdb	0.21971
jgi_FoxMRL8996_476086_gm1.10994_g	jgi_FoxMRL8996_515177_estExt_Genemark1.C_C_1055_t20015_unrelaxed_rank_001_alphafold2_ptm_model_2_seed_000.pdb	0.37167
jgi_FoxMRL8996_476086_gm1.10994_g	jgi_FoxMRL8996_496203_MIX14851_3_5_unrelaxed_rank_001_alphafold2_ptm_model_2_seed_000.pdb	0.32495
jgi_FoxMRL8996_476086_gm1.10994_g	jgi_FoxMRL8996_518389_estExt_Genemark1.C_C_101010075	0.30221
jgi_FoxMRL8996_476086_gm1.10994_g	jgi_FoxMRL8996_495648_MIX14296_1119_57	0.35806
jgi_FoxMRL8996_476086_gm1.10994_g	jgi_FoxMRL8996_516468_estExt_Genemark1.C_C_1082_t10020_unrelaxed_rank_001_alphafold2_ptm_model_1_seed_000.pdb	0.33748
jgi_FoxMRL8996_476086_gm1.10994_g	jgi_FoxMRL8996_515818_estExt_Genemark1.C_C_1071_t20275_unrelaxed_rank_001_alphafold2_ptm_model_1_seed_000.pdb	0.28028
jgi_FoxMRL8996_476086_gm1.10994_g	jgi_FoxMRL8996_517422_estExt_Genemark1.C_C_1083_t20146_unrelaxed_rank_001_alphafold2_ptm_model_1_seed_000.pdb	0.35361
jgi_FoxMRL8996_476086_gm1.10994_g	jgi_FoxMRL8996_519154_estExt_Genemark1.C_C_101110035_unrelaxed_rank_001_alphafold2_ptm_model_2_seed_000.pdb	0.33428
jgi_FoxMRL8996_476086_gm1.10994_g	jgi_FoxMRL8996_519155_estExt_Genemark1.C_C_101110038	0.31723
jgi_FoxMRL8996_476086_gm1.10994_g	jgi_FoxMRL8996_516359_estExt_Genemark1.C_C_1071_t30455	0.39999
jgi_FoxMRL8996_476086_gm1.10994_g	jgi_FoxMRL8996_518461_estExt_Genemark1.C_C_101010170_unrelaxed_rank_001_alphafold2_ptm_model_1_seed_000.pdb	0.30743
jgi_FoxMRL8996_476086_gm1.10994_g	jgi_FoxMRL8996_518220_estExt_Genemark1.C_C_1092_t20253	0.38181
jgi_FoxMRL8996_476086_gm1.10994_g	jgi_FoxMRL8996_518532_estExt_Genemark1.C_C_101010252	0.36468
jgi_FoxMRL8996_476086_gm1.10994_g	jgi_FoxMRL8996_519288_estExt_Genemark1.C_C_101110223_unrelaxed_rank_001_alphafold2_ptm_model_2_seed_000.pdb	0.33411
jgi_FoxMRL8996_476086_gm1.10994_g	jgi_FoxMRL8996_519230_estExt_Genemark1.C_C_101110143	0.30299
jgi_FoxMRL8996_476086_gm1.10994_g	jgi_FoxMRL8996_519392_estExt_Genemark1.C_C_10112_t10096_unrelaxed_rank_001_alphafold2_ptm_model_1_seed_000.pdb	0.37754
jgi_FoxMRL8996_476086_gm1.10994_g	jgi_FoxMRL8996_519156_estExt_Genemark1.C_C_101110041	0.39776
jgi_FoxMRL8996_476086_gm1.10994_g	jgi_FoxMRL8996_519610_estExt_Genemark1.C_C_10112_t10364	0.25718
jgi_FoxMRL8996_476086_gm1.10994_g	jgi_FoxMRL8996_516545_estExt_Genemark1.C_C_1082_t10110	0.34245
jgi_FoxMRL8996_476086_gm1.10994_g	jgi_FoxMRL8996_519771_estExt_Genemark1.C_C_10112_t20067	0.33603
jgi_FoxMRL8996_476086_gm1.10994_g	jgi_FoxMRL8996_519158_estExt_Genemark1.C_C_101110046	0.28409
jgi_FoxMRL8996_476086_gm1.10994_g	jgi_FoxMRL8996_520015_estExt_Genemark1.C_C_101220012	0.32268
jgi_FoxMRL8996_476086_gm1.10994_g	jgi_FoxMRL8996_519927_estExt_Genemark1.C_C_101210074_unrelaxed_rank_001_alphafold2_ptm_model_2_seed_000.pdb	0.30025
jgi_FoxMRL8996_476086_gm1.10994_g	jgi_FoxMRL8996_520308_estExt_Genemark1.C_C_101240053	0.29339
jgi_FoxMRL8996_476086_gm1.10994_g	jgi_FoxMRL8996_520244_estExt_Genemark1.C_C_101230179	0.27028
jgi_FoxMRL8996_476086_gm1.10994_g	jgi_FoxMRL8996_518386_estExt_Genemark1.C_C_101010072	0.37774
jgi_FoxMRL8996_476086_gm1.10994_g	jgi_FoxMRL8996_519870_estExt_Genemark1.C_C_101130040_unrelaxed_rank_001_alphafold2_ptm_model_1_seed_000.pdb	0.2955
jgi_FoxMRL8996_476086_gm1.10994_g	jgi_FoxMRL8996_520374_estExt_Genemark1.C_C_101250100	0.34875
jgi_FoxMRL8996_476086_gm1.10994_g	jgi_FoxMRL8996_519685_estExt_Genemark1.C_C_10112_t10461	0.32083
jgi_FoxMRL8996_476086_gm1.10994_g	jgi_FoxMRL8996_520438_estExt_Genemark1.C_C_101310039	0.39487
jgi_FoxMRL8996_476086_gm1.10994_g	jgi_FoxMRL8996_520509_estExt_Genemark1.C_C_101320055_unrelaxed_rank_001_alphafold2_ptm_model_2_seed_000.pdb	0.32007
jgi_FoxMRL8996_476086_gm1.10994_g	jgi_FoxMRL8996_519462_estExt_Genemark1.C_C_10112_t10183	0.3603
jgi_FoxMRL8996_476086_gm1.10994_g	jgi_FoxMRL8996_520331_estExt_Genemark1.C_C_101250004_unrelaxed_rank_001_alphafold2_ptm_model_1_seed_000.pdb	0.33697
jgi_FoxMRL8996_476086_gm1.10994_g	jgi_FoxMRL8996_513886_estExt_Genemark1.C_C_10450256	0.31978
jgi_FoxMRL8996_476086_gm1.10994_g	jgi_FoxMRL8996_521085_estExt_Genemark1.C_C_101340410_unrelaxed_rank_001_alphafold2_ptm_model_1_seed_000.pdb	0.18587
jgi_FoxMRL8996_476086_gm1.10994_g	jgi_FoxMRL8996_520018_estExt_Genemark1.C_C_101220016	0.32304
jgi_FoxMRL8996_476086_gm1.10994_g	jgi_FoxMRL8996_520218_estExt_Genemark1.C_C_101230137	0.43087
jgi_FoxMRL8996_476086_gm1.10994_g	jgi_FoxMRL8996_521423_estExt_Genemark1.C_S_150011_unrelaxed_rank_001_alphafold2_ptm_model_2_seed_000.pdb	0.25871
jgi_FoxMRL8996_476086_gm1.10994_g	jgi_FoxMRL8996_520944_estExt_Genemark1.C_C_101340215	0.3781
jgi_FoxMRL8996_476086_gm1.10994_g	jgi_FoxMRL8996_521378_estExt_Genemark1.C_S_130016	0.34673
jgi_FoxMRL8996_476086_gm1.10994_g	jgi_FoxMRL8996_520945_estExt_Genemark1.C_C_101340216	0.39177
jgi_FoxMRL8996_476086_gm1.10994_g	jgi_FoxMRL8996_520722_estExt_Genemark1.C_C_101330238	0.35782
jgi_FoxMRL8996_476086_gm1.10994_g	jgi_FoxMRL8996_521047_estExt_Genemark1.C_C_101340358	0.35604
jgi_FoxMRL8996_476086_gm1.10994_g	jgi_FoxMRL8996_522131_estExt_Genemark1.C_S_1950001	0.32845
jgi_FoxMRL8996_476086_gm1.10994_g	jgi_FoxMRL8996_520573_estExt_Genemark1.C_C_101330052	0.39908
jgi_FoxMRL8996_476086_gm1.10994_g	jgi_FoxMRL8996_523280_estExt_fgenesh1_pm.C_C_10210005	0.39042
jgi_FoxMRL8996_476086_gm1.10994_g	jgi_FoxMRL8996_522194_estExt_fgenesh1_pm.C_C_10110086	0.3871
jgi_FoxMRL8996_476086_gm1.10994_g	jgi_FoxMRL8996_521731_estExt_Genemark1.C_S_410012_unrelaxed_rank_001_alphafold2_ptm_model_2_seed_000.pdb	0.35154
jgi_FoxMRL8996_476086_gm1.10994_g	jgi_FoxMRL8996_524282_estExt_fgenesh1_pm.C_C_10420066	0.33134
jgi_FoxMRL8996_476086_gm1.10994_g	jgi_FoxMRL8996_522229_estExt_fgenesh1_pm.C_C_10110134	0.38369
jgi_FoxMRL8996_476086_gm1.10994_g	jgi_FoxMRL8996_520561_estExt_Genemark1.C_C_101330039	0.41126
jgi_FoxMRL8996_476086_gm1.10994_g	jgi_FoxMRL8996_52465_CE52464_35021_unrelaxed_rank_001_alphafold2_ptm_model_1_seed_000.pdb	0.33172
jgi_FoxMRL8996_476086_gm1.10994_g	jgi_FoxMRL8996_52492_CE52491_33012_unrelaxed_rank_001_alphafold2_ptm_model_1_seed_000.pdb	0.35599
jgi_FoxMRL8996_476086_gm1.10994_g	jgi_FoxMRL8996_525104_estExt_fgenesh1_pm.C_C_10450268	0.32178
jgi_FoxMRL8996_476078_gm1.10986_g	jgi_FoxMRL8996_99665_CE99664_8979	0.35784
jgi_FoxMRL8996_476086_gm1.10994_g	jgi_FoxMRL8996_524657_estExt_fgenesh1_pm.C_C_10440113_unrelaxed_rank_001_alphafold2_ptm_model_2_seed_000.pdb	0.37754
jgi_FoxMRL8996_476086_gm1.10994_g	jgi_FoxMRL8996_525296_estExt_fgenesh1_pm.C_C_10510163	0.32235
jgi_FoxMRL8996_476086_gm1.10994_g	jgi_FoxMRL8996_525302_estExt_fgenesh1_pm.C_C_10510173	0.29774
jgi_FoxMRL8996_476086_gm1.10994_g	jgi_FoxMRL8996_524710_estExt_fgenesh1_pm.C_C_10440182	0.39172
jgi_FoxMRL8996_476086_gm1.10994_g	jgi_FoxMRL8996_526164_estExt_fgenesh1_pm.C_C_1071_t10166_unrelaxed_rank_001_alphafold2_ptm_model_2_seed_000.pdb	0.34812
jgi_FoxMRL8996_476086_gm1.10994_g	jgi_FoxMRL8996_527080_estExt_fgenesh1_pm.C_C_10830020	0.3951
jgi_FoxMRL8996_476086_gm1.10994_g	jgi_FoxMRL8996_525016_estExt_fgenesh1_pm.C_C_10450146	0.34115
jgi_FoxMRL8996_476086_gm1.10994_g	jgi_FoxMRL8996_493740_MIX12388_49_4	0.38322
jgi_FoxMRL8996_476086_gm1.10994_g	jgi_FoxMRL8996_525247_estExt_fgenesh1_pm.C_C_10510107	0.36018
jgi_FoxMRL8996_476086_gm1.10994_g	jgi_FoxMRL8996_525941_estExt_fgenesh1_pm.C_C_10550223_unrelaxed_rank_001_alphafold2_ptm_model_1_seed_000.pdb	0.35944
jgi_FoxMRL8996_476086_gm1.10994_g	jgi_FoxMRL8996_527648_estExt_fgenesh1_pm.C_C_1092_t10135_unrelaxed_rank_001_alphafold2_ptm_model_2_seed_000.pdb	0.31961
jgi_FoxMRL8996_476086_gm1.10994_g	jgi_FoxMRL8996_525977_estExt_fgenesh1_pm.C_C_10550268_unrelaxed_rank_001_alphafold2_ptm_model_1_seed_000.pdb	0.2998
jgi_FoxMRL8996_476086_gm1.10994_g	jgi_FoxMRL8996_528692_estExt_fgenesh1_pm.C_C_101110063_unrelaxed_rank_001_alphafold2_ptm_model_1_seed_000.pdb	0.34422
jgi_FoxMRL8996_476086_gm1.10994_g	jgi_FoxMRL8996_527334_estExt_fgenesh1_pm.C_C_10830322	0.4435
jgi_FoxMRL8996_476086_gm1.10994_g	jgi_FoxMRL8996_520556_estExt_Genemark1.C_C_101330033	0.40243
jgi_FoxMRL8996_476086_gm1.10994_g	jgi_FoxMRL8996_525984_estExt_fgenesh1_pm.C_C_10550278	0.3467
jgi_FoxMRL8996_476086_gm1.10994_g	jgi_FoxMRL8996_527420_estExt_fgenesh1_pm.C_C_10830442	0.34321
jgi_FoxMRL8996_476086_gm1.10994_g	jgi_FoxMRL8996_528205_estExt_fgenesh1_pm.C_C_101010213_unrelaxed_rank_001_alphafold2_ptm_model_1_seed_000.pdb	0.3631
jgi_FoxMRL8996_476086_gm1.10994_g	jgi_FoxMRL8996_526840_estExt_fgenesh1_pm.C_C_10820059	0.42112
jgi_FoxMRL8996_476086_gm1.10994_g	jgi_FoxMRL8996_527968_estExt_fgenesh1_pm.C_C_1092_t10488	0.32738
jgi_FoxMRL8996_476086_gm1.10994_g	jgi_FoxMRL8996_529368_estExt_fgenesh1_pm.C_C_101210139	0.32261
jgi_FoxMRL8996_476086_gm1.10994_g	jgi_FoxMRL8996_529254_estExt_fgenesh1_pm.C_C_101130003_unrelaxed_rank_001_alphafold2_ptm_model_2_seed_000.pdb	0.35048
jgi_FoxMRL8996_476086_gm1.10994_g	jgi_FoxMRL8996_529681_estExt_fgenesh1_pm.C_C_101250039	0.3267
jgi_FoxMRL8996_476086_gm1.10994_g	jgi_FoxMRL8996_526707_estExt_fgenesh1_pm.C_C_1071_t20351	0.37695
jgi_FoxMRL8996_476086_gm1.10994_g	jgi_FoxMRL8996_529443_estExt_fgenesh1_pm.C_C_101220099	0.35068
jgi_FoxMRL8996_476086_gm1.10994_g	jgi_FoxMRL8996_528638_estExt_fgenesh1_pm.C_C_101020410	0.30444
jgi_FoxMRL8996_476086_gm1.10994_g	jgi_FoxMRL8996_513947_estExt_Genemark1.C_C_10450343	0.44752
jgi_FoxMRL8996_476086_gm1.10994_g	jgi_FoxMRL8996_529065_estExt_fgenesh1_pm.C_C_10112_t10289	0.35222
jgi_FoxMRL8996_476086_gm1.10994_g	jgi_FoxMRL8996_528856_estExt_fgenesh1_pm.C_C_10112_t10039	0.30444
jgi_FoxMRL8996_476086_gm1.10994_g	jgi_FoxMRL8996_529586_estExt_fgenesh1_pm.C_C_101230152	0.38015
jgi_FoxMRL8996_476086_gm1.10994_g	jgi_FoxMRL8996_529296_estExt_fgenesh1_pm.C_C_101210016_unrelaxed_rank_001_alphafold2_ptm_model_1_seed_000.pdb	0.39074
jgi_FoxMRL8996_476086_gm1.10994_g	jgi_FoxMRL8996_530061_estExt_fgenesh1_pm.C_C_101340034	0.29157
jgi_FoxMRL8996_476086_gm1.10994_g	jgi_FoxMRL8996_529719_estExt_fgenesh1_pm.C_C_101250121_unrelaxed_rank_001_alphafold2_ptm_model_2_seed_000.pdb	0.33842
jgi_FoxMRL8996_476086_gm1.10994_g	jgi_FoxMRL8996_530707_estExt_fgenesh1_pm.C_S_310014	0.32692
jgi_FoxMRL8996_476086_gm1.10994_g	jgi_FoxMRL8996_525155_estExt_fgenesh1_pm.C_C_10450350	0.37219
jgi_FoxMRL8996_476086_gm1.10994_g	jgi_FoxMRL8996_529741_estExt_fgenesh1_pm.C_C_101310013	0.38142
jgi_FoxMRL8996_476086_gm1.10994_g	jgi_FoxMRL8996_530198_estExt_fgenesh1_pm.C_C_101340186	0.32965
jgi_FoxMRL8996_476086_gm1.10994_g	jgi_FoxMRL8996_529054_estExt_fgenesh1_pm.C_C_10112_t10272_unrelaxed_rank_001_alphafold2_ptm_model_2_seed_000.pdb	0.41704
jgi_FoxMRL8996_476086_gm1.10994_g	jgi_FoxMRL8996_524576_estExt_fgenesh1_pm.C_C_10440021	0.33365
jgi_FoxMRL8996_476086_gm1.10994_g	jgi_FoxMRL8996_529803_estExt_fgenesh1_pm.C_C_101320033_unrelaxed_rank_001_alphafold2_ptm_model_2_seed_000.pdb	0.32378
jgi_FoxMRL8996_476086_gm1.10994_g	jgi_FoxMRL8996_530318_estExt_fgenesh1_pm.C_C_101340344_unrelaxed_rank_001_alphafold2_ptm_model_2_seed_000.pdb	0.3277
jgi_FoxMRL8996_476086_gm1.10994_g	jgi_FoxMRL8996_529761_estExt_fgenesh1_pm.C_C_101310036	0.33925
jgi_FoxMRL8996_476086_gm1.10994_g	jgi_FoxMRL8996_530843_estExt_fgenesh1_pm.C_S_530008	0.3279
jgi_FoxMRL8996_476086_gm1.10994_g	jgi_FoxMRL8996_529425_estExt_fgenesh1_pm.C_C_101220067	0.37421
jgi_FoxMRL8996_476086_gm1.10994_g	jgi_FoxMRL8996_60219_CE60218_1898	0.32375
jgi_FoxMRL8996_476086_gm1.10994_g	jgi_FoxMRL8996_529696_estExt_fgenesh1_pm.C_C_101250084	0.34393
jgi_FoxMRL8996_476086_gm1.10994_g	jgi_FoxMRL8996_529596_estExt_fgenesh1_pm.C_C_101230174	0.38729
jgi_FoxMRL8996_476086_gm1.10994_g	jgi_FoxMRL8996_64230_CE64229_10211	0.32828
jgi_FoxMRL8996_476086_gm1.10994_g	jgi_FoxMRL8996_62770_CE62769_400_unrelaxed_rank_001_alphafold2_ptm_model_1_seed_000.pdb	0.39309
jgi_FoxMRL8996_476086_gm1.10994_g	jgi_FoxMRL8996_65088_CE65087_3814	0.35688
jgi_FoxMRL8996_476086_gm1.10994_g	jgi_FoxMRL8996_65292_CE65291_16336_unrelaxed_rank_001_alphafold2_ptm_model_2_seed_000.pdb	0.3444
jgi_FoxMRL8996_476086_gm1.10994_g	jgi_FoxMRL8996_64706_CE64705_485	0.3337
jgi_FoxMRL8996_476086_gm1.10994_g	jgi_FoxMRL8996_65012_CE65011_25074_unrelaxed_rank_001_alphafold2_ptm_model_1_seed_000.pdb	0.43106
jgi_FoxMRL8996_476086_gm1.10994_g	jgi_FoxMRL8996_530213_estExt_fgenesh1_pm.C_C_101340212	0.4061
jgi_FoxMRL8996_476086_gm1.10994_g	jgi_FoxMRL8996_64438_CE64437_1074_unrelaxed_rank_001_alphafold2_ptm_model_2_seed_000.pdb	0.33373
jgi_FoxMRL8996_476086_gm1.10994_g	jgi_FoxMRL8996_66040_CE66039_17405	0.21369
jgi_FoxMRL8996_476086_gm1.10994_g	jgi_FoxMRL8996_60911_CE60910_10281	0.42167
jgi_FoxMRL8996_476086_gm1.10994_g	jgi_FoxMRL8996_54950_CE54949_29767	0.31413
jgi_FoxMRL8996_476086_gm1.10994_g	jgi_FoxMRL8996_65802_CE65801_3890_unrelaxed_rank_001_alphafold2_ptm_model_2_seed_000.pdb	0.30011
jgi_FoxMRL8996_476086_gm1.10994_g	jgi_FoxMRL8996_68773_CE68772_10294_unrelaxed_rank_001_alphafold2_ptm_model_1_seed_000.pdb	0.31669
jgi_FoxMRL8996_476086_gm1.10994_g	jgi_FoxMRL8996_68669_CE68668_18026_unrelaxed_rank_001_alphafold2_ptm_model_2_seed_000.pdb	0.33816
jgi_FoxMRL8996_476086_gm1.10994_g	jgi_FoxMRL8996_72951_CE72950_17554	0.28435
jgi_FoxMRL8996_476086_gm1.10994_g	jgi_FoxMRL8996_63128_CE63127_8513	0.3563
jgi_FoxMRL8996_476086_gm1.10994_g	jgi_FoxMRL8996_60132_CE60131_6626	0.45506
jgi_FoxMRL8996_476086_gm1.10994_g	jgi_FoxMRL8996_74575_CE74574_15014	0.3663
jgi_FoxMRL8996_476086_gm1.10994_g	jgi_FoxMRL8996_67550_CE67549_36541_unrelaxed_rank_001_alphafold2_ptm_model_1_seed_000.pdb	0.3451
jgi_FoxMRL8996_476086_gm1.10994_g	jgi_FoxMRL8996_7310_CE7309_25157	0.33211
jgi_FoxMRL8996_476086_gm1.10994_g	jgi_FoxMRL8996_68867_CE68866_2658_unrelaxed_rank_001_alphafold2_ptm_model_1_seed_000.pdb	0.35941
jgi_FoxMRL8996_476086_gm1.10994_g	jgi_FoxMRL8996_61500_CE61499_30291	0.43846
jgi_FoxMRL8996_476086_gm1.10994_g	jgi_FoxMRL8996_74592_CE74591_7496	0.31169
jgi_FoxMRL8996_476086_gm1.10994_g	jgi_FoxMRL8996_70351_CE70350_1622	0.42653
jgi_FoxMRL8996_476086_gm1.10994_g	jgi_FoxMRL8996_75688_CE75687_22431	0.34397
jgi_FoxMRL8996_476086_gm1.10994_g	jgi_FoxMRL8996_64473_CE64472_53316	0.41609
jgi_FoxMRL8996_476086_gm1.10994_g	jgi_FoxMRL8996_74688_CE74687_13408_unrelaxed_rank_001_alphafold2_ptm_model_1_seed_000.pdb	0.38198
jgi_FoxMRL8996_476086_gm1.10994_g	jgi_FoxMRL8996_70342_CE70341_47858	0.36069
jgi_FoxMRL8996_476086_gm1.10994_g	jgi_FoxMRL8996_79104_CE79103_114_unrelaxed_rank_001_alphafold2_ptm_model_2_seed_000.pdb	0.31024
jgi_FoxMRL8996_476086_gm1.10994_g	jgi_FoxMRL8996_77167_CE77166_7512	0.32088
jgi_FoxMRL8996_476086_gm1.10994_g	jgi_FoxMRL8996_71170_CE71169_37862_unrelaxed_rank_001_alphafold2_ptm_model_2_seed_000.pdb	0.34566
jgi_FoxMRL8996_476086_gm1.10994_g	jgi_FoxMRL8996_75195_CE75194_28926	0.29946
jgi_FoxMRL8996_476086_gm1.10994_g	jgi_FoxMRL8996_79298_CE79297_6056_unrelaxed_rank_001_alphafold2_ptm_model_1_seed_000.pdb	0.3407
jgi_FoxMRL8996_476086_gm1.10994_g	jgi_FoxMRL8996_59132_CE59131_23397	0.4949
jgi_FoxMRL8996_476086_gm1.10994_g	jgi_FoxMRL8996_80321_CE80320_374	0.33013
jgi_FoxMRL8996_476086_gm1.10994_g	jgi_FoxMRL8996_8222_CE8221_27784	0.35418
jgi_FoxMRL8996_476086_gm1.10994_g	jgi_FoxMRL8996_74339_CE74338_37109	0.35327
jgi_FoxMRL8996_476086_gm1.10994_g	jgi_FoxMRL8996_69770_CE69769_3224	0.31967
jgi_FoxMRL8996_476086_gm1.10994_g	jgi_FoxMRL8996_92571_CE92570_1688	0.30878
jgi_FoxMRL8996_476086_gm1.10994_g	jgi_FoxMRL8996_77505_CE77504_538_unrelaxed_rank_001_alphafold2_ptm_model_1_seed_000.pdb	0.3148
jgi_FoxMRL8996_476086_gm1.10994_g	jgi_FoxMRL8996_82573_CE82572_27110	0.41443
jgi_FoxMRL8996_476086_gm1.10994_g	jgi_FoxMRL8996_82456_CE82455_27466_unrelaxed_rank_001_alphafold2_ptm_model_1_seed_000.pdb	0.25762
jgi_FoxMRL8996_476086_gm1.10994_g	jgi_FoxMRL8996_94885_CE94884_20803_unrelaxed_rank_001_alphafold2_ptm_model_1_seed_000.pdb	0.32159
jgi_FoxMRL8996_476086_gm1.10994_g	jgi_FoxMRL8996_94389_CE94388_773_unrelaxed_rank_001_alphafold2_ptm_model_1_seed_000.pdb	0.3141
jgi_FoxMRL8996_476086_gm1.10994_g	jgi_FoxMRL8996_90847_CE90846_15369	0.41476
jgi_FoxMRL8996_476086_gm1.10994_g	jgi_FoxMRL8996_90406_CE90405_1103	0.41029
jgi_FoxMRL8996_476086_gm1.10994_g	jgi_FoxMRL8996_96807_CE96806_17325_unrelaxed_rank_001_alphafold2_ptm_model_1_seed_000.pdb	0.3591
jgi_FoxMRL8996_476086_gm1.10994_g	jgi_FoxMRL8996_96560_CE96559_3754	0.3041
jgi_FoxMRL8996_476086_gm1.10994_g	jgi_FoxMRL8996_86008_CE86007_10169_unrelaxed_rank_001_alphafold2_ptm_model_2_seed_000.pdb	0.33318
jgi_FoxMRL8996_476086_gm1.10994_g	jgi_FoxMRL8996_96143_CE96142_28861_unrelaxed_rank_001_alphafold2_ptm_model_2_seed_000.pdb	0.3616
jgi_FoxMRL8996_476086_gm1.10994_g	jgi_FoxMRL8996_96522_CE96521_445_unrelaxed_rank_001_alphafold2_ptm_model_2_seed_000.pdb	0.3114
jgi_FoxMRL8996_476086_gm1.10994_g	jgi_FoxMRL8996_94728_CE94727_7681	0.35296
jgi_FoxMRL8996_476128_gm1.11036_g	jgi_FoxMRL8996_476579_gm1.11487_g	0.39224
jgi_FoxMRL8996_476086_gm1.10994_g	jgi_FoxMRL8996_97241_CE97240_18942_unrelaxed_rank_001_alphafold2_ptm_model_1_seed_000.pdb	0.32894
jgi_FoxMRL8996_476086_gm1.10994_g	jgi_FoxMRL8996_93049_CE93048_3537	0.38472
jgi_FoxMRL8996_476086_gm1.10994_g	jgi_FoxMRL8996_9698_CE9697_8351_unrelaxed_rank_001_alphafold2_ptm_model_2_seed_000.pdb	0.31661
jgi_FoxMRL8996_476086_gm1.10994_g	jgi_FoxMRL8996_984_CE983_2269	0.31683
jgi_FoxMRL8996_476086_gm1.10994_g	jgi_FoxMRL8996_84248_CE84247_49345	0.40981
jgi_FoxMRL8996_476086_gm1.10994_g	jgi_FoxMRL8996_98886_CE98885_5209_unrelaxed_rank_001_alphafold2_ptm_model_1_seed_000.pdb	0.35596
jgi_FoxMRL8996_476086_gm1.10994_g	jgi_FoxMRL8996_66818_CE66817_32848	0.38171
jgi_FoxMRL8996_476128_gm1.11036_g	jgi_FoxMRL8996_476819_gm1.11727_g	0.32848
jgi_FoxMRL8996_476086_gm1.10994_g	jgi_FoxMRL8996_82768_CE82767_5369	0.39685
jgi_FoxMRL8996_476086_gm1.10994_g	jgi_FoxMRL8996_92910_CE92909_3157	0.31117
jgi_FoxMRL8996_476086_gm1.10994_g	jgi_FoxMRL8996_96873_CE96872_4293	0.33754
jgi_FoxMRL8996_476086_gm1.10994_g	jgi_FoxMRL8996_98775_CE98774_9495	0.34944
jgi_FoxMRL8996_476128_gm1.11036_g	jgi_FoxMRL8996_477233_gm1.12141_g	0.36754
jgi_FoxMRL8996_476086_gm1.10994_g	jgi_FoxMRL8996_98727_CE98726_34285	0.35478
jgi_FoxMRL8996_476128_gm1.11036_g	jgi_FoxMRL8996_476680_gm1.11588_g_unrelaxed_rank_001_alphafold2_ptm_model_1_seed_000.pdb	0.23891
jgi_FoxMRL8996_476128_gm1.11036_g	jgi_FoxMRL8996_476731_gm1.11639_g	0.29277
jgi_FoxMRL8996_476128_gm1.11036_g	jgi_FoxMRL8996_477356_gm1.12264_g	0.38266
jgi_FoxMRL8996_476128_gm1.11036_g	jgi_FoxMRL8996_476985_gm1.11893_g	0.31103
jgi_FoxMRL8996_476128_gm1.11036_g	jgi_FoxMRL8996_476635_gm1.11543_g	0.30955
jgi_FoxMRL8996_476128_gm1.11036_g	jgi_FoxMRL8996_477248_gm1.12156_g	0.35238
jgi_FoxMRL8996_476128_gm1.11036_g	jgi_FoxMRL8996_476730_gm1.11638_g_unrelaxed_rank_001_alphafold2_ptm_model_2_seed_000.pdb	0.34371
jgi_FoxMRL8996_476086_gm1.10994_g	jgi_FoxMRL8996_99665_CE99664_8979	0.37996
jgi_FoxMRL8996_476128_gm1.11036_g	jgi_FoxMRL8996_477243_gm1.12151_g	0.2833
jgi_FoxMRL8996_476128_gm1.11036_g	jgi_FoxMRL8996_476706_gm1.11614_g_unrelaxed_rank_001_alphafold2_ptm_model_2_seed_000.pdb	0.24831
jgi_FoxMRL8996_476128_gm1.11036_g	jgi_FoxMRL8996_477752_gm1.12660_g	0.32253
jgi_FoxMRL8996_476128_gm1.11036_g	jgi_FoxMRL8996_477869_gm1.12777_g	0.36883
jgi_FoxMRL8996_476128_gm1.11036_g	jgi_FoxMRL8996_477040_gm1.11948_g	0.25231
jgi_FoxMRL8996_476128_gm1.11036_g	jgi_FoxMRL8996_476729_gm1.11637_g	0.31238
jgi_FoxMRL8996_476128_gm1.11036_g	jgi_FoxMRL8996_477462_gm1.12370_g	0.29692
jgi_FoxMRL8996_476128_gm1.11036_g	jgi_FoxMRL8996_477436_gm1.12344_g_unrelaxed_rank_001_alphafold2_ptm_model_1_seed_000.pdb	0.24615
jgi_FoxMRL8996_476128_gm1.11036_g	jgi_FoxMRL8996_477817_gm1.12725_g_unrelaxed_rank_001_alphafold2_ptm_model_2_seed_000.pdb	0.28458
jgi_FoxMRL8996_476128_gm1.11036_g	jgi_FoxMRL8996_477366_gm1.12274_g	0.27471
jgi_FoxMRL8996_476128_gm1.11036_g	jgi_FoxMRL8996_477989_gm1.12897_g	0.28846
jgi_FoxMRL8996_476128_gm1.11036_g	jgi_FoxMRL8996_477438_gm1.12346_g_unrelaxed_rank_001_alphafold2_ptm_model_2_seed_000.pdb	0.21244
jgi_FoxMRL8996_476128_gm1.11036_g	jgi_FoxMRL8996_478255_gm1.13163_g_unrelaxed_rank_001_alphafold2_ptm_model_2_seed_000.pdb	0.32162
jgi_FoxMRL8996_476128_gm1.11036_g	jgi_FoxMRL8996_478008_gm1.12916_g_unrelaxed_rank_001_alphafold2_ptm_model_1_seed_000.pdb	0.35842
jgi_FoxMRL8996_476128_gm1.11036_g	jgi_FoxMRL8996_478186_gm1.13094_g_unrelaxed_rank_001_alphafold2_ptm_model_2_seed_000.pdb	0.29973
jgi_FoxMRL8996_476128_gm1.11036_g	jgi_FoxMRL8996_478293_gm1.13201_g_unrelaxed_rank_001_alphafold2_ptm_model_2_seed_000.pdb	0.22358
jgi_FoxMRL8996_476128_gm1.11036_g	jgi_FoxMRL8996_477988_gm1.12896_g_unrelaxed_rank_001_alphafold2_ptm_model_1_seed_000.pdb	0.28352
jgi_FoxMRL8996_476128_gm1.11036_g	jgi_FoxMRL8996_478417_gm1.13325_g	0.31814
jgi_FoxMRL8996_476128_gm1.11036_g	jgi_FoxMRL8996_476667_gm1.11575_g	0.3737
jgi_FoxMRL8996_476128_gm1.11036_g	jgi_FoxMRL8996_476823_gm1.11731_g	0.28123
jgi_FoxMRL8996_476128_gm1.11036_g	jgi_FoxMRL8996_478103_gm1.13011_g_unrelaxed_rank_001_alphafold2_ptm_model_2_seed_000.pdb	0.35477
jgi_FoxMRL8996_476128_gm1.11036_g	jgi_FoxMRL8996_477815_gm1.12723_g	0.31712
jgi_FoxMRL8996_476128_gm1.11036_g	jgi_FoxMRL8996_478459_gm1.13367_g	0.26461
jgi_FoxMRL8996_476128_gm1.11036_g	jgi_FoxMRL8996_478125_gm1.13033_g	0.31993
jgi_FoxMRL8996_476128_gm1.11036_g	jgi_FoxMRL8996_477967_gm1.12875_g	0.33754
jgi_FoxMRL8996_476128_gm1.11036_g	jgi_FoxMRL8996_477527_gm1.12435_g	0.34958
jgi_FoxMRL8996_476128_gm1.11036_g	jgi_FoxMRL8996_478625_gm1.13533_g	0.3149
jgi_FoxMRL8996_476128_gm1.11036_g	jgi_FoxMRL8996_478265_gm1.13173_g	0.32528
jgi_FoxMRL8996_476128_gm1.11036_g	jgi_FoxMRL8996_478247_gm1.13155_g	0.35398
jgi_FoxMRL8996_476128_gm1.11036_g	jgi_FoxMRL8996_477617_gm1.12525_g_unrelaxed_rank_001_alphafold2_ptm_model_2_seed_000.pdb	0.22655
jgi_FoxMRL8996_476128_gm1.11036_g	jgi_FoxMRL8996_480431_gm1.15339_g_unrelaxed_rank_001_alphafold2_ptm_model_4_seed_000.pdb	0.30756
jgi_FoxMRL8996_476128_gm1.11036_g	jgi_FoxMRL8996_480193_gm1.15101_g_unrelaxed_rank_001_alphafold2_ptm_model_2_seed_000.pdb	0.29926
jgi_FoxMRL8996_476128_gm1.11036_g	jgi_FoxMRL8996_478793_gm1.13701_g	0.27595
jgi_FoxMRL8996_476128_gm1.11036_g	jgi_FoxMRL8996_478673_gm1.13581_g	0.28009
jgi_FoxMRL8996_476128_gm1.11036_g	jgi_FoxMRL8996_478043_gm1.12951_g	0.39141
jgi_FoxMRL8996_476128_gm1.11036_g	jgi_FoxMRL8996_477786_gm1.12694_g	0.39322
jgi_FoxMRL8996_476128_gm1.11036_g	jgi_FoxMRL8996_478505_gm1.13413_g_unrelaxed_rank_001_alphafold2_ptm_model_1_seed_000.pdb	0.32982
jgi_FoxMRL8996_476128_gm1.11036_g	jgi_FoxMRL8996_478975_gm1.13883_g_unrelaxed_rank_001_alphafold2_ptm_model_2_seed_000.pdb	0.2642
jgi_FoxMRL8996_476128_gm1.11036_g	jgi_FoxMRL8996_480943_gm1.15851_g_unrelaxed_rank_001_alphafold2_ptm_model_2_seed_000.pdb	0.14262
jgi_FoxMRL8996_476128_gm1.11036_g	jgi_FoxMRL8996_480715_gm1.15623_g_unrelaxed_rank_001_alphafold2_ptm_model_2_seed_000.pdb	0.14969
jgi_FoxMRL8996_476128_gm1.11036_g	jgi_FoxMRL8996_479537_gm1.14445_g	0.27111
jgi_FoxMRL8996_476128_gm1.11036_g	jgi_FoxMRL8996_48116_CE48115_18714_unrelaxed_rank_001_alphafold2_ptm_model_1_seed_000.pdb	0.32285
jgi_FoxMRL8996_476128_gm1.11036_g	jgi_FoxMRL8996_482085_MIX733_501_69	0.26759
jgi_FoxMRL8996_476128_gm1.11036_g	jgi_FoxMRL8996_480079_gm1.14987_g	0.32189
jgi_FoxMRL8996_476128_gm1.11036_g	jgi_FoxMRL8996_480009_gm1.14917_g	0.22757
jgi_FoxMRL8996_476128_gm1.11036_g	jgi_FoxMRL8996_482090_MIX738_15_48_unrelaxed_rank_001_alphafold2_ptm_model_2_seed_000.pdb	0.22155
jgi_FoxMRL8996_476128_gm1.11036_g	jgi_FoxMRL8996_478882_gm1.13790_g_unrelaxed_rank_001_alphafold2_ptm_model_1_seed_000.pdb	0.38617
jgi_FoxMRL8996_476128_gm1.11036_g	jgi_FoxMRL8996_480405_gm1.15313_g_unrelaxed_rank_001_alphafold2_ptm_model_1_seed_000.pdb	0.30699
jgi_FoxMRL8996_476128_gm1.11036_g	jgi_FoxMRL8996_482420_MIX1068_186_51_unrelaxed_rank_001_alphafold2_ptm_model_1_seed_000.pdb	0.20354
jgi_FoxMRL8996_476128_gm1.11036_g	jgi_FoxMRL8996_479288_gm1.14196_g	0.30068
jgi_FoxMRL8996_476128_gm1.11036_g	jgi_FoxMRL8996_480804_gm1.15712_g	0.34445
jgi_FoxMRL8996_476128_gm1.11036_g	jgi_FoxMRL8996_479445_gm1.14353_g_unrelaxed_rank_001_alphafold2_ptm_model_2_seed_000.pdb	0.32132
jgi_FoxMRL8996_476128_gm1.11036_g	jgi_FoxMRL8996_482463_MIX1111_8336_87	0.25519
jgi_FoxMRL8996_476128_gm1.11036_g	jgi_FoxMRL8996_482301_MIX949_759_68	0.34525
jgi_FoxMRL8996_476128_gm1.11036_g	jgi_FoxMRL8996_481853_MIX501_7493_23_unrelaxed_rank_001_alphafold2_ptm_model_1_seed_000.pdb	0.28579
jgi_FoxMRL8996_476128_gm1.11036_g	jgi_FoxMRL8996_482666_MIX1314_86_89_unrelaxed_rank_001_alphafold2_ptm_model_1_seed_000.pdb	0.30623
jgi_FoxMRL8996_476128_gm1.11036_g	jgi_FoxMRL8996_482194_MIX842_36_30	0.40701
jgi_FoxMRL8996_476128_gm1.11036_g	jgi_FoxMRL8996_482338_MIX986_1_5	0.36625
jgi_FoxMRL8996_476128_gm1.11036_g	jgi_FoxMRL8996_48312_CE48311_4600_unrelaxed_rank_001_alphafold2_ptm_model_2_seed_000.pdb	0.29494
jgi_FoxMRL8996_476128_gm1.11036_g	jgi_FoxMRL8996_481705_MIX353_2159_62	0.34385
jgi_FoxMRL8996_476128_gm1.11036_g	jgi_FoxMRL8996_484228_MIX2876_17_41	0.18736
jgi_FoxMRL8996_476128_gm1.11036_g	jgi_FoxMRL8996_482932_MIX1580_84_86	0.31553
jgi_FoxMRL8996_476128_gm1.11036_g	jgi_FoxMRL8996_482811_MIX1459_1576_30_unrelaxed_rank_001_alphafold2_ptm_model_1_seed_000.pdb	0.21362
jgi_FoxMRL8996_476128_gm1.11036_g	jgi_FoxMRL8996_483944_MIX2592_5988_28	0.33059
jgi_FoxMRL8996_476128_gm1.11036_g	jgi_FoxMRL8996_48266_CE48265_11470	0.32492
jgi_FoxMRL8996_476128_gm1.11036_g	jgi_FoxMRL8996_484514_MIX3162_22_51	0.21999
jgi_FoxMRL8996_476128_gm1.11036_g	jgi_FoxMRL8996_484634_MIX3282_207_82	0.27696
jgi_FoxMRL8996_476128_gm1.11036_g	jgi_FoxMRL8996_48429_CE48428_5175	0.21669
jgi_FoxMRL8996_476128_gm1.11036_g	jgi_FoxMRL8996_483607_MIX2255_20_22_unrelaxed_rank_001_alphafold2_ptm_model_2_seed_000.pdb	0.32526
jgi_FoxMRL8996_476128_gm1.11036_g	jgi_FoxMRL8996_484651_MIX3299_16_40	0.2699
jgi_FoxMRL8996_476128_gm1.11036_g	jgi_FoxMRL8996_485580_MIX4228_7888_67	0.28776
jgi_FoxMRL8996_476128_gm1.11036_g	jgi_FoxMRL8996_483979_MIX2627_147_72_unrelaxed_rank_001_alphafold2_ptm_model_2_seed_000.pdb	0.32991
jgi_FoxMRL8996_476128_gm1.11036_g	jgi_FoxMRL8996_482676_MIX1324_1_4	0.32431
jgi_FoxMRL8996_476128_gm1.11036_g	jgi_FoxMRL8996_485461_MIX4109_98_27	0.30056
jgi_FoxMRL8996_476128_gm1.11036_g	jgi_FoxMRL8996_485744_MIX4392_99_93_unrelaxed_rank_001_alphafold2_ptm_model_1_seed_000.pdb	0.21373
jgi_FoxMRL8996_476128_gm1.11036_g	jgi_FoxMRL8996_485762_MIX4410_34_53	0.28769
jgi_FoxMRL8996_476128_gm1.11036_g	jgi_FoxMRL8996_486308_MIX4956_481_47	0.26587
jgi_FoxMRL8996_476128_gm1.11036_g	jgi_FoxMRL8996_486454_MIX5102_311_69	0.29546
jgi_FoxMRL8996_476128_gm1.11036_g	jgi_FoxMRL8996_486438_MIX5086_1057_84_unrelaxed_rank_001_alphafold2_ptm_model_1_seed_000.pdb	0.28615
jgi_FoxMRL8996_476128_gm1.11036_g	jgi_FoxMRL8996_485906_MIX4554_1_6	0.36411
jgi_FoxMRL8996_476128_gm1.11036_g	jgi_FoxMRL8996_48677_CE48676_4152	0.33661
jgi_FoxMRL8996_476128_gm1.11036_g	jgi_FoxMRL8996_483575_MIX2223_16_15	0.32694
jgi_FoxMRL8996_476128_gm1.11036_g	jgi_FoxMRL8996_487396_MIX6044_74_97	0.23513
jgi_FoxMRL8996_476128_gm1.11036_g	jgi_FoxMRL8996_488503_MIX7151_16_71_unrelaxed_rank_001_alphafold2_ptm_model_1_seed_000.pdb	0.3086
jgi_FoxMRL8996_476128_gm1.11036_g	jgi_FoxMRL8996_485832_MIX4480_1_6	0.32695
jgi_FoxMRL8996_476128_gm1.11036_g	jgi_FoxMRL8996_487148_MIX5796_75_14_unrelaxed_rank_001_alphafold2_ptm_model_2_seed_000.pdb	0.27819
jgi_FoxMRL8996_476128_gm1.11036_g	jgi_FoxMRL8996_483748_MIX2396_59_13	0.34253
jgi_FoxMRL8996_476128_gm1.11036_g	jgi_FoxMRL8996_488097_MIX6745_54_56	0.26025
jgi_FoxMRL8996_476128_gm1.11036_g	jgi_FoxMRL8996_48742_CE48741_699	0.30055
jgi_FoxMRL8996_476128_gm1.11036_g	jgi_FoxMRL8996_483815_MIX2463_2_5	0.33934
jgi_FoxMRL8996_476128_gm1.11036_g	jgi_FoxMRL8996_487288_MIX5936_1744_77	0.32921
jgi_FoxMRL8996_476128_gm1.11036_g	jgi_FoxMRL8996_484941_MIX3589_191_14	0.38536
jgi_FoxMRL8996_476128_gm1.11036_g	jgi_FoxMRL8996_489682_MIX8330_19_33	0.28342
jgi_FoxMRL8996_476128_gm1.11036_g	jgi_FoxMRL8996_487854_MIX6502_22_31	0.28293
jgi_FoxMRL8996_476128_gm1.11036_g	jgi_FoxMRL8996_484505_MIX3153_228_58_unrelaxed_rank_001_alphafold2_ptm_model_1_seed_000.pdb	0.31192
jgi_FoxMRL8996_476128_gm1.11036_g	jgi_FoxMRL8996_488825_MIX7473_158_56	0.34248
jgi_FoxMRL8996_476128_gm1.11036_g	jgi_FoxMRL8996_488658_MIX7306_41_40	0.31122
jgi_FoxMRL8996_476128_gm1.11036_g	jgi_FoxMRL8996_488652_MIX7300_26_8	0.32658
jgi_FoxMRL8996_476128_gm1.11036_g	jgi_FoxMRL8996_489906_MIX8554_16_34	0.34297
jgi_FoxMRL8996_476128_gm1.11036_g	jgi_FoxMRL8996_489710_MIX8358_1_5_unrelaxed_rank_001_alphafold2_ptm_model_1_seed_000.pdb	0.31176
jgi_FoxMRL8996_476128_gm1.11036_g	jgi_FoxMRL8996_488165_MIX6813_27270_68	0.35388
jgi_FoxMRL8996_476128_gm1.11036_g	jgi_FoxMRL8996_487728_MIX6376_2689_88	0.34191
jgi_FoxMRL8996_476128_gm1.11036_g	jgi_FoxMRL8996_492143_MIX10791_61_60_unrelaxed_rank_001_alphafold2_ptm_model_1_seed_000.pdb	0.26322
jgi_FoxMRL8996_476128_gm1.11036_g	jgi_FoxMRL8996_489804_MIX8452_116_56	0.3939
jgi_FoxMRL8996_476128_gm1.11036_g	jgi_FoxMRL8996_490245_MIX8893_8_12	0.31185
jgi_FoxMRL8996_476128_gm1.11036_g	jgi_FoxMRL8996_489869_MIX8517_2_7	0.36381
jgi_FoxMRL8996_476128_gm1.11036_g	jgi_FoxMRL8996_488309_MIX6957_166_82	0.34071
jgi_FoxMRL8996_476128_gm1.11036_g	jgi_FoxMRL8996_492108_MIX10756_1_5	0.32393
jgi_FoxMRL8996_476128_gm1.11036_g	jgi_FoxMRL8996_492153_MIX10801_460_85	0.34627
jgi_FoxMRL8996_476128_gm1.11036_g	jgi_FoxMRL8996_490440_MIX9088_41_36	0.32939
jgi_FoxMRL8996_476128_gm1.11036_g	jgi_FoxMRL8996_492006_MIX10654_3_7_unrelaxed_rank_001_alphafold2_ptm_model_2_seed_000.pdb	0.36491
jgi_FoxMRL8996_476128_gm1.11036_g	jgi_FoxMRL8996_490403_MIX9051_27_27	0.35917
jgi_FoxMRL8996_476128_gm1.11036_g	jgi_FoxMRL8996_492424_MIX11072_89_58	0.32731
jgi_FoxMRL8996_476128_gm1.11036_g	jgi_FoxMRL8996_49250_CE49249_7115	0.36498
jgi_FoxMRL8996_476128_gm1.11036_g	jgi_FoxMRL8996_49220_CE49219_622	0.29392
jgi_FoxMRL8996_476128_gm1.11036_g	jgi_FoxMRL8996_493837_MIX12485_15_9	0.26055
jgi_FoxMRL8996_476128_gm1.11036_g	jgi_FoxMRL8996_493707_MIX12355_44_47	0.33634
jgi_FoxMRL8996_476128_gm1.11036_g	jgi_FoxMRL8996_491037_MIX9685_1_5_unrelaxed_rank_001_alphafold2_ptm_model_2_seed_000.pdb	0.30662
jgi_FoxMRL8996_476128_gm1.11036_g	jgi_FoxMRL8996_492915_MIX11563_10802_25_unrelaxed_rank_001_alphafold2_ptm_model_2_seed_000.pdb	0.33684
jgi_FoxMRL8996_476128_gm1.11036_g	jgi_FoxMRL8996_496251_MIX14899_20_38	0.23613
jgi_FoxMRL8996_476128_gm1.11036_g	jgi_FoxMRL8996_493901_MIX12549_188_61	0.2867
jgi_FoxMRL8996_476128_gm1.11036_g	jgi_FoxMRL8996_490789_MIX9437_34_19_unrelaxed_rank_001_alphafold2_ptm_model_1_seed_000.pdb	0.34047
jgi_FoxMRL8996_476128_gm1.11036_g	jgi_FoxMRL8996_497289_MIX15937_42_8_unrelaxed_rank_001_alphafold2_ptm_model_1_seed_000.pdb	0.21465
jgi_FoxMRL8996_476128_gm1.11036_g	jgi_FoxMRL8996_49431_CE49430_28314	0.26158
jgi_FoxMRL8996_476128_gm1.11036_g	jgi_FoxMRL8996_497619_MIX16267_565_84_unrelaxed_rank_001_alphafold2_ptm_model_2_seed_000.pdb	0.28313
jgi_FoxMRL8996_476128_gm1.11036_g	jgi_FoxMRL8996_496253_MIX14901_2_10_unrelaxed_rank_001_alphafold2_ptm_model_1_seed_000.pdb	0.21161
jgi_FoxMRL8996_476128_gm1.11036_g	jgi_FoxMRL8996_511079_estExt_Genemark1.C_C_1015_t10427_unrelaxed_rank_001_alphafold2_ptm_model_1_seed_000.pdb	0.39129
jgi_FoxMRL8996_476128_gm1.11036_g	jgi_FoxMRL8996_511232_estExt_Genemark1.C_C_1015_t20147	0.35153
jgi_FoxMRL8996_476128_gm1.11036_g	jgi_FoxMRL8996_498773_MIX17421_270_99	0.22682
jgi_FoxMRL8996_476128_gm1.11036_g	jgi_FoxMRL8996_50209_CE50208_5019	0.32938
jgi_FoxMRL8996_476128_gm1.11036_g	jgi_FoxMRL8996_511369_estExt_Genemark1.C_C_1022_t10157_unrelaxed_rank_001_alphafold2_ptm_model_1_seed_000.pdb	0.28618
jgi_FoxMRL8996_476128_gm1.11036_g	jgi_FoxMRL8996_498134_MIX16782_89_31_unrelaxed_rank_001_alphafold2_ptm_model_2_seed_000.pdb	0.26069
jgi_FoxMRL8996_476128_gm1.11036_g	jgi_FoxMRL8996_511389_estExt_Genemark1.C_C_1022_t10184	0.26853
jgi_FoxMRL8996_476128_gm1.11036_g	jgi_FoxMRL8996_499393_MIX18041_1058_50	0.32069
jgi_FoxMRL8996_476128_gm1.11036_g	jgi_FoxMRL8996_511608_estExt_Genemark1.C_C_1022_t10437	0.25889
jgi_FoxMRL8996_476128_gm1.11036_g	jgi_FoxMRL8996_511299_estExt_Genemark1.C_C_1022_t10071	0.32663
jgi_FoxMRL8996_476128_gm1.11036_g	jgi_FoxMRL8996_493924_MIX12572_270_70	0.27781
jgi_FoxMRL8996_476128_gm1.11036_g	jgi_FoxMRL8996_494253_MIX12901_3611_32	0.36051
jgi_FoxMRL8996_476128_gm1.11036_g	jgi_FoxMRL8996_511397_estExt_Genemark1.C_C_1022_t10194	0.33695
jgi_FoxMRL8996_476128_gm1.11036_g	jgi_FoxMRL8996_499602_MIX18250_2667_68	0.34947
jgi_FoxMRL8996_476128_gm1.11036_g	jgi_FoxMRL8996_513876_estExt_Genemark1.C_C_10450244_unrelaxed_rank_001_alphafold2_ptm_model_2_seed_000.pdb	0.3029
jgi_FoxMRL8996_476128_gm1.11036_g	jgi_FoxMRL8996_513471_estExt_Genemark1.C_C_1044_t10354	0.49337
jgi_FoxMRL8996_476128_gm1.11036_g	jgi_FoxMRL8996_512446_estExt_Genemark1.C_C_1022_t30396	0.27864
jgi_FoxMRL8996_476128_gm1.11036_g	jgi_FoxMRL8996_512553_estExt_Genemark1.C_C_10410050	0.24884
jgi_FoxMRL8996_476128_gm1.11036_g	jgi_FoxMRL8996_511042_estExt_Genemark1.C_C_1015_t10372	0.23187
jgi_FoxMRL8996_476128_gm1.11036_g	jgi_FoxMRL8996_50217_CE50216_2761_unrelaxed_rank_001_alphafold2_ptm_model_1_seed_000.pdb	0.25525
jgi_FoxMRL8996_476128_gm1.11036_g	jgi_FoxMRL8996_514926_estExt_Genemark1.C_C_1055_t10205	0.31374
jgi_FoxMRL8996_476128_gm1.11036_g	jgi_FoxMRL8996_49901_CE49900_43979	0.39435
jgi_FoxMRL8996_476128_gm1.11036_g	jgi_FoxMRL8996_512554_estExt_Genemark1.C_C_10410052_unrelaxed_rank_001_alphafold2_ptm_model_2_seed_000.pdb	0.35572
jgi_FoxMRL8996_476128_gm1.11036_g	jgi_FoxMRL8996_513518_estExt_Genemark1.C_C_1044_t10406_unrelaxed_rank_001_alphafold2_ptm_model_1_seed_000.pdb	0.25304
jgi_FoxMRL8996_476128_gm1.11036_g	jgi_FoxMRL8996_513261_estExt_Genemark1.C_C_1044_t10090	0.30596
jgi_FoxMRL8996_476128_gm1.11036_g	jgi_FoxMRL8996_513900_estExt_Genemark1.C_C_10450273	0.25055
jgi_FoxMRL8996_476128_gm1.11036_g	jgi_FoxMRL8996_514316_estExt_Genemark1.C_C_10520119	0.26459
jgi_FoxMRL8996_476128_gm1.11036_g	jgi_FoxMRL8996_513975_estExt_Genemark1.C_C_10450396_unrelaxed_rank_001_alphafold2_ptm_model_2_seed_000.pdb	0.31103
jgi_FoxMRL8996_476128_gm1.11036_g	jgi_FoxMRL8996_515382_estExt_Genemark1.C_C_1071_t10230	0.2565
jgi_FoxMRL8996_476128_gm1.11036_g	jgi_FoxMRL8996_513901_estExt_Genemark1.C_C_10450274	0.27143
jgi_FoxMRL8996_476128_gm1.11036_g	jgi_FoxMRL8996_515458_estExt_Genemark1.C_C_1071_t10325_unrelaxed_rank_001_alphafold2_ptm_model_2_seed_000.pdb	0.21803
jgi_FoxMRL8996_476128_gm1.11036_g	jgi_FoxMRL8996_515092_estExt_Genemark1.C_C_1055_t10397	0.24882
jgi_FoxMRL8996_476128_gm1.11036_g	jgi_FoxMRL8996_516070_estExt_Genemark1.C_C_1071_t30081	0.28323
jgi_FoxMRL8996_476128_gm1.11036_g	jgi_FoxMRL8996_513842_estExt_Genemark1.C_C_10450192	0.34249
jgi_FoxMRL8996_476128_gm1.11036_g	jgi_FoxMRL8996_516246_estExt_Genemark1.C_C_1071_t30297_unrelaxed_rank_001_alphafold2_ptm_model_1_seed_000.pdb	0.27514
jgi_FoxMRL8996_476128_gm1.11036_g	jgi_FoxMRL8996_517772_estExt_Genemark1.C_C_1092_t10244_unrelaxed_rank_001_alphafold2_ptm_model_2_seed_000.pdb	0.26953
jgi_FoxMRL8996_476128_gm1.11036_g	jgi_FoxMRL8996_515787_estExt_Genemark1.C_C_1071_t20235	0.25134
jgi_FoxMRL8996_476128_gm1.11036_g	jgi_FoxMRL8996_517637_estExt_Genemark1.C_C_1092_t10078_unrelaxed_rank_001_alphafold2_ptm_model_2_seed_000.pdb	0.32191
jgi_FoxMRL8996_476128_gm1.11036_g	jgi_FoxMRL8996_515818_estExt_Genemark1.C_C_1071_t20275_unrelaxed_rank_001_alphafold2_ptm_model_1_seed_000.pdb	0.35643
jgi_FoxMRL8996_476128_gm1.11036_g	jgi_FoxMRL8996_518389_estExt_Genemark1.C_C_101010075	0.30807
jgi_FoxMRL8996_476128_gm1.11036_g	jgi_FoxMRL8996_516468_estExt_Genemark1.C_C_1082_t10020_unrelaxed_rank_001_alphafold2_ptm_model_1_seed_000.pdb	0.30713
jgi_FoxMRL8996_476128_gm1.11036_g	jgi_FoxMRL8996_519155_estExt_Genemark1.C_C_101110038	0.26461
jgi_FoxMRL8996_476128_gm1.11036_g	jgi_FoxMRL8996_518461_estExt_Genemark1.C_C_101010170_unrelaxed_rank_001_alphafold2_ptm_model_1_seed_000.pdb	0.25486
jgi_FoxMRL8996_476128_gm1.11036_g	jgi_FoxMRL8996_495648_MIX14296_1119_57	0.33322
jgi_FoxMRL8996_476128_gm1.11036_g	jgi_FoxMRL8996_515177_estExt_Genemark1.C_C_1055_t20015_unrelaxed_rank_001_alphafold2_ptm_model_2_seed_000.pdb	0.29624
jgi_FoxMRL8996_476128_gm1.11036_g	jgi_FoxMRL8996_519154_estExt_Genemark1.C_C_101110035_unrelaxed_rank_001_alphafold2_ptm_model_2_seed_000.pdb	0.32627
jgi_FoxMRL8996_476128_gm1.11036_g	jgi_FoxMRL8996_496203_MIX14851_3_5_unrelaxed_rank_001_alphafold2_ptm_model_2_seed_000.pdb	0.34988
jgi_FoxMRL8996_476128_gm1.11036_g	jgi_FoxMRL8996_516545_estExt_Genemark1.C_C_1082_t10110	0.37877
jgi_FoxMRL8996_476128_gm1.11036_g	jgi_FoxMRL8996_519288_estExt_Genemark1.C_C_101110223_unrelaxed_rank_001_alphafold2_ptm_model_2_seed_000.pdb	0.29636
jgi_FoxMRL8996_476128_gm1.11036_g	jgi_FoxMRL8996_519156_estExt_Genemark1.C_C_101110041	0.34633
jgi_FoxMRL8996_476128_gm1.11036_g	jgi_FoxMRL8996_518532_estExt_Genemark1.C_C_101010252	0.3608
jgi_FoxMRL8996_476128_gm1.11036_g	jgi_FoxMRL8996_517422_estExt_Genemark1.C_C_1083_t20146_unrelaxed_rank_001_alphafold2_ptm_model_1_seed_000.pdb	0.31537
jgi_FoxMRL8996_476128_gm1.11036_g	jgi_FoxMRL8996_518220_estExt_Genemark1.C_C_1092_t20253	0.32007
jgi_FoxMRL8996_476128_gm1.11036_g	jgi_FoxMRL8996_516359_estExt_Genemark1.C_C_1071_t30455	0.3719
jgi_FoxMRL8996_476128_gm1.11036_g	jgi_FoxMRL8996_519158_estExt_Genemark1.C_C_101110046	0.22361
jgi_FoxMRL8996_476128_gm1.11036_g	jgi_FoxMRL8996_519230_estExt_Genemark1.C_C_101110143	0.32301
jgi_FoxMRL8996_476128_gm1.11036_g	jgi_FoxMRL8996_519771_estExt_Genemark1.C_C_10112_t20067	0.28354
jgi_FoxMRL8996_476128_gm1.11036_g	jgi_FoxMRL8996_518386_estExt_Genemark1.C_C_101010072	0.30358
jgi_FoxMRL8996_476128_gm1.11036_g	jgi_FoxMRL8996_520015_estExt_Genemark1.C_C_101220012	0.29417
jgi_FoxMRL8996_476128_gm1.11036_g	jgi_FoxMRL8996_519392_estExt_Genemark1.C_C_10112_t10096_unrelaxed_rank_001_alphafold2_ptm_model_1_seed_000.pdb	0.27226
jgi_FoxMRL8996_476128_gm1.11036_g	jgi_FoxMRL8996_520308_estExt_Genemark1.C_C_101240053	0.25549
jgi_FoxMRL8996_476128_gm1.11036_g	jgi_FoxMRL8996_519610_estExt_Genemark1.C_C_10112_t10364	0.30995
jgi_FoxMRL8996_476128_gm1.11036_g	jgi_FoxMRL8996_519927_estExt_Genemark1.C_C_101210074_unrelaxed_rank_001_alphafold2_ptm_model_2_seed_000.pdb	0.2635
jgi_FoxMRL8996_476128_gm1.11036_g	jgi_FoxMRL8996_520244_estExt_Genemark1.C_C_101230179	0.2897
jgi_FoxMRL8996_476128_gm1.11036_g	jgi_FoxMRL8996_520438_estExt_Genemark1.C_C_101310039	0.2997
jgi_FoxMRL8996_476128_gm1.11036_g	jgi_FoxMRL8996_520509_estExt_Genemark1.C_C_101320055_unrelaxed_rank_001_alphafold2_ptm_model_2_seed_000.pdb	0.24453
jgi_FoxMRL8996_476128_gm1.11036_g	jgi_FoxMRL8996_520374_estExt_Genemark1.C_C_101250100	0.33023
jgi_FoxMRL8996_476128_gm1.11036_g	jgi_FoxMRL8996_520331_estExt_Genemark1.C_C_101250004_unrelaxed_rank_001_alphafold2_ptm_model_1_seed_000.pdb	0.31441
jgi_FoxMRL8996_476128_gm1.11036_g	jgi_FoxMRL8996_519870_estExt_Genemark1.C_C_101130040_unrelaxed_rank_001_alphafold2_ptm_model_1_seed_000.pdb	0.27423
jgi_FoxMRL8996_476128_gm1.11036_g	jgi_FoxMRL8996_519462_estExt_Genemark1.C_C_10112_t10183	0.35672
jgi_FoxMRL8996_476128_gm1.11036_g	jgi_FoxMRL8996_521085_estExt_Genemark1.C_C_101340410_unrelaxed_rank_001_alphafold2_ptm_model_1_seed_000.pdb	0.20261
jgi_FoxMRL8996_476128_gm1.11036_g	jgi_FoxMRL8996_519685_estExt_Genemark1.C_C_10112_t10461	0.36481
jgi_FoxMRL8996_476128_gm1.11036_g	jgi_FoxMRL8996_520218_estExt_Genemark1.C_C_101230137	0.30404
jgi_FoxMRL8996_476128_gm1.11036_g	jgi_FoxMRL8996_521423_estExt_Genemark1.C_S_150011_unrelaxed_rank_001_alphafold2_ptm_model_2_seed_000.pdb	0.35375
jgi_FoxMRL8996_476128_gm1.11036_g	jgi_FoxMRL8996_513886_estExt_Genemark1.C_C_10450256	0.30225
jgi_FoxMRL8996_476128_gm1.11036_g	jgi_FoxMRL8996_521378_estExt_Genemark1.C_S_130016	0.28557
jgi_FoxMRL8996_476128_gm1.11036_g	jgi_FoxMRL8996_520018_estExt_Genemark1.C_C_101220016	0.31842
jgi_FoxMRL8996_476128_gm1.11036_g	jgi_FoxMRL8996_520945_estExt_Genemark1.C_C_101340216	0.25976
jgi_FoxMRL8996_476128_gm1.11036_g	jgi_FoxMRL8996_520944_estExt_Genemark1.C_C_101340215	0.26542
jgi_FoxMRL8996_476128_gm1.11036_g	jgi_FoxMRL8996_522131_estExt_Genemark1.C_S_1950001	0.24394
jgi_FoxMRL8996_476128_gm1.11036_g	jgi_FoxMRL8996_521047_estExt_Genemark1.C_C_101340358	0.25758
jgi_FoxMRL8996_476128_gm1.11036_g	jgi_FoxMRL8996_523280_estExt_fgenesh1_pm.C_C_10210005	0.28435
jgi_FoxMRL8996_476128_gm1.11036_g	jgi_FoxMRL8996_520722_estExt_Genemark1.C_C_101330238	0.33877
jgi_FoxMRL8996_476128_gm1.11036_g	jgi_FoxMRL8996_524282_estExt_fgenesh1_pm.C_C_10420066	0.31808
jgi_FoxMRL8996_476128_gm1.11036_g	jgi_FoxMRL8996_520573_estExt_Genemark1.C_C_101330052	0.36728
jgi_FoxMRL8996_476128_gm1.11036_g	jgi_FoxMRL8996_521731_estExt_Genemark1.C_S_410012_unrelaxed_rank_001_alphafold2_ptm_model_2_seed_000.pdb	0.33989
jgi_FoxMRL8996_476128_gm1.11036_g	jgi_FoxMRL8996_522194_estExt_fgenesh1_pm.C_C_10110086	0.30273
jgi_FoxMRL8996_476128_gm1.11036_g	jgi_FoxMRL8996_524657_estExt_fgenesh1_pm.C_C_10440113_unrelaxed_rank_001_alphafold2_ptm_model_2_seed_000.pdb	0.27971
jgi_FoxMRL8996_476128_gm1.11036_g	jgi_FoxMRL8996_520561_estExt_Genemark1.C_C_101330039	0.29554
jgi_FoxMRL8996_476128_gm1.11036_g	jgi_FoxMRL8996_522229_estExt_fgenesh1_pm.C_C_10110134	0.30127
jgi_FoxMRL8996_476128_gm1.11036_g	jgi_FoxMRL8996_52492_CE52491_33012_unrelaxed_rank_001_alphafold2_ptm_model_1_seed_000.pdb	0.34091
jgi_FoxMRL8996_476128_gm1.11036_g	jgi_FoxMRL8996_52465_CE52464_35021_unrelaxed_rank_001_alphafold2_ptm_model_1_seed_000.pdb	0.27657
jgi_FoxMRL8996_476128_gm1.11036_g	jgi_FoxMRL8996_525104_estExt_fgenesh1_pm.C_C_10450268	0.26206
jgi_FoxMRL8996_476128_gm1.11036_g	jgi_FoxMRL8996_525296_estExt_fgenesh1_pm.C_C_10510163	0.29194
jgi_FoxMRL8996_476128_gm1.11036_g	jgi_FoxMRL8996_526164_estExt_fgenesh1_pm.C_C_1071_t10166_unrelaxed_rank_001_alphafold2_ptm_model_2_seed_000.pdb	0.24922
jgi_FoxMRL8996_476128_gm1.11036_g	jgi_FoxMRL8996_525247_estExt_fgenesh1_pm.C_C_10510107	0.37228
jgi_FoxMRL8996_476128_gm1.11036_g	jgi_FoxMRL8996_525016_estExt_fgenesh1_pm.C_C_10450146	0.28544
jgi_FoxMRL8996_476128_gm1.11036_g	jgi_FoxMRL8996_525302_estExt_fgenesh1_pm.C_C_10510173	0.33363
jgi_FoxMRL8996_476128_gm1.11036_g	jgi_FoxMRL8996_525941_estExt_fgenesh1_pm.C_C_10550223_unrelaxed_rank_001_alphafold2_ptm_model_1_seed_000.pdb	0.32032
jgi_FoxMRL8996_476128_gm1.11036_g	jgi_FoxMRL8996_493740_MIX12388_49_4	0.34143
jgi_FoxMRL8996_476128_gm1.11036_g	jgi_FoxMRL8996_525977_estExt_fgenesh1_pm.C_C_10550268_unrelaxed_rank_001_alphafold2_ptm_model_1_seed_000.pdb	0.28372
jgi_FoxMRL8996_476128_gm1.11036_g	jgi_FoxMRL8996_527334_estExt_fgenesh1_pm.C_C_10830322	0.3478
jgi_FoxMRL8996_476128_gm1.11036_g	jgi_FoxMRL8996_527080_estExt_fgenesh1_pm.C_C_10830020	0.29924
jgi_FoxMRL8996_476128_gm1.11036_g	jgi_FoxMRL8996_527648_estExt_fgenesh1_pm.C_C_1092_t10135_unrelaxed_rank_001_alphafold2_ptm_model_2_seed_000.pdb	0.26929
jgi_FoxMRL8996_476128_gm1.11036_g	jgi_FoxMRL8996_524710_estExt_fgenesh1_pm.C_C_10440182	0.3582
jgi_FoxMRL8996_476128_gm1.11036_g	jgi_FoxMRL8996_527420_estExt_fgenesh1_pm.C_C_10830442	0.34891
jgi_FoxMRL8996_476128_gm1.11036_g	jgi_FoxMRL8996_528692_estExt_fgenesh1_pm.C_C_101110063_unrelaxed_rank_001_alphafold2_ptm_model_1_seed_000.pdb	0.29397
jgi_FoxMRL8996_476128_gm1.11036_g	jgi_FoxMRL8996_527968_estExt_fgenesh1_pm.C_C_1092_t10488	0.33703
jgi_FoxMRL8996_476128_gm1.11036_g	jgi_FoxMRL8996_513947_estExt_Genemark1.C_C_10450343	0.30212
jgi_FoxMRL8996_476128_gm1.11036_g	jgi_FoxMRL8996_528205_estExt_fgenesh1_pm.C_C_101010213_unrelaxed_rank_001_alphafold2_ptm_model_1_seed_000.pdb	0.2234
jgi_FoxMRL8996_476128_gm1.11036_g	jgi_FoxMRL8996_525984_estExt_fgenesh1_pm.C_C_10550278	0.32065
jgi_FoxMRL8996_476128_gm1.11036_g	jgi_FoxMRL8996_526840_estExt_fgenesh1_pm.C_C_10820059	0.3445
jgi_FoxMRL8996_476128_gm1.11036_g	jgi_FoxMRL8996_529254_estExt_fgenesh1_pm.C_C_101130003_unrelaxed_rank_001_alphafold2_ptm_model_2_seed_000.pdb	0.33594
jgi_FoxMRL8996_476128_gm1.11036_g	jgi_FoxMRL8996_529368_estExt_fgenesh1_pm.C_C_101210139	0.26674
jgi_FoxMRL8996_476128_gm1.11036_g	jgi_FoxMRL8996_526707_estExt_fgenesh1_pm.C_C_1071_t20351	0.33157
jgi_FoxMRL8996_476128_gm1.11036_g	jgi_FoxMRL8996_529681_estExt_fgenesh1_pm.C_C_101250039	0.2607
jgi_FoxMRL8996_476128_gm1.11036_g	jgi_FoxMRL8996_529065_estExt_fgenesh1_pm.C_C_10112_t10289	0.33039
jgi_FoxMRL8996_476128_gm1.11036_g	jgi_FoxMRL8996_520556_estExt_Genemark1.C_C_101330033	0.36148
jgi_FoxMRL8996_476128_gm1.11036_g	jgi_FoxMRL8996_528856_estExt_fgenesh1_pm.C_C_10112_t10039	0.22834
jgi_FoxMRL8996_476128_gm1.11036_g	jgi_FoxMRL8996_529443_estExt_fgenesh1_pm.C_C_101220099	0.36349
jgi_FoxMRL8996_476128_gm1.11036_g	jgi_FoxMRL8996_529054_estExt_fgenesh1_pm.C_C_10112_t10272_unrelaxed_rank_001_alphafold2_ptm_model_2_seed_000.pdb	0.29716
jgi_FoxMRL8996_476128_gm1.11036_g	jgi_FoxMRL8996_525155_estExt_fgenesh1_pm.C_C_10450350	0.30302
jgi_FoxMRL8996_476128_gm1.11036_g	jgi_FoxMRL8996_528638_estExt_fgenesh1_pm.C_C_101020410	0.28804
jgi_FoxMRL8996_476128_gm1.11036_g	jgi_FoxMRL8996_529296_estExt_fgenesh1_pm.C_C_101210016_unrelaxed_rank_001_alphafold2_ptm_model_1_seed_000.pdb	0.41131
jgi_FoxMRL8996_476128_gm1.11036_g	jgi_FoxMRL8996_529586_estExt_fgenesh1_pm.C_C_101230152	0.36611
jgi_FoxMRL8996_476128_gm1.11036_g	jgi_FoxMRL8996_530061_estExt_fgenesh1_pm.C_C_101340034	0.2487
jgi_FoxMRL8996_476128_gm1.11036_g	jgi_FoxMRL8996_529719_estExt_fgenesh1_pm.C_C_101250121_unrelaxed_rank_001_alphafold2_ptm_model_2_seed_000.pdb	0.32287
jgi_FoxMRL8996_476128_gm1.11036_g	jgi_FoxMRL8996_530707_estExt_fgenesh1_pm.C_S_310014	0.25776
jgi_FoxMRL8996_476128_gm1.11036_g	jgi_FoxMRL8996_530843_estExt_fgenesh1_pm.C_S_530008	0.2421
jgi_FoxMRL8996_476128_gm1.11036_g	jgi_FoxMRL8996_529741_estExt_fgenesh1_pm.C_C_101310013	0.36853
jgi_FoxMRL8996_476128_gm1.11036_g	jgi_FoxMRL8996_529425_estExt_fgenesh1_pm.C_C_101220067	0.32532
jgi_FoxMRL8996_476128_gm1.11036_g	jgi_FoxMRL8996_529696_estExt_fgenesh1_pm.C_C_101250084	0.37407
jgi_FoxMRL8996_476128_gm1.11036_g	jgi_FoxMRL8996_529761_estExt_fgenesh1_pm.C_C_101310036	0.33498
jgi_FoxMRL8996_476128_gm1.11036_g	jgi_FoxMRL8996_529803_estExt_fgenesh1_pm.C_C_101320033_unrelaxed_rank_001_alphafold2_ptm_model_2_seed_000.pdb	0.3407
jgi_FoxMRL8996_476128_gm1.11036_g	jgi_FoxMRL8996_524576_estExt_fgenesh1_pm.C_C_10440021	0.32223
jgi_FoxMRL8996_476128_gm1.11036_g	jgi_FoxMRL8996_530318_estExt_fgenesh1_pm.C_C_101340344_unrelaxed_rank_001_alphafold2_ptm_model_2_seed_000.pdb	0.25591
jgi_FoxMRL8996_476128_gm1.11036_g	jgi_FoxMRL8996_60219_CE60218_1898	0.27549
jgi_FoxMRL8996_476128_gm1.11036_g	jgi_FoxMRL8996_529596_estExt_fgenesh1_pm.C_C_101230174	0.36747
jgi_FoxMRL8996_476128_gm1.11036_g	jgi_FoxMRL8996_530198_estExt_fgenesh1_pm.C_C_101340186	0.33186
jgi_FoxMRL8996_476128_gm1.11036_g	jgi_FoxMRL8996_64230_CE64229_10211	0.29758
jgi_FoxMRL8996_476128_gm1.11036_g	jgi_FoxMRL8996_62770_CE62769_400_unrelaxed_rank_001_alphafold2_ptm_model_1_seed_000.pdb	0.29141
jgi_FoxMRL8996_476128_gm1.11036_g	jgi_FoxMRL8996_65088_CE65087_3814	0.32632
jgi_FoxMRL8996_476128_gm1.11036_g	jgi_FoxMRL8996_65292_CE65291_16336_unrelaxed_rank_001_alphafold2_ptm_model_2_seed_000.pdb	0.23644
jgi_FoxMRL8996_476128_gm1.11036_g	jgi_FoxMRL8996_64706_CE64705_485	0.3334
jgi_FoxMRL8996_476128_gm1.11036_g	jgi_FoxMRL8996_65012_CE65011_25074_unrelaxed_rank_001_alphafold2_ptm_model_1_seed_000.pdb	0.3175
jgi_FoxMRL8996_476128_gm1.11036_g	jgi_FoxMRL8996_54950_CE54949_29767	0.31894
jgi_FoxMRL8996_476128_gm1.11036_g	jgi_FoxMRL8996_68773_CE68772_10294_unrelaxed_rank_001_alphafold2_ptm_model_1_seed_000.pdb	0.25836
jgi_FoxMRL8996_476128_gm1.11036_g	jgi_FoxMRL8996_60911_CE60910_10281	0.36433
jgi_FoxMRL8996_476128_gm1.11036_g	jgi_FoxMRL8996_64438_CE64437_1074_unrelaxed_rank_001_alphafold2_ptm_model_2_seed_000.pdb	0.31508
jgi_FoxMRL8996_476128_gm1.11036_g	jgi_FoxMRL8996_66040_CE66039_17405	0.2021
jgi_FoxMRL8996_476128_gm1.11036_g	jgi_FoxMRL8996_60132_CE60131_6626	0.34251
jgi_FoxMRL8996_476128_gm1.11036_g	jgi_FoxMRL8996_67550_CE67549_36541_unrelaxed_rank_001_alphafold2_ptm_model_1_seed_000.pdb	0.3208
jgi_FoxMRL8996_476128_gm1.11036_g	jgi_FoxMRL8996_530213_estExt_fgenesh1_pm.C_C_101340212	0.32984
jgi_FoxMRL8996_476128_gm1.11036_g	jgi_FoxMRL8996_68669_CE68668_18026_unrelaxed_rank_001_alphafold2_ptm_model_2_seed_000.pdb	0.31504
jgi_FoxMRL8996_476128_gm1.11036_g	jgi_FoxMRL8996_72951_CE72950_17554	0.24262
jgi_FoxMRL8996_476128_gm1.11036_g	jgi_FoxMRL8996_65802_CE65801_3890_unrelaxed_rank_001_alphafold2_ptm_model_2_seed_000.pdb	0.25704
jgi_FoxMRL8996_476128_gm1.11036_g	jgi_FoxMRL8996_7310_CE7309_25157	0.25594
jgi_FoxMRL8996_476128_gm1.11036_g	jgi_FoxMRL8996_68867_CE68866_2658_unrelaxed_rank_001_alphafold2_ptm_model_1_seed_000.pdb	0.32436
jgi_FoxMRL8996_476128_gm1.11036_g	jgi_FoxMRL8996_74592_CE74591_7496	0.27488
jgi_FoxMRL8996_476128_gm1.11036_g	jgi_FoxMRL8996_75688_CE75687_22431	0.25581
jgi_FoxMRL8996_476128_gm1.11036_g	jgi_FoxMRL8996_63128_CE63127_8513	0.3392
jgi_FoxMRL8996_476128_gm1.11036_g	jgi_FoxMRL8996_74575_CE74574_15014	0.25042
jgi_FoxMRL8996_476128_gm1.11036_g	jgi_FoxMRL8996_59132_CE59131_23397	0.34989
jgi_FoxMRL8996_476128_gm1.11036_g	jgi_FoxMRL8996_79104_CE79103_114_unrelaxed_rank_001_alphafold2_ptm_model_2_seed_000.pdb	0.31055
jgi_FoxMRL8996_476128_gm1.11036_g	jgi_FoxMRL8996_61500_CE61499_30291	0.33173
jgi_FoxMRL8996_476128_gm1.11036_g	jgi_FoxMRL8996_64473_CE64472_53316	0.36373
jgi_FoxMRL8996_476128_gm1.11036_g	jgi_FoxMRL8996_70342_CE70341_47858	0.32144
jgi_FoxMRL8996_476128_gm1.11036_g	jgi_FoxMRL8996_77505_CE77504_538_unrelaxed_rank_001_alphafold2_ptm_model_1_seed_000.pdb	0.28993
jgi_FoxMRL8996_476128_gm1.11036_g	jgi_FoxMRL8996_75195_CE75194_28926	0.26477
jgi_FoxMRL8996_476128_gm1.11036_g	jgi_FoxMRL8996_70351_CE70350_1622	0.34603
jgi_FoxMRL8996_476128_gm1.11036_g	jgi_FoxMRL8996_71170_CE71169_37862_unrelaxed_rank_001_alphafold2_ptm_model_2_seed_000.pdb	0.34771
jgi_FoxMRL8996_476128_gm1.11036_g	jgi_FoxMRL8996_80321_CE80320_374	0.22964
jgi_FoxMRL8996_476128_gm1.11036_g	jgi_FoxMRL8996_74688_CE74687_13408_unrelaxed_rank_001_alphafold2_ptm_model_1_seed_000.pdb	0.32075
jgi_FoxMRL8996_476128_gm1.11036_g	jgi_FoxMRL8996_77167_CE77166_7512	0.31768
jgi_FoxMRL8996_476128_gm1.11036_g	jgi_FoxMRL8996_74339_CE74338_37109	0.3902
jgi_FoxMRL8996_476128_gm1.11036_g	jgi_FoxMRL8996_92571_CE92570_1688	0.26722
jgi_FoxMRL8996_476128_gm1.11036_g	jgi_FoxMRL8996_69770_CE69769_3224	0.31915
jgi_FoxMRL8996_476128_gm1.11036_g	jgi_FoxMRL8996_79298_CE79297_6056_unrelaxed_rank_001_alphafold2_ptm_model_1_seed_000.pdb	0.24324
jgi_FoxMRL8996_476128_gm1.11036_g	jgi_FoxMRL8996_8222_CE8221_27784	0.30429
jgi_FoxMRL8996_476128_gm1.11036_g	jgi_FoxMRL8996_82573_CE82572_27110	0.29368
jgi_FoxMRL8996_476128_gm1.11036_g	jgi_FoxMRL8996_82456_CE82455_27466_unrelaxed_rank_001_alphafold2_ptm_model_1_seed_000.pdb	0.26961
jgi_FoxMRL8996_476128_gm1.11036_g	jgi_FoxMRL8996_94389_CE94388_773_unrelaxed_rank_001_alphafold2_ptm_model_1_seed_000.pdb	0.2405
jgi_FoxMRL8996_476128_gm1.11036_g	jgi_FoxMRL8996_96807_CE96806_17325_unrelaxed_rank_001_alphafold2_ptm_model_1_seed_000.pdb	0.22547
jgi_FoxMRL8996_476128_gm1.11036_g	jgi_FoxMRL8996_96522_CE96521_445_unrelaxed_rank_001_alphafold2_ptm_model_2_seed_000.pdb	0.22933
jgi_FoxMRL8996_476128_gm1.11036_g	jgi_FoxMRL8996_96143_CE96142_28861_unrelaxed_rank_001_alphafold2_ptm_model_2_seed_000.pdb	0.30228
jgi_FoxMRL8996_476128_gm1.11036_g	jgi_FoxMRL8996_96560_CE96559_3754	0.28041
jgi_FoxMRL8996_476128_gm1.11036_g	jgi_FoxMRL8996_93049_CE93048_3537	0.32782
jgi_FoxMRL8996_476128_gm1.11036_g	jgi_FoxMRL8996_94885_CE94884_20803_unrelaxed_rank_001_alphafold2_ptm_model_1_seed_000.pdb	0.25616
jgi_FoxMRL8996_476128_gm1.11036_g	jgi_FoxMRL8996_9698_CE9697_8351_unrelaxed_rank_001_alphafold2_ptm_model_2_seed_000.pdb	0.18072
jgi_FoxMRL8996_476579_gm1.11487_g	jgi_FoxMRL8996_476635_gm1.11543_g	0.351
jgi_FoxMRL8996_476128_gm1.11036_g	jgi_FoxMRL8996_90406_CE90405_1103	0.35331
jgi_FoxMRL8996_476128_gm1.11036_g	jgi_FoxMRL8996_94728_CE94727_7681	0.34506
jgi_FoxMRL8996_476128_gm1.11036_g	jgi_FoxMRL8996_86008_CE86007_10169_unrelaxed_rank_001_alphafold2_ptm_model_2_seed_000.pdb	0.31193
jgi_FoxMRL8996_476579_gm1.11487_g	jgi_FoxMRL8996_476706_gm1.11614_g_unrelaxed_rank_001_alphafold2_ptm_model_2_seed_000.pdb	0.40665
jgi_FoxMRL8996_476579_gm1.11487_g	jgi_FoxMRL8996_476680_gm1.11588_g_unrelaxed_rank_001_alphafold2_ptm_model_1_seed_000.pdb	0.32181
jgi_FoxMRL8996_476128_gm1.11036_g	jgi_FoxMRL8996_98886_CE98885_5209_unrelaxed_rank_001_alphafold2_ptm_model_1_seed_000.pdb	0.26278
jgi_FoxMRL8996_476128_gm1.11036_g	jgi_FoxMRL8996_84248_CE84247_49345	0.34206
jgi_FoxMRL8996_476579_gm1.11487_g	jgi_FoxMRL8996_476819_gm1.11727_g	0.27145
jgi_FoxMRL8996_476579_gm1.11487_g	jgi_FoxMRL8996_476667_gm1.11575_g	0.5189
jgi_FoxMRL8996_476128_gm1.11036_g	jgi_FoxMRL8996_90847_CE90846_15369	0.29646
jgi_FoxMRL8996_476579_gm1.11487_g	jgi_FoxMRL8996_476729_gm1.11637_g	0.45243
jgi_FoxMRL8996_476579_gm1.11487_g	jgi_FoxMRL8996_476731_gm1.11639_g	0.36124
jgi_FoxMRL8996_476128_gm1.11036_g	jgi_FoxMRL8996_97241_CE97240_18942_unrelaxed_rank_001_alphafold2_ptm_model_1_seed_000.pdb	0.28433
jgi_FoxMRL8996_476579_gm1.11487_g	jgi_FoxMRL8996_476730_gm1.11638_g_unrelaxed_rank_001_alphafold2_ptm_model_2_seed_000.pdb	0.33959
jgi_FoxMRL8996_476579_gm1.11487_g	jgi_FoxMRL8996_477233_gm1.12141_g	0.48654
jgi_FoxMRL8996_476579_gm1.11487_g	jgi_FoxMRL8996_477356_gm1.12264_g	0.40275
jgi_FoxMRL8996_476579_gm1.11487_g	jgi_FoxMRL8996_477040_gm1.11948_g	0.46697
jgi_FoxMRL8996_476579_gm1.11487_g	jgi_FoxMRL8996_477248_gm1.12156_g	0.35683
jgi_FoxMRL8996_476579_gm1.11487_g	jgi_FoxMRL8996_477243_gm1.12151_g	0.26741
jgi_FoxMRL8996_476579_gm1.11487_g	jgi_FoxMRL8996_476985_gm1.11893_g	0.46192
jgi_FoxMRL8996_476579_gm1.11487_g	jgi_FoxMRL8996_477462_gm1.12370_g	0.40707
jgi_FoxMRL8996_476579_gm1.11487_g	jgi_FoxMRL8996_477438_gm1.12346_g_unrelaxed_rank_001_alphafold2_ptm_model_2_seed_000.pdb	0.4021
jgi_FoxMRL8996_476579_gm1.11487_g	jgi_FoxMRL8996_477366_gm1.12274_g	0.30537
jgi_FoxMRL8996_476579_gm1.11487_g	jgi_FoxMRL8996_477436_gm1.12344_g_unrelaxed_rank_001_alphafold2_ptm_model_1_seed_000.pdb	0.4261
jgi_FoxMRL8996_476128_gm1.11036_g	jgi_FoxMRL8996_66818_CE66817_32848	0.33398
jgi_FoxMRL8996_476579_gm1.11487_g	jgi_FoxMRL8996_476823_gm1.11731_g	0.43748
jgi_FoxMRL8996_476579_gm1.11487_g	jgi_FoxMRL8996_477752_gm1.12660_g	0.27898
jgi_FoxMRL8996_476579_gm1.11487_g	jgi_FoxMRL8996_477869_gm1.12777_g	0.32051
jgi_FoxMRL8996_476579_gm1.11487_g	jgi_FoxMRL8996_477817_gm1.12725_g_unrelaxed_rank_001_alphafold2_ptm_model_2_seed_000.pdb	0.27476
jgi_FoxMRL8996_476579_gm1.11487_g	jgi_FoxMRL8996_477989_gm1.12897_g	0.30531
jgi_FoxMRL8996_476579_gm1.11487_g	jgi_FoxMRL8996_477617_gm1.12525_g_unrelaxed_rank_001_alphafold2_ptm_model_2_seed_000.pdb	0.32888
jgi_FoxMRL8996_476579_gm1.11487_g	jgi_FoxMRL8996_477815_gm1.12723_g	0.32787
jgi_FoxMRL8996_476579_gm1.11487_g	jgi_FoxMRL8996_478008_gm1.12916_g_unrelaxed_rank_001_alphafold2_ptm_model_1_seed_000.pdb	0.35908
jgi_FoxMRL8996_476579_gm1.11487_g	jgi_FoxMRL8996_477988_gm1.12896_g_unrelaxed_rank_001_alphafold2_ptm_model_1_seed_000.pdb	0.42384
jgi_FoxMRL8996_476579_gm1.11487_g	jgi_FoxMRL8996_477967_gm1.12875_g	0.32986
jgi_FoxMRL8996_476128_gm1.11036_g	jgi_FoxMRL8996_96873_CE96872_4293	0.39263
jgi_FoxMRL8996_476128_gm1.11036_g	jgi_FoxMRL8996_984_CE983_2269	0.29379
jgi_FoxMRL8996_476579_gm1.11487_g	jgi_FoxMRL8996_477527_gm1.12435_g	0.34589
jgi_FoxMRL8996_476579_gm1.11487_g	jgi_FoxMRL8996_478186_gm1.13094_g_unrelaxed_rank_001_alphafold2_ptm_model_2_seed_000.pdb	0.25615
jgi_FoxMRL8996_476579_gm1.11487_g	jgi_FoxMRL8996_478255_gm1.13163_g_unrelaxed_rank_001_alphafold2_ptm_model_2_seed_000.pdb	0.26087
jgi_FoxMRL8996_476579_gm1.11487_g	jgi_FoxMRL8996_478103_gm1.13011_g_unrelaxed_rank_001_alphafold2_ptm_model_2_seed_000.pdb	0.28676
jgi_FoxMRL8996_476579_gm1.11487_g	jgi_FoxMRL8996_478125_gm1.13033_g	0.34257
jgi_FoxMRL8996_476579_gm1.11487_g	jgi_FoxMRL8996_478293_gm1.13201_g_unrelaxed_rank_001_alphafold2_ptm_model_2_seed_000.pdb	0.26184
jgi_FoxMRL8996_476579_gm1.11487_g	jgi_FoxMRL8996_478417_gm1.13325_g	0.32678
jgi_FoxMRL8996_476128_gm1.11036_g	jgi_FoxMRL8996_82768_CE82767_5369	0.39999
jgi_FoxMRL8996_476579_gm1.11487_g	jgi_FoxMRL8996_477786_gm1.12694_g	0.4128
jgi_FoxMRL8996_476579_gm1.11487_g	jgi_FoxMRL8996_478265_gm1.13173_g	0.47454
jgi_FoxMRL8996_476579_gm1.11487_g	jgi_FoxMRL8996_478459_gm1.13367_g	0.31347
jgi_FoxMRL8996_476579_gm1.11487_g	jgi_FoxMRL8996_478043_gm1.12951_g	0.42168
jgi_FoxMRL8996_476579_gm1.11487_g	jgi_FoxMRL8996_478247_gm1.13155_g	0.36464
jgi_FoxMRL8996_476579_gm1.11487_g	jgi_FoxMRL8996_478975_gm1.13883_g_unrelaxed_rank_001_alphafold2_ptm_model_2_seed_000.pdb	0.36198
jgi_FoxMRL8996_476579_gm1.11487_g	jgi_FoxMRL8996_478673_gm1.13581_g	0.55202
jgi_FoxMRL8996_476579_gm1.11487_g	jgi_FoxMRL8996_478505_gm1.13413_g_unrelaxed_rank_001_alphafold2_ptm_model_1_seed_000.pdb	0.37971
jgi_FoxMRL8996_476579_gm1.11487_g	jgi_FoxMRL8996_480193_gm1.15101_g_unrelaxed_rank_001_alphafold2_ptm_model_2_seed_000.pdb	0.21907
jgi_FoxMRL8996_476579_gm1.11487_g	jgi_FoxMRL8996_480431_gm1.15339_g_unrelaxed_rank_001_alphafold2_ptm_model_4_seed_000.pdb	0.26659
jgi_FoxMRL8996_476579_gm1.11487_g	jgi_FoxMRL8996_478625_gm1.13533_g	0.33864
jgi_FoxMRL8996_476579_gm1.11487_g	jgi_FoxMRL8996_479537_gm1.14445_g	0.45738
jgi_FoxMRL8996_476579_gm1.11487_g	jgi_FoxMRL8996_478793_gm1.13701_g	0.43543
jgi_FoxMRL8996_476579_gm1.11487_g	jgi_FoxMRL8996_480715_gm1.15623_g_unrelaxed_rank_001_alphafold2_ptm_model_2_seed_000.pdb	0.19417
jgi_FoxMRL8996_476579_gm1.11487_g	jgi_FoxMRL8996_478882_gm1.13790_g_unrelaxed_rank_001_alphafold2_ptm_model_1_seed_000.pdb	0.31796
jgi_FoxMRL8996_476579_gm1.11487_g	jgi_FoxMRL8996_480009_gm1.14917_g	0.55106
jgi_FoxMRL8996_476579_gm1.11487_g	jgi_FoxMRL8996_480405_gm1.15313_g_unrelaxed_rank_001_alphafold2_ptm_model_1_seed_000.pdb	0.33366
jgi_FoxMRL8996_476579_gm1.11487_g	jgi_FoxMRL8996_480943_gm1.15851_g_unrelaxed_rank_001_alphafold2_ptm_model_2_seed_000.pdb	0.18669
jgi_FoxMRL8996_476579_gm1.11487_g	jgi_FoxMRL8996_480079_gm1.14987_g	0.37158
jgi_FoxMRL8996_476579_gm1.11487_g	jgi_FoxMRL8996_479445_gm1.14353_g_unrelaxed_rank_001_alphafold2_ptm_model_2_seed_000.pdb	0.43366
jgi_FoxMRL8996_476579_gm1.11487_g	jgi_FoxMRL8996_48116_CE48115_18714_unrelaxed_rank_001_alphafold2_ptm_model_1_seed_000.pdb	0.39465
jgi_FoxMRL8996_476579_gm1.11487_g	jgi_FoxMRL8996_480804_gm1.15712_g	0.33207
jgi_FoxMRL8996_476579_gm1.11487_g	jgi_FoxMRL8996_482090_MIX738_15_48_unrelaxed_rank_001_alphafold2_ptm_model_2_seed_000.pdb	0.48061
jgi_FoxMRL8996_476579_gm1.11487_g	jgi_FoxMRL8996_482085_MIX733_501_69	0.41807
jgi_FoxMRL8996_476579_gm1.11487_g	jgi_FoxMRL8996_482463_MIX1111_8336_87	0.30333
jgi_FoxMRL8996_476579_gm1.11487_g	jgi_FoxMRL8996_482301_MIX949_759_68	0.47041
jgi_FoxMRL8996_476579_gm1.11487_g	jgi_FoxMRL8996_482420_MIX1068_186_51_unrelaxed_rank_001_alphafold2_ptm_model_1_seed_000.pdb	0.23671
jgi_FoxMRL8996_476579_gm1.11487_g	jgi_FoxMRL8996_482666_MIX1314_86_89_unrelaxed_rank_001_alphafold2_ptm_model_1_seed_000.pdb	0.34322
jgi_FoxMRL8996_476579_gm1.11487_g	jgi_FoxMRL8996_479288_gm1.14196_g	0.4299
jgi_FoxMRL8996_476579_gm1.11487_g	jgi_FoxMRL8996_481853_MIX501_7493_23_unrelaxed_rank_001_alphafold2_ptm_model_1_seed_000.pdb	0.36202
jgi_FoxMRL8996_476579_gm1.11487_g	jgi_FoxMRL8996_481705_MIX353_2159_62	0.41638
jgi_FoxMRL8996_476579_gm1.11487_g	jgi_FoxMRL8996_48312_CE48311_4600_unrelaxed_rank_001_alphafold2_ptm_model_2_seed_000.pdb	0.40763
jgi_FoxMRL8996_476579_gm1.11487_g	jgi_FoxMRL8996_482338_MIX986_1_5	0.45463
jgi_FoxMRL8996_476579_gm1.11487_g	jgi_FoxMRL8996_482932_MIX1580_84_86	0.4468
jgi_FoxMRL8996_476579_gm1.11487_g	jgi_FoxMRL8996_482811_MIX1459_1576_30_unrelaxed_rank_001_alphafold2_ptm_model_1_seed_000.pdb	0.35076
jgi_FoxMRL8996_476579_gm1.11487_g	jgi_FoxMRL8996_482194_MIX842_36_30	0.46591
jgi_FoxMRL8996_476579_gm1.11487_g	jgi_FoxMRL8996_48266_CE48265_11470	0.34503
jgi_FoxMRL8996_476579_gm1.11487_g	jgi_FoxMRL8996_483944_MIX2592_5988_28	0.44945
jgi_FoxMRL8996_476579_gm1.11487_g	jgi_FoxMRL8996_483607_MIX2255_20_22_unrelaxed_rank_001_alphafold2_ptm_model_2_seed_000.pdb	0.47814
jgi_FoxMRL8996_476579_gm1.11487_g	jgi_FoxMRL8996_484228_MIX2876_17_41	0.40339
jgi_FoxMRL8996_476579_gm1.11487_g	jgi_FoxMRL8996_48429_CE48428_5175	0.44655
jgi_FoxMRL8996_476579_gm1.11487_g	jgi_FoxMRL8996_482676_MIX1324_1_4	0.4605
jgi_FoxMRL8996_476579_gm1.11487_g	jgi_FoxMRL8996_484514_MIX3162_22_51	0.30157
jgi_FoxMRL8996_476579_gm1.11487_g	jgi_FoxMRL8996_484634_MIX3282_207_82	0.36183
jgi_FoxMRL8996_476579_gm1.11487_g	jgi_FoxMRL8996_483979_MIX2627_147_72_unrelaxed_rank_001_alphafold2_ptm_model_2_seed_000.pdb	0.36838
jgi_FoxMRL8996_476128_gm1.11036_g	jgi_FoxMRL8996_98775_CE98774_9495	0.36467
jgi_FoxMRL8996_476579_gm1.11487_g	jgi_FoxMRL8996_485580_MIX4228_7888_67	0.36627
jgi_FoxMRL8996_476579_gm1.11487_g	jgi_FoxMRL8996_485744_MIX4392_99_93_unrelaxed_rank_001_alphafold2_ptm_model_1_seed_000.pdb	0.34957
jgi_FoxMRL8996_476579_gm1.11487_g	jgi_FoxMRL8996_484651_MIX3299_16_40	0.38372
jgi_FoxMRL8996_476579_gm1.11487_g	jgi_FoxMRL8996_483575_MIX2223_16_15	0.49861
jgi_FoxMRL8996_476579_gm1.11487_g	jgi_FoxMRL8996_485762_MIX4410_34_53	0.4415
jgi_FoxMRL8996_476579_gm1.11487_g	jgi_FoxMRL8996_485832_MIX4480_1_6	0.37411
jgi_FoxMRL8996_476579_gm1.11487_g	jgi_FoxMRL8996_485461_MIX4109_98_27	0.47441
jgi_FoxMRL8996_476579_gm1.11487_g	jgi_FoxMRL8996_485906_MIX4554_1_6	0.38257
jgi_FoxMRL8996_476579_gm1.11487_g	jgi_FoxMRL8996_48677_CE48676_4152	0.45775
jgi_FoxMRL8996_476579_gm1.11487_g	jgi_FoxMRL8996_486308_MIX4956_481_47	0.30283
jgi_FoxMRL8996_476579_gm1.11487_g	jgi_FoxMRL8996_487148_MIX5796_75_14_unrelaxed_rank_001_alphafold2_ptm_model_2_seed_000.pdb	0.5368
jgi_FoxMRL8996_476579_gm1.11487_g	jgi_FoxMRL8996_483748_MIX2396_59_13	0.41132
jgi_FoxMRL8996_476579_gm1.11487_g	jgi_FoxMRL8996_486438_MIX5086_1057_84_unrelaxed_rank_001_alphafold2_ptm_model_1_seed_000.pdb	0.31019
jgi_FoxMRL8996_476579_gm1.11487_g	jgi_FoxMRL8996_486454_MIX5102_311_69	0.33592
jgi_FoxMRL8996_476579_gm1.11487_g	jgi_FoxMRL8996_487396_MIX6044_74_97	0.29668
jgi_FoxMRL8996_476579_gm1.11487_g	jgi_FoxMRL8996_483815_MIX2463_2_5	0.55179
jgi_FoxMRL8996_476579_gm1.11487_g	jgi_FoxMRL8996_488503_MIX7151_16_71_unrelaxed_rank_001_alphafold2_ptm_model_1_seed_000.pdb	0.3191
jgi_FoxMRL8996_476579_gm1.11487_g	jgi_FoxMRL8996_488097_MIX6745_54_56	0.35662
jgi_FoxMRL8996_476579_gm1.11487_g	jgi_FoxMRL8996_487854_MIX6502_22_31	0.42672
jgi_FoxMRL8996_476128_gm1.11036_g	jgi_FoxMRL8996_92910_CE92909_3157	0.34438
jgi_FoxMRL8996_476579_gm1.11487_g	jgi_FoxMRL8996_48742_CE48741_699	0.44601
jgi_FoxMRL8996_476579_gm1.11487_g	jgi_FoxMRL8996_487288_MIX5936_1744_77	0.48231
jgi_FoxMRL8996_476579_gm1.11487_g	jgi_FoxMRL8996_488825_MIX7473_158_56	0.39225
jgi_FoxMRL8996_476579_gm1.11487_g	jgi_FoxMRL8996_489682_MIX8330_19_33	0.33944
jgi_FoxMRL8996_476579_gm1.11487_g	jgi_FoxMRL8996_484941_MIX3589_191_14	0.43217
jgi_FoxMRL8996_476128_gm1.11036_g	jgi_FoxMRL8996_98727_CE98726_34285	0.31571
jgi_FoxMRL8996_476579_gm1.11487_g	jgi_FoxMRL8996_488165_MIX6813_27270_68	0.48671
jgi_FoxMRL8996_476579_gm1.11487_g	jgi_FoxMRL8996_489906_MIX8554_16_34	0.4088
jgi_FoxMRL8996_476128_gm1.11036_g	jgi_FoxMRL8996_99665_CE99664_8979	0.33538
jgi_FoxMRL8996_476579_gm1.11487_g	jgi_FoxMRL8996_489710_MIX8358_1_5_unrelaxed_rank_001_alphafold2_ptm_model_1_seed_000.pdb	0.47974
jgi_FoxMRL8996_476579_gm1.11487_g	jgi_FoxMRL8996_488652_MIX7300_26_8	0.42626
jgi_FoxMRL8996_476579_gm1.11487_g	jgi_FoxMRL8996_488658_MIX7306_41_40	0.2925
jgi_FoxMRL8996_476579_gm1.11487_g	jgi_FoxMRL8996_487728_MIX6376_2689_88	0.37898
jgi_FoxMRL8996_476579_gm1.11487_g	jgi_FoxMRL8996_489804_MIX8452_116_56	0.38797
jgi_FoxMRL8996_476579_gm1.11487_g	jgi_FoxMRL8996_488309_MIX6957_166_82	0.43177
jgi_FoxMRL8996_476579_gm1.11487_g	jgi_FoxMRL8996_490245_MIX8893_8_12	0.41486
jgi_FoxMRL8996_476579_gm1.11487_g	jgi_FoxMRL8996_484505_MIX3153_228_58_unrelaxed_rank_001_alphafold2_ptm_model_1_seed_000.pdb	0.36521
jgi_FoxMRL8996_476579_gm1.11487_g	jgi_FoxMRL8996_489869_MIX8517_2_7	0.39071
jgi_FoxMRL8996_476579_gm1.11487_g	jgi_FoxMRL8996_492143_MIX10791_61_60_unrelaxed_rank_001_alphafold2_ptm_model_1_seed_000.pdb	0.34852
jgi_FoxMRL8996_476579_gm1.11487_g	jgi_FoxMRL8996_490403_MIX9051_27_27	0.47922
jgi_FoxMRL8996_476579_gm1.11487_g	jgi_FoxMRL8996_49250_CE49249_7115	0.44721
jgi_FoxMRL8996_476579_gm1.11487_g	jgi_FoxMRL8996_493707_MIX12355_44_47	0.4378
jgi_FoxMRL8996_476579_gm1.11487_g	jgi_FoxMRL8996_49220_CE49219_622	0.33144
jgi_FoxMRL8996_476579_gm1.11487_g	jgi_FoxMRL8996_492006_MIX10654_3_7_unrelaxed_rank_001_alphafold2_ptm_model_2_seed_000.pdb	0.43867
jgi_FoxMRL8996_476579_gm1.11487_g	jgi_FoxMRL8996_491037_MIX9685_1_5_unrelaxed_rank_001_alphafold2_ptm_model_2_seed_000.pdb	0.45301
jgi_FoxMRL8996_476579_gm1.11487_g	jgi_FoxMRL8996_493837_MIX12485_15_9	0.47434
jgi_FoxMRL8996_476579_gm1.11487_g	jgi_FoxMRL8996_490440_MIX9088_41_36	0.43789
jgi_FoxMRL8996_476579_gm1.11487_g	jgi_FoxMRL8996_492108_MIX10756_1_5	0.46962
jgi_FoxMRL8996_476579_gm1.11487_g	jgi_FoxMRL8996_492915_MIX11563_10802_25_unrelaxed_rank_001_alphafold2_ptm_model_2_seed_000.pdb	0.41304
jgi_FoxMRL8996_476579_gm1.11487_g	jgi_FoxMRL8996_492153_MIX10801_460_85	0.53792
jgi_FoxMRL8996_476579_gm1.11487_g	jgi_FoxMRL8996_49431_CE49430_28314	0.54896
jgi_FoxMRL8996_476579_gm1.11487_g	jgi_FoxMRL8996_497619_MIX16267_565_84_unrelaxed_rank_001_alphafold2_ptm_model_2_seed_000.pdb	0.31508
jgi_FoxMRL8996_476579_gm1.11487_g	jgi_FoxMRL8996_496253_MIX14901_2_10_unrelaxed_rank_001_alphafold2_ptm_model_1_seed_000.pdb	0.35972
jgi_FoxMRL8996_476579_gm1.11487_g	jgi_FoxMRL8996_497289_MIX15937_42_8_unrelaxed_rank_001_alphafold2_ptm_model_1_seed_000.pdb	0.3474
jgi_FoxMRL8996_476579_gm1.11487_g	jgi_FoxMRL8996_498773_MIX17421_270_99	0.41804
jgi_FoxMRL8996_476579_gm1.11487_g	jgi_FoxMRL8996_493901_MIX12549_188_61	0.53224
jgi_FoxMRL8996_476579_gm1.11487_g	jgi_FoxMRL8996_50209_CE50208_5019	0.31436
jgi_FoxMRL8996_476579_gm1.11487_g	jgi_FoxMRL8996_492424_MIX11072_89_58	0.33575
jgi_FoxMRL8996_476579_gm1.11487_g	jgi_FoxMRL8996_498134_MIX16782_89_31_unrelaxed_rank_001_alphafold2_ptm_model_2_seed_000.pdb	0.31525
jgi_FoxMRL8996_476579_gm1.11487_g	jgi_FoxMRL8996_496251_MIX14899_20_38	0.31198
jgi_FoxMRL8996_476579_gm1.11487_g	jgi_FoxMRL8996_511232_estExt_Genemark1.C_C_1015_t20147	0.26395
jgi_FoxMRL8996_476579_gm1.11487_g	jgi_FoxMRL8996_490789_MIX9437_34_19_unrelaxed_rank_001_alphafold2_ptm_model_1_seed_000.pdb	0.36036
jgi_FoxMRL8996_476579_gm1.11487_g	jgi_FoxMRL8996_511079_estExt_Genemark1.C_C_1015_t10427_unrelaxed_rank_001_alphafold2_ptm_model_1_seed_000.pdb	0.32597
jgi_FoxMRL8996_476579_gm1.11487_g	jgi_FoxMRL8996_499393_MIX18041_1058_50	0.34274
jgi_FoxMRL8996_476579_gm1.11487_g	jgi_FoxMRL8996_499602_MIX18250_2667_68	0.39277
jgi_FoxMRL8996_476579_gm1.11487_g	jgi_FoxMRL8996_511389_estExt_Genemark1.C_C_1022_t10184	0.36832
jgi_FoxMRL8996_476579_gm1.11487_g	jgi_FoxMRL8996_511369_estExt_Genemark1.C_C_1022_t10157_unrelaxed_rank_001_alphafold2_ptm_model_1_seed_000.pdb	0.28145
jgi_FoxMRL8996_476579_gm1.11487_g	jgi_FoxMRL8996_511299_estExt_Genemark1.C_C_1022_t10071	0.40661
jgi_FoxMRL8996_476579_gm1.11487_g	jgi_FoxMRL8996_494253_MIX12901_3611_32	0.47893
jgi_FoxMRL8996_476579_gm1.11487_g	jgi_FoxMRL8996_50217_CE50216_2761_unrelaxed_rank_001_alphafold2_ptm_model_1_seed_000.pdb	0.35751
jgi_FoxMRL8996_476579_gm1.11487_g	jgi_FoxMRL8996_511608_estExt_Genemark1.C_C_1022_t10437	0.30988
jgi_FoxMRL8996_476579_gm1.11487_g	jgi_FoxMRL8996_512553_estExt_Genemark1.C_C_10410050	0.26528
jgi_FoxMRL8996_476579_gm1.11487_g	jgi_FoxMRL8996_513471_estExt_Genemark1.C_C_1044_t10354	0.33066
jgi_FoxMRL8996_476579_gm1.11487_g	jgi_FoxMRL8996_493924_MIX12572_270_70	0.37878
jgi_FoxMRL8996_476579_gm1.11487_g	jgi_FoxMRL8996_511397_estExt_Genemark1.C_C_1022_t10194	0.3699
jgi_FoxMRL8996_476579_gm1.11487_g	jgi_FoxMRL8996_512554_estExt_Genemark1.C_C_10410052_unrelaxed_rank_001_alphafold2_ptm_model_2_seed_000.pdb	0.46688
jgi_FoxMRL8996_476579_gm1.11487_g	jgi_FoxMRL8996_512446_estExt_Genemark1.C_C_1022_t30396	0.32148
jgi_FoxMRL8996_476579_gm1.11487_g	jgi_FoxMRL8996_513876_estExt_Genemark1.C_C_10450244_unrelaxed_rank_001_alphafold2_ptm_model_2_seed_000.pdb	0.28668
jgi_FoxMRL8996_476579_gm1.11487_g	jgi_FoxMRL8996_511042_estExt_Genemark1.C_C_1015_t10372	0.32045
jgi_FoxMRL8996_476579_gm1.11487_g	jgi_FoxMRL8996_513842_estExt_Genemark1.C_C_10450192	0.44899
jgi_FoxMRL8996_476579_gm1.11487_g	jgi_FoxMRL8996_513518_estExt_Genemark1.C_C_1044_t10406_unrelaxed_rank_001_alphafold2_ptm_model_1_seed_000.pdb	0.27094
jgi_FoxMRL8996_476579_gm1.11487_g	jgi_FoxMRL8996_514926_estExt_Genemark1.C_C_1055_t10205	0.2859
jgi_FoxMRL8996_476579_gm1.11487_g	jgi_FoxMRL8996_514316_estExt_Genemark1.C_C_10520119	0.48897
jgi_FoxMRL8996_476579_gm1.11487_g	jgi_FoxMRL8996_513975_estExt_Genemark1.C_C_10450396_unrelaxed_rank_001_alphafold2_ptm_model_2_seed_000.pdb	0.36415
jgi_FoxMRL8996_476579_gm1.11487_g	jgi_FoxMRL8996_49901_CE49900_43979	0.43694
jgi_FoxMRL8996_476579_gm1.11487_g	jgi_FoxMRL8996_515092_estExt_Genemark1.C_C_1055_t10397	0.45899
jgi_FoxMRL8996_476579_gm1.11487_g	jgi_FoxMRL8996_513261_estExt_Genemark1.C_C_1044_t10090	0.33478
jgi_FoxMRL8996_476579_gm1.11487_g	jgi_FoxMRL8996_513900_estExt_Genemark1.C_C_10450273	0.3262
jgi_FoxMRL8996_476579_gm1.11487_g	jgi_FoxMRL8996_513901_estExt_Genemark1.C_C_10450274	0.30433
jgi_FoxMRL8996_476579_gm1.11487_g	jgi_FoxMRL8996_515382_estExt_Genemark1.C_C_1071_t10230	0.29191
jgi_FoxMRL8996_476579_gm1.11487_g	jgi_FoxMRL8996_515458_estExt_Genemark1.C_C_1071_t10325_unrelaxed_rank_001_alphafold2_ptm_model_2_seed_000.pdb	0.32372
jgi_FoxMRL8996_476579_gm1.11487_g	jgi_FoxMRL8996_516070_estExt_Genemark1.C_C_1071_t30081	0.31735
jgi_FoxMRL8996_476579_gm1.11487_g	jgi_FoxMRL8996_515177_estExt_Genemark1.C_C_1055_t20015_unrelaxed_rank_001_alphafold2_ptm_model_2_seed_000.pdb	0.40866
jgi_FoxMRL8996_476579_gm1.11487_g	jgi_FoxMRL8996_516246_estExt_Genemark1.C_C_1071_t30297_unrelaxed_rank_001_alphafold2_ptm_model_1_seed_000.pdb	0.41851
jgi_FoxMRL8996_476579_gm1.11487_g	jgi_FoxMRL8996_517637_estExt_Genemark1.C_C_1092_t10078_unrelaxed_rank_001_alphafold2_ptm_model_2_seed_000.pdb	0.24955
jgi_FoxMRL8996_476579_gm1.11487_g	jgi_FoxMRL8996_517772_estExt_Genemark1.C_C_1092_t10244_unrelaxed_rank_001_alphafold2_ptm_model_2_seed_000.pdb	0.22866
jgi_FoxMRL8996_476579_gm1.11487_g	jgi_FoxMRL8996_515787_estExt_Genemark1.C_C_1071_t20235	0.51561
jgi_FoxMRL8996_476579_gm1.11487_g	jgi_FoxMRL8996_495648_MIX14296_1119_57	0.36135
jgi_FoxMRL8996_476579_gm1.11487_g	jgi_FoxMRL8996_515818_estExt_Genemark1.C_C_1071_t20275_unrelaxed_rank_001_alphafold2_ptm_model_1_seed_000.pdb	0.34827
jgi_FoxMRL8996_476579_gm1.11487_g	jgi_FoxMRL8996_518389_estExt_Genemark1.C_C_101010075	0.39681
jgi_FoxMRL8996_476579_gm1.11487_g	jgi_FoxMRL8996_516468_estExt_Genemark1.C_C_1082_t10020_unrelaxed_rank_001_alphafold2_ptm_model_1_seed_000.pdb	0.3651
jgi_FoxMRL8996_476579_gm1.11487_g	jgi_FoxMRL8996_519155_estExt_Genemark1.C_C_101110038	0.37037
jgi_FoxMRL8996_476579_gm1.11487_g	jgi_FoxMRL8996_519154_estExt_Genemark1.C_C_101110035_unrelaxed_rank_001_alphafold2_ptm_model_2_seed_000.pdb	0.46653
jgi_FoxMRL8996_476579_gm1.11487_g	jgi_FoxMRL8996_496203_MIX14851_3_5_unrelaxed_rank_001_alphafold2_ptm_model_2_seed_000.pdb	0.43328
jgi_FoxMRL8996_476579_gm1.11487_g	jgi_FoxMRL8996_516359_estExt_Genemark1.C_C_1071_t30455	0.41156
jgi_FoxMRL8996_476579_gm1.11487_g	jgi_FoxMRL8996_516545_estExt_Genemark1.C_C_1082_t10110	0.38807
jgi_FoxMRL8996_476579_gm1.11487_g	jgi_FoxMRL8996_517422_estExt_Genemark1.C_C_1083_t20146_unrelaxed_rank_001_alphafold2_ptm_model_1_seed_000.pdb	0.39716
jgi_FoxMRL8996_476579_gm1.11487_g	jgi_FoxMRL8996_518220_estExt_Genemark1.C_C_1092_t20253	0.31597
jgi_FoxMRL8996_476579_gm1.11487_g	jgi_FoxMRL8996_518461_estExt_Genemark1.C_C_101010170_unrelaxed_rank_001_alphafold2_ptm_model_1_seed_000.pdb	0.32261
jgi_FoxMRL8996_476579_gm1.11487_g	jgi_FoxMRL8996_519230_estExt_Genemark1.C_C_101110143	0.41776
jgi_FoxMRL8996_476579_gm1.11487_g	jgi_FoxMRL8996_519156_estExt_Genemark1.C_C_101110041	0.48876
jgi_FoxMRL8996_476579_gm1.11487_g	jgi_FoxMRL8996_518532_estExt_Genemark1.C_C_101010252	0.43306
jgi_FoxMRL8996_476579_gm1.11487_g	jgi_FoxMRL8996_519288_estExt_Genemark1.C_C_101110223_unrelaxed_rank_001_alphafold2_ptm_model_2_seed_000.pdb	0.44072
jgi_FoxMRL8996_476579_gm1.11487_g	jgi_FoxMRL8996_519392_estExt_Genemark1.C_C_10112_t10096_unrelaxed_rank_001_alphafold2_ptm_model_1_seed_000.pdb	0.42363
jgi_FoxMRL8996_476579_gm1.11487_g	jgi_FoxMRL8996_519158_estExt_Genemark1.C_C_101110046	0.25747
jgi_FoxMRL8996_476579_gm1.11487_g	jgi_FoxMRL8996_520015_estExt_Genemark1.C_C_101220012	0.40379
jgi_FoxMRL8996_476579_gm1.11487_g	jgi_FoxMRL8996_519610_estExt_Genemark1.C_C_10112_t10364	0.3484
jgi_FoxMRL8996_476579_gm1.11487_g	jgi_FoxMRL8996_519771_estExt_Genemark1.C_C_10112_t20067	0.26282
jgi_FoxMRL8996_476579_gm1.11487_g	jgi_FoxMRL8996_520308_estExt_Genemark1.C_C_101240053	0.43977
jgi_FoxMRL8996_476579_gm1.11487_g	jgi_FoxMRL8996_518386_estExt_Genemark1.C_C_101010072	0.39269
jgi_FoxMRL8996_476579_gm1.11487_g	jgi_FoxMRL8996_520244_estExt_Genemark1.C_C_101230179	0.49212
jgi_FoxMRL8996_476579_gm1.11487_g	jgi_FoxMRL8996_519927_estExt_Genemark1.C_C_101210074_unrelaxed_rank_001_alphafold2_ptm_model_2_seed_000.pdb	0.36687
jgi_FoxMRL8996_476579_gm1.11487_g	jgi_FoxMRL8996_519870_estExt_Genemark1.C_C_101130040_unrelaxed_rank_001_alphafold2_ptm_model_1_seed_000.pdb	0.32308
jgi_FoxMRL8996_476579_gm1.11487_g	jgi_FoxMRL8996_519685_estExt_Genemark1.C_C_10112_t10461	0.46301
jgi_FoxMRL8996_476579_gm1.11487_g	jgi_FoxMRL8996_519462_estExt_Genemark1.C_C_10112_t10183	0.47659
jgi_FoxMRL8996_476579_gm1.11487_g	jgi_FoxMRL8996_520374_estExt_Genemark1.C_C_101250100	0.42223
jgi_FoxMRL8996_476579_gm1.11487_g	jgi_FoxMRL8996_520438_estExt_Genemark1.C_C_101310039	0.35092
jgi_FoxMRL8996_476579_gm1.11487_g	jgi_FoxMRL8996_520218_estExt_Genemark1.C_C_101230137	0.4642
jgi_FoxMRL8996_476579_gm1.11487_g	jgi_FoxMRL8996_520331_estExt_Genemark1.C_C_101250004_unrelaxed_rank_001_alphafold2_ptm_model_1_seed_000.pdb	0.48841
jgi_FoxMRL8996_476579_gm1.11487_g	jgi_FoxMRL8996_520509_estExt_Genemark1.C_C_101320055_unrelaxed_rank_001_alphafold2_ptm_model_2_seed_000.pdb	0.38225
jgi_FoxMRL8996_476579_gm1.11487_g	jgi_FoxMRL8996_520018_estExt_Genemark1.C_C_101220016	0.42281
jgi_FoxMRL8996_476579_gm1.11487_g	jgi_FoxMRL8996_520945_estExt_Genemark1.C_C_101340216	0.41469
jgi_FoxMRL8996_476579_gm1.11487_g	jgi_FoxMRL8996_520944_estExt_Genemark1.C_C_101340215	0.32178
jgi_FoxMRL8996_476579_gm1.11487_g	jgi_FoxMRL8996_520722_estExt_Genemark1.C_C_101330238	0.40798
jgi_FoxMRL8996_476579_gm1.11487_g	jgi_FoxMRL8996_521423_estExt_Genemark1.C_S_150011_unrelaxed_rank_001_alphafold2_ptm_model_2_seed_000.pdb	0.30821
jgi_FoxMRL8996_476579_gm1.11487_g	jgi_FoxMRL8996_521085_estExt_Genemark1.C_C_101340410_unrelaxed_rank_001_alphafold2_ptm_model_1_seed_000.pdb	0.20964
jgi_FoxMRL8996_476579_gm1.11487_g	jgi_FoxMRL8996_513886_estExt_Genemark1.C_C_10450256	0.54986
jgi_FoxMRL8996_476579_gm1.11487_g	jgi_FoxMRL8996_521378_estExt_Genemark1.C_S_130016	0.49215
jgi_FoxMRL8996_476579_gm1.11487_g	jgi_FoxMRL8996_520573_estExt_Genemark1.C_C_101330052	0.42457
jgi_FoxMRL8996_476579_gm1.11487_g	jgi_FoxMRL8996_521047_estExt_Genemark1.C_C_101340358	0.29337
jgi_FoxMRL8996_476579_gm1.11487_g	jgi_FoxMRL8996_521731_estExt_Genemark1.C_S_410012_unrelaxed_rank_001_alphafold2_ptm_model_2_seed_000.pdb	0.46846
jgi_FoxMRL8996_476579_gm1.11487_g	jgi_FoxMRL8996_522131_estExt_Genemark1.C_S_1950001	0.34371
jgi_FoxMRL8996_476579_gm1.11487_g	jgi_FoxMRL8996_523280_estExt_fgenesh1_pm.C_C_10210005	0.34531
jgi_FoxMRL8996_476579_gm1.11487_g	jgi_FoxMRL8996_522194_estExt_fgenesh1_pm.C_C_10110086	0.45769
jgi_FoxMRL8996_476579_gm1.11487_g	jgi_FoxMRL8996_52492_CE52491_33012_unrelaxed_rank_001_alphafold2_ptm_model_1_seed_000.pdb	0.4511
jgi_FoxMRL8996_476579_gm1.11487_g	jgi_FoxMRL8996_524282_estExt_fgenesh1_pm.C_C_10420066	0.46253
jgi_FoxMRL8996_476579_gm1.11487_g	jgi_FoxMRL8996_520561_estExt_Genemark1.C_C_101330039	0.43316
jgi_FoxMRL8996_476579_gm1.11487_g	jgi_FoxMRL8996_522229_estExt_fgenesh1_pm.C_C_10110134	0.30754
jgi_FoxMRL8996_476579_gm1.11487_g	jgi_FoxMRL8996_525104_estExt_fgenesh1_pm.C_C_10450268	0.30985
jgi_FoxMRL8996_476579_gm1.11487_g	jgi_FoxMRL8996_52465_CE52464_35021_unrelaxed_rank_001_alphafold2_ptm_model_1_seed_000.pdb	0.37864
jgi_FoxMRL8996_476579_gm1.11487_g	jgi_FoxMRL8996_524657_estExt_fgenesh1_pm.C_C_10440113_unrelaxed_rank_001_alphafold2_ptm_model_2_seed_000.pdb	0.3303
jgi_FoxMRL8996_476579_gm1.11487_g	jgi_FoxMRL8996_525296_estExt_fgenesh1_pm.C_C_10510163	0.40233
jgi_FoxMRL8996_476579_gm1.11487_g	jgi_FoxMRL8996_525016_estExt_fgenesh1_pm.C_C_10450146	0.45842
jgi_FoxMRL8996_476579_gm1.11487_g	jgi_FoxMRL8996_526164_estExt_fgenesh1_pm.C_C_1071_t10166_unrelaxed_rank_001_alphafold2_ptm_model_2_seed_000.pdb	0.38343
jgi_FoxMRL8996_476579_gm1.11487_g	jgi_FoxMRL8996_527080_estExt_fgenesh1_pm.C_C_10830020	0.54561
jgi_FoxMRL8996_476579_gm1.11487_g	jgi_FoxMRL8996_525247_estExt_fgenesh1_pm.C_C_10510107	0.42397
jgi_FoxMRL8996_476579_gm1.11487_g	jgi_FoxMRL8996_525941_estExt_fgenesh1_pm.C_C_10550223_unrelaxed_rank_001_alphafold2_ptm_model_1_seed_000.pdb	0.48198
jgi_FoxMRL8996_476579_gm1.11487_g	jgi_FoxMRL8996_525302_estExt_fgenesh1_pm.C_C_10510173	0.42043
jgi_FoxMRL8996_476579_gm1.11487_g	jgi_FoxMRL8996_527648_estExt_fgenesh1_pm.C_C_1092_t10135_unrelaxed_rank_001_alphafold2_ptm_model_2_seed_000.pdb	0.45917
jgi_FoxMRL8996_476579_gm1.11487_g	jgi_FoxMRL8996_524710_estExt_fgenesh1_pm.C_C_10440182	0.48929
jgi_FoxMRL8996_476579_gm1.11487_g	jgi_FoxMRL8996_525977_estExt_fgenesh1_pm.C_C_10550268_unrelaxed_rank_001_alphafold2_ptm_model_1_seed_000.pdb	0.31487
jgi_FoxMRL8996_476579_gm1.11487_g	jgi_FoxMRL8996_527334_estExt_fgenesh1_pm.C_C_10830322	0.48172
jgi_FoxMRL8996_476579_gm1.11487_g	jgi_FoxMRL8996_520556_estExt_Genemark1.C_C_101330033	0.45506
jgi_FoxMRL8996_476579_gm1.11487_g	jgi_FoxMRL8996_525984_estExt_fgenesh1_pm.C_C_10550278	0.49478
jgi_FoxMRL8996_476579_gm1.11487_g	jgi_FoxMRL8996_526840_estExt_fgenesh1_pm.C_C_10820059	0.4028
jgi_FoxMRL8996_476579_gm1.11487_g	jgi_FoxMRL8996_527420_estExt_fgenesh1_pm.C_C_10830442	0.46861
jgi_FoxMRL8996_476579_gm1.11487_g	jgi_FoxMRL8996_528692_estExt_fgenesh1_pm.C_C_101110063_unrelaxed_rank_001_alphafold2_ptm_model_1_seed_000.pdb	0.45952
jgi_FoxMRL8996_476579_gm1.11487_g	jgi_FoxMRL8996_526707_estExt_fgenesh1_pm.C_C_1071_t20351	0.47864
jgi_FoxMRL8996_476579_gm1.11487_g	jgi_FoxMRL8996_527968_estExt_fgenesh1_pm.C_C_1092_t10488	0.38967
jgi_FoxMRL8996_476579_gm1.11487_g	jgi_FoxMRL8996_528205_estExt_fgenesh1_pm.C_C_101010213_unrelaxed_rank_001_alphafold2_ptm_model_1_seed_000.pdb	0.46031
jgi_FoxMRL8996_476579_gm1.11487_g	jgi_FoxMRL8996_529368_estExt_fgenesh1_pm.C_C_101210139	0.37251
jgi_FoxMRL8996_476579_gm1.11487_g	jgi_FoxMRL8996_529254_estExt_fgenesh1_pm.C_C_101130003_unrelaxed_rank_001_alphafold2_ptm_model_2_seed_000.pdb	0.46858
jgi_FoxMRL8996_476579_gm1.11487_g	jgi_FoxMRL8996_529065_estExt_fgenesh1_pm.C_C_10112_t10289	0.38017
jgi_FoxMRL8996_476579_gm1.11487_g	jgi_FoxMRL8996_525155_estExt_fgenesh1_pm.C_C_10450350	0.48955
jgi_FoxMRL8996_476579_gm1.11487_g	jgi_FoxMRL8996_529443_estExt_fgenesh1_pm.C_C_101220099	0.40658
jgi_FoxMRL8996_476579_gm1.11487_g	jgi_FoxMRL8996_513947_estExt_Genemark1.C_C_10450343	0.44641
jgi_FoxMRL8996_476579_gm1.11487_g	jgi_FoxMRL8996_528638_estExt_fgenesh1_pm.C_C_101020410	0.4864
jgi_FoxMRL8996_476579_gm1.11487_g	jgi_FoxMRL8996_529681_estExt_fgenesh1_pm.C_C_101250039	0.36748
jgi_FoxMRL8996_476579_gm1.11487_g	jgi_FoxMRL8996_528856_estExt_fgenesh1_pm.C_C_10112_t10039	0.44003
jgi_FoxMRL8996_476579_gm1.11487_g	jgi_FoxMRL8996_529586_estExt_fgenesh1_pm.C_C_101230152	0.43789
jgi_FoxMRL8996_476579_gm1.11487_g	jgi_FoxMRL8996_524576_estExt_fgenesh1_pm.C_C_10440021	0.47465
jgi_FoxMRL8996_476579_gm1.11487_g	jgi_FoxMRL8996_529803_estExt_fgenesh1_pm.C_C_101320033_unrelaxed_rank_001_alphafold2_ptm_model_2_seed_000.pdb	0.45942
jgi_FoxMRL8996_476579_gm1.11487_g	jgi_FoxMRL8996_530061_estExt_fgenesh1_pm.C_C_101340034	0.31097
jgi_FoxMRL8996_476579_gm1.11487_g	jgi_FoxMRL8996_529296_estExt_fgenesh1_pm.C_C_101210016_unrelaxed_rank_001_alphafold2_ptm_model_1_seed_000.pdb	0.50877
jgi_FoxMRL8996_476579_gm1.11487_g	jgi_FoxMRL8996_529054_estExt_fgenesh1_pm.C_C_10112_t10272_unrelaxed_rank_001_alphafold2_ptm_model_2_seed_000.pdb	0.44475
jgi_FoxMRL8996_476579_gm1.11487_g	jgi_FoxMRL8996_529719_estExt_fgenesh1_pm.C_C_101250121_unrelaxed_rank_001_alphafold2_ptm_model_2_seed_000.pdb	0.49467
jgi_FoxMRL8996_476579_gm1.11487_g	jgi_FoxMRL8996_529425_estExt_fgenesh1_pm.C_C_101220067	0.518
jgi_FoxMRL8996_476579_gm1.11487_g	jgi_FoxMRL8996_530198_estExt_fgenesh1_pm.C_C_101340186	0.47591
jgi_FoxMRL8996_476579_gm1.11487_g	jgi_FoxMRL8996_529761_estExt_fgenesh1_pm.C_C_101310036	0.41196
jgi_FoxMRL8996_476579_gm1.11487_g	jgi_FoxMRL8996_529696_estExt_fgenesh1_pm.C_C_101250084	0.37253
jgi_FoxMRL8996_476579_gm1.11487_g	jgi_FoxMRL8996_493740_MIX12388_49_4	0.55429
jgi_FoxMRL8996_476579_gm1.11487_g	jgi_FoxMRL8996_530318_estExt_fgenesh1_pm.C_C_101340344_unrelaxed_rank_001_alphafold2_ptm_model_2_seed_000.pdb	0.31426
jgi_FoxMRL8996_476579_gm1.11487_g	jgi_FoxMRL8996_530843_estExt_fgenesh1_pm.C_S_530008	0.33955
jgi_FoxMRL8996_476579_gm1.11487_g	jgi_FoxMRL8996_530707_estExt_fgenesh1_pm.C_S_310014	0.34014
jgi_FoxMRL8996_476579_gm1.11487_g	jgi_FoxMRL8996_60219_CE60218_1898	0.28415
jgi_FoxMRL8996_476579_gm1.11487_g	jgi_FoxMRL8996_529741_estExt_fgenesh1_pm.C_C_101310013	0.44563
jgi_FoxMRL8996_476579_gm1.11487_g	jgi_FoxMRL8996_62770_CE62769_400_unrelaxed_rank_001_alphafold2_ptm_model_1_seed_000.pdb	0.41858
jgi_FoxMRL8996_476579_gm1.11487_g	jgi_FoxMRL8996_64230_CE64229_10211	0.44859
jgi_FoxMRL8996_476579_gm1.11487_g	jgi_FoxMRL8996_65292_CE65291_16336_unrelaxed_rank_001_alphafold2_ptm_model_2_seed_000.pdb	0.38026
jgi_FoxMRL8996_476579_gm1.11487_g	jgi_FoxMRL8996_64706_CE64705_485	0.49323
jgi_FoxMRL8996_476579_gm1.11487_g	jgi_FoxMRL8996_60911_CE60910_10281	0.46941
jgi_FoxMRL8996_476579_gm1.11487_g	jgi_FoxMRL8996_529596_estExt_fgenesh1_pm.C_C_101230174	0.5198
jgi_FoxMRL8996_476579_gm1.11487_g	jgi_FoxMRL8996_65088_CE65087_3814	0.42273
jgi_FoxMRL8996_476579_gm1.11487_g	jgi_FoxMRL8996_60132_CE60131_6626	0.31927
jgi_FoxMRL8996_476579_gm1.11487_g	jgi_FoxMRL8996_66040_CE66039_17405	0.30174
jgi_FoxMRL8996_476579_gm1.11487_g	jgi_FoxMRL8996_530213_estExt_fgenesh1_pm.C_C_101340212	0.45447
jgi_FoxMRL8996_476579_gm1.11487_g	jgi_FoxMRL8996_64438_CE64437_1074_unrelaxed_rank_001_alphafold2_ptm_model_2_seed_000.pdb	0.46246
jgi_FoxMRL8996_476579_gm1.11487_g	jgi_FoxMRL8996_68773_CE68772_10294_unrelaxed_rank_001_alphafold2_ptm_model_1_seed_000.pdb	0.41699
jgi_FoxMRL8996_476579_gm1.11487_g	jgi_FoxMRL8996_65012_CE65011_25074_unrelaxed_rank_001_alphafold2_ptm_model_1_seed_000.pdb	0.41072
jgi_FoxMRL8996_476579_gm1.11487_g	jgi_FoxMRL8996_68669_CE68668_18026_unrelaxed_rank_001_alphafold2_ptm_model_2_seed_000.pdb	0.45089
jgi_FoxMRL8996_476579_gm1.11487_g	jgi_FoxMRL8996_63128_CE63127_8513	0.52374
jgi_FoxMRL8996_476579_gm1.11487_g	jgi_FoxMRL8996_54950_CE54949_29767	0.49176
jgi_FoxMRL8996_476579_gm1.11487_g	jgi_FoxMRL8996_65802_CE65801_3890_unrelaxed_rank_001_alphafold2_ptm_model_2_seed_000.pdb	0.41896
jgi_FoxMRL8996_476579_gm1.11487_g	jgi_FoxMRL8996_67550_CE67549_36541_unrelaxed_rank_001_alphafold2_ptm_model_1_seed_000.pdb	0.45327
jgi_FoxMRL8996_476579_gm1.11487_g	jgi_FoxMRL8996_72951_CE72950_17554	0.31318
jgi_FoxMRL8996_476579_gm1.11487_g	jgi_FoxMRL8996_61500_CE61499_30291	0.35445
jgi_FoxMRL8996_476579_gm1.11487_g	jgi_FoxMRL8996_68867_CE68866_2658_unrelaxed_rank_001_alphafold2_ptm_model_1_seed_000.pdb	0.45102
jgi_FoxMRL8996_476579_gm1.11487_g	jgi_FoxMRL8996_64473_CE64472_53316	0.52419
jgi_FoxMRL8996_476579_gm1.11487_g	jgi_FoxMRL8996_59132_CE59131_23397	0.43881
jgi_FoxMRL8996_476579_gm1.11487_g	jgi_FoxMRL8996_74575_CE74574_15014	0.35326
jgi_FoxMRL8996_476579_gm1.11487_g	jgi_FoxMRL8996_74592_CE74591_7496	0.30423
jgi_FoxMRL8996_476579_gm1.11487_g	jgi_FoxMRL8996_7310_CE7309_25157	0.4171
jgi_FoxMRL8996_476579_gm1.11487_g	jgi_FoxMRL8996_75688_CE75687_22431	0.37202
jgi_FoxMRL8996_476579_gm1.11487_g	jgi_FoxMRL8996_79104_CE79103_114_unrelaxed_rank_001_alphafold2_ptm_model_2_seed_000.pdb	0.28534
jgi_FoxMRL8996_476579_gm1.11487_g	jgi_FoxMRL8996_77167_CE77166_7512	0.44914
jgi_FoxMRL8996_476579_gm1.11487_g	jgi_FoxMRL8996_75195_CE75194_28926	0.42816
jgi_FoxMRL8996_476579_gm1.11487_g	jgi_FoxMRL8996_70342_CE70341_47858	0.41175
jgi_FoxMRL8996_476579_gm1.11487_g	jgi_FoxMRL8996_74688_CE74687_13408_unrelaxed_rank_001_alphafold2_ptm_model_1_seed_000.pdb	0.59831
jgi_FoxMRL8996_476579_gm1.11487_g	jgi_FoxMRL8996_79298_CE79297_6056_unrelaxed_rank_001_alphafold2_ptm_model_1_seed_000.pdb	0.28662
jgi_FoxMRL8996_476579_gm1.11487_g	jgi_FoxMRL8996_77505_CE77504_538_unrelaxed_rank_001_alphafold2_ptm_model_1_seed_000.pdb	0.34766
jgi_FoxMRL8996_476579_gm1.11487_g	jgi_FoxMRL8996_71170_CE71169_37862_unrelaxed_rank_001_alphafold2_ptm_model_2_seed_000.pdb	0.4552
jgi_FoxMRL8996_476579_gm1.11487_g	jgi_FoxMRL8996_70351_CE70350_1622	0.45309
jgi_FoxMRL8996_476579_gm1.11487_g	jgi_FoxMRL8996_8222_CE8221_27784	0.36043
jgi_FoxMRL8996_476579_gm1.11487_g	jgi_FoxMRL8996_80321_CE80320_374	0.3648
jgi_FoxMRL8996_476579_gm1.11487_g	jgi_FoxMRL8996_74339_CE74338_37109	0.37286
jgi_FoxMRL8996_476579_gm1.11487_g	jgi_FoxMRL8996_92571_CE92570_1688	0.36829
jgi_FoxMRL8996_476579_gm1.11487_g	jgi_FoxMRL8996_82573_CE82572_27110	0.45347
jgi_FoxMRL8996_476579_gm1.11487_g	jgi_FoxMRL8996_69770_CE69769_3224	0.38034
jgi_FoxMRL8996_476579_gm1.11487_g	jgi_FoxMRL8996_82456_CE82455_27466_unrelaxed_rank_001_alphafold2_ptm_model_1_seed_000.pdb	0.34421
jgi_FoxMRL8996_476579_gm1.11487_g	jgi_FoxMRL8996_94389_CE94388_773_unrelaxed_rank_001_alphafold2_ptm_model_1_seed_000.pdb	0.31048
jgi_FoxMRL8996_476579_gm1.11487_g	jgi_FoxMRL8996_94885_CE94884_20803_unrelaxed_rank_001_alphafold2_ptm_model_1_seed_000.pdb	0.3991
jgi_FoxMRL8996_476579_gm1.11487_g	jgi_FoxMRL8996_90847_CE90846_15369	0.50602
jgi_FoxMRL8996_476579_gm1.11487_g	jgi_FoxMRL8996_96807_CE96806_17325_unrelaxed_rank_001_alphafold2_ptm_model_1_seed_000.pdb	0.36641
jgi_FoxMRL8996_476579_gm1.11487_g	jgi_FoxMRL8996_90406_CE90405_1103	0.44342
jgi_FoxMRL8996_476579_gm1.11487_g	jgi_FoxMRL8996_96143_CE96142_28861_unrelaxed_rank_001_alphafold2_ptm_model_2_seed_000.pdb	0.33318
jgi_FoxMRL8996_476579_gm1.11487_g	jgi_FoxMRL8996_86008_CE86007_10169_unrelaxed_rank_001_alphafold2_ptm_model_2_seed_000.pdb	0.38047
jgi_FoxMRL8996_476579_gm1.11487_g	jgi_FoxMRL8996_94728_CE94727_7681	0.44409
jgi_FoxMRL8996_476579_gm1.11487_g	jgi_FoxMRL8996_9698_CE9697_8351_unrelaxed_rank_001_alphafold2_ptm_model_2_seed_000.pdb	0.49994
jgi_FoxMRL8996_476579_gm1.11487_g	jgi_FoxMRL8996_84248_CE84247_49345	0.41478
jgi_FoxMRL8996_476579_gm1.11487_g	jgi_FoxMRL8996_96560_CE96559_3754	0.35436
jgi_FoxMRL8996_476579_gm1.11487_g	jgi_FoxMRL8996_97241_CE97240_18942_unrelaxed_rank_001_alphafold2_ptm_model_1_seed_000.pdb	0.3132
jgi_FoxMRL8996_476579_gm1.11487_g	jgi_FoxMRL8996_96522_CE96521_445_unrelaxed_rank_001_alphafold2_ptm_model_2_seed_000.pdb	0.32926
jgi_FoxMRL8996_476579_gm1.11487_g	jgi_FoxMRL8996_93049_CE93048_3537	0.50669
jgi_FoxMRL8996_476579_gm1.11487_g	jgi_FoxMRL8996_984_CE983_2269	0.4802
jgi_FoxMRL8996_476579_gm1.11487_g	jgi_FoxMRL8996_66818_CE66817_32848	0.48048
jgi_FoxMRL8996_476579_gm1.11487_g	jgi_FoxMRL8996_98886_CE98885_5209_unrelaxed_rank_001_alphafold2_ptm_model_1_seed_000.pdb	0.35301
jgi_FoxMRL8996_476579_gm1.11487_g	jgi_FoxMRL8996_82768_CE82767_5369	0.32395
jgi_FoxMRL8996_476635_gm1.11543_g	jgi_FoxMRL8996_476819_gm1.11727_g	0.31987
jgi_FoxMRL8996_476579_gm1.11487_g	jgi_FoxMRL8996_96873_CE96872_4293	0.37387
jgi_FoxMRL8996_476579_gm1.11487_g	jgi_FoxMRL8996_98775_CE98774_9495	0.36539
jgi_FoxMRL8996_476579_gm1.11487_g	jgi_FoxMRL8996_92910_CE92909_3157	0.4603
jgi_FoxMRL8996_476635_gm1.11543_g	jgi_FoxMRL8996_477233_gm1.12141_g	0.35626
jgi_FoxMRL8996_476579_gm1.11487_g	jgi_FoxMRL8996_99665_CE99664_8979	0.45907
jgi_FoxMRL8996_476579_gm1.11487_g	jgi_FoxMRL8996_98727_CE98726_34285	0.48503
jgi_FoxMRL8996_476635_gm1.11543_g	jgi_FoxMRL8996_477356_gm1.12264_g	0.34602
jgi_FoxMRL8996_476635_gm1.11543_g	jgi_FoxMRL8996_477248_gm1.12156_g	0.41688
jgi_FoxMRL8996_476635_gm1.11543_g	jgi_FoxMRL8996_477243_gm1.12151_g	0.34441
jgi_FoxMRL8996_476635_gm1.11543_g	jgi_FoxMRL8996_476731_gm1.11639_g	0.27201
jgi_FoxMRL8996_476635_gm1.11543_g	jgi_FoxMRL8996_476680_gm1.11588_g_unrelaxed_rank_001_alphafold2_ptm_model_1_seed_000.pdb	0.263
jgi_FoxMRL8996_476635_gm1.11543_g	jgi_FoxMRL8996_477752_gm1.12660_g	0.37538
jgi_FoxMRL8996_476635_gm1.11543_g	jgi_FoxMRL8996_477462_gm1.12370_g	0.29341
jgi_FoxMRL8996_476635_gm1.11543_g	jgi_FoxMRL8996_476706_gm1.11614_g_unrelaxed_rank_001_alphafold2_ptm_model_2_seed_000.pdb	0.2464
jgi_FoxMRL8996_476635_gm1.11543_g	jgi_FoxMRL8996_476985_gm1.11893_g	0.3017
jgi_FoxMRL8996_476635_gm1.11543_g	jgi_FoxMRL8996_476729_gm1.11637_g	0.324
jgi_FoxMRL8996_476635_gm1.11543_g	jgi_FoxMRL8996_477436_gm1.12344_g_unrelaxed_rank_001_alphafold2_ptm_model_1_seed_000.pdb	0.25559
jgi_FoxMRL8996_476635_gm1.11543_g	jgi_FoxMRL8996_477869_gm1.12777_g	0.41036
jgi_FoxMRL8996_476635_gm1.11543_g	jgi_FoxMRL8996_477817_gm1.12725_g_unrelaxed_rank_001_alphafold2_ptm_model_2_seed_000.pdb	0.47145
jgi_FoxMRL8996_476635_gm1.11543_g	jgi_FoxMRL8996_477438_gm1.12346_g_unrelaxed_rank_001_alphafold2_ptm_model_2_seed_000.pdb	0.25626
jgi_FoxMRL8996_476635_gm1.11543_g	jgi_FoxMRL8996_477366_gm1.12274_g	0.22569
jgi_FoxMRL8996_476635_gm1.11543_g	jgi_FoxMRL8996_477040_gm1.11948_g	0.27007
jgi_FoxMRL8996_476635_gm1.11543_g	jgi_FoxMRL8996_477989_gm1.12897_g	0.454
jgi_FoxMRL8996_476635_gm1.11543_g	jgi_FoxMRL8996_478255_gm1.13163_g_unrelaxed_rank_001_alphafold2_ptm_model_2_seed_000.pdb	0.36051
jgi_FoxMRL8996_476635_gm1.11543_g	jgi_FoxMRL8996_476730_gm1.11638_g_unrelaxed_rank_001_alphafold2_ptm_model_2_seed_000.pdb	0.30484
jgi_FoxMRL8996_476635_gm1.11543_g	jgi_FoxMRL8996_478186_gm1.13094_g_unrelaxed_rank_001_alphafold2_ptm_model_2_seed_000.pdb	0.33784
jgi_FoxMRL8996_476635_gm1.11543_g	jgi_FoxMRL8996_478293_gm1.13201_g_unrelaxed_rank_001_alphafold2_ptm_model_2_seed_000.pdb	0.25088
jgi_FoxMRL8996_476635_gm1.11543_g	jgi_FoxMRL8996_478008_gm1.12916_g_unrelaxed_rank_001_alphafold2_ptm_model_1_seed_000.pdb	0.30617
jgi_FoxMRL8996_476635_gm1.11543_g	jgi_FoxMRL8996_478417_gm1.13325_g	0.42754
jgi_FoxMRL8996_476635_gm1.11543_g	jgi_FoxMRL8996_477617_gm1.12525_g_unrelaxed_rank_001_alphafold2_ptm_model_2_seed_000.pdb	0.19222
jgi_FoxMRL8996_476635_gm1.11543_g	jgi_FoxMRL8996_478125_gm1.13033_g	0.35106
jgi_FoxMRL8996_476635_gm1.11543_g	jgi_FoxMRL8996_476667_gm1.11575_g	0.33593
jgi_FoxMRL8996_476635_gm1.11543_g	jgi_FoxMRL8996_478103_gm1.13011_g_unrelaxed_rank_001_alphafold2_ptm_model_2_seed_000.pdb	0.36292
jgi_FoxMRL8996_476635_gm1.11543_g	jgi_FoxMRL8996_477815_gm1.12723_g	0.34621
jgi_FoxMRL8996_476635_gm1.11543_g	jgi_FoxMRL8996_478459_gm1.13367_g	0.47989
jgi_FoxMRL8996_476635_gm1.11543_g	jgi_FoxMRL8996_477967_gm1.12875_g	0.37414
jgi_FoxMRL8996_476635_gm1.11543_g	jgi_FoxMRL8996_477527_gm1.12435_g	0.55849
jgi_FoxMRL8996_476635_gm1.11543_g	jgi_FoxMRL8996_476823_gm1.11731_g	0.35173
jgi_FoxMRL8996_476635_gm1.11543_g	jgi_FoxMRL8996_478043_gm1.12951_g	0.34727
jgi_FoxMRL8996_476635_gm1.11543_g	jgi_FoxMRL8996_478625_gm1.13533_g	0.37642
jgi_FoxMRL8996_476635_gm1.11543_g	jgi_FoxMRL8996_478265_gm1.13173_g	0.29686
jgi_FoxMRL8996_476635_gm1.11543_g	jgi_FoxMRL8996_480193_gm1.15101_g_unrelaxed_rank_001_alphafold2_ptm_model_2_seed_000.pdb	0.35374
jgi_FoxMRL8996_476635_gm1.11543_g	jgi_FoxMRL8996_480431_gm1.15339_g_unrelaxed_rank_001_alphafold2_ptm_model_4_seed_000.pdb	0.30714
jgi_FoxMRL8996_476635_gm1.11543_g	jgi_FoxMRL8996_477988_gm1.12896_g_unrelaxed_rank_001_alphafold2_ptm_model_1_seed_000.pdb	0.28848
jgi_FoxMRL8996_476635_gm1.11543_g	jgi_FoxMRL8996_478247_gm1.13155_g	0.36986
jgi_FoxMRL8996_476635_gm1.11543_g	jgi_FoxMRL8996_480715_gm1.15623_g_unrelaxed_rank_001_alphafold2_ptm_model_2_seed_000.pdb	0.13066
jgi_FoxMRL8996_476635_gm1.11543_g	jgi_FoxMRL8996_478505_gm1.13413_g_unrelaxed_rank_001_alphafold2_ptm_model_1_seed_000.pdb	0.30946
jgi_FoxMRL8996_476635_gm1.11543_g	jgi_FoxMRL8996_478673_gm1.13581_g	0.27935
jgi_FoxMRL8996_476635_gm1.11543_g	jgi_FoxMRL8996_477786_gm1.12694_g	0.31475
jgi_FoxMRL8996_476635_gm1.11543_g	jgi_FoxMRL8996_478975_gm1.13883_g_unrelaxed_rank_001_alphafold2_ptm_model_2_seed_000.pdb	0.31626
jgi_FoxMRL8996_476635_gm1.11543_g	jgi_FoxMRL8996_480009_gm1.14917_g	0.20099
jgi_FoxMRL8996_476635_gm1.11543_g	jgi_FoxMRL8996_480405_gm1.15313_g_unrelaxed_rank_001_alphafold2_ptm_model_1_seed_000.pdb	0.28736
jgi_FoxMRL8996_476635_gm1.11543_g	jgi_FoxMRL8996_480943_gm1.15851_g_unrelaxed_rank_001_alphafold2_ptm_model_2_seed_000.pdb	0.15393
jgi_FoxMRL8996_476635_gm1.11543_g	jgi_FoxMRL8996_478793_gm1.13701_g	0.26801
jgi_FoxMRL8996_476635_gm1.11543_g	jgi_FoxMRL8996_48116_CE48115_18714_unrelaxed_rank_001_alphafold2_ptm_model_1_seed_000.pdb	0.28538
jgi_FoxMRL8996_476635_gm1.11543_g	jgi_FoxMRL8996_482090_MIX738_15_48_unrelaxed_rank_001_alphafold2_ptm_model_2_seed_000.pdb	0.1939
jgi_FoxMRL8996_476635_gm1.11543_g	jgi_FoxMRL8996_482085_MIX733_501_69	0.3475
jgi_FoxMRL8996_476635_gm1.11543_g	jgi_FoxMRL8996_478882_gm1.13790_g_unrelaxed_rank_001_alphafold2_ptm_model_1_seed_000.pdb	0.37381
jgi_FoxMRL8996_476635_gm1.11543_g	jgi_FoxMRL8996_479537_gm1.14445_g	0.27593
jgi_FoxMRL8996_476635_gm1.11543_g	jgi_FoxMRL8996_482463_MIX1111_8336_87	0.33613
jgi_FoxMRL8996_476635_gm1.11543_g	jgi_FoxMRL8996_482666_MIX1314_86_89_unrelaxed_rank_001_alphafold2_ptm_model_1_seed_000.pdb	0.26952
jgi_FoxMRL8996_476635_gm1.11543_g	jgi_FoxMRL8996_480079_gm1.14987_g	0.32945
jgi_FoxMRL8996_476635_gm1.11543_g	jgi_FoxMRL8996_479445_gm1.14353_g_unrelaxed_rank_001_alphafold2_ptm_model_2_seed_000.pdb	0.30746
jgi_FoxMRL8996_476635_gm1.11543_g	jgi_FoxMRL8996_482420_MIX1068_186_51_unrelaxed_rank_001_alphafold2_ptm_model_1_seed_000.pdb	0.18718
jgi_FoxMRL8996_476635_gm1.11543_g	jgi_FoxMRL8996_480804_gm1.15712_g	0.32805
jgi_FoxMRL8996_476635_gm1.11543_g	jgi_FoxMRL8996_482301_MIX949_759_68	0.32269
jgi_FoxMRL8996_476635_gm1.11543_g	jgi_FoxMRL8996_479288_gm1.14196_g	0.37387
jgi_FoxMRL8996_476635_gm1.11543_g	jgi_FoxMRL8996_481705_MIX353_2159_62	0.33437
jgi_FoxMRL8996_476635_gm1.11543_g	jgi_FoxMRL8996_481853_MIX501_7493_23_unrelaxed_rank_001_alphafold2_ptm_model_1_seed_000.pdb	0.33218
jgi_FoxMRL8996_476635_gm1.11543_g	jgi_FoxMRL8996_48312_CE48311_4600_unrelaxed_rank_001_alphafold2_ptm_model_2_seed_000.pdb	0.26848
jgi_FoxMRL8996_476635_gm1.11543_g	jgi_FoxMRL8996_482338_MIX986_1_5	0.31319
jgi_FoxMRL8996_476635_gm1.11543_g	jgi_FoxMRL8996_482932_MIX1580_84_86	0.29104
jgi_FoxMRL8996_476635_gm1.11543_g	jgi_FoxMRL8996_48429_CE48428_5175	0.24159
jgi_FoxMRL8996_476635_gm1.11543_g	jgi_FoxMRL8996_484514_MIX3162_22_51	0.20443
jgi_FoxMRL8996_476635_gm1.11543_g	jgi_FoxMRL8996_484228_MIX2876_17_41	0.22544
jgi_FoxMRL8996_476635_gm1.11543_g	jgi_FoxMRL8996_48266_CE48265_11470	0.29881
jgi_FoxMRL8996_476635_gm1.11543_g	jgi_FoxMRL8996_482811_MIX1459_1576_30_unrelaxed_rank_001_alphafold2_ptm_model_1_seed_000.pdb	0.21323
jgi_FoxMRL8996_476635_gm1.11543_g	jgi_FoxMRL8996_483944_MIX2592_5988_28	0.32253
jgi_FoxMRL8996_476635_gm1.11543_g	jgi_FoxMRL8996_483607_MIX2255_20_22_unrelaxed_rank_001_alphafold2_ptm_model_2_seed_000.pdb	0.29277
jgi_FoxMRL8996_476635_gm1.11543_g	jgi_FoxMRL8996_483979_MIX2627_147_72_unrelaxed_rank_001_alphafold2_ptm_model_2_seed_000.pdb	0.32151
jgi_FoxMRL8996_476635_gm1.11543_g	jgi_FoxMRL8996_484634_MIX3282_207_82	0.32973
jgi_FoxMRL8996_476635_gm1.11543_g	jgi_FoxMRL8996_485580_MIX4228_7888_67	0.31071
jgi_FoxMRL8996_476635_gm1.11543_g	jgi_FoxMRL8996_482194_MIX842_36_30	0.33588
jgi_FoxMRL8996_476635_gm1.11543_g	jgi_FoxMRL8996_484651_MIX3299_16_40	0.3159
jgi_FoxMRL8996_476635_gm1.11543_g	jgi_FoxMRL8996_485744_MIX4392_99_93_unrelaxed_rank_001_alphafold2_ptm_model_1_seed_000.pdb	0.19914
jgi_FoxMRL8996_476635_gm1.11543_g	jgi_FoxMRL8996_486308_MIX4956_481_47	0.23787
jgi_FoxMRL8996_476635_gm1.11543_g	jgi_FoxMRL8996_485762_MIX4410_34_53	0.31256
jgi_FoxMRL8996_476635_gm1.11543_g	jgi_FoxMRL8996_485461_MIX4109_98_27	0.31961
jgi_FoxMRL8996_476635_gm1.11543_g	jgi_FoxMRL8996_485832_MIX4480_1_6	0.31604
jgi_FoxMRL8996_476635_gm1.11543_g	jgi_FoxMRL8996_487396_MIX6044_74_97	0.20727
jgi_FoxMRL8996_476635_gm1.11543_g	jgi_FoxMRL8996_485906_MIX4554_1_6	0.3595
jgi_FoxMRL8996_476635_gm1.11543_g	jgi_FoxMRL8996_482676_MIX1324_1_4	0.30163
jgi_FoxMRL8996_476635_gm1.11543_g	jgi_FoxMRL8996_486438_MIX5086_1057_84_unrelaxed_rank_001_alphafold2_ptm_model_1_seed_000.pdb	0.49636
jgi_FoxMRL8996_476635_gm1.11543_g	jgi_FoxMRL8996_483815_MIX2463_2_5	0.34127
jgi_FoxMRL8996_476635_gm1.11543_g	jgi_FoxMRL8996_483575_MIX2223_16_15	0.33974
jgi_FoxMRL8996_476635_gm1.11543_g	jgi_FoxMRL8996_484941_MIX3589_191_14	0.5133
jgi_FoxMRL8996_476635_gm1.11543_g	jgi_FoxMRL8996_487148_MIX5796_75_14_unrelaxed_rank_001_alphafold2_ptm_model_2_seed_000.pdb	0.28464
jgi_FoxMRL8996_476635_gm1.11543_g	jgi_FoxMRL8996_484505_MIX3153_228_58_unrelaxed_rank_001_alphafold2_ptm_model_1_seed_000.pdb	0.45621
jgi_FoxMRL8996_476635_gm1.11543_g	jgi_FoxMRL8996_486454_MIX5102_311_69	0.37687
jgi_FoxMRL8996_476635_gm1.11543_g	jgi_FoxMRL8996_483748_MIX2396_59_13	0.31847
jgi_FoxMRL8996_476635_gm1.11543_g	jgi_FoxMRL8996_488503_MIX7151_16_71_unrelaxed_rank_001_alphafold2_ptm_model_1_seed_000.pdb	0.41918
jgi_FoxMRL8996_476635_gm1.11543_g	jgi_FoxMRL8996_48677_CE48676_4152	0.29942
jgi_FoxMRL8996_476635_gm1.11543_g	jgi_FoxMRL8996_487288_MIX5936_1744_77	0.3259
jgi_FoxMRL8996_476635_gm1.11543_g	jgi_FoxMRL8996_488097_MIX6745_54_56	0.27188
jgi_FoxMRL8996_476635_gm1.11543_g	jgi_FoxMRL8996_487854_MIX6502_22_31	0.29205
jgi_FoxMRL8996_476635_gm1.11543_g	jgi_FoxMRL8996_489682_MIX8330_19_33	0.3585
jgi_FoxMRL8996_476635_gm1.11543_g	jgi_FoxMRL8996_488825_MIX7473_158_56	0.31387
jgi_FoxMRL8996_476635_gm1.11543_g	jgi_FoxMRL8996_48742_CE48741_699	0.31475
jgi_FoxMRL8996_476635_gm1.11543_g	jgi_FoxMRL8996_488658_MIX7306_41_40	0.27665
jgi_FoxMRL8996_476635_gm1.11543_g	jgi_FoxMRL8996_488309_MIX6957_166_82	0.35198
jgi_FoxMRL8996_476635_gm1.11543_g	jgi_FoxMRL8996_488165_MIX6813_27270_68	0.30534
jgi_FoxMRL8996_476635_gm1.11543_g	jgi_FoxMRL8996_488652_MIX7300_26_8	0.32658
jgi_FoxMRL8996_476635_gm1.11543_g	jgi_FoxMRL8996_489710_MIX8358_1_5_unrelaxed_rank_001_alphafold2_ptm_model_1_seed_000.pdb	0.28805
jgi_FoxMRL8996_476635_gm1.11543_g	jgi_FoxMRL8996_489906_MIX8554_16_34	0.30644
jgi_FoxMRL8996_476635_gm1.11543_g	jgi_FoxMRL8996_490245_MIX8893_8_12	0.3217
jgi_FoxMRL8996_476635_gm1.11543_g	jgi_FoxMRL8996_487728_MIX6376_2689_88	0.36362
jgi_FoxMRL8996_476635_gm1.11543_g	jgi_FoxMRL8996_489804_MIX8452_116_56	0.32983
jgi_FoxMRL8996_476635_gm1.11543_g	jgi_FoxMRL8996_49220_CE49219_622	0.57347
jgi_FoxMRL8996_476635_gm1.11543_g	jgi_FoxMRL8996_490403_MIX9051_27_27	0.351
jgi_FoxMRL8996_476635_gm1.11543_g	jgi_FoxMRL8996_489869_MIX8517_2_7	0.38208
jgi_FoxMRL8996_476635_gm1.11543_g	jgi_FoxMRL8996_493707_MIX12355_44_47	0.33965
jgi_FoxMRL8996_476635_gm1.11543_g	jgi_FoxMRL8996_490789_MIX9437_34_19_unrelaxed_rank_001_alphafold2_ptm_model_1_seed_000.pdb	0.27719
jgi_FoxMRL8996_476635_gm1.11543_g	jgi_FoxMRL8996_492006_MIX10654_3_7_unrelaxed_rank_001_alphafold2_ptm_model_2_seed_000.pdb	0.38764
jgi_FoxMRL8996_476635_gm1.11543_g	jgi_FoxMRL8996_492108_MIX10756_1_5	0.32813
jgi_FoxMRL8996_476635_gm1.11543_g	jgi_FoxMRL8996_492143_MIX10791_61_60_unrelaxed_rank_001_alphafold2_ptm_model_1_seed_000.pdb	0.33135
jgi_FoxMRL8996_476635_gm1.11543_g	jgi_FoxMRL8996_491037_MIX9685_1_5_unrelaxed_rank_001_alphafold2_ptm_model_2_seed_000.pdb	0.2634
jgi_FoxMRL8996_476635_gm1.11543_g	jgi_FoxMRL8996_490440_MIX9088_41_36	0.37256
jgi_FoxMRL8996_476635_gm1.11543_g	jgi_FoxMRL8996_493837_MIX12485_15_9	0.26559
jgi_FoxMRL8996_476635_gm1.11543_g	jgi_FoxMRL8996_492424_MIX11072_89_58	0.35067
jgi_FoxMRL8996_476635_gm1.11543_g	jgi_FoxMRL8996_49250_CE49249_7115	0.30904
jgi_FoxMRL8996_476635_gm1.11543_g	jgi_FoxMRL8996_496251_MIX14899_20_38	0.23839
jgi_FoxMRL8996_476635_gm1.11543_g	jgi_FoxMRL8996_496253_MIX14901_2_10_unrelaxed_rank_001_alphafold2_ptm_model_1_seed_000.pdb	0.26359
jgi_FoxMRL8996_476635_gm1.11543_g	jgi_FoxMRL8996_492153_MIX10801_460_85	0.30219
jgi_FoxMRL8996_476635_gm1.11543_g	jgi_FoxMRL8996_497619_MIX16267_565_84_unrelaxed_rank_001_alphafold2_ptm_model_2_seed_000.pdb	0.31467
jgi_FoxMRL8996_476635_gm1.11543_g	jgi_FoxMRL8996_497289_MIX15937_42_8_unrelaxed_rank_001_alphafold2_ptm_model_1_seed_000.pdb	0.23052
jgi_FoxMRL8996_476635_gm1.11543_g	jgi_FoxMRL8996_492915_MIX11563_10802_25_unrelaxed_rank_001_alphafold2_ptm_model_2_seed_000.pdb	0.31355
jgi_FoxMRL8996_476635_gm1.11543_g	jgi_FoxMRL8996_498134_MIX16782_89_31_unrelaxed_rank_001_alphafold2_ptm_model_2_seed_000.pdb	0.60246
jgi_FoxMRL8996_476635_gm1.11543_g	jgi_FoxMRL8996_50209_CE50208_5019	0.32721
jgi_FoxMRL8996_476635_gm1.11543_g	jgi_FoxMRL8996_511079_estExt_Genemark1.C_C_1015_t10427_unrelaxed_rank_001_alphafold2_ptm_model_1_seed_000.pdb	0.37056
jgi_FoxMRL8996_476635_gm1.11543_g	jgi_FoxMRL8996_511232_estExt_Genemark1.C_C_1015_t20147	0.36621
jgi_FoxMRL8996_476635_gm1.11543_g	jgi_FoxMRL8996_493901_MIX12549_188_61	0.35652
jgi_FoxMRL8996_476635_gm1.11543_g	jgi_FoxMRL8996_49431_CE49430_28314	0.28927
jgi_FoxMRL8996_476635_gm1.11543_g	jgi_FoxMRL8996_511389_estExt_Genemark1.C_C_1022_t10184	0.37919
jgi_FoxMRL8996_476635_gm1.11543_g	jgi_FoxMRL8996_493924_MIX12572_270_70	0.40089
jgi_FoxMRL8996_476635_gm1.11543_g	jgi_FoxMRL8996_498773_MIX17421_270_99	0.21816
jgi_FoxMRL8996_476635_gm1.11543_g	jgi_FoxMRL8996_511608_estExt_Genemark1.C_C_1022_t10437	0.84139
jgi_FoxMRL8996_476635_gm1.11543_g	jgi_FoxMRL8996_50217_CE50216_2761_unrelaxed_rank_001_alphafold2_ptm_model_1_seed_000.pdb	0.20988
jgi_FoxMRL8996_476635_gm1.11543_g	jgi_FoxMRL8996_511369_estExt_Genemark1.C_C_1022_t10157_unrelaxed_rank_001_alphafold2_ptm_model_1_seed_000.pdb	0.38472
jgi_FoxMRL8996_476635_gm1.11543_g	jgi_FoxMRL8996_499393_MIX18041_1058_50	0.29565
jgi_FoxMRL8996_476635_gm1.11543_g	jgi_FoxMRL8996_511042_estExt_Genemark1.C_C_1015_t10372	0.42286
jgi_FoxMRL8996_476635_gm1.11543_g	jgi_FoxMRL8996_511299_estExt_Genemark1.C_C_1022_t10071	0.31951
jgi_FoxMRL8996_476635_gm1.11543_g	jgi_FoxMRL8996_513471_estExt_Genemark1.C_C_1044_t10354	0.26255
jgi_FoxMRL8996_476635_gm1.11543_g	jgi_FoxMRL8996_512553_estExt_Genemark1.C_C_10410050	0.21873
jgi_FoxMRL8996_476635_gm1.11543_g	jgi_FoxMRL8996_511397_estExt_Genemark1.C_C_1022_t10194	0.36964
jgi_FoxMRL8996_476635_gm1.11543_g	jgi_FoxMRL8996_513876_estExt_Genemark1.C_C_10450244_unrelaxed_rank_001_alphafold2_ptm_model_2_seed_000.pdb	0.35737
jgi_FoxMRL8996_476635_gm1.11543_g	jgi_FoxMRL8996_499602_MIX18250_2667_68	0.34858
jgi_FoxMRL8996_476635_gm1.11543_g	jgi_FoxMRL8996_513900_estExt_Genemark1.C_C_10450273	0.1938
jgi_FoxMRL8996_476635_gm1.11543_g	jgi_FoxMRL8996_49901_CE49900_43979	0.38487
jgi_FoxMRL8996_476635_gm1.11543_g	jgi_FoxMRL8996_514316_estExt_Genemark1.C_C_10520119	0.26982
jgi_FoxMRL8996_476635_gm1.11543_g	jgi_FoxMRL8996_513901_estExt_Genemark1.C_C_10450274	0.24838
jgi_FoxMRL8996_476635_gm1.11543_g	jgi_FoxMRL8996_512446_estExt_Genemark1.C_C_1022_t30396	0.25673
jgi_FoxMRL8996_476635_gm1.11543_g	jgi_FoxMRL8996_494253_MIX12901_3611_32	0.34637
jgi_FoxMRL8996_476635_gm1.11543_g	jgi_FoxMRL8996_513261_estExt_Genemark1.C_C_1044_t10090	0.32365
jgi_FoxMRL8996_476635_gm1.11543_g	jgi_FoxMRL8996_514926_estExt_Genemark1.C_C_1055_t10205	0.4589
jgi_FoxMRL8996_476635_gm1.11543_g	jgi_FoxMRL8996_513975_estExt_Genemark1.C_C_10450396_unrelaxed_rank_001_alphafold2_ptm_model_2_seed_000.pdb	0.27309
jgi_FoxMRL8996_476635_gm1.11543_g	jgi_FoxMRL8996_512554_estExt_Genemark1.C_C_10410052_unrelaxed_rank_001_alphafold2_ptm_model_2_seed_000.pdb	0.33428
jgi_FoxMRL8996_476635_gm1.11543_g	jgi_FoxMRL8996_513842_estExt_Genemark1.C_C_10450192	0.30732
jgi_FoxMRL8996_476635_gm1.11543_g	jgi_FoxMRL8996_513518_estExt_Genemark1.C_C_1044_t10406_unrelaxed_rank_001_alphafold2_ptm_model_1_seed_000.pdb	0.22508
jgi_FoxMRL8996_476635_gm1.11543_g	jgi_FoxMRL8996_515382_estExt_Genemark1.C_C_1071_t10230	0.64801
jgi_FoxMRL8996_476635_gm1.11543_g	jgi_FoxMRL8996_515458_estExt_Genemark1.C_C_1071_t10325_unrelaxed_rank_001_alphafold2_ptm_model_2_seed_000.pdb	0.20809
jgi_FoxMRL8996_476635_gm1.11543_g	jgi_FoxMRL8996_515092_estExt_Genemark1.C_C_1055_t10397	0.24511
jgi_FoxMRL8996_476635_gm1.11543_g	jgi_FoxMRL8996_517637_estExt_Genemark1.C_C_1092_t10078_unrelaxed_rank_001_alphafold2_ptm_model_2_seed_000.pdb	0.3036
jgi_FoxMRL8996_476635_gm1.11543_g	jgi_FoxMRL8996_516246_estExt_Genemark1.C_C_1071_t30297_unrelaxed_rank_001_alphafold2_ptm_model_1_seed_000.pdb	0.25066
jgi_FoxMRL8996_476635_gm1.11543_g	jgi_FoxMRL8996_516070_estExt_Genemark1.C_C_1071_t30081	0.30028
jgi_FoxMRL8996_476635_gm1.11543_g	jgi_FoxMRL8996_515787_estExt_Genemark1.C_C_1071_t20235	0.23798
jgi_FoxMRL8996_476635_gm1.11543_g	jgi_FoxMRL8996_517772_estExt_Genemark1.C_C_1092_t10244_unrelaxed_rank_001_alphafold2_ptm_model_2_seed_000.pdb	0.2997
jgi_FoxMRL8996_476635_gm1.11543_g	jgi_FoxMRL8996_496203_MIX14851_3_5_unrelaxed_rank_001_alphafold2_ptm_model_2_seed_000.pdb	0.38178
jgi_FoxMRL8996_476635_gm1.11543_g	jgi_FoxMRL8996_515818_estExt_Genemark1.C_C_1071_t20275_unrelaxed_rank_001_alphafold2_ptm_model_1_seed_000.pdb	0.27886
jgi_FoxMRL8996_476635_gm1.11543_g	jgi_FoxMRL8996_518389_estExt_Genemark1.C_C_101010075	0.35401
jgi_FoxMRL8996_476635_gm1.11543_g	jgi_FoxMRL8996_515177_estExt_Genemark1.C_C_1055_t20015_unrelaxed_rank_001_alphafold2_ptm_model_2_seed_000.pdb	0.36142
jgi_FoxMRL8996_476635_gm1.11543_g	jgi_FoxMRL8996_516468_estExt_Genemark1.C_C_1082_t10020_unrelaxed_rank_001_alphafold2_ptm_model_1_seed_000.pdb	0.28805
jgi_FoxMRL8996_476635_gm1.11543_g	jgi_FoxMRL8996_518461_estExt_Genemark1.C_C_101010170_unrelaxed_rank_001_alphafold2_ptm_model_1_seed_000.pdb	0.40157
jgi_FoxMRL8996_476635_gm1.11543_g	jgi_FoxMRL8996_519155_estExt_Genemark1.C_C_101110038	0.3274
jgi_FoxMRL8996_476635_gm1.11543_g	jgi_FoxMRL8996_516545_estExt_Genemark1.C_C_1082_t10110	0.32482
jgi_FoxMRL8996_476635_gm1.11543_g	jgi_FoxMRL8996_519154_estExt_Genemark1.C_C_101110035_unrelaxed_rank_001_alphafold2_ptm_model_2_seed_000.pdb	0.27433
jgi_FoxMRL8996_476635_gm1.11543_g	jgi_FoxMRL8996_519288_estExt_Genemark1.C_C_101110223_unrelaxed_rank_001_alphafold2_ptm_model_2_seed_000.pdb	0.37982
jgi_FoxMRL8996_476635_gm1.11543_g	jgi_FoxMRL8996_519156_estExt_Genemark1.C_C_101110041	0.29714
jgi_FoxMRL8996_476635_gm1.11543_g	jgi_FoxMRL8996_518220_estExt_Genemark1.C_C_1092_t20253	0.28568
jgi_FoxMRL8996_476635_gm1.11543_g	jgi_FoxMRL8996_519392_estExt_Genemark1.C_C_10112_t10096_unrelaxed_rank_001_alphafold2_ptm_model_1_seed_000.pdb	0.34977
jgi_FoxMRL8996_476635_gm1.11543_g	jgi_FoxMRL8996_516359_estExt_Genemark1.C_C_1071_t30455	0.34197
jgi_FoxMRL8996_476635_gm1.11543_g	jgi_FoxMRL8996_518532_estExt_Genemark1.C_C_101010252	0.35278
jgi_FoxMRL8996_476635_gm1.11543_g	jgi_FoxMRL8996_517422_estExt_Genemark1.C_C_1083_t20146_unrelaxed_rank_001_alphafold2_ptm_model_1_seed_000.pdb	0.31823
jgi_FoxMRL8996_476635_gm1.11543_g	jgi_FoxMRL8996_519771_estExt_Genemark1.C_C_10112_t20067	0.34113
jgi_FoxMRL8996_476635_gm1.11543_g	jgi_FoxMRL8996_520015_estExt_Genemark1.C_C_101220012	0.36543
jgi_FoxMRL8996_476635_gm1.11543_g	jgi_FoxMRL8996_519158_estExt_Genemark1.C_C_101110046	0.1992
jgi_FoxMRL8996_476635_gm1.11543_g	jgi_FoxMRL8996_520308_estExt_Genemark1.C_C_101240053	0.24147
jgi_FoxMRL8996_476635_gm1.11543_g	jgi_FoxMRL8996_495648_MIX14296_1119_57	0.35925
jgi_FoxMRL8996_476635_gm1.11543_g	jgi_FoxMRL8996_519230_estExt_Genemark1.C_C_101110143	0.36257
jgi_FoxMRL8996_476635_gm1.11543_g	jgi_FoxMRL8996_518386_estExt_Genemark1.C_C_101010072	0.34022
jgi_FoxMRL8996_476635_gm1.11543_g	jgi_FoxMRL8996_520244_estExt_Genemark1.C_C_101230179	0.21489
jgi_FoxMRL8996_476635_gm1.11543_g	jgi_FoxMRL8996_519870_estExt_Genemark1.C_C_101130040_unrelaxed_rank_001_alphafold2_ptm_model_1_seed_000.pdb	0.23867
jgi_FoxMRL8996_476635_gm1.11543_g	jgi_FoxMRL8996_519610_estExt_Genemark1.C_C_10112_t10364	0.33384
jgi_FoxMRL8996_476635_gm1.11543_g	jgi_FoxMRL8996_520509_estExt_Genemark1.C_C_101320055_unrelaxed_rank_001_alphafold2_ptm_model_2_seed_000.pdb	0.29195
jgi_FoxMRL8996_476635_gm1.11543_g	jgi_FoxMRL8996_520438_estExt_Genemark1.C_C_101310039	0.29494
jgi_FoxMRL8996_476635_gm1.11543_g	jgi_FoxMRL8996_513886_estExt_Genemark1.C_C_10450256	0.29016
jgi_FoxMRL8996_476635_gm1.11543_g	jgi_FoxMRL8996_520374_estExt_Genemark1.C_C_101250100	0.27289
jgi_FoxMRL8996_476635_gm1.11543_g	jgi_FoxMRL8996_519927_estExt_Genemark1.C_C_101210074_unrelaxed_rank_001_alphafold2_ptm_model_2_seed_000.pdb	0.28395
jgi_FoxMRL8996_476635_gm1.11543_g	jgi_FoxMRL8996_520218_estExt_Genemark1.C_C_101230137	0.34139
jgi_FoxMRL8996_476635_gm1.11543_g	jgi_FoxMRL8996_519685_estExt_Genemark1.C_C_10112_t10461	0.32466
jgi_FoxMRL8996_476635_gm1.11543_g	jgi_FoxMRL8996_520018_estExt_Genemark1.C_C_101220016	0.32467
jgi_FoxMRL8996_476635_gm1.11543_g	jgi_FoxMRL8996_520944_estExt_Genemark1.C_C_101340215	0.72187
jgi_FoxMRL8996_476635_gm1.11543_g	jgi_FoxMRL8996_521423_estExt_Genemark1.C_S_150011_unrelaxed_rank_001_alphafold2_ptm_model_2_seed_000.pdb	0.37872
jgi_FoxMRL8996_476635_gm1.11543_g	jgi_FoxMRL8996_521085_estExt_Genemark1.C_C_101340410_unrelaxed_rank_001_alphafold2_ptm_model_1_seed_000.pdb	0.19258
jgi_FoxMRL8996_476635_gm1.11543_g	jgi_FoxMRL8996_519462_estExt_Genemark1.C_C_10112_t10183	0.30723
jgi_FoxMRL8996_476635_gm1.11543_g	jgi_FoxMRL8996_520331_estExt_Genemark1.C_C_101250004_unrelaxed_rank_001_alphafold2_ptm_model_1_seed_000.pdb	0.31048
jgi_FoxMRL8996_476635_gm1.11543_g	jgi_FoxMRL8996_521378_estExt_Genemark1.C_S_130016	0.28265
jgi_FoxMRL8996_476635_gm1.11543_g	jgi_FoxMRL8996_520945_estExt_Genemark1.C_C_101340216	0.31361
jgi_FoxMRL8996_476635_gm1.11543_g	jgi_FoxMRL8996_521047_estExt_Genemark1.C_C_101340358	0.22829
jgi_FoxMRL8996_476635_gm1.11543_g	jgi_FoxMRL8996_520573_estExt_Genemark1.C_C_101330052	0.34603
jgi_FoxMRL8996_476635_gm1.11543_g	jgi_FoxMRL8996_523280_estExt_fgenesh1_pm.C_C_10210005	0.55945
jgi_FoxMRL8996_476635_gm1.11543_g	jgi_FoxMRL8996_520722_estExt_Genemark1.C_C_101330238	0.32453
jgi_FoxMRL8996_476635_gm1.11543_g	jgi_FoxMRL8996_522131_estExt_Genemark1.C_S_1950001	0.27595
jgi_FoxMRL8996_476635_gm1.11543_g	jgi_FoxMRL8996_521731_estExt_Genemark1.C_S_410012_unrelaxed_rank_001_alphafold2_ptm_model_2_seed_000.pdb	0.31376
jgi_FoxMRL8996_476635_gm1.11543_g	jgi_FoxMRL8996_52465_CE52464_35021_unrelaxed_rank_001_alphafold2_ptm_model_1_seed_000.pdb	0.21301
jgi_FoxMRL8996_476635_gm1.11543_g	jgi_FoxMRL8996_520561_estExt_Genemark1.C_C_101330039	0.30266
jgi_FoxMRL8996_476635_gm1.11543_g	jgi_FoxMRL8996_525104_estExt_fgenesh1_pm.C_C_10450268	0.43302
jgi_FoxMRL8996_476635_gm1.11543_g	jgi_FoxMRL8996_524657_estExt_fgenesh1_pm.C_C_10440113_unrelaxed_rank_001_alphafold2_ptm_model_2_seed_000.pdb	0.28542
jgi_FoxMRL8996_476635_gm1.11543_g	jgi_FoxMRL8996_52492_CE52491_33012_unrelaxed_rank_001_alphafold2_ptm_model_1_seed_000.pdb	0.27343
jgi_FoxMRL8996_476635_gm1.11543_g	jgi_FoxMRL8996_522194_estExt_fgenesh1_pm.C_C_10110086	0.29694
jgi_FoxMRL8996_476635_gm1.11543_g	jgi_FoxMRL8996_524282_estExt_fgenesh1_pm.C_C_10420066	0.31122
jgi_FoxMRL8996_476635_gm1.11543_g	jgi_FoxMRL8996_525296_estExt_fgenesh1_pm.C_C_10510163	0.27558
jgi_FoxMRL8996_476635_gm1.11543_g	jgi_FoxMRL8996_493740_MIX12388_49_4	0.331
jgi_FoxMRL8996_476635_gm1.11543_g	jgi_FoxMRL8996_525302_estExt_fgenesh1_pm.C_C_10510173	0.34506
jgi_FoxMRL8996_476635_gm1.11543_g	jgi_FoxMRL8996_522229_estExt_fgenesh1_pm.C_C_10110134	0.30595
jgi_FoxMRL8996_476635_gm1.11543_g	jgi_FoxMRL8996_524710_estExt_fgenesh1_pm.C_C_10440182	0.28419
jgi_FoxMRL8996_476635_gm1.11543_g	jgi_FoxMRL8996_525941_estExt_fgenesh1_pm.C_C_10550223_unrelaxed_rank_001_alphafold2_ptm_model_1_seed_000.pdb	0.28448
jgi_FoxMRL8996_476635_gm1.11543_g	jgi_FoxMRL8996_526164_estExt_fgenesh1_pm.C_C_1071_t10166_unrelaxed_rank_001_alphafold2_ptm_model_2_seed_000.pdb	0.27715
jgi_FoxMRL8996_476635_gm1.11543_g	jgi_FoxMRL8996_527080_estExt_fgenesh1_pm.C_C_10830020	0.30292
jgi_FoxMRL8996_476635_gm1.11543_g	jgi_FoxMRL8996_527648_estExt_fgenesh1_pm.C_C_1092_t10135_unrelaxed_rank_001_alphafold2_ptm_model_2_seed_000.pdb	0.24948
jgi_FoxMRL8996_476635_gm1.11543_g	jgi_FoxMRL8996_525247_estExt_fgenesh1_pm.C_C_10510107	0.33324
jgi_FoxMRL8996_476635_gm1.11543_g	jgi_FoxMRL8996_525016_estExt_fgenesh1_pm.C_C_10450146	0.28855
jgi_FoxMRL8996_476635_gm1.11543_g	jgi_FoxMRL8996_527420_estExt_fgenesh1_pm.C_C_10830442	0.31128
jgi_FoxMRL8996_476635_gm1.11543_g	jgi_FoxMRL8996_525977_estExt_fgenesh1_pm.C_C_10550268_unrelaxed_rank_001_alphafold2_ptm_model_1_seed_000.pdb	0.38405
jgi_FoxMRL8996_476635_gm1.11543_g	jgi_FoxMRL8996_525984_estExt_fgenesh1_pm.C_C_10550278	0.29968
jgi_FoxMRL8996_476635_gm1.11543_g	jgi_FoxMRL8996_520556_estExt_Genemark1.C_C_101330033	0.29812
jgi_FoxMRL8996_476635_gm1.11543_g	jgi_FoxMRL8996_527968_estExt_fgenesh1_pm.C_C_1092_t10488	0.29075
jgi_FoxMRL8996_476635_gm1.11543_g	jgi_FoxMRL8996_529254_estExt_fgenesh1_pm.C_C_101130003_unrelaxed_rank_001_alphafold2_ptm_model_2_seed_000.pdb	0.30724
jgi_FoxMRL8996_476635_gm1.11543_g	jgi_FoxMRL8996_527334_estExt_fgenesh1_pm.C_C_10830322	0.31868
jgi_FoxMRL8996_476635_gm1.11543_g	jgi_FoxMRL8996_513947_estExt_Genemark1.C_C_10450343	0.30727
jgi_FoxMRL8996_476635_gm1.11543_g	jgi_FoxMRL8996_529368_estExt_fgenesh1_pm.C_C_101210139	0.28684
jgi_FoxMRL8996_476635_gm1.11543_g	jgi_FoxMRL8996_528692_estExt_fgenesh1_pm.C_C_101110063_unrelaxed_rank_001_alphafold2_ptm_model_1_seed_000.pdb	0.27938
jgi_FoxMRL8996_476635_gm1.11543_g	jgi_FoxMRL8996_529443_estExt_fgenesh1_pm.C_C_101220099	0.26346
jgi_FoxMRL8996_476635_gm1.11543_g	jgi_FoxMRL8996_529681_estExt_fgenesh1_pm.C_C_101250039	0.32732
jgi_FoxMRL8996_476635_gm1.11543_g	jgi_FoxMRL8996_528205_estExt_fgenesh1_pm.C_C_101010213_unrelaxed_rank_001_alphafold2_ptm_model_1_seed_000.pdb	0.24285
jgi_FoxMRL8996_476635_gm1.11543_g	jgi_FoxMRL8996_529065_estExt_fgenesh1_pm.C_C_10112_t10289	0.35974
jgi_FoxMRL8996_476635_gm1.11543_g	jgi_FoxMRL8996_526840_estExt_fgenesh1_pm.C_C_10820059	0.34383
jgi_FoxMRL8996_476635_gm1.11543_g	jgi_FoxMRL8996_526707_estExt_fgenesh1_pm.C_C_1071_t20351	0.29869
jgi_FoxMRL8996_476635_gm1.11543_g	jgi_FoxMRL8996_525155_estExt_fgenesh1_pm.C_C_10450350	0.36546
jgi_FoxMRL8996_476635_gm1.11543_g	jgi_FoxMRL8996_528856_estExt_fgenesh1_pm.C_C_10112_t10039	0.22436
jgi_FoxMRL8996_476635_gm1.11543_g	jgi_FoxMRL8996_530061_estExt_fgenesh1_pm.C_C_101340034	0.46448
jgi_FoxMRL8996_476635_gm1.11543_g	jgi_FoxMRL8996_528638_estExt_fgenesh1_pm.C_C_101020410	0.27592
jgi_FoxMRL8996_476635_gm1.11543_g	jgi_FoxMRL8996_529296_estExt_fgenesh1_pm.C_C_101210016_unrelaxed_rank_001_alphafold2_ptm_model_1_seed_000.pdb	0.3293
jgi_FoxMRL8996_476635_gm1.11543_g	jgi_FoxMRL8996_529803_estExt_fgenesh1_pm.C_C_101320033_unrelaxed_rank_001_alphafold2_ptm_model_2_seed_000.pdb	0.30827
jgi_FoxMRL8996_476635_gm1.11543_g	jgi_FoxMRL8996_529425_estExt_fgenesh1_pm.C_C_101220067	0.34702
jgi_FoxMRL8996_476635_gm1.11543_g	jgi_FoxMRL8996_529719_estExt_fgenesh1_pm.C_C_101250121_unrelaxed_rank_001_alphafold2_ptm_model_2_seed_000.pdb	0.30918
jgi_FoxMRL8996_476635_gm1.11543_g	jgi_FoxMRL8996_529586_estExt_fgenesh1_pm.C_C_101230152	0.35222
jgi_FoxMRL8996_476635_gm1.11543_g	jgi_FoxMRL8996_529054_estExt_fgenesh1_pm.C_C_10112_t10272_unrelaxed_rank_001_alphafold2_ptm_model_2_seed_000.pdb	0.32237
jgi_FoxMRL8996_476635_gm1.11543_g	jgi_FoxMRL8996_530843_estExt_fgenesh1_pm.C_S_530008	0.28688
jgi_FoxMRL8996_476635_gm1.11543_g	jgi_FoxMRL8996_524576_estExt_fgenesh1_pm.C_C_10440021	0.30586
jgi_FoxMRL8996_476635_gm1.11543_g	jgi_FoxMRL8996_60219_CE60218_1898	0.3649
jgi_FoxMRL8996_476635_gm1.11543_g	jgi_FoxMRL8996_530318_estExt_fgenesh1_pm.C_C_101340344_unrelaxed_rank_001_alphafold2_ptm_model_2_seed_000.pdb	0.23565
jgi_FoxMRL8996_476635_gm1.11543_g	jgi_FoxMRL8996_530707_estExt_fgenesh1_pm.C_S_310014	0.29897
jgi_FoxMRL8996_476635_gm1.11543_g	jgi_FoxMRL8996_530198_estExt_fgenesh1_pm.C_C_101340186	0.312
jgi_FoxMRL8996_476635_gm1.11543_g	jgi_FoxMRL8996_529761_estExt_fgenesh1_pm.C_C_101310036	0.35196
jgi_FoxMRL8996_476635_gm1.11543_g	jgi_FoxMRL8996_529741_estExt_fgenesh1_pm.C_C_101310013	0.30333
jgi_FoxMRL8996_476635_gm1.11543_g	jgi_FoxMRL8996_64230_CE64229_10211	0.25135
jgi_FoxMRL8996_476635_gm1.11543_g	jgi_FoxMRL8996_62770_CE62769_400_unrelaxed_rank_001_alphafold2_ptm_model_1_seed_000.pdb	0.30524
jgi_FoxMRL8996_476635_gm1.11543_g	jgi_FoxMRL8996_529596_estExt_fgenesh1_pm.C_C_101230174	0.31742
jgi_FoxMRL8996_476635_gm1.11543_g	jgi_FoxMRL8996_529696_estExt_fgenesh1_pm.C_C_101250084	0.35305
jgi_FoxMRL8996_476635_gm1.11543_g	jgi_FoxMRL8996_64706_CE64705_485	0.31053
jgi_FoxMRL8996_476635_gm1.11543_g	jgi_FoxMRL8996_66040_CE66039_17405	0.18991
jgi_FoxMRL8996_476635_gm1.11543_g	jgi_FoxMRL8996_60911_CE60910_10281	0.30008
jgi_FoxMRL8996_476635_gm1.11543_g	jgi_FoxMRL8996_65012_CE65011_25074_unrelaxed_rank_001_alphafold2_ptm_model_1_seed_000.pdb	0.24672
jgi_FoxMRL8996_476635_gm1.11543_g	jgi_FoxMRL8996_530213_estExt_fgenesh1_pm.C_C_101340212	0.35663
jgi_FoxMRL8996_476635_gm1.11543_g	jgi_FoxMRL8996_65088_CE65087_3814	0.29232
jgi_FoxMRL8996_476635_gm1.11543_g	jgi_FoxMRL8996_54950_CE54949_29767	0.2921
jgi_FoxMRL8996_476635_gm1.11543_g	jgi_FoxMRL8996_65292_CE65291_16336_unrelaxed_rank_001_alphafold2_ptm_model_2_seed_000.pdb	0.26209
jgi_FoxMRL8996_476635_gm1.11543_g	jgi_FoxMRL8996_60132_CE60131_6626	0.37171
jgi_FoxMRL8996_476635_gm1.11543_g	jgi_FoxMRL8996_64438_CE64437_1074_unrelaxed_rank_001_alphafold2_ptm_model_2_seed_000.pdb	0.34187
jgi_FoxMRL8996_476635_gm1.11543_g	jgi_FoxMRL8996_65802_CE65801_3890_unrelaxed_rank_001_alphafold2_ptm_model_2_seed_000.pdb	0.20307
jgi_FoxMRL8996_476635_gm1.11543_g	jgi_FoxMRL8996_68773_CE68772_10294_unrelaxed_rank_001_alphafold2_ptm_model_1_seed_000.pdb	0.23101
jgi_FoxMRL8996_476635_gm1.11543_g	jgi_FoxMRL8996_72951_CE72950_17554	0.41222
jgi_FoxMRL8996_476635_gm1.11543_g	jgi_FoxMRL8996_63128_CE63127_8513	0.34976
jgi_FoxMRL8996_476635_gm1.11543_g	jgi_FoxMRL8996_67550_CE67549_36541_unrelaxed_rank_001_alphafold2_ptm_model_1_seed_000.pdb	0.28935
jgi_FoxMRL8996_476635_gm1.11543_g	jgi_FoxMRL8996_61500_CE61499_30291	0.37482
jgi_FoxMRL8996_476635_gm1.11543_g	jgi_FoxMRL8996_68669_CE68668_18026_unrelaxed_rank_001_alphafold2_ptm_model_2_seed_000.pdb	0.30927
jgi_FoxMRL8996_476635_gm1.11543_g	jgi_FoxMRL8996_74592_CE74591_7496	0.30446
jgi_FoxMRL8996_476635_gm1.11543_g	jgi_FoxMRL8996_68867_CE68866_2658_unrelaxed_rank_001_alphafold2_ptm_model_1_seed_000.pdb	0.28645
jgi_FoxMRL8996_476635_gm1.11543_g	jgi_FoxMRL8996_79104_CE79103_114_unrelaxed_rank_001_alphafold2_ptm_model_2_seed_000.pdb	0.4065
jgi_FoxMRL8996_476635_gm1.11543_g	jgi_FoxMRL8996_64473_CE64472_53316	0.38333
jgi_FoxMRL8996_476635_gm1.11543_g	jgi_FoxMRL8996_75688_CE75687_22431	0.31817
jgi_FoxMRL8996_476635_gm1.11543_g	jgi_FoxMRL8996_74575_CE74574_15014	0.32248
jgi_FoxMRL8996_476635_gm1.11543_g	jgi_FoxMRL8996_59132_CE59131_23397	0.32685
jgi_FoxMRL8996_476635_gm1.11543_g	jgi_FoxMRL8996_79298_CE79297_6056_unrelaxed_rank_001_alphafold2_ptm_model_1_seed_000.pdb	0.28346
jgi_FoxMRL8996_476635_gm1.11543_g	jgi_FoxMRL8996_7310_CE7309_25157	0.2831
jgi_FoxMRL8996_476635_gm1.11543_g	jgi_FoxMRL8996_75195_CE75194_28926	0.24498
jgi_FoxMRL8996_476635_gm1.11543_g	jgi_FoxMRL8996_77505_CE77504_538_unrelaxed_rank_001_alphafold2_ptm_model_1_seed_000.pdb	0.32842
jgi_FoxMRL8996_476635_gm1.11543_g	jgi_FoxMRL8996_80321_CE80320_374	0.22369
jgi_FoxMRL8996_476635_gm1.11543_g	jgi_FoxMRL8996_70351_CE70350_1622	0.35306
jgi_FoxMRL8996_476635_gm1.11543_g	jgi_FoxMRL8996_74688_CE74687_13408_unrelaxed_rank_001_alphafold2_ptm_model_1_seed_000.pdb	0.25042
jgi_FoxMRL8996_476635_gm1.11543_g	jgi_FoxMRL8996_77167_CE77166_7512	0.31538
jgi_FoxMRL8996_476635_gm1.11543_g	jgi_FoxMRL8996_71170_CE71169_37862_unrelaxed_rank_001_alphafold2_ptm_model_2_seed_000.pdb	0.28345
jgi_FoxMRL8996_476635_gm1.11543_g	jgi_FoxMRL8996_70342_CE70341_47858	0.35028
jgi_FoxMRL8996_476635_gm1.11543_g	jgi_FoxMRL8996_92571_CE92570_1688	0.33864
jgi_FoxMRL8996_476635_gm1.11543_g	jgi_FoxMRL8996_82456_CE82455_27466_unrelaxed_rank_001_alphafold2_ptm_model_1_seed_000.pdb	0.23282
jgi_FoxMRL8996_476635_gm1.11543_g	jgi_FoxMRL8996_8222_CE8221_27784	0.31559
jgi_FoxMRL8996_476635_gm1.11543_g	jgi_FoxMRL8996_94389_CE94388_773_unrelaxed_rank_001_alphafold2_ptm_model_1_seed_000.pdb	0.22702
jgi_FoxMRL8996_476635_gm1.11543_g	jgi_FoxMRL8996_69770_CE69769_3224	0.35917
jgi_FoxMRL8996_476635_gm1.11543_g	jgi_FoxMRL8996_82573_CE82572_27110	0.33636
jgi_FoxMRL8996_476635_gm1.11543_g	jgi_FoxMRL8996_94885_CE94884_20803_unrelaxed_rank_001_alphafold2_ptm_model_1_seed_000.pdb	0.31578
jgi_FoxMRL8996_476635_gm1.11543_g	jgi_FoxMRL8996_74339_CE74338_37109	0.33103
jgi_FoxMRL8996_476635_gm1.11543_g	jgi_FoxMRL8996_96807_CE96806_17325_unrelaxed_rank_001_alphafold2_ptm_model_1_seed_000.pdb	0.39263
jgi_FoxMRL8996_476635_gm1.11543_g	jgi_FoxMRL8996_86008_CE86007_10169_unrelaxed_rank_001_alphafold2_ptm_model_2_seed_000.pdb	0.33466
jgi_FoxMRL8996_476635_gm1.11543_g	jgi_FoxMRL8996_90847_CE90846_15369	0.33498
jgi_FoxMRL8996_476635_gm1.11543_g	jgi_FoxMRL8996_96522_CE96521_445_unrelaxed_rank_001_alphafold2_ptm_model_2_seed_000.pdb	0.19814
jgi_FoxMRL8996_476635_gm1.11543_g	jgi_FoxMRL8996_96560_CE96559_3754	0.36877
jgi_FoxMRL8996_476635_gm1.11543_g	jgi_FoxMRL8996_96143_CE96142_28861_unrelaxed_rank_001_alphafold2_ptm_model_2_seed_000.pdb	0.27934
jgi_FoxMRL8996_476635_gm1.11543_g	jgi_FoxMRL8996_9698_CE9697_8351_unrelaxed_rank_001_alphafold2_ptm_model_2_seed_000.pdb	0.18585
jgi_FoxMRL8996_476635_gm1.11543_g	jgi_FoxMRL8996_97241_CE97240_18942_unrelaxed_rank_001_alphafold2_ptm_model_1_seed_000.pdb	0.31074
jgi_FoxMRL8996_476635_gm1.11543_g	jgi_FoxMRL8996_66818_CE66817_32848	0.25994
jgi_FoxMRL8996_476635_gm1.11543_g	jgi_FoxMRL8996_84248_CE84247_49345	0.28406
jgi_FoxMRL8996_476635_gm1.11543_g	jgi_FoxMRL8996_94728_CE94727_7681	0.33862
jgi_FoxMRL8996_476635_gm1.11543_g	jgi_FoxMRL8996_90406_CE90405_1103	0.37123
jgi_FoxMRL8996_476635_gm1.11543_g	jgi_FoxMRL8996_93049_CE93048_3537	0.29773
jgi_FoxMRL8996_476635_gm1.11543_g	jgi_FoxMRL8996_98886_CE98885_5209_unrelaxed_rank_001_alphafold2_ptm_model_1_seed_000.pdb	0.2936
jgi_FoxMRL8996_476667_gm1.11575_g	jgi_FoxMRL8996_476819_gm1.11727_g	0.37453
jgi_FoxMRL8996_476635_gm1.11543_g	jgi_FoxMRL8996_984_CE983_2269	0.32269
jgi_FoxMRL8996_476667_gm1.11575_g	jgi_FoxMRL8996_477233_gm1.12141_g	0.45843
jgi_FoxMRL8996_476635_gm1.11543_g	jgi_FoxMRL8996_82768_CE82767_5369	0.38864
jgi_FoxMRL8996_476667_gm1.11575_g	jgi_FoxMRL8996_477248_gm1.12156_g	0.32194
jgi_FoxMRL8996_476667_gm1.11575_g	jgi_FoxMRL8996_476985_gm1.11893_g	0.35169
jgi_FoxMRL8996_476667_gm1.11575_g	jgi_FoxMRL8996_477356_gm1.12264_g	0.44259
jgi_FoxMRL8996_476667_gm1.11575_g	jgi_FoxMRL8996_476731_gm1.11639_g	0.3213
jgi_FoxMRL8996_476667_gm1.11575_g	jgi_FoxMRL8996_476680_gm1.11588_g_unrelaxed_rank_001_alphafold2_ptm_model_1_seed_000.pdb	0.25888
jgi_FoxMRL8996_476635_gm1.11543_g	jgi_FoxMRL8996_98775_CE98774_9495	0.31367
jgi_FoxMRL8996_476667_gm1.11575_g	jgi_FoxMRL8996_476706_gm1.11614_g_unrelaxed_rank_001_alphafold2_ptm_model_2_seed_000.pdb	0.26559
jgi_FoxMRL8996_476635_gm1.11543_g	jgi_FoxMRL8996_92910_CE92909_3157	0.40822
jgi_FoxMRL8996_476667_gm1.11575_g	jgi_FoxMRL8996_477243_gm1.12151_g	0.30657
jgi_FoxMRL8996_476667_gm1.11575_g	jgi_FoxMRL8996_477752_gm1.12660_g	0.3955
jgi_FoxMRL8996_476667_gm1.11575_g	jgi_FoxMRL8996_477462_gm1.12370_g	0.3274
jgi_FoxMRL8996_476667_gm1.11575_g	jgi_FoxMRL8996_476729_gm1.11637_g	0.31946
jgi_FoxMRL8996_476667_gm1.11575_g	jgi_FoxMRL8996_477040_gm1.11948_g	0.35406
jgi_FoxMRL8996_476667_gm1.11575_g	jgi_FoxMRL8996_476730_gm1.11638_g_unrelaxed_rank_001_alphafold2_ptm_model_2_seed_000.pdb	0.33689
jgi_FoxMRL8996_476635_gm1.11543_g	jgi_FoxMRL8996_96873_CE96872_4293	0.37138
jgi_FoxMRL8996_476667_gm1.11575_g	jgi_FoxMRL8996_477869_gm1.12777_g	0.37216
jgi_FoxMRL8996_476667_gm1.11575_g	jgi_FoxMRL8996_477817_gm1.12725_g_unrelaxed_rank_001_alphafold2_ptm_model_2_seed_000.pdb	0.37403
jgi_FoxMRL8996_476667_gm1.11575_g	jgi_FoxMRL8996_477436_gm1.12344_g_unrelaxed_rank_001_alphafold2_ptm_model_1_seed_000.pdb	0.35162
jgi_FoxMRL8996_476635_gm1.11543_g	jgi_FoxMRL8996_98727_CE98726_34285	0.35709
jgi_FoxMRL8996_476667_gm1.11575_g	jgi_FoxMRL8996_477438_gm1.12346_g_unrelaxed_rank_001_alphafold2_ptm_model_2_seed_000.pdb	0.25475
jgi_FoxMRL8996_476667_gm1.11575_g	jgi_FoxMRL8996_477366_gm1.12274_g	0.27811
jgi_FoxMRL8996_476667_gm1.11575_g	jgi_FoxMRL8996_478255_gm1.13163_g_unrelaxed_rank_001_alphafold2_ptm_model_2_seed_000.pdb	0.33769
jgi_FoxMRL8996_476667_gm1.11575_g	jgi_FoxMRL8996_477989_gm1.12897_g	0.40315
jgi_FoxMRL8996_476635_gm1.11543_g	jgi_FoxMRL8996_99665_CE99664_8979	0.3379
jgi_FoxMRL8996_476667_gm1.11575_g	jgi_FoxMRL8996_478186_gm1.13094_g_unrelaxed_rank_001_alphafold2_ptm_model_2_seed_000.pdb	0.39374
jgi_FoxMRL8996_476667_gm1.11575_g	jgi_FoxMRL8996_478293_gm1.13201_g_unrelaxed_rank_001_alphafold2_ptm_model_2_seed_000.pdb	0.33799
jgi_FoxMRL8996_476667_gm1.11575_g	jgi_FoxMRL8996_478417_gm1.13325_g	0.35557
jgi_FoxMRL8996_476667_gm1.11575_g	jgi_FoxMRL8996_477617_gm1.12525_g_unrelaxed_rank_001_alphafold2_ptm_model_2_seed_000.pdb	0.21143
jgi_FoxMRL8996_476667_gm1.11575_g	jgi_FoxMRL8996_478008_gm1.12916_g_unrelaxed_rank_001_alphafold2_ptm_model_1_seed_000.pdb	0.35038
jgi_FoxMRL8996_476667_gm1.11575_g	jgi_FoxMRL8996_478103_gm1.13011_g_unrelaxed_rank_001_alphafold2_ptm_model_2_seed_000.pdb	0.35339
jgi_FoxMRL8996_476667_gm1.11575_g	jgi_FoxMRL8996_478459_gm1.13367_g	0.27131
jgi_FoxMRL8996_476667_gm1.11575_g	jgi_FoxMRL8996_477967_gm1.12875_g	0.31855
jgi_FoxMRL8996_476667_gm1.11575_g	jgi_FoxMRL8996_477815_gm1.12723_g	0.30603
jgi_FoxMRL8996_476667_gm1.11575_g	jgi_FoxMRL8996_477988_gm1.12896_g_unrelaxed_rank_001_alphafold2_ptm_model_1_seed_000.pdb	0.25153
jgi_FoxMRL8996_476667_gm1.11575_g	jgi_FoxMRL8996_478625_gm1.13533_g	0.34087
jgi_FoxMRL8996_476667_gm1.11575_g	jgi_FoxMRL8996_478125_gm1.13033_g	0.32597
jgi_FoxMRL8996_476667_gm1.11575_g	jgi_FoxMRL8996_478673_gm1.13581_g	0.32197
jgi_FoxMRL8996_476667_gm1.11575_g	jgi_FoxMRL8996_480193_gm1.15101_g_unrelaxed_rank_001_alphafold2_ptm_model_2_seed_000.pdb	0.30929
jgi_FoxMRL8996_476667_gm1.11575_g	jgi_FoxMRL8996_478975_gm1.13883_g_unrelaxed_rank_001_alphafold2_ptm_model_2_seed_000.pdb	0.30387
jgi_FoxMRL8996_476667_gm1.11575_g	jgi_FoxMRL8996_480431_gm1.15339_g_unrelaxed_rank_001_alphafold2_ptm_model_4_seed_000.pdb	0.35175
jgi_FoxMRL8996_476667_gm1.11575_g	jgi_FoxMRL8996_476823_gm1.11731_g	0.25156
jgi_FoxMRL8996_476667_gm1.11575_g	jgi_FoxMRL8996_478265_gm1.13173_g	0.2958
jgi_FoxMRL8996_476667_gm1.11575_g	jgi_FoxMRL8996_477527_gm1.12435_g	0.25167
jgi_FoxMRL8996_476667_gm1.11575_g	jgi_FoxMRL8996_478505_gm1.13413_g_unrelaxed_rank_001_alphafold2_ptm_model_1_seed_000.pdb	0.31482
jgi_FoxMRL8996_476667_gm1.11575_g	jgi_FoxMRL8996_480715_gm1.15623_g_unrelaxed_rank_001_alphafold2_ptm_model_2_seed_000.pdb	0.14124
jgi_FoxMRL8996_476667_gm1.11575_g	jgi_FoxMRL8996_480943_gm1.15851_g_unrelaxed_rank_001_alphafold2_ptm_model_2_seed_000.pdb	0.19604
jgi_FoxMRL8996_476667_gm1.11575_g	jgi_FoxMRL8996_478793_gm1.13701_g	0.28791
jgi_FoxMRL8996_476667_gm1.11575_g	jgi_FoxMRL8996_480009_gm1.14917_g	0.25377
jgi_FoxMRL8996_476667_gm1.11575_g	jgi_FoxMRL8996_48116_CE48115_18714_unrelaxed_rank_001_alphafold2_ptm_model_1_seed_000.pdb	0.36094
jgi_FoxMRL8996_476667_gm1.11575_g	jgi_FoxMRL8996_478043_gm1.12951_g	0.31998
jgi_FoxMRL8996_476667_gm1.11575_g	jgi_FoxMRL8996_480405_gm1.15313_g_unrelaxed_rank_001_alphafold2_ptm_model_1_seed_000.pdb	0.31024
jgi_FoxMRL8996_476667_gm1.11575_g	jgi_FoxMRL8996_479537_gm1.14445_g	0.34592
jgi_FoxMRL8996_476667_gm1.11575_g	jgi_FoxMRL8996_482085_MIX733_501_69	0.31162
jgi_FoxMRL8996_476667_gm1.11575_g	jgi_FoxMRL8996_478247_gm1.13155_g	0.24666
jgi_FoxMRL8996_476667_gm1.11575_g	jgi_FoxMRL8996_480079_gm1.14987_g	0.31474
jgi_FoxMRL8996_476667_gm1.11575_g	jgi_FoxMRL8996_482090_MIX738_15_48_unrelaxed_rank_001_alphafold2_ptm_model_2_seed_000.pdb	0.21811
jgi_FoxMRL8996_476667_gm1.11575_g	jgi_FoxMRL8996_482463_MIX1111_8336_87	0.32496
jgi_FoxMRL8996_476667_gm1.11575_g	jgi_FoxMRL8996_482666_MIX1314_86_89_unrelaxed_rank_001_alphafold2_ptm_model_1_seed_000.pdb	0.27716
jgi_FoxMRL8996_476667_gm1.11575_g	jgi_FoxMRL8996_478882_gm1.13790_g_unrelaxed_rank_001_alphafold2_ptm_model_1_seed_000.pdb	0.29455
jgi_FoxMRL8996_476667_gm1.11575_g	jgi_FoxMRL8996_480804_gm1.15712_g	0.33008
jgi_FoxMRL8996_476667_gm1.11575_g	jgi_FoxMRL8996_479445_gm1.14353_g_unrelaxed_rank_001_alphafold2_ptm_model_2_seed_000.pdb	0.27114
jgi_FoxMRL8996_476667_gm1.11575_g	jgi_FoxMRL8996_477786_gm1.12694_g	0.32643
jgi_FoxMRL8996_476667_gm1.11575_g	jgi_FoxMRL8996_479288_gm1.14196_g	0.21872
jgi_FoxMRL8996_476667_gm1.11575_g	jgi_FoxMRL8996_481853_MIX501_7493_23_unrelaxed_rank_001_alphafold2_ptm_model_1_seed_000.pdb	0.23436
jgi_FoxMRL8996_476667_gm1.11575_g	jgi_FoxMRL8996_48312_CE48311_4600_unrelaxed_rank_001_alphafold2_ptm_model_2_seed_000.pdb	0.30946
jgi_FoxMRL8996_476667_gm1.11575_g	jgi_FoxMRL8996_482420_MIX1068_186_51_unrelaxed_rank_001_alphafold2_ptm_model_1_seed_000.pdb	0.18347
jgi_FoxMRL8996_476667_gm1.11575_g	jgi_FoxMRL8996_484228_MIX2876_17_41	0.20983
jgi_FoxMRL8996_476667_gm1.11575_g	jgi_FoxMRL8996_482932_MIX1580_84_86	0.31714
jgi_FoxMRL8996_476667_gm1.11575_g	jgi_FoxMRL8996_48266_CE48265_11470	0.20929
jgi_FoxMRL8996_476667_gm1.11575_g	jgi_FoxMRL8996_48429_CE48428_5175	0.31319
jgi_FoxMRL8996_476667_gm1.11575_g	jgi_FoxMRL8996_484514_MIX3162_22_51	0.24204
jgi_FoxMRL8996_476667_gm1.11575_g	jgi_FoxMRL8996_482301_MIX949_759_68	0.34253
jgi_FoxMRL8996_476667_gm1.11575_g	jgi_FoxMRL8996_484634_MIX3282_207_82	0.36995
jgi_FoxMRL8996_476667_gm1.11575_g	jgi_FoxMRL8996_481705_MIX353_2159_62	0.27774
jgi_FoxMRL8996_476667_gm1.11575_g	jgi_FoxMRL8996_483944_MIX2592_5988_28	0.33947
jgi_FoxMRL8996_476667_gm1.11575_g	jgi_FoxMRL8996_485580_MIX4228_7888_67	0.38347
jgi_FoxMRL8996_476667_gm1.11575_g	jgi_FoxMRL8996_483607_MIX2255_20_22_unrelaxed_rank_001_alphafold2_ptm_model_2_seed_000.pdb	0.32409
jgi_FoxMRL8996_476667_gm1.11575_g	jgi_FoxMRL8996_484651_MIX3299_16_40	0.36925
jgi_FoxMRL8996_476667_gm1.11575_g	jgi_FoxMRL8996_483979_MIX2627_147_72_unrelaxed_rank_001_alphafold2_ptm_model_2_seed_000.pdb	0.3184
jgi_FoxMRL8996_476667_gm1.11575_g	jgi_FoxMRL8996_482338_MIX986_1_5	0.29743
jgi_FoxMRL8996_476667_gm1.11575_g	jgi_FoxMRL8996_482194_MIX842_36_30	0.25556
jgi_FoxMRL8996_476667_gm1.11575_g	jgi_FoxMRL8996_482811_MIX1459_1576_30_unrelaxed_rank_001_alphafold2_ptm_model_1_seed_000.pdb	0.15213
jgi_FoxMRL8996_476667_gm1.11575_g	jgi_FoxMRL8996_485744_MIX4392_99_93_unrelaxed_rank_001_alphafold2_ptm_model_1_seed_000.pdb	0.23345
jgi_FoxMRL8996_476667_gm1.11575_g	jgi_FoxMRL8996_485762_MIX4410_34_53	0.28604
jgi_FoxMRL8996_476667_gm1.11575_g	jgi_FoxMRL8996_486308_MIX4956_481_47	0.28425
jgi_FoxMRL8996_476667_gm1.11575_g	jgi_FoxMRL8996_482676_MIX1324_1_4	0.28874
jgi_FoxMRL8996_476667_gm1.11575_g	jgi_FoxMRL8996_485832_MIX4480_1_6	0.32548
jgi_FoxMRL8996_476667_gm1.11575_g	jgi_FoxMRL8996_485906_MIX4554_1_6	0.34005
jgi_FoxMRL8996_476667_gm1.11575_g	jgi_FoxMRL8996_487396_MIX6044_74_97	0.22647
jgi_FoxMRL8996_476667_gm1.11575_g	jgi_FoxMRL8996_48677_CE48676_4152	0.33285
jgi_FoxMRL8996_476667_gm1.11575_g	jgi_FoxMRL8996_486438_MIX5086_1057_84_unrelaxed_rank_001_alphafold2_ptm_model_1_seed_000.pdb	0.24572
jgi_FoxMRL8996_476667_gm1.11575_g	jgi_FoxMRL8996_485461_MIX4109_98_27	0.34718
jgi_FoxMRL8996_476667_gm1.11575_g	jgi_FoxMRL8996_487148_MIX5796_75_14_unrelaxed_rank_001_alphafold2_ptm_model_2_seed_000.pdb	0.32131
jgi_FoxMRL8996_476667_gm1.11575_g	jgi_FoxMRL8996_488097_MIX6745_54_56	0.31112
jgi_FoxMRL8996_476667_gm1.11575_g	jgi_FoxMRL8996_488503_MIX7151_16_71_unrelaxed_rank_001_alphafold2_ptm_model_1_seed_000.pdb	0.37488
jgi_FoxMRL8996_476667_gm1.11575_g	jgi_FoxMRL8996_486454_MIX5102_311_69	0.22896
jgi_FoxMRL8996_476667_gm1.11575_g	jgi_FoxMRL8996_48742_CE48741_699	0.29632
jgi_FoxMRL8996_476667_gm1.11575_g	jgi_FoxMRL8996_483575_MIX2223_16_15	0.29076
jgi_FoxMRL8996_476667_gm1.11575_g	jgi_FoxMRL8996_487288_MIX5936_1744_77	0.31207
jgi_FoxMRL8996_476667_gm1.11575_g	jgi_FoxMRL8996_488825_MIX7473_158_56	0.2719
jgi_FoxMRL8996_476667_gm1.11575_g	jgi_FoxMRL8996_487854_MIX6502_22_31	0.24761
jgi_FoxMRL8996_476667_gm1.11575_g	jgi_FoxMRL8996_489682_MIX8330_19_33	0.26017
jgi_FoxMRL8996_476667_gm1.11575_g	jgi_FoxMRL8996_489906_MIX8554_16_34	0.3317
jgi_FoxMRL8996_476667_gm1.11575_g	jgi_FoxMRL8996_488658_MIX7306_41_40	0.23815
jgi_FoxMRL8996_476667_gm1.11575_g	jgi_FoxMRL8996_488165_MIX6813_27270_68	0.25487
jgi_FoxMRL8996_476667_gm1.11575_g	jgi_FoxMRL8996_489710_MIX8358_1_5_unrelaxed_rank_001_alphafold2_ptm_model_1_seed_000.pdb	0.27442
jgi_FoxMRL8996_476667_gm1.11575_g	jgi_FoxMRL8996_484941_MIX3589_191_14	0.28592
jgi_FoxMRL8996_476667_gm1.11575_g	jgi_FoxMRL8996_487728_MIX6376_2689_88	0.26548
jgi_FoxMRL8996_476667_gm1.11575_g	jgi_FoxMRL8996_488652_MIX7300_26_8	0.307
jgi_FoxMRL8996_476667_gm1.11575_g	jgi_FoxMRL8996_489869_MIX8517_2_7	0.79993
jgi_FoxMRL8996_476667_gm1.11575_g	jgi_FoxMRL8996_484505_MIX3153_228_58_unrelaxed_rank_001_alphafold2_ptm_model_1_seed_000.pdb	0.25818
jgi_FoxMRL8996_476667_gm1.11575_g	jgi_FoxMRL8996_483815_MIX2463_2_5	0.32772
jgi_FoxMRL8996_476667_gm1.11575_g	jgi_FoxMRL8996_488309_MIX6957_166_82	0.27964
jgi_FoxMRL8996_476667_gm1.11575_g	jgi_FoxMRL8996_483748_MIX2396_59_13	0.29883
jgi_FoxMRL8996_476667_gm1.11575_g	jgi_FoxMRL8996_492143_MIX10791_61_60_unrelaxed_rank_001_alphafold2_ptm_model_1_seed_000.pdb	0.22896
jgi_FoxMRL8996_476667_gm1.11575_g	jgi_FoxMRL8996_490403_MIX9051_27_27	0.27895
jgi_FoxMRL8996_476667_gm1.11575_g	jgi_FoxMRL8996_489804_MIX8452_116_56	0.31579
jgi_FoxMRL8996_476667_gm1.11575_g	jgi_FoxMRL8996_490245_MIX8893_8_12	0.26867
jgi_FoxMRL8996_476667_gm1.11575_g	jgi_FoxMRL8996_491037_MIX9685_1_5_unrelaxed_rank_001_alphafold2_ptm_model_2_seed_000.pdb	0.19606
jgi_FoxMRL8996_476667_gm1.11575_g	jgi_FoxMRL8996_493707_MIX12355_44_47	0.33142
jgi_FoxMRL8996_476667_gm1.11575_g	jgi_FoxMRL8996_493837_MIX12485_15_9	0.33441
jgi_FoxMRL8996_476667_gm1.11575_g	jgi_FoxMRL8996_49220_CE49219_622	0.26295
jgi_FoxMRL8996_476667_gm1.11575_g	jgi_FoxMRL8996_492108_MIX10756_1_5	0.26391
jgi_FoxMRL8996_476667_gm1.11575_g	jgi_FoxMRL8996_490440_MIX9088_41_36	0.33062
jgi_FoxMRL8996_476667_gm1.11575_g	jgi_FoxMRL8996_492006_MIX10654_3_7_unrelaxed_rank_001_alphafold2_ptm_model_2_seed_000.pdb	0.30887
jgi_FoxMRL8996_476667_gm1.11575_g	jgi_FoxMRL8996_496251_MIX14899_20_38	0.24935
jgi_FoxMRL8996_476667_gm1.11575_g	jgi_FoxMRL8996_49250_CE49249_7115	0.33967
jgi_FoxMRL8996_476667_gm1.11575_g	jgi_FoxMRL8996_496253_MIX14901_2_10_unrelaxed_rank_001_alphafold2_ptm_model_1_seed_000.pdb	0.31826
jgi_FoxMRL8996_476667_gm1.11575_g	jgi_FoxMRL8996_497289_MIX15937_42_8_unrelaxed_rank_001_alphafold2_ptm_model_1_seed_000.pdb	0.29777
jgi_FoxMRL8996_476667_gm1.11575_g	jgi_FoxMRL8996_49431_CE49430_28314	0.26543
jgi_FoxMRL8996_476667_gm1.11575_g	jgi_FoxMRL8996_497619_MIX16267_565_84_unrelaxed_rank_001_alphafold2_ptm_model_2_seed_000.pdb	0.35112
jgi_FoxMRL8996_476667_gm1.11575_g	jgi_FoxMRL8996_50209_CE50208_5019	0.34099
jgi_FoxMRL8996_476667_gm1.11575_g	jgi_FoxMRL8996_490789_MIX9437_34_19_unrelaxed_rank_001_alphafold2_ptm_model_1_seed_000.pdb	0.22758
jgi_FoxMRL8996_476667_gm1.11575_g	jgi_FoxMRL8996_492915_MIX11563_10802_25_unrelaxed_rank_001_alphafold2_ptm_model_2_seed_000.pdb	0.31141
jgi_FoxMRL8996_476667_gm1.11575_g	jgi_FoxMRL8996_492153_MIX10801_460_85	0.32007
jgi_FoxMRL8996_476667_gm1.11575_g	jgi_FoxMRL8996_511079_estExt_Genemark1.C_C_1015_t10427_unrelaxed_rank_001_alphafold2_ptm_model_1_seed_000.pdb	0.49578
jgi_FoxMRL8996_476667_gm1.11575_g	jgi_FoxMRL8996_498773_MIX17421_270_99	0.3061
jgi_FoxMRL8996_476667_gm1.11575_g	jgi_FoxMRL8996_511232_estExt_Genemark1.C_C_1015_t20147	0.33587
jgi_FoxMRL8996_476667_gm1.11575_g	jgi_FoxMRL8996_498134_MIX16782_89_31_unrelaxed_rank_001_alphafold2_ptm_model_2_seed_000.pdb	0.2649
jgi_FoxMRL8996_476667_gm1.11575_g	jgi_FoxMRL8996_492424_MIX11072_89_58	0.24796
jgi_FoxMRL8996_476667_gm1.11575_g	jgi_FoxMRL8996_511389_estExt_Genemark1.C_C_1022_t10184	0.36995
jgi_FoxMRL8996_476667_gm1.11575_g	jgi_FoxMRL8996_493901_MIX12549_188_61	0.29165
jgi_FoxMRL8996_476667_gm1.11575_g	jgi_FoxMRL8996_511369_estExt_Genemark1.C_C_1022_t10157_unrelaxed_rank_001_alphafold2_ptm_model_1_seed_000.pdb	0.35807
jgi_FoxMRL8996_476667_gm1.11575_g	jgi_FoxMRL8996_499602_MIX18250_2667_68	0.27277
jgi_FoxMRL8996_476667_gm1.11575_g	jgi_FoxMRL8996_511299_estExt_Genemark1.C_C_1022_t10071	0.34609
jgi_FoxMRL8996_476667_gm1.11575_g	jgi_FoxMRL8996_512553_estExt_Genemark1.C_C_10410050	0.23209
jgi_FoxMRL8996_476667_gm1.11575_g	jgi_FoxMRL8996_513471_estExt_Genemark1.C_C_1044_t10354	0.3259
jgi_FoxMRL8996_476667_gm1.11575_g	jgi_FoxMRL8996_493924_MIX12572_270_70	0.2609
jgi_FoxMRL8996_476667_gm1.11575_g	jgi_FoxMRL8996_511042_estExt_Genemark1.C_C_1015_t10372	0.22611
jgi_FoxMRL8996_476667_gm1.11575_g	jgi_FoxMRL8996_511608_estExt_Genemark1.C_C_1022_t10437	0.33099
jgi_FoxMRL8996_476667_gm1.11575_g	jgi_FoxMRL8996_50217_CE50216_2761_unrelaxed_rank_001_alphafold2_ptm_model_1_seed_000.pdb	0.18241
jgi_FoxMRL8996_476667_gm1.11575_g	jgi_FoxMRL8996_513876_estExt_Genemark1.C_C_10450244_unrelaxed_rank_001_alphafold2_ptm_model_2_seed_000.pdb	0.35375
jgi_FoxMRL8996_476667_gm1.11575_g	jgi_FoxMRL8996_499393_MIX18041_1058_50	0.30104
jgi_FoxMRL8996_476667_gm1.11575_g	jgi_FoxMRL8996_511397_estExt_Genemark1.C_C_1022_t10194	0.34307
jgi_FoxMRL8996_476667_gm1.11575_g	jgi_FoxMRL8996_512446_estExt_Genemark1.C_C_1022_t30396	0.2036
jgi_FoxMRL8996_476667_gm1.11575_g	jgi_FoxMRL8996_514316_estExt_Genemark1.C_C_10520119	0.38855
jgi_FoxMRL8996_476667_gm1.11575_g	jgi_FoxMRL8996_512554_estExt_Genemark1.C_C_10410052_unrelaxed_rank_001_alphafold2_ptm_model_2_seed_000.pdb	0.30498
jgi_FoxMRL8996_476667_gm1.11575_g	jgi_FoxMRL8996_513901_estExt_Genemark1.C_C_10450274	0.25715
jgi_FoxMRL8996_476667_gm1.11575_g	jgi_FoxMRL8996_514926_estExt_Genemark1.C_C_1055_t10205	0.35559
jgi_FoxMRL8996_476667_gm1.11575_g	jgi_FoxMRL8996_513900_estExt_Genemark1.C_C_10450273	0.25635
jgi_FoxMRL8996_476667_gm1.11575_g	jgi_FoxMRL8996_513975_estExt_Genemark1.C_C_10450396_unrelaxed_rank_001_alphafold2_ptm_model_2_seed_000.pdb	0.31144
jgi_FoxMRL8996_476667_gm1.11575_g	jgi_FoxMRL8996_49901_CE49900_43979	0.27499
jgi_FoxMRL8996_476667_gm1.11575_g	jgi_FoxMRL8996_513518_estExt_Genemark1.C_C_1044_t10406_unrelaxed_rank_001_alphafold2_ptm_model_1_seed_000.pdb	0.23548
jgi_FoxMRL8996_476667_gm1.11575_g	jgi_FoxMRL8996_513261_estExt_Genemark1.C_C_1044_t10090	0.2952
jgi_FoxMRL8996_476667_gm1.11575_g	jgi_FoxMRL8996_494253_MIX12901_3611_32	0.29937
jgi_FoxMRL8996_476667_gm1.11575_g	jgi_FoxMRL8996_515092_estExt_Genemark1.C_C_1055_t10397	0.35093
jgi_FoxMRL8996_476667_gm1.11575_g	jgi_FoxMRL8996_515458_estExt_Genemark1.C_C_1071_t10325_unrelaxed_rank_001_alphafold2_ptm_model_2_seed_000.pdb	0.24093
jgi_FoxMRL8996_476667_gm1.11575_g	jgi_FoxMRL8996_513842_estExt_Genemark1.C_C_10450192	0.31646
jgi_FoxMRL8996_476667_gm1.11575_g	jgi_FoxMRL8996_515382_estExt_Genemark1.C_C_1071_t10230	0.36338
jgi_FoxMRL8996_476667_gm1.11575_g	jgi_FoxMRL8996_516246_estExt_Genemark1.C_C_1071_t30297_unrelaxed_rank_001_alphafold2_ptm_model_1_seed_000.pdb	0.28765
jgi_FoxMRL8996_476667_gm1.11575_g	jgi_FoxMRL8996_516070_estExt_Genemark1.C_C_1071_t30081	0.34475
jgi_FoxMRL8996_476667_gm1.11575_g	jgi_FoxMRL8996_517637_estExt_Genemark1.C_C_1092_t10078_unrelaxed_rank_001_alphafold2_ptm_model_2_seed_000.pdb	0.375
jgi_FoxMRL8996_476667_gm1.11575_g	jgi_FoxMRL8996_517772_estExt_Genemark1.C_C_1092_t10244_unrelaxed_rank_001_alphafold2_ptm_model_2_seed_000.pdb	0.30747
jgi_FoxMRL8996_476667_gm1.11575_g	jgi_FoxMRL8996_515177_estExt_Genemark1.C_C_1055_t20015_unrelaxed_rank_001_alphafold2_ptm_model_2_seed_000.pdb	0.27499
jgi_FoxMRL8996_476667_gm1.11575_g	jgi_FoxMRL8996_518389_estExt_Genemark1.C_C_101010075	0.36911
jgi_FoxMRL8996_476667_gm1.11575_g	jgi_FoxMRL8996_516468_estExt_Genemark1.C_C_1082_t10020_unrelaxed_rank_001_alphafold2_ptm_model_1_seed_000.pdb	0.34661
jgi_FoxMRL8996_476667_gm1.11575_g	jgi_FoxMRL8996_515818_estExt_Genemark1.C_C_1071_t20275_unrelaxed_rank_001_alphafold2_ptm_model_1_seed_000.pdb	0.27846
jgi_FoxMRL8996_476667_gm1.11575_g	jgi_FoxMRL8996_515787_estExt_Genemark1.C_C_1071_t20235	0.30544
jgi_FoxMRL8996_476667_gm1.11575_g	jgi_FoxMRL8996_518461_estExt_Genemark1.C_C_101010170_unrelaxed_rank_001_alphafold2_ptm_model_1_seed_000.pdb	0.22957
jgi_FoxMRL8996_476667_gm1.11575_g	jgi_FoxMRL8996_519155_estExt_Genemark1.C_C_101110038	0.32783
jgi_FoxMRL8996_476667_gm1.11575_g	jgi_FoxMRL8996_519154_estExt_Genemark1.C_C_101110035_unrelaxed_rank_001_alphafold2_ptm_model_2_seed_000.pdb	0.34331
jgi_FoxMRL8996_476667_gm1.11575_g	jgi_FoxMRL8996_519288_estExt_Genemark1.C_C_101110223_unrelaxed_rank_001_alphafold2_ptm_model_2_seed_000.pdb	0.37756
jgi_FoxMRL8996_476667_gm1.11575_g	jgi_FoxMRL8996_519392_estExt_Genemark1.C_C_10112_t10096_unrelaxed_rank_001_alphafold2_ptm_model_1_seed_000.pdb	0.32035
jgi_FoxMRL8996_476667_gm1.11575_g	jgi_FoxMRL8996_518532_estExt_Genemark1.C_C_101010252	0.84287
jgi_FoxMRL8996_476667_gm1.11575_g	jgi_FoxMRL8996_495648_MIX14296_1119_57	0.26621
jgi_FoxMRL8996_476667_gm1.11575_g	jgi_FoxMRL8996_516545_estExt_Genemark1.C_C_1082_t10110	0.30906
jgi_FoxMRL8996_476667_gm1.11575_g	jgi_FoxMRL8996_519156_estExt_Genemark1.C_C_101110041	0.30707
jgi_FoxMRL8996_476667_gm1.11575_g	jgi_FoxMRL8996_518220_estExt_Genemark1.C_C_1092_t20253	0.26317
jgi_FoxMRL8996_476667_gm1.11575_g	jgi_FoxMRL8996_519771_estExt_Genemark1.C_C_10112_t20067	0.31982
jgi_FoxMRL8996_476667_gm1.11575_g	jgi_FoxMRL8996_520015_estExt_Genemark1.C_C_101220012	0.3522
jgi_FoxMRL8996_476667_gm1.11575_g	jgi_FoxMRL8996_519230_estExt_Genemark1.C_C_101110143	0.29888
jgi_FoxMRL8996_476667_gm1.11575_g	jgi_FoxMRL8996_496203_MIX14851_3_5_unrelaxed_rank_001_alphafold2_ptm_model_2_seed_000.pdb	0.28019
jgi_FoxMRL8996_476667_gm1.11575_g	jgi_FoxMRL8996_517422_estExt_Genemark1.C_C_1083_t20146_unrelaxed_rank_001_alphafold2_ptm_model_1_seed_000.pdb	0.25327
jgi_FoxMRL8996_476667_gm1.11575_g	jgi_FoxMRL8996_520308_estExt_Genemark1.C_C_101240053	0.38396
jgi_FoxMRL8996_476667_gm1.11575_g	jgi_FoxMRL8996_519610_estExt_Genemark1.C_C_10112_t10364	0.37428
jgi_FoxMRL8996_476667_gm1.11575_g	jgi_FoxMRL8996_516359_estExt_Genemark1.C_C_1071_t30455	0.27607
jgi_FoxMRL8996_476667_gm1.11575_g	jgi_FoxMRL8996_519158_estExt_Genemark1.C_C_101110046	0.18075
jgi_FoxMRL8996_476667_gm1.11575_g	jgi_FoxMRL8996_519927_estExt_Genemark1.C_C_101210074_unrelaxed_rank_001_alphafold2_ptm_model_2_seed_000.pdb	0.25836
jgi_FoxMRL8996_476667_gm1.11575_g	jgi_FoxMRL8996_519870_estExt_Genemark1.C_C_101130040_unrelaxed_rank_001_alphafold2_ptm_model_1_seed_000.pdb	0.22166
jgi_FoxMRL8996_476667_gm1.11575_g	jgi_FoxMRL8996_520244_estExt_Genemark1.C_C_101230179	0.31651
jgi_FoxMRL8996_476667_gm1.11575_g	jgi_FoxMRL8996_520509_estExt_Genemark1.C_C_101320055_unrelaxed_rank_001_alphafold2_ptm_model_2_seed_000.pdb	0.32631
jgi_FoxMRL8996_476667_gm1.11575_g	jgi_FoxMRL8996_520438_estExt_Genemark1.C_C_101310039	0.28703
jgi_FoxMRL8996_476667_gm1.11575_g	jgi_FoxMRL8996_520374_estExt_Genemark1.C_C_101250100	0.27859
jgi_FoxMRL8996_476667_gm1.11575_g	jgi_FoxMRL8996_520218_estExt_Genemark1.C_C_101230137	0.26475
jgi_FoxMRL8996_476667_gm1.11575_g	jgi_FoxMRL8996_520944_estExt_Genemark1.C_C_101340215	0.33114
jgi_FoxMRL8996_476667_gm1.11575_g	jgi_FoxMRL8996_518386_estExt_Genemark1.C_C_101010072	0.301
jgi_FoxMRL8996_476667_gm1.11575_g	jgi_FoxMRL8996_520945_estExt_Genemark1.C_C_101340216	0.35313
jgi_FoxMRL8996_476667_gm1.11575_g	jgi_FoxMRL8996_520018_estExt_Genemark1.C_C_101220016	0.79022
jgi_FoxMRL8996_476667_gm1.11575_g	jgi_FoxMRL8996_521085_estExt_Genemark1.C_C_101340410_unrelaxed_rank_001_alphafold2_ptm_model_1_seed_000.pdb	0.31628
jgi_FoxMRL8996_476667_gm1.11575_g	jgi_FoxMRL8996_521423_estExt_Genemark1.C_S_150011_unrelaxed_rank_001_alphafold2_ptm_model_2_seed_000.pdb	0.34047
jgi_FoxMRL8996_476667_gm1.11575_g	jgi_FoxMRL8996_521378_estExt_Genemark1.C_S_130016	0.29196
jgi_FoxMRL8996_476667_gm1.11575_g	jgi_FoxMRL8996_519685_estExt_Genemark1.C_C_10112_t10461	0.33005
jgi_FoxMRL8996_476667_gm1.11575_g	jgi_FoxMRL8996_521047_estExt_Genemark1.C_C_101340358	0.25925
jgi_FoxMRL8996_476667_gm1.11575_g	jgi_FoxMRL8996_520331_estExt_Genemark1.C_C_101250004_unrelaxed_rank_001_alphafold2_ptm_model_1_seed_000.pdb	0.29371
jgi_FoxMRL8996_476667_gm1.11575_g	jgi_FoxMRL8996_522131_estExt_Genemark1.C_S_1950001	0.28258
jgi_FoxMRL8996_476667_gm1.11575_g	jgi_FoxMRL8996_523280_estExt_fgenesh1_pm.C_C_10210005	0.29965
jgi_FoxMRL8996_476667_gm1.11575_g	jgi_FoxMRL8996_519462_estExt_Genemark1.C_C_10112_t10183	0.31188
jgi_FoxMRL8996_476667_gm1.11575_g	jgi_FoxMRL8996_520722_estExt_Genemark1.C_C_101330238	0.28573
jgi_FoxMRL8996_476667_gm1.11575_g	jgi_FoxMRL8996_522194_estExt_fgenesh1_pm.C_C_10110086	0.27981
jgi_FoxMRL8996_476667_gm1.11575_g	jgi_FoxMRL8996_520573_estExt_Genemark1.C_C_101330052	0.26129
jgi_FoxMRL8996_476667_gm1.11575_g	jgi_FoxMRL8996_513886_estExt_Genemark1.C_C_10450256	0.32147
jgi_FoxMRL8996_476667_gm1.11575_g	jgi_FoxMRL8996_521731_estExt_Genemark1.C_S_410012_unrelaxed_rank_001_alphafold2_ptm_model_2_seed_000.pdb	0.34107
jgi_FoxMRL8996_476667_gm1.11575_g	jgi_FoxMRL8996_524282_estExt_fgenesh1_pm.C_C_10420066	0.3204
jgi_FoxMRL8996_476667_gm1.11575_g	jgi_FoxMRL8996_52465_CE52464_35021_unrelaxed_rank_001_alphafold2_ptm_model_1_seed_000.pdb	0.17497
jgi_FoxMRL8996_476667_gm1.11575_g	jgi_FoxMRL8996_524657_estExt_fgenesh1_pm.C_C_10440113_unrelaxed_rank_001_alphafold2_ptm_model_2_seed_000.pdb	0.24488
jgi_FoxMRL8996_476667_gm1.11575_g	jgi_FoxMRL8996_525104_estExt_fgenesh1_pm.C_C_10450268	0.26104
jgi_FoxMRL8996_476667_gm1.11575_g	jgi_FoxMRL8996_52492_CE52491_33012_unrelaxed_rank_001_alphafold2_ptm_model_1_seed_000.pdb	0.25522
jgi_FoxMRL8996_476667_gm1.11575_g	jgi_FoxMRL8996_522229_estExt_fgenesh1_pm.C_C_10110134	0.26821
jgi_FoxMRL8996_476667_gm1.11575_g	jgi_FoxMRL8996_526164_estExt_fgenesh1_pm.C_C_1071_t10166_unrelaxed_rank_001_alphafold2_ptm_model_2_seed_000.pdb	0.3064
jgi_FoxMRL8996_476667_gm1.11575_g	jgi_FoxMRL8996_525302_estExt_fgenesh1_pm.C_C_10510173	0.31267
jgi_FoxMRL8996_476667_gm1.11575_g	jgi_FoxMRL8996_520561_estExt_Genemark1.C_C_101330039	0.29634
jgi_FoxMRL8996_476667_gm1.11575_g	jgi_FoxMRL8996_525296_estExt_fgenesh1_pm.C_C_10510163	0.26673
jgi_FoxMRL8996_476667_gm1.11575_g	jgi_FoxMRL8996_525016_estExt_fgenesh1_pm.C_C_10450146	0.29114
jgi_FoxMRL8996_476667_gm1.11575_g	jgi_FoxMRL8996_527080_estExt_fgenesh1_pm.C_C_10830020	0.33052
jgi_FoxMRL8996_476667_gm1.11575_g	jgi_FoxMRL8996_525941_estExt_fgenesh1_pm.C_C_10550223_unrelaxed_rank_001_alphafold2_ptm_model_1_seed_000.pdb	0.2239
jgi_FoxMRL8996_476667_gm1.11575_g	jgi_FoxMRL8996_525247_estExt_fgenesh1_pm.C_C_10510107	0.29818
jgi_FoxMRL8996_476667_gm1.11575_g	jgi_FoxMRL8996_527648_estExt_fgenesh1_pm.C_C_1092_t10135_unrelaxed_rank_001_alphafold2_ptm_model_2_seed_000.pdb	0.33121
jgi_FoxMRL8996_476667_gm1.11575_g	jgi_FoxMRL8996_527420_estExt_fgenesh1_pm.C_C_10830442	0.25918
jgi_FoxMRL8996_476667_gm1.11575_g	jgi_FoxMRL8996_525977_estExt_fgenesh1_pm.C_C_10550268_unrelaxed_rank_001_alphafold2_ptm_model_1_seed_000.pdb	0.24879
jgi_FoxMRL8996_476667_gm1.11575_g	jgi_FoxMRL8996_527334_estExt_fgenesh1_pm.C_C_10830322	0.3208
jgi_FoxMRL8996_476667_gm1.11575_g	jgi_FoxMRL8996_524710_estExt_fgenesh1_pm.C_C_10440182	0.3227
jgi_FoxMRL8996_476667_gm1.11575_g	jgi_FoxMRL8996_525984_estExt_fgenesh1_pm.C_C_10550278	0.25582
jgi_FoxMRL8996_476667_gm1.11575_g	jgi_FoxMRL8996_526707_estExt_fgenesh1_pm.C_C_1071_t20351	0.29681
jgi_FoxMRL8996_476667_gm1.11575_g	jgi_FoxMRL8996_528692_estExt_fgenesh1_pm.C_C_101110063_unrelaxed_rank_001_alphafold2_ptm_model_1_seed_000.pdb	0.3
jgi_FoxMRL8996_476667_gm1.11575_g	jgi_FoxMRL8996_529368_estExt_fgenesh1_pm.C_C_101210139	0.29271
jgi_FoxMRL8996_476667_gm1.11575_g	jgi_FoxMRL8996_527968_estExt_fgenesh1_pm.C_C_1092_t10488	0.29754
jgi_FoxMRL8996_476667_gm1.11575_g	jgi_FoxMRL8996_529254_estExt_fgenesh1_pm.C_C_101130003_unrelaxed_rank_001_alphafold2_ptm_model_2_seed_000.pdb	0.3639
jgi_FoxMRL8996_476667_gm1.11575_g	jgi_FoxMRL8996_526840_estExt_fgenesh1_pm.C_C_10820059	0.30807
jgi_FoxMRL8996_476667_gm1.11575_g	jgi_FoxMRL8996_493740_MIX12388_49_4	0.31397
jgi_FoxMRL8996_476667_gm1.11575_g	jgi_FoxMRL8996_528205_estExt_fgenesh1_pm.C_C_101010213_unrelaxed_rank_001_alphafold2_ptm_model_1_seed_000.pdb	0.27691
jgi_FoxMRL8996_476667_gm1.11575_g	jgi_FoxMRL8996_529681_estExt_fgenesh1_pm.C_C_101250039	0.38774
jgi_FoxMRL8996_476667_gm1.11575_g	jgi_FoxMRL8996_529443_estExt_fgenesh1_pm.C_C_101220099	0.29922
jgi_FoxMRL8996_476667_gm1.11575_g	jgi_FoxMRL8996_525155_estExt_fgenesh1_pm.C_C_10450350	0.24636
jgi_FoxMRL8996_476667_gm1.11575_g	jgi_FoxMRL8996_520556_estExt_Genemark1.C_C_101330033	0.3003
jgi_FoxMRL8996_476667_gm1.11575_g	jgi_FoxMRL8996_529065_estExt_fgenesh1_pm.C_C_10112_t10289	0.31621
jgi_FoxMRL8996_476667_gm1.11575_g	jgi_FoxMRL8996_529719_estExt_fgenesh1_pm.C_C_101250121_unrelaxed_rank_001_alphafold2_ptm_model_2_seed_000.pdb	0.92196
jgi_FoxMRL8996_476667_gm1.11575_g	jgi_FoxMRL8996_528638_estExt_fgenesh1_pm.C_C_101020410	0.28216
jgi_FoxMRL8996_476667_gm1.11575_g	jgi_FoxMRL8996_530061_estExt_fgenesh1_pm.C_C_101340034	0.30125
jgi_FoxMRL8996_476667_gm1.11575_g	jgi_FoxMRL8996_528856_estExt_fgenesh1_pm.C_C_10112_t10039	0.18073
jgi_FoxMRL8996_476667_gm1.11575_g	jgi_FoxMRL8996_529296_estExt_fgenesh1_pm.C_C_101210016_unrelaxed_rank_001_alphafold2_ptm_model_1_seed_000.pdb	0.29827
jgi_FoxMRL8996_476667_gm1.11575_g	jgi_FoxMRL8996_529803_estExt_fgenesh1_pm.C_C_101320033_unrelaxed_rank_001_alphafold2_ptm_model_2_seed_000.pdb	0.37027
jgi_FoxMRL8996_476667_gm1.11575_g	jgi_FoxMRL8996_529054_estExt_fgenesh1_pm.C_C_10112_t10272_unrelaxed_rank_001_alphafold2_ptm_model_2_seed_000.pdb	0.26683
jgi_FoxMRL8996_476667_gm1.11575_g	jgi_FoxMRL8996_530707_estExt_fgenesh1_pm.C_S_310014	0.30506
jgi_FoxMRL8996_476667_gm1.11575_g	jgi_FoxMRL8996_530843_estExt_fgenesh1_pm.C_S_530008	0.29692
jgi_FoxMRL8996_476667_gm1.11575_g	jgi_FoxMRL8996_530198_estExt_fgenesh1_pm.C_C_101340186	0.27867
jgi_FoxMRL8996_476667_gm1.11575_g	jgi_FoxMRL8996_529741_estExt_fgenesh1_pm.C_C_101310013	0.33677
jgi_FoxMRL8996_476667_gm1.11575_g	jgi_FoxMRL8996_530318_estExt_fgenesh1_pm.C_C_101340344_unrelaxed_rank_001_alphafold2_ptm_model_2_seed_000.pdb	0.19033
jgi_FoxMRL8996_476667_gm1.11575_g	jgi_FoxMRL8996_529586_estExt_fgenesh1_pm.C_C_101230152	0.32559
jgi_FoxMRL8996_476667_gm1.11575_g	jgi_FoxMRL8996_529696_estExt_fgenesh1_pm.C_C_101250084	0.2798
jgi_FoxMRL8996_476667_gm1.11575_g	jgi_FoxMRL8996_60219_CE60218_1898	0.35168
jgi_FoxMRL8996_476667_gm1.11575_g	jgi_FoxMRL8996_529761_estExt_fgenesh1_pm.C_C_101310036	0.27466
jgi_FoxMRL8996_476667_gm1.11575_g	jgi_FoxMRL8996_64230_CE64229_10211	0.31968
jgi_FoxMRL8996_476667_gm1.11575_g	jgi_FoxMRL8996_62770_CE62769_400_unrelaxed_rank_001_alphafold2_ptm_model_1_seed_000.pdb	0.30389
jgi_FoxMRL8996_476667_gm1.11575_g	jgi_FoxMRL8996_524576_estExt_fgenesh1_pm.C_C_10440021	0.33822
jgi_FoxMRL8996_476667_gm1.11575_g	jgi_FoxMRL8996_513947_estExt_Genemark1.C_C_10450343	0.27217
jgi_FoxMRL8996_476667_gm1.11575_g	jgi_FoxMRL8996_529425_estExt_fgenesh1_pm.C_C_101220067	0.30984
jgi_FoxMRL8996_476667_gm1.11575_g	jgi_FoxMRL8996_65088_CE65087_3814	0.31627
jgi_FoxMRL8996_476667_gm1.11575_g	jgi_FoxMRL8996_529596_estExt_fgenesh1_pm.C_C_101230174	0.31337
jgi_FoxMRL8996_476667_gm1.11575_g	jgi_FoxMRL8996_66040_CE66039_17405	0.22312
jgi_FoxMRL8996_476667_gm1.11575_g	jgi_FoxMRL8996_65292_CE65291_16336_unrelaxed_rank_001_alphafold2_ptm_model_2_seed_000.pdb	0.28442
jgi_FoxMRL8996_476667_gm1.11575_g	jgi_FoxMRL8996_64706_CE64705_485	0.33055
jgi_FoxMRL8996_476667_gm1.11575_g	jgi_FoxMRL8996_60911_CE60910_10281	0.27248
jgi_FoxMRL8996_476667_gm1.11575_g	jgi_FoxMRL8996_60132_CE60131_6626	0.29937
jgi_FoxMRL8996_476667_gm1.11575_g	jgi_FoxMRL8996_68773_CE68772_10294_unrelaxed_rank_001_alphafold2_ptm_model_1_seed_000.pdb	0.25139
jgi_FoxMRL8996_476667_gm1.11575_g	jgi_FoxMRL8996_530213_estExt_fgenesh1_pm.C_C_101340212	0.27574
jgi_FoxMRL8996_476667_gm1.11575_g	jgi_FoxMRL8996_65802_CE65801_3890_unrelaxed_rank_001_alphafold2_ptm_model_2_seed_000.pdb	0.18929
jgi_FoxMRL8996_476667_gm1.11575_g	jgi_FoxMRL8996_65012_CE65011_25074_unrelaxed_rank_001_alphafold2_ptm_model_1_seed_000.pdb	0.24144
jgi_FoxMRL8996_476667_gm1.11575_g	jgi_FoxMRL8996_64438_CE64437_1074_unrelaxed_rank_001_alphafold2_ptm_model_2_seed_000.pdb	0.27986
jgi_FoxMRL8996_476667_gm1.11575_g	jgi_FoxMRL8996_54950_CE54949_29767	0.2787
jgi_FoxMRL8996_476667_gm1.11575_g	jgi_FoxMRL8996_67550_CE67549_36541_unrelaxed_rank_001_alphafold2_ptm_model_1_seed_000.pdb	0.24242
jgi_FoxMRL8996_476667_gm1.11575_g	jgi_FoxMRL8996_72951_CE72950_17554	0.34986
jgi_FoxMRL8996_476667_gm1.11575_g	jgi_FoxMRL8996_68669_CE68668_18026_unrelaxed_rank_001_alphafold2_ptm_model_2_seed_000.pdb	0.30284
jgi_FoxMRL8996_476667_gm1.11575_g	jgi_FoxMRL8996_74592_CE74591_7496	0.29451
jgi_FoxMRL8996_476667_gm1.11575_g	jgi_FoxMRL8996_74575_CE74574_15014	0.33235
jgi_FoxMRL8996_476667_gm1.11575_g	jgi_FoxMRL8996_75688_CE75687_22431	0.33672
jgi_FoxMRL8996_476667_gm1.11575_g	jgi_FoxMRL8996_7310_CE7309_25157	0.28804
jgi_FoxMRL8996_476667_gm1.11575_g	jgi_FoxMRL8996_68867_CE68866_2658_unrelaxed_rank_001_alphafold2_ptm_model_1_seed_000.pdb	0.23907
jgi_FoxMRL8996_476667_gm1.11575_g	jgi_FoxMRL8996_79104_CE79103_114_unrelaxed_rank_001_alphafold2_ptm_model_2_seed_000.pdb	0.46894
jgi_FoxMRL8996_476667_gm1.11575_g	jgi_FoxMRL8996_75195_CE75194_28926	0.23765
jgi_FoxMRL8996_476667_gm1.11575_g	jgi_FoxMRL8996_59132_CE59131_23397	0.26192
jgi_FoxMRL8996_476667_gm1.11575_g	jgi_FoxMRL8996_79298_CE79297_6056_unrelaxed_rank_001_alphafold2_ptm_model_1_seed_000.pdb	0.32007
jgi_FoxMRL8996_476667_gm1.11575_g	jgi_FoxMRL8996_77505_CE77504_538_unrelaxed_rank_001_alphafold2_ptm_model_1_seed_000.pdb	0.26885
jgi_FoxMRL8996_476667_gm1.11575_g	jgi_FoxMRL8996_80321_CE80320_374	0.23258
jgi_FoxMRL8996_476667_gm1.11575_g	jgi_FoxMRL8996_77167_CE77166_7512	0.29766
jgi_FoxMRL8996_476667_gm1.11575_g	jgi_FoxMRL8996_70342_CE70341_47858	0.29794
jgi_FoxMRL8996_476667_gm1.11575_g	jgi_FoxMRL8996_63128_CE63127_8513	0.28239
jgi_FoxMRL8996_476667_gm1.11575_g	jgi_FoxMRL8996_61500_CE61499_30291	0.30198
jgi_FoxMRL8996_476667_gm1.11575_g	jgi_FoxMRL8996_8222_CE8221_27784	0.29804
jgi_FoxMRL8996_476667_gm1.11575_g	jgi_FoxMRL8996_74688_CE74687_13408_unrelaxed_rank_001_alphafold2_ptm_model_1_seed_000.pdb	0.24781
jgi_FoxMRL8996_476667_gm1.11575_g	jgi_FoxMRL8996_70351_CE70350_1622	0.3461
jgi_FoxMRL8996_476667_gm1.11575_g	jgi_FoxMRL8996_92571_CE92570_1688	0.38387
jgi_FoxMRL8996_476667_gm1.11575_g	jgi_FoxMRL8996_71170_CE71169_37862_unrelaxed_rank_001_alphafold2_ptm_model_2_seed_000.pdb	0.30069
jgi_FoxMRL8996_476667_gm1.11575_g	jgi_FoxMRL8996_82456_CE82455_27466_unrelaxed_rank_001_alphafold2_ptm_model_1_seed_000.pdb	0.19938
jgi_FoxMRL8996_476667_gm1.11575_g	jgi_FoxMRL8996_94389_CE94388_773_unrelaxed_rank_001_alphafold2_ptm_model_1_seed_000.pdb	0.29726
jgi_FoxMRL8996_476667_gm1.11575_g	jgi_FoxMRL8996_82573_CE82572_27110	0.29589
jgi_FoxMRL8996_476667_gm1.11575_g	jgi_FoxMRL8996_94885_CE94884_20803_unrelaxed_rank_001_alphafold2_ptm_model_1_seed_000.pdb	0.31433
jgi_FoxMRL8996_476667_gm1.11575_g	jgi_FoxMRL8996_74339_CE74338_37109	0.29816
jgi_FoxMRL8996_476667_gm1.11575_g	jgi_FoxMRL8996_69770_CE69769_3224	0.3376
jgi_FoxMRL8996_476667_gm1.11575_g	jgi_FoxMRL8996_64473_CE64472_53316	0.34601
jgi_FoxMRL8996_476667_gm1.11575_g	jgi_FoxMRL8996_86008_CE86007_10169_unrelaxed_rank_001_alphafold2_ptm_model_2_seed_000.pdb	0.25182
jgi_FoxMRL8996_476667_gm1.11575_g	jgi_FoxMRL8996_96807_CE96806_17325_unrelaxed_rank_001_alphafold2_ptm_model_1_seed_000.pdb	0.29563
jgi_FoxMRL8996_476667_gm1.11575_g	jgi_FoxMRL8996_96522_CE96521_445_unrelaxed_rank_001_alphafold2_ptm_model_2_seed_000.pdb	0.20731
jgi_FoxMRL8996_476667_gm1.11575_g	jgi_FoxMRL8996_96560_CE96559_3754	0.31797
jgi_FoxMRL8996_476667_gm1.11575_g	jgi_FoxMRL8996_90847_CE90846_15369	0.25647
jgi_FoxMRL8996_476667_gm1.11575_g	jgi_FoxMRL8996_90406_CE90405_1103	0.29146
jgi_FoxMRL8996_476667_gm1.11575_g	jgi_FoxMRL8996_96143_CE96142_28861_unrelaxed_rank_001_alphafold2_ptm_model_2_seed_000.pdb	0.22004
jgi_FoxMRL8996_476680_gm1.11588_g_unrelaxed_rank_001_alphafold2_ptm_model_1_seed_000.pdb	jgi_FoxMRL8996_476729_gm1.11637_g	0.19809
jgi_FoxMRL8996_476680_gm1.11588_g_unrelaxed_rank_001_alphafold2_ptm_model_1_seed_000.pdb	jgi_FoxMRL8996_476706_gm1.11614_g_unrelaxed_rank_001_alphafold2_ptm_model_2_seed_000.pdb	0.19824
jgi_FoxMRL8996_476667_gm1.11575_g	jgi_FoxMRL8996_9698_CE9697_8351_unrelaxed_rank_001_alphafold2_ptm_model_2_seed_000.pdb	0.22833
jgi_FoxMRL8996_476680_gm1.11588_g_unrelaxed_rank_001_alphafold2_ptm_model_1_seed_000.pdb	jgi_FoxMRL8996_476819_gm1.11727_g	0.23878
jgi_FoxMRL8996_476667_gm1.11575_g	jgi_FoxMRL8996_97241_CE97240_18942_unrelaxed_rank_001_alphafold2_ptm_model_1_seed_000.pdb	0.33671
jgi_FoxMRL8996_476680_gm1.11588_g_unrelaxed_rank_001_alphafold2_ptm_model_1_seed_000.pdb	jgi_FoxMRL8996_476731_gm1.11639_g	0.1962
jgi_FoxMRL8996_476680_gm1.11588_g_unrelaxed_rank_001_alphafold2_ptm_model_1_seed_000.pdb	jgi_FoxMRL8996_476730_gm1.11638_g_unrelaxed_rank_001_alphafold2_ptm_model_2_seed_000.pdb	0.19961
jgi_FoxMRL8996_476667_gm1.11575_g	jgi_FoxMRL8996_98886_CE98885_5209_unrelaxed_rank_001_alphafold2_ptm_model_1_seed_000.pdb	0.40214
jgi_FoxMRL8996_476680_gm1.11588_g_unrelaxed_rank_001_alphafold2_ptm_model_1_seed_000.pdb	jgi_FoxMRL8996_477233_gm1.12141_g	0.31178
jgi_FoxMRL8996_476680_gm1.11588_g_unrelaxed_rank_001_alphafold2_ptm_model_1_seed_000.pdb	jgi_FoxMRL8996_476985_gm1.11893_g	0.20959
jgi_FoxMRL8996_476680_gm1.11588_g_unrelaxed_rank_001_alphafold2_ptm_model_1_seed_000.pdb	jgi_FoxMRL8996_477243_gm1.12151_g	0.37656
jgi_FoxMRL8996_476680_gm1.11588_g_unrelaxed_rank_001_alphafold2_ptm_model_1_seed_000.pdb	jgi_FoxMRL8996_477248_gm1.12156_g	0.39185
jgi_FoxMRL8996_476680_gm1.11588_g_unrelaxed_rank_001_alphafold2_ptm_model_1_seed_000.pdb	jgi_FoxMRL8996_477356_gm1.12264_g	0.33109
jgi_FoxMRL8996_476667_gm1.11575_g	jgi_FoxMRL8996_94728_CE94727_7681	0.28032
jgi_FoxMRL8996_476680_gm1.11588_g_unrelaxed_rank_001_alphafold2_ptm_model_1_seed_000.pdb	jgi_FoxMRL8996_477040_gm1.11948_g	0.15666
jgi_FoxMRL8996_476680_gm1.11588_g_unrelaxed_rank_001_alphafold2_ptm_model_1_seed_000.pdb	jgi_FoxMRL8996_477436_gm1.12344_g_unrelaxed_rank_001_alphafold2_ptm_model_1_seed_000.pdb	0.26473
jgi_FoxMRL8996_476680_gm1.11588_g_unrelaxed_rank_001_alphafold2_ptm_model_1_seed_000.pdb	jgi_FoxMRL8996_477462_gm1.12370_g	0.35268
jgi_FoxMRL8996_476680_gm1.11588_g_unrelaxed_rank_001_alphafold2_ptm_model_1_seed_000.pdb	jgi_FoxMRL8996_477366_gm1.12274_g	0.18501
jgi_FoxMRL8996_476680_gm1.11588_g_unrelaxed_rank_001_alphafold2_ptm_model_1_seed_000.pdb	jgi_FoxMRL8996_477438_gm1.12346_g_unrelaxed_rank_001_alphafold2_ptm_model_2_seed_000.pdb	0.1847
jgi_FoxMRL8996_476680_gm1.11588_g_unrelaxed_rank_001_alphafold2_ptm_model_1_seed_000.pdb	jgi_FoxMRL8996_477752_gm1.12660_g	0.36017
jgi_FoxMRL8996_476667_gm1.11575_g	jgi_FoxMRL8996_93049_CE93048_3537	0.30724
jgi_FoxMRL8996_476680_gm1.11588_g_unrelaxed_rank_001_alphafold2_ptm_model_1_seed_000.pdb	jgi_FoxMRL8996_477869_gm1.12777_g	0.2877
jgi_FoxMRL8996_476680_gm1.11588_g_unrelaxed_rank_001_alphafold2_ptm_model_1_seed_000.pdb	jgi_FoxMRL8996_477817_gm1.12725_g_unrelaxed_rank_001_alphafold2_ptm_model_2_seed_000.pdb	0.38786
jgi_FoxMRL8996_476667_gm1.11575_g	jgi_FoxMRL8996_984_CE983_2269	0.31663
jgi_FoxMRL8996_476680_gm1.11588_g_unrelaxed_rank_001_alphafold2_ptm_model_1_seed_000.pdb	jgi_FoxMRL8996_476823_gm1.11731_g	0.23481
jgi_FoxMRL8996_476680_gm1.11588_g_unrelaxed_rank_001_alphafold2_ptm_model_1_seed_000.pdb	jgi_FoxMRL8996_477527_gm1.12435_g	0.315
jgi_FoxMRL8996_476680_gm1.11588_g_unrelaxed_rank_001_alphafold2_ptm_model_1_seed_000.pdb	jgi_FoxMRL8996_477617_gm1.12525_g_unrelaxed_rank_001_alphafold2_ptm_model_2_seed_000.pdb	0.18973
jgi_FoxMRL8996_476680_gm1.11588_g_unrelaxed_rank_001_alphafold2_ptm_model_1_seed_000.pdb	jgi_FoxMRL8996_477989_gm1.12897_g	0.27069
jgi_FoxMRL8996_476680_gm1.11588_g_unrelaxed_rank_001_alphafold2_ptm_model_1_seed_000.pdb	jgi_FoxMRL8996_478008_gm1.12916_g_unrelaxed_rank_001_alphafold2_ptm_model_1_seed_000.pdb	0.19357
jgi_FoxMRL8996_476680_gm1.11588_g_unrelaxed_rank_001_alphafold2_ptm_model_1_seed_000.pdb	jgi_FoxMRL8996_477815_gm1.12723_g	0.25267
jgi_FoxMRL8996_476680_gm1.11588_g_unrelaxed_rank_001_alphafold2_ptm_model_1_seed_000.pdb	jgi_FoxMRL8996_477967_gm1.12875_g	0.22404
jgi_FoxMRL8996_476680_gm1.11588_g_unrelaxed_rank_001_alphafold2_ptm_model_1_seed_000.pdb	jgi_FoxMRL8996_478255_gm1.13163_g_unrelaxed_rank_001_alphafold2_ptm_model_2_seed_000.pdb	0.27601
jgi_FoxMRL8996_476680_gm1.11588_g_unrelaxed_rank_001_alphafold2_ptm_model_1_seed_000.pdb	jgi_FoxMRL8996_478186_gm1.13094_g_unrelaxed_rank_001_alphafold2_ptm_model_2_seed_000.pdb	0.35783
jgi_FoxMRL8996_476680_gm1.11588_g_unrelaxed_rank_001_alphafold2_ptm_model_1_seed_000.pdb	jgi_FoxMRL8996_478293_gm1.13201_g_unrelaxed_rank_001_alphafold2_ptm_model_2_seed_000.pdb	0.25476
jgi_FoxMRL8996_476680_gm1.11588_g_unrelaxed_rank_001_alphafold2_ptm_model_1_seed_000.pdb	jgi_FoxMRL8996_477988_gm1.12896_g_unrelaxed_rank_001_alphafold2_ptm_model_1_seed_000.pdb	0.25221
jgi_FoxMRL8996_476680_gm1.11588_g_unrelaxed_rank_001_alphafold2_ptm_model_1_seed_000.pdb	jgi_FoxMRL8996_478103_gm1.13011_g_unrelaxed_rank_001_alphafold2_ptm_model_2_seed_000.pdb	0.23412
jgi_FoxMRL8996_476680_gm1.11588_g_unrelaxed_rank_001_alphafold2_ptm_model_1_seed_000.pdb	jgi_FoxMRL8996_478417_gm1.13325_g	0.42115
jgi_FoxMRL8996_476680_gm1.11588_g_unrelaxed_rank_001_alphafold2_ptm_model_1_seed_000.pdb	jgi_FoxMRL8996_478125_gm1.13033_g	0.23948
jgi_FoxMRL8996_476680_gm1.11588_g_unrelaxed_rank_001_alphafold2_ptm_model_1_seed_000.pdb	jgi_FoxMRL8996_477786_gm1.12694_g	0.30912
jgi_FoxMRL8996_476680_gm1.11588_g_unrelaxed_rank_001_alphafold2_ptm_model_1_seed_000.pdb	jgi_FoxMRL8996_478459_gm1.13367_g	0.26612
jgi_FoxMRL8996_476667_gm1.11575_g	jgi_FoxMRL8996_84248_CE84247_49345	0.26438
jgi_FoxMRL8996_476680_gm1.11588_g_unrelaxed_rank_001_alphafold2_ptm_model_1_seed_000.pdb	jgi_FoxMRL8996_478505_gm1.13413_g_unrelaxed_rank_001_alphafold2_ptm_model_1_seed_000.pdb	0.23164
jgi_FoxMRL8996_476680_gm1.11588_g_unrelaxed_rank_001_alphafold2_ptm_model_1_seed_000.pdb	jgi_FoxMRL8996_478247_gm1.13155_g	0.2531
jgi_FoxMRL8996_476680_gm1.11588_g_unrelaxed_rank_001_alphafold2_ptm_model_1_seed_000.pdb	jgi_FoxMRL8996_478043_gm1.12951_g	0.30551
jgi_FoxMRL8996_476680_gm1.11588_g_unrelaxed_rank_001_alphafold2_ptm_model_1_seed_000.pdb	jgi_FoxMRL8996_478625_gm1.13533_g	0.22066
jgi_FoxMRL8996_476680_gm1.11588_g_unrelaxed_rank_001_alphafold2_ptm_model_1_seed_000.pdb	jgi_FoxMRL8996_478793_gm1.13701_g	0.24623
jgi_FoxMRL8996_476667_gm1.11575_g	jgi_FoxMRL8996_66818_CE66817_32848	0.29269
jgi_FoxMRL8996_476680_gm1.11588_g_unrelaxed_rank_001_alphafold2_ptm_model_1_seed_000.pdb	jgi_FoxMRL8996_480193_gm1.15101_g_unrelaxed_rank_001_alphafold2_ptm_model_2_seed_000.pdb	0.36591
jgi_FoxMRL8996_476680_gm1.11588_g_unrelaxed_rank_001_alphafold2_ptm_model_1_seed_000.pdb	jgi_FoxMRL8996_478265_gm1.13173_g	0.22331
jgi_FoxMRL8996_476680_gm1.11588_g_unrelaxed_rank_001_alphafold2_ptm_model_1_seed_000.pdb	jgi_FoxMRL8996_478673_gm1.13581_g	0.23051
jgi_FoxMRL8996_476680_gm1.11588_g_unrelaxed_rank_001_alphafold2_ptm_model_1_seed_000.pdb	jgi_FoxMRL8996_478975_gm1.13883_g_unrelaxed_rank_001_alphafold2_ptm_model_2_seed_000.pdb	0.21432
jgi_FoxMRL8996_476680_gm1.11588_g_unrelaxed_rank_001_alphafold2_ptm_model_1_seed_000.pdb	jgi_FoxMRL8996_480431_gm1.15339_g_unrelaxed_rank_001_alphafold2_ptm_model_4_seed_000.pdb	0.2827
jgi_FoxMRL8996_476680_gm1.11588_g_unrelaxed_rank_001_alphafold2_ptm_model_1_seed_000.pdb	jgi_FoxMRL8996_480715_gm1.15623_g_unrelaxed_rank_001_alphafold2_ptm_model_2_seed_000.pdb	0.19827
jgi_FoxMRL8996_476667_gm1.11575_g	jgi_FoxMRL8996_82768_CE82767_5369	0.34117
jgi_FoxMRL8996_476680_gm1.11588_g_unrelaxed_rank_001_alphafold2_ptm_model_1_seed_000.pdb	jgi_FoxMRL8996_479537_gm1.14445_g	0.2171
jgi_FoxMRL8996_476680_gm1.11588_g_unrelaxed_rank_001_alphafold2_ptm_model_1_seed_000.pdb	jgi_FoxMRL8996_480943_gm1.15851_g_unrelaxed_rank_001_alphafold2_ptm_model_2_seed_000.pdb	0.2504
jgi_FoxMRL8996_476680_gm1.11588_g_unrelaxed_rank_001_alphafold2_ptm_model_1_seed_000.pdb	jgi_FoxMRL8996_480079_gm1.14987_g	0.24262
jgi_FoxMRL8996_476680_gm1.11588_g_unrelaxed_rank_001_alphafold2_ptm_model_1_seed_000.pdb	jgi_FoxMRL8996_48116_CE48115_18714_unrelaxed_rank_001_alphafold2_ptm_model_1_seed_000.pdb	0.24045
jgi_FoxMRL8996_476680_gm1.11588_g_unrelaxed_rank_001_alphafold2_ptm_model_1_seed_000.pdb	jgi_FoxMRL8996_480009_gm1.14917_g	0.2078
jgi_FoxMRL8996_476680_gm1.11588_g_unrelaxed_rank_001_alphafold2_ptm_model_1_seed_000.pdb	jgi_FoxMRL8996_480405_gm1.15313_g_unrelaxed_rank_001_alphafold2_ptm_model_1_seed_000.pdb	0.22936
jgi_FoxMRL8996_476680_gm1.11588_g_unrelaxed_rank_001_alphafold2_ptm_model_1_seed_000.pdb	jgi_FoxMRL8996_479445_gm1.14353_g_unrelaxed_rank_001_alphafold2_ptm_model_2_seed_000.pdb	0.23603
jgi_FoxMRL8996_476680_gm1.11588_g_unrelaxed_rank_001_alphafold2_ptm_model_1_seed_000.pdb	jgi_FoxMRL8996_482085_MIX733_501_69	0.20637
jgi_FoxMRL8996_476680_gm1.11588_g_unrelaxed_rank_001_alphafold2_ptm_model_1_seed_000.pdb	jgi_FoxMRL8996_480804_gm1.15712_g	0.28436
jgi_FoxMRL8996_476680_gm1.11588_g_unrelaxed_rank_001_alphafold2_ptm_model_1_seed_000.pdb	jgi_FoxMRL8996_482090_MIX738_15_48_unrelaxed_rank_001_alphafold2_ptm_model_2_seed_000.pdb	0.15123
jgi_FoxMRL8996_476680_gm1.11588_g_unrelaxed_rank_001_alphafold2_ptm_model_1_seed_000.pdb	jgi_FoxMRL8996_479288_gm1.14196_g	0.35625
jgi_FoxMRL8996_476680_gm1.11588_g_unrelaxed_rank_001_alphafold2_ptm_model_1_seed_000.pdb	jgi_FoxMRL8996_478882_gm1.13790_g_unrelaxed_rank_001_alphafold2_ptm_model_1_seed_000.pdb	0.25772
jgi_FoxMRL8996_476667_gm1.11575_g	jgi_FoxMRL8996_98775_CE98774_9495	0.30277
jgi_FoxMRL8996_476680_gm1.11588_g_unrelaxed_rank_001_alphafold2_ptm_model_1_seed_000.pdb	jgi_FoxMRL8996_482463_MIX1111_8336_87	0.32259
jgi_FoxMRL8996_476680_gm1.11588_g_unrelaxed_rank_001_alphafold2_ptm_model_1_seed_000.pdb	jgi_FoxMRL8996_482666_MIX1314_86_89_unrelaxed_rank_001_alphafold2_ptm_model_1_seed_000.pdb	0.28236
jgi_FoxMRL8996_476667_gm1.11575_g	jgi_FoxMRL8996_96873_CE96872_4293	0.30884
jgi_FoxMRL8996_476680_gm1.11588_g_unrelaxed_rank_001_alphafold2_ptm_model_1_seed_000.pdb	jgi_FoxMRL8996_481705_MIX353_2159_62	0.23955
jgi_FoxMRL8996_476680_gm1.11588_g_unrelaxed_rank_001_alphafold2_ptm_model_1_seed_000.pdb	jgi_FoxMRL8996_481853_MIX501_7493_23_unrelaxed_rank_001_alphafold2_ptm_model_1_seed_000.pdb	0.25451
jgi_FoxMRL8996_476680_gm1.11588_g_unrelaxed_rank_001_alphafold2_ptm_model_1_seed_000.pdb	jgi_FoxMRL8996_482932_MIX1580_84_86	0.20866
jgi_FoxMRL8996_476680_gm1.11588_g_unrelaxed_rank_001_alphafold2_ptm_model_1_seed_000.pdb	jgi_FoxMRL8996_482420_MIX1068_186_51_unrelaxed_rank_001_alphafold2_ptm_model_1_seed_000.pdb	0.21805
jgi_FoxMRL8996_476680_gm1.11588_g_unrelaxed_rank_001_alphafold2_ptm_model_1_seed_000.pdb	jgi_FoxMRL8996_48312_CE48311_4600_unrelaxed_rank_001_alphafold2_ptm_model_2_seed_000.pdb	0.19023
jgi_FoxMRL8996_476680_gm1.11588_g_unrelaxed_rank_001_alphafold2_ptm_model_1_seed_000.pdb	jgi_FoxMRL8996_482301_MIX949_759_68	0.25956
jgi_FoxMRL8996_476680_gm1.11588_g_unrelaxed_rank_001_alphafold2_ptm_model_1_seed_000.pdb	jgi_FoxMRL8996_482194_MIX842_36_30	0.26681
jgi_FoxMRL8996_476680_gm1.11588_g_unrelaxed_rank_001_alphafold2_ptm_model_1_seed_000.pdb	jgi_FoxMRL8996_482338_MIX986_1_5	0.26435
jgi_FoxMRL8996_476680_gm1.11588_g_unrelaxed_rank_001_alphafold2_ptm_model_1_seed_000.pdb	jgi_FoxMRL8996_483607_MIX2255_20_22_unrelaxed_rank_001_alphafold2_ptm_model_2_seed_000.pdb	0.22862
jgi_FoxMRL8996_476680_gm1.11588_g_unrelaxed_rank_001_alphafold2_ptm_model_1_seed_000.pdb	jgi_FoxMRL8996_48429_CE48428_5175	0.20611
jgi_FoxMRL8996_476680_gm1.11588_g_unrelaxed_rank_001_alphafold2_ptm_model_1_seed_000.pdb	jgi_FoxMRL8996_48266_CE48265_11470	0.23276
jgi_FoxMRL8996_476680_gm1.11588_g_unrelaxed_rank_001_alphafold2_ptm_model_1_seed_000.pdb	jgi_FoxMRL8996_484514_MIX3162_22_51	0.1937
jgi_FoxMRL8996_476667_gm1.11575_g	jgi_FoxMRL8996_98727_CE98726_34285	0.25621
jgi_FoxMRL8996_476680_gm1.11588_g_unrelaxed_rank_001_alphafold2_ptm_model_1_seed_000.pdb	jgi_FoxMRL8996_484228_MIX2876_17_41	0.22878
jgi_FoxMRL8996_476680_gm1.11588_g_unrelaxed_rank_001_alphafold2_ptm_model_1_seed_000.pdb	jgi_FoxMRL8996_482676_MIX1324_1_4	0.23297
jgi_FoxMRL8996_476680_gm1.11588_g_unrelaxed_rank_001_alphafold2_ptm_model_1_seed_000.pdb	jgi_FoxMRL8996_484651_MIX3299_16_40	0.19256
jgi_FoxMRL8996_476680_gm1.11588_g_unrelaxed_rank_001_alphafold2_ptm_model_1_seed_000.pdb	jgi_FoxMRL8996_483979_MIX2627_147_72_unrelaxed_rank_001_alphafold2_ptm_model_2_seed_000.pdb	0.20286
jgi_FoxMRL8996_476680_gm1.11588_g_unrelaxed_rank_001_alphafold2_ptm_model_1_seed_000.pdb	jgi_FoxMRL8996_483944_MIX2592_5988_28	0.25666
jgi_FoxMRL8996_476680_gm1.11588_g_unrelaxed_rank_001_alphafold2_ptm_model_1_seed_000.pdb	jgi_FoxMRL8996_484634_MIX3282_207_82	0.25785
jgi_FoxMRL8996_476680_gm1.11588_g_unrelaxed_rank_001_alphafold2_ptm_model_1_seed_000.pdb	jgi_FoxMRL8996_485580_MIX4228_7888_67	0.23263
jgi_FoxMRL8996_476680_gm1.11588_g_unrelaxed_rank_001_alphafold2_ptm_model_1_seed_000.pdb	jgi_FoxMRL8996_482811_MIX1459_1576_30_unrelaxed_rank_001_alphafold2_ptm_model_1_seed_000.pdb	0.24252
jgi_FoxMRL8996_476680_gm1.11588_g_unrelaxed_rank_001_alphafold2_ptm_model_1_seed_000.pdb	jgi_FoxMRL8996_485744_MIX4392_99_93_unrelaxed_rank_001_alphafold2_ptm_model_1_seed_000.pdb	0.25159
jgi_FoxMRL8996_476680_gm1.11588_g_unrelaxed_rank_001_alphafold2_ptm_model_1_seed_000.pdb	jgi_FoxMRL8996_485762_MIX4410_34_53	0.201
jgi_FoxMRL8996_476667_gm1.11575_g	jgi_FoxMRL8996_92910_CE92909_3157	0.32783
jgi_FoxMRL8996_476680_gm1.11588_g_unrelaxed_rank_001_alphafold2_ptm_model_1_seed_000.pdb	jgi_FoxMRL8996_485461_MIX4109_98_27	0.21555
jgi_FoxMRL8996_476680_gm1.11588_g_unrelaxed_rank_001_alphafold2_ptm_model_1_seed_000.pdb	jgi_FoxMRL8996_485832_MIX4480_1_6	0.20407
jgi_FoxMRL8996_476680_gm1.11588_g_unrelaxed_rank_001_alphafold2_ptm_model_1_seed_000.pdb	jgi_FoxMRL8996_485906_MIX4554_1_6	0.21085
jgi_FoxMRL8996_476680_gm1.11588_g_unrelaxed_rank_001_alphafold2_ptm_model_1_seed_000.pdb	jgi_FoxMRL8996_48677_CE48676_4152	0.24571
jgi_FoxMRL8996_476680_gm1.11588_g_unrelaxed_rank_001_alphafold2_ptm_model_1_seed_000.pdb	jgi_FoxMRL8996_486308_MIX4956_481_47	0.25666
jgi_FoxMRL8996_476680_gm1.11588_g_unrelaxed_rank_001_alphafold2_ptm_model_1_seed_000.pdb	jgi_FoxMRL8996_487396_MIX6044_74_97	0.1962
jgi_FoxMRL8996_476680_gm1.11588_g_unrelaxed_rank_001_alphafold2_ptm_model_1_seed_000.pdb	jgi_FoxMRL8996_486438_MIX5086_1057_84_unrelaxed_rank_001_alphafold2_ptm_model_1_seed_000.pdb	0.2326
jgi_FoxMRL8996_476680_gm1.11588_g_unrelaxed_rank_001_alphafold2_ptm_model_1_seed_000.pdb	jgi_FoxMRL8996_486454_MIX5102_311_69	0.3516
jgi_FoxMRL8996_476680_gm1.11588_g_unrelaxed_rank_001_alphafold2_ptm_model_1_seed_000.pdb	jgi_FoxMRL8996_487148_MIX5796_75_14_unrelaxed_rank_001_alphafold2_ptm_model_2_seed_000.pdb	0.21579
jgi_FoxMRL8996_476680_gm1.11588_g_unrelaxed_rank_001_alphafold2_ptm_model_1_seed_000.pdb	jgi_FoxMRL8996_483575_MIX2223_16_15	0.27765
jgi_FoxMRL8996_476680_gm1.11588_g_unrelaxed_rank_001_alphafold2_ptm_model_1_seed_000.pdb	jgi_FoxMRL8996_48742_CE48741_699	0.25763
jgi_FoxMRL8996_476680_gm1.11588_g_unrelaxed_rank_001_alphafold2_ptm_model_1_seed_000.pdb	jgi_FoxMRL8996_488503_MIX7151_16_71_unrelaxed_rank_001_alphafold2_ptm_model_1_seed_000.pdb	0.27042
jgi_FoxMRL8996_476680_gm1.11588_g_unrelaxed_rank_001_alphafold2_ptm_model_1_seed_000.pdb	jgi_FoxMRL8996_488097_MIX6745_54_56	0.21103
jgi_FoxMRL8996_476667_gm1.11575_g	jgi_FoxMRL8996_99665_CE99664_8979	0.30712
jgi_FoxMRL8996_476680_gm1.11588_g_unrelaxed_rank_001_alphafold2_ptm_model_1_seed_000.pdb	jgi_FoxMRL8996_487854_MIX6502_22_31	0.24966
jgi_FoxMRL8996_476680_gm1.11588_g_unrelaxed_rank_001_alphafold2_ptm_model_1_seed_000.pdb	jgi_FoxMRL8996_484941_MIX3589_191_14	0.33163
jgi_FoxMRL8996_476680_gm1.11588_g_unrelaxed_rank_001_alphafold2_ptm_model_1_seed_000.pdb	jgi_FoxMRL8996_487288_MIX5936_1744_77	0.25292
jgi_FoxMRL8996_476680_gm1.11588_g_unrelaxed_rank_001_alphafold2_ptm_model_1_seed_000.pdb	jgi_FoxMRL8996_483748_MIX2396_59_13	0.33191
jgi_FoxMRL8996_476680_gm1.11588_g_unrelaxed_rank_001_alphafold2_ptm_model_1_seed_000.pdb	jgi_FoxMRL8996_489906_MIX8554_16_34	0.30327
jgi_FoxMRL8996_476680_gm1.11588_g_unrelaxed_rank_001_alphafold2_ptm_model_1_seed_000.pdb	jgi_FoxMRL8996_484505_MIX3153_228_58_unrelaxed_rank_001_alphafold2_ptm_model_1_seed_000.pdb	0.34572
jgi_FoxMRL8996_476680_gm1.11588_g_unrelaxed_rank_001_alphafold2_ptm_model_1_seed_000.pdb	jgi_FoxMRL8996_488658_MIX7306_41_40	0.21001
jgi_FoxMRL8996_476680_gm1.11588_g_unrelaxed_rank_001_alphafold2_ptm_model_1_seed_000.pdb	jgi_FoxMRL8996_488825_MIX7473_158_56	0.24209
jgi_FoxMRL8996_476680_gm1.11588_g_unrelaxed_rank_001_alphafold2_ptm_model_1_seed_000.pdb	jgi_FoxMRL8996_483815_MIX2463_2_5	0.3092
jgi_FoxMRL8996_476680_gm1.11588_g_unrelaxed_rank_001_alphafold2_ptm_model_1_seed_000.pdb	jgi_FoxMRL8996_489682_MIX8330_19_33	0.34364
jgi_FoxMRL8996_476680_gm1.11588_g_unrelaxed_rank_001_alphafold2_ptm_model_1_seed_000.pdb	jgi_FoxMRL8996_489710_MIX8358_1_5_unrelaxed_rank_001_alphafold2_ptm_model_1_seed_000.pdb	0.23375
jgi_FoxMRL8996_476680_gm1.11588_g_unrelaxed_rank_001_alphafold2_ptm_model_1_seed_000.pdb	jgi_FoxMRL8996_488165_MIX6813_27270_68	0.26337
jgi_FoxMRL8996_476680_gm1.11588_g_unrelaxed_rank_001_alphafold2_ptm_model_1_seed_000.pdb	jgi_FoxMRL8996_488652_MIX7300_26_8	0.25692
jgi_FoxMRL8996_476680_gm1.11588_g_unrelaxed_rank_001_alphafold2_ptm_model_1_seed_000.pdb	jgi_FoxMRL8996_488309_MIX6957_166_82	0.28139
jgi_FoxMRL8996_476680_gm1.11588_g_unrelaxed_rank_001_alphafold2_ptm_model_1_seed_000.pdb	jgi_FoxMRL8996_489804_MIX8452_116_56	0.27372
jgi_FoxMRL8996_476680_gm1.11588_g_unrelaxed_rank_001_alphafold2_ptm_model_1_seed_000.pdb	jgi_FoxMRL8996_490245_MIX8893_8_12	0.2899
jgi_FoxMRL8996_476680_gm1.11588_g_unrelaxed_rank_001_alphafold2_ptm_model_1_seed_000.pdb	jgi_FoxMRL8996_487728_MIX6376_2689_88	0.26971
jgi_FoxMRL8996_476680_gm1.11588_g_unrelaxed_rank_001_alphafold2_ptm_model_1_seed_000.pdb	jgi_FoxMRL8996_490403_MIX9051_27_27	0.24624
jgi_FoxMRL8996_476680_gm1.11588_g_unrelaxed_rank_001_alphafold2_ptm_model_1_seed_000.pdb	jgi_FoxMRL8996_490440_MIX9088_41_36	0.23254
jgi_FoxMRL8996_476680_gm1.11588_g_unrelaxed_rank_001_alphafold2_ptm_model_1_seed_000.pdb	jgi_FoxMRL8996_492143_MIX10791_61_60_unrelaxed_rank_001_alphafold2_ptm_model_1_seed_000.pdb	0.36946
jgi_FoxMRL8996_476680_gm1.11588_g_unrelaxed_rank_001_alphafold2_ptm_model_1_seed_000.pdb	jgi_FoxMRL8996_489869_MIX8517_2_7	0.24282
jgi_FoxMRL8996_476680_gm1.11588_g_unrelaxed_rank_001_alphafold2_ptm_model_1_seed_000.pdb	jgi_FoxMRL8996_492108_MIX10756_1_5	0.24739
jgi_FoxMRL8996_476680_gm1.11588_g_unrelaxed_rank_001_alphafold2_ptm_model_1_seed_000.pdb	jgi_FoxMRL8996_493837_MIX12485_15_9	0.22636
jgi_FoxMRL8996_476680_gm1.11588_g_unrelaxed_rank_001_alphafold2_ptm_model_1_seed_000.pdb	jgi_FoxMRL8996_492424_MIX11072_89_58	0.27732
jgi_FoxMRL8996_476680_gm1.11588_g_unrelaxed_rank_001_alphafold2_ptm_model_1_seed_000.pdb	jgi_FoxMRL8996_49220_CE49219_622	0.23816
jgi_FoxMRL8996_476680_gm1.11588_g_unrelaxed_rank_001_alphafold2_ptm_model_1_seed_000.pdb	jgi_FoxMRL8996_49250_CE49249_7115	0.31642
jgi_FoxMRL8996_476680_gm1.11588_g_unrelaxed_rank_001_alphafold2_ptm_model_1_seed_000.pdb	jgi_FoxMRL8996_491037_MIX9685_1_5_unrelaxed_rank_001_alphafold2_ptm_model_2_seed_000.pdb	0.2286
jgi_FoxMRL8996_476680_gm1.11588_g_unrelaxed_rank_001_alphafold2_ptm_model_1_seed_000.pdb	jgi_FoxMRL8996_493707_MIX12355_44_47	0.25944
jgi_FoxMRL8996_476680_gm1.11588_g_unrelaxed_rank_001_alphafold2_ptm_model_1_seed_000.pdb	jgi_FoxMRL8996_492153_MIX10801_460_85	0.26813
jgi_FoxMRL8996_476680_gm1.11588_g_unrelaxed_rank_001_alphafold2_ptm_model_1_seed_000.pdb	jgi_FoxMRL8996_496251_MIX14899_20_38	0.18408
jgi_FoxMRL8996_476680_gm1.11588_g_unrelaxed_rank_001_alphafold2_ptm_model_1_seed_000.pdb	jgi_FoxMRL8996_496253_MIX14901_2_10_unrelaxed_rank_001_alphafold2_ptm_model_1_seed_000.pdb	0.1911
jgi_FoxMRL8996_476680_gm1.11588_g_unrelaxed_rank_001_alphafold2_ptm_model_1_seed_000.pdb	jgi_FoxMRL8996_49431_CE49430_28314	0.26567
jgi_FoxMRL8996_476680_gm1.11588_g_unrelaxed_rank_001_alphafold2_ptm_model_1_seed_000.pdb	jgi_FoxMRL8996_497289_MIX15937_42_8_unrelaxed_rank_001_alphafold2_ptm_model_1_seed_000.pdb	0.18008
jgi_FoxMRL8996_476680_gm1.11588_g_unrelaxed_rank_001_alphafold2_ptm_model_1_seed_000.pdb	jgi_FoxMRL8996_492915_MIX11563_10802_25_unrelaxed_rank_001_alphafold2_ptm_model_2_seed_000.pdb	0.23604
jgi_FoxMRL8996_476680_gm1.11588_g_unrelaxed_rank_001_alphafold2_ptm_model_1_seed_000.pdb	jgi_FoxMRL8996_497619_MIX16267_565_84_unrelaxed_rank_001_alphafold2_ptm_model_2_seed_000.pdb	0.26096
jgi_FoxMRL8996_476680_gm1.11588_g_unrelaxed_rank_001_alphafold2_ptm_model_1_seed_000.pdb	jgi_FoxMRL8996_498134_MIX16782_89_31_unrelaxed_rank_001_alphafold2_ptm_model_2_seed_000.pdb	0.22794
jgi_FoxMRL8996_476680_gm1.11588_g_unrelaxed_rank_001_alphafold2_ptm_model_1_seed_000.pdb	jgi_FoxMRL8996_492006_MIX10654_3_7_unrelaxed_rank_001_alphafold2_ptm_model_2_seed_000.pdb	0.30388
jgi_FoxMRL8996_476680_gm1.11588_g_unrelaxed_rank_001_alphafold2_ptm_model_1_seed_000.pdb	jgi_FoxMRL8996_498773_MIX17421_270_99	0.22634
jgi_FoxMRL8996_476680_gm1.11588_g_unrelaxed_rank_001_alphafold2_ptm_model_1_seed_000.pdb	jgi_FoxMRL8996_511079_estExt_Genemark1.C_C_1015_t10427_unrelaxed_rank_001_alphafold2_ptm_model_1_seed_000.pdb	0.31567
jgi_FoxMRL8996_476680_gm1.11588_g_unrelaxed_rank_001_alphafold2_ptm_model_1_seed_000.pdb	jgi_FoxMRL8996_490789_MIX9437_34_19_unrelaxed_rank_001_alphafold2_ptm_model_1_seed_000.pdb	0.27531
jgi_FoxMRL8996_476680_gm1.11588_g_unrelaxed_rank_001_alphafold2_ptm_model_1_seed_000.pdb	jgi_FoxMRL8996_50209_CE50208_5019	0.27321
jgi_FoxMRL8996_476680_gm1.11588_g_unrelaxed_rank_001_alphafold2_ptm_model_1_seed_000.pdb	jgi_FoxMRL8996_511232_estExt_Genemark1.C_C_1015_t20147	0.35946
jgi_FoxMRL8996_476680_gm1.11588_g_unrelaxed_rank_001_alphafold2_ptm_model_1_seed_000.pdb	jgi_FoxMRL8996_499393_MIX18041_1058_50	0.23135
jgi_FoxMRL8996_476680_gm1.11588_g_unrelaxed_rank_001_alphafold2_ptm_model_1_seed_000.pdb	jgi_FoxMRL8996_493901_MIX12549_188_61	0.22173
jgi_FoxMRL8996_476680_gm1.11588_g_unrelaxed_rank_001_alphafold2_ptm_model_1_seed_000.pdb	jgi_FoxMRL8996_511389_estExt_Genemark1.C_C_1022_t10184	0.29946
jgi_FoxMRL8996_476680_gm1.11588_g_unrelaxed_rank_001_alphafold2_ptm_model_1_seed_000.pdb	jgi_FoxMRL8996_511369_estExt_Genemark1.C_C_1022_t10157_unrelaxed_rank_001_alphafold2_ptm_model_1_seed_000.pdb	0.33158
jgi_FoxMRL8996_476680_gm1.11588_g_unrelaxed_rank_001_alphafold2_ptm_model_1_seed_000.pdb	jgi_FoxMRL8996_511299_estExt_Genemark1.C_C_1022_t10071	0.1789
jgi_FoxMRL8996_476680_gm1.11588_g_unrelaxed_rank_001_alphafold2_ptm_model_1_seed_000.pdb	jgi_FoxMRL8996_50217_CE50216_2761_unrelaxed_rank_001_alphafold2_ptm_model_1_seed_000.pdb	0.26671
jgi_FoxMRL8996_476680_gm1.11588_g_unrelaxed_rank_001_alphafold2_ptm_model_1_seed_000.pdb	jgi_FoxMRL8996_511042_estExt_Genemark1.C_C_1015_t10372	0.26298
jgi_FoxMRL8996_476680_gm1.11588_g_unrelaxed_rank_001_alphafold2_ptm_model_1_seed_000.pdb	jgi_FoxMRL8996_512553_estExt_Genemark1.C_C_10410050	0.15555
jgi_FoxMRL8996_476680_gm1.11588_g_unrelaxed_rank_001_alphafold2_ptm_model_1_seed_000.pdb	jgi_FoxMRL8996_511608_estExt_Genemark1.C_C_1022_t10437	0.27453
jgi_FoxMRL8996_476680_gm1.11588_g_unrelaxed_rank_001_alphafold2_ptm_model_1_seed_000.pdb	jgi_FoxMRL8996_493924_MIX12572_270_70	0.29939
jgi_FoxMRL8996_476680_gm1.11588_g_unrelaxed_rank_001_alphafold2_ptm_model_1_seed_000.pdb	jgi_FoxMRL8996_499602_MIX18250_2667_68	0.24758
jgi_FoxMRL8996_476680_gm1.11588_g_unrelaxed_rank_001_alphafold2_ptm_model_1_seed_000.pdb	jgi_FoxMRL8996_512446_estExt_Genemark1.C_C_1022_t30396	0.19645
jgi_FoxMRL8996_476680_gm1.11588_g_unrelaxed_rank_001_alphafold2_ptm_model_1_seed_000.pdb	jgi_FoxMRL8996_511397_estExt_Genemark1.C_C_1022_t10194	0.24045
jgi_FoxMRL8996_476680_gm1.11588_g_unrelaxed_rank_001_alphafold2_ptm_model_1_seed_000.pdb	jgi_FoxMRL8996_513471_estExt_Genemark1.C_C_1044_t10354	0.23272
jgi_FoxMRL8996_476680_gm1.11588_g_unrelaxed_rank_001_alphafold2_ptm_model_1_seed_000.pdb	jgi_FoxMRL8996_513876_estExt_Genemark1.C_C_10450244_unrelaxed_rank_001_alphafold2_ptm_model_2_seed_000.pdb	0.35863
jgi_FoxMRL8996_476680_gm1.11588_g_unrelaxed_rank_001_alphafold2_ptm_model_1_seed_000.pdb	jgi_FoxMRL8996_514926_estExt_Genemark1.C_C_1055_t10205	0.39132
jgi_FoxMRL8996_476680_gm1.11588_g_unrelaxed_rank_001_alphafold2_ptm_model_1_seed_000.pdb	jgi_FoxMRL8996_49901_CE49900_43979	0.29966
jgi_FoxMRL8996_476680_gm1.11588_g_unrelaxed_rank_001_alphafold2_ptm_model_1_seed_000.pdb	jgi_FoxMRL8996_512554_estExt_Genemark1.C_C_10410052_unrelaxed_rank_001_alphafold2_ptm_model_2_seed_000.pdb	0.22404
jgi_FoxMRL8996_476680_gm1.11588_g_unrelaxed_rank_001_alphafold2_ptm_model_1_seed_000.pdb	jgi_FoxMRL8996_513261_estExt_Genemark1.C_C_1044_t10090	0.2269
jgi_FoxMRL8996_476680_gm1.11588_g_unrelaxed_rank_001_alphafold2_ptm_model_1_seed_000.pdb	jgi_FoxMRL8996_513901_estExt_Genemark1.C_C_10450274	0.21931
jgi_FoxMRL8996_476680_gm1.11588_g_unrelaxed_rank_001_alphafold2_ptm_model_1_seed_000.pdb	jgi_FoxMRL8996_513975_estExt_Genemark1.C_C_10450396_unrelaxed_rank_001_alphafold2_ptm_model_2_seed_000.pdb	0.21875
jgi_FoxMRL8996_476680_gm1.11588_g_unrelaxed_rank_001_alphafold2_ptm_model_1_seed_000.pdb	jgi_FoxMRL8996_514316_estExt_Genemark1.C_C_10520119	0.19886
jgi_FoxMRL8996_476680_gm1.11588_g_unrelaxed_rank_001_alphafold2_ptm_model_1_seed_000.pdb	jgi_FoxMRL8996_515382_estExt_Genemark1.C_C_1071_t10230	0.28568
jgi_FoxMRL8996_476680_gm1.11588_g_unrelaxed_rank_001_alphafold2_ptm_model_1_seed_000.pdb	jgi_FoxMRL8996_515092_estExt_Genemark1.C_C_1055_t10397	0.17041
jgi_FoxMRL8996_476680_gm1.11588_g_unrelaxed_rank_001_alphafold2_ptm_model_1_seed_000.pdb	jgi_FoxMRL8996_513900_estExt_Genemark1.C_C_10450273	0.24213
jgi_FoxMRL8996_476680_gm1.11588_g_unrelaxed_rank_001_alphafold2_ptm_model_1_seed_000.pdb	jgi_FoxMRL8996_494253_MIX12901_3611_32	0.30702
jgi_FoxMRL8996_476680_gm1.11588_g_unrelaxed_rank_001_alphafold2_ptm_model_1_seed_000.pdb	jgi_FoxMRL8996_513842_estExt_Genemark1.C_C_10450192	0.23715
jgi_FoxMRL8996_476680_gm1.11588_g_unrelaxed_rank_001_alphafold2_ptm_model_1_seed_000.pdb	jgi_FoxMRL8996_515458_estExt_Genemark1.C_C_1071_t10325_unrelaxed_rank_001_alphafold2_ptm_model_2_seed_000.pdb	0.43112
jgi_FoxMRL8996_476680_gm1.11588_g_unrelaxed_rank_001_alphafold2_ptm_model_1_seed_000.pdb	jgi_FoxMRL8996_513518_estExt_Genemark1.C_C_1044_t10406_unrelaxed_rank_001_alphafold2_ptm_model_1_seed_000.pdb	0.2493
jgi_FoxMRL8996_476680_gm1.11588_g_unrelaxed_rank_001_alphafold2_ptm_model_1_seed_000.pdb	jgi_FoxMRL8996_516246_estExt_Genemark1.C_C_1071_t30297_unrelaxed_rank_001_alphafold2_ptm_model_1_seed_000.pdb	0.19064
jgi_FoxMRL8996_476680_gm1.11588_g_unrelaxed_rank_001_alphafold2_ptm_model_1_seed_000.pdb	jgi_FoxMRL8996_516070_estExt_Genemark1.C_C_1071_t30081	0.21458
jgi_FoxMRL8996_476680_gm1.11588_g_unrelaxed_rank_001_alphafold2_ptm_model_1_seed_000.pdb	jgi_FoxMRL8996_515177_estExt_Genemark1.C_C_1055_t20015_unrelaxed_rank_001_alphafold2_ptm_model_2_seed_000.pdb	0.2493
jgi_FoxMRL8996_476680_gm1.11588_g_unrelaxed_rank_001_alphafold2_ptm_model_1_seed_000.pdb	jgi_FoxMRL8996_517772_estExt_Genemark1.C_C_1092_t10244_unrelaxed_rank_001_alphafold2_ptm_model_2_seed_000.pdb	0.28782
jgi_FoxMRL8996_476680_gm1.11588_g_unrelaxed_rank_001_alphafold2_ptm_model_1_seed_000.pdb	jgi_FoxMRL8996_517637_estExt_Genemark1.C_C_1092_t10078_unrelaxed_rank_001_alphafold2_ptm_model_2_seed_000.pdb	0.25928
jgi_FoxMRL8996_476680_gm1.11588_g_unrelaxed_rank_001_alphafold2_ptm_model_1_seed_000.pdb	jgi_FoxMRL8996_516468_estExt_Genemark1.C_C_1082_t10020_unrelaxed_rank_001_alphafold2_ptm_model_1_seed_000.pdb	0.19289
jgi_FoxMRL8996_476680_gm1.11588_g_unrelaxed_rank_001_alphafold2_ptm_model_1_seed_000.pdb	jgi_FoxMRL8996_518389_estExt_Genemark1.C_C_101010075	0.33366
jgi_FoxMRL8996_476680_gm1.11588_g_unrelaxed_rank_001_alphafold2_ptm_model_1_seed_000.pdb	jgi_FoxMRL8996_515787_estExt_Genemark1.C_C_1071_t20235	0.23968
jgi_FoxMRL8996_476680_gm1.11588_g_unrelaxed_rank_001_alphafold2_ptm_model_1_seed_000.pdb	jgi_FoxMRL8996_515818_estExt_Genemark1.C_C_1071_t20275_unrelaxed_rank_001_alphafold2_ptm_model_1_seed_000.pdb	0.17563
jgi_FoxMRL8996_476680_gm1.11588_g_unrelaxed_rank_001_alphafold2_ptm_model_1_seed_000.pdb	jgi_FoxMRL8996_519155_estExt_Genemark1.C_C_101110038	0.18617
jgi_FoxMRL8996_476680_gm1.11588_g_unrelaxed_rank_001_alphafold2_ptm_model_1_seed_000.pdb	jgi_FoxMRL8996_519154_estExt_Genemark1.C_C_101110035_unrelaxed_rank_001_alphafold2_ptm_model_2_seed_000.pdb	0.22012
jgi_FoxMRL8996_476680_gm1.11588_g_unrelaxed_rank_001_alphafold2_ptm_model_1_seed_000.pdb	jgi_FoxMRL8996_518461_estExt_Genemark1.C_C_101010170_unrelaxed_rank_001_alphafold2_ptm_model_1_seed_000.pdb	0.26664
jgi_FoxMRL8996_476680_gm1.11588_g_unrelaxed_rank_001_alphafold2_ptm_model_1_seed_000.pdb	jgi_FoxMRL8996_519288_estExt_Genemark1.C_C_101110223_unrelaxed_rank_001_alphafold2_ptm_model_2_seed_000.pdb	0.23539
jgi_FoxMRL8996_476680_gm1.11588_g_unrelaxed_rank_001_alphafold2_ptm_model_1_seed_000.pdb	jgi_FoxMRL8996_519156_estExt_Genemark1.C_C_101110041	0.21104
jgi_FoxMRL8996_476680_gm1.11588_g_unrelaxed_rank_001_alphafold2_ptm_model_1_seed_000.pdb	jgi_FoxMRL8996_495648_MIX14296_1119_57	0.29086
jgi_FoxMRL8996_476680_gm1.11588_g_unrelaxed_rank_001_alphafold2_ptm_model_1_seed_000.pdb	jgi_FoxMRL8996_519392_estExt_Genemark1.C_C_10112_t10096_unrelaxed_rank_001_alphafold2_ptm_model_1_seed_000.pdb	0.20651
jgi_FoxMRL8996_476680_gm1.11588_g_unrelaxed_rank_001_alphafold2_ptm_model_1_seed_000.pdb	jgi_FoxMRL8996_519158_estExt_Genemark1.C_C_101110046	0.21517
jgi_FoxMRL8996_476680_gm1.11588_g_unrelaxed_rank_001_alphafold2_ptm_model_1_seed_000.pdb	jgi_FoxMRL8996_516359_estExt_Genemark1.C_C_1071_t30455	0.27873
jgi_FoxMRL8996_476680_gm1.11588_g_unrelaxed_rank_001_alphafold2_ptm_model_1_seed_000.pdb	jgi_FoxMRL8996_496203_MIX14851_3_5_unrelaxed_rank_001_alphafold2_ptm_model_2_seed_000.pdb	0.28567
jgi_FoxMRL8996_476680_gm1.11588_g_unrelaxed_rank_001_alphafold2_ptm_model_1_seed_000.pdb	jgi_FoxMRL8996_516545_estExt_Genemark1.C_C_1082_t10110	0.28873
jgi_FoxMRL8996_476680_gm1.11588_g_unrelaxed_rank_001_alphafold2_ptm_model_1_seed_000.pdb	jgi_FoxMRL8996_519230_estExt_Genemark1.C_C_101110143	0.19277
jgi_FoxMRL8996_476680_gm1.11588_g_unrelaxed_rank_001_alphafold2_ptm_model_1_seed_000.pdb	jgi_FoxMRL8996_517422_estExt_Genemark1.C_C_1083_t20146_unrelaxed_rank_001_alphafold2_ptm_model_1_seed_000.pdb	0.25294
jgi_FoxMRL8996_476680_gm1.11588_g_unrelaxed_rank_001_alphafold2_ptm_model_1_seed_000.pdb	jgi_FoxMRL8996_520015_estExt_Genemark1.C_C_101220012	0.30121
jgi_FoxMRL8996_476680_gm1.11588_g_unrelaxed_rank_001_alphafold2_ptm_model_1_seed_000.pdb	jgi_FoxMRL8996_518532_estExt_Genemark1.C_C_101010252	0.24049
jgi_FoxMRL8996_476680_gm1.11588_g_unrelaxed_rank_001_alphafold2_ptm_model_1_seed_000.pdb	jgi_FoxMRL8996_518220_estExt_Genemark1.C_C_1092_t20253	0.29512
jgi_FoxMRL8996_476680_gm1.11588_g_unrelaxed_rank_001_alphafold2_ptm_model_1_seed_000.pdb	jgi_FoxMRL8996_519771_estExt_Genemark1.C_C_10112_t20067	0.3099
jgi_FoxMRL8996_476680_gm1.11588_g_unrelaxed_rank_001_alphafold2_ptm_model_1_seed_000.pdb	jgi_FoxMRL8996_520308_estExt_Genemark1.C_C_101240053	0.24051
jgi_FoxMRL8996_476680_gm1.11588_g_unrelaxed_rank_001_alphafold2_ptm_model_1_seed_000.pdb	jgi_FoxMRL8996_519610_estExt_Genemark1.C_C_10112_t10364	0.20369
jgi_FoxMRL8996_476680_gm1.11588_g_unrelaxed_rank_001_alphafold2_ptm_model_1_seed_000.pdb	jgi_FoxMRL8996_518386_estExt_Genemark1.C_C_101010072	0.25217
jgi_FoxMRL8996_476680_gm1.11588_g_unrelaxed_rank_001_alphafold2_ptm_model_1_seed_000.pdb	jgi_FoxMRL8996_519927_estExt_Genemark1.C_C_101210074_unrelaxed_rank_001_alphafold2_ptm_model_2_seed_000.pdb	0.21828
jgi_FoxMRL8996_476680_gm1.11588_g_unrelaxed_rank_001_alphafold2_ptm_model_1_seed_000.pdb	jgi_FoxMRL8996_519870_estExt_Genemark1.C_C_101130040_unrelaxed_rank_001_alphafold2_ptm_model_1_seed_000.pdb	0.29418
jgi_FoxMRL8996_476680_gm1.11588_g_unrelaxed_rank_001_alphafold2_ptm_model_1_seed_000.pdb	jgi_FoxMRL8996_520244_estExt_Genemark1.C_C_101230179	0.25518
jgi_FoxMRL8996_476680_gm1.11588_g_unrelaxed_rank_001_alphafold2_ptm_model_1_seed_000.pdb	jgi_FoxMRL8996_520509_estExt_Genemark1.C_C_101320055_unrelaxed_rank_001_alphafold2_ptm_model_2_seed_000.pdb	0.20593
jgi_FoxMRL8996_476680_gm1.11588_g_unrelaxed_rank_001_alphafold2_ptm_model_1_seed_000.pdb	jgi_FoxMRL8996_519685_estExt_Genemark1.C_C_10112_t10461	0.26538
jgi_FoxMRL8996_476680_gm1.11588_g_unrelaxed_rank_001_alphafold2_ptm_model_1_seed_000.pdb	jgi_FoxMRL8996_520438_estExt_Genemark1.C_C_101310039	0.23625
jgi_FoxMRL8996_476680_gm1.11588_g_unrelaxed_rank_001_alphafold2_ptm_model_1_seed_000.pdb	jgi_FoxMRL8996_520018_estExt_Genemark1.C_C_101220016	0.24322
jgi_FoxMRL8996_476680_gm1.11588_g_unrelaxed_rank_001_alphafold2_ptm_model_1_seed_000.pdb	jgi_FoxMRL8996_520374_estExt_Genemark1.C_C_101250100	0.2265
jgi_FoxMRL8996_476680_gm1.11588_g_unrelaxed_rank_001_alphafold2_ptm_model_1_seed_000.pdb	jgi_FoxMRL8996_520218_estExt_Genemark1.C_C_101230137	0.24803
jgi_FoxMRL8996_476680_gm1.11588_g_unrelaxed_rank_001_alphafold2_ptm_model_1_seed_000.pdb	jgi_FoxMRL8996_521423_estExt_Genemark1.C_S_150011_unrelaxed_rank_001_alphafold2_ptm_model_2_seed_000.pdb	0.41061
jgi_FoxMRL8996_476680_gm1.11588_g_unrelaxed_rank_001_alphafold2_ptm_model_1_seed_000.pdb	jgi_FoxMRL8996_519462_estExt_Genemark1.C_C_10112_t10183	0.25012
jgi_FoxMRL8996_476680_gm1.11588_g_unrelaxed_rank_001_alphafold2_ptm_model_1_seed_000.pdb	jgi_FoxMRL8996_520944_estExt_Genemark1.C_C_101340215	0.2462
jgi_FoxMRL8996_476680_gm1.11588_g_unrelaxed_rank_001_alphafold2_ptm_model_1_seed_000.pdb	jgi_FoxMRL8996_521085_estExt_Genemark1.C_C_101340410_unrelaxed_rank_001_alphafold2_ptm_model_1_seed_000.pdb	0.25293
jgi_FoxMRL8996_476680_gm1.11588_g_unrelaxed_rank_001_alphafold2_ptm_model_1_seed_000.pdb	jgi_FoxMRL8996_520331_estExt_Genemark1.C_C_101250004_unrelaxed_rank_001_alphafold2_ptm_model_1_seed_000.pdb	0.25314
jgi_FoxMRL8996_476680_gm1.11588_g_unrelaxed_rank_001_alphafold2_ptm_model_1_seed_000.pdb	jgi_FoxMRL8996_521378_estExt_Genemark1.C_S_130016	0.22297
jgi_FoxMRL8996_476680_gm1.11588_g_unrelaxed_rank_001_alphafold2_ptm_model_1_seed_000.pdb	jgi_FoxMRL8996_520945_estExt_Genemark1.C_C_101340216	0.1857
jgi_FoxMRL8996_476680_gm1.11588_g_unrelaxed_rank_001_alphafold2_ptm_model_1_seed_000.pdb	jgi_FoxMRL8996_521047_estExt_Genemark1.C_C_101340358	0.16535
jgi_FoxMRL8996_476680_gm1.11588_g_unrelaxed_rank_001_alphafold2_ptm_model_1_seed_000.pdb	jgi_FoxMRL8996_513886_estExt_Genemark1.C_C_10450256	0.26558
jgi_FoxMRL8996_476680_gm1.11588_g_unrelaxed_rank_001_alphafold2_ptm_model_1_seed_000.pdb	jgi_FoxMRL8996_520573_estExt_Genemark1.C_C_101330052	0.23619
jgi_FoxMRL8996_476680_gm1.11588_g_unrelaxed_rank_001_alphafold2_ptm_model_1_seed_000.pdb	jgi_FoxMRL8996_522131_estExt_Genemark1.C_S_1950001	0.19355
jgi_FoxMRL8996_476680_gm1.11588_g_unrelaxed_rank_001_alphafold2_ptm_model_1_seed_000.pdb	jgi_FoxMRL8996_521731_estExt_Genemark1.C_S_410012_unrelaxed_rank_001_alphafold2_ptm_model_2_seed_000.pdb	0.23074
jgi_FoxMRL8996_476680_gm1.11588_g_unrelaxed_rank_001_alphafold2_ptm_model_1_seed_000.pdb	jgi_FoxMRL8996_520722_estExt_Genemark1.C_C_101330238	0.2248
jgi_FoxMRL8996_476680_gm1.11588_g_unrelaxed_rank_001_alphafold2_ptm_model_1_seed_000.pdb	jgi_FoxMRL8996_523280_estExt_fgenesh1_pm.C_C_10210005	0.25632
jgi_FoxMRL8996_476680_gm1.11588_g_unrelaxed_rank_001_alphafold2_ptm_model_1_seed_000.pdb	jgi_FoxMRL8996_524282_estExt_fgenesh1_pm.C_C_10420066	0.22903
jgi_FoxMRL8996_476680_gm1.11588_g_unrelaxed_rank_001_alphafold2_ptm_model_1_seed_000.pdb	jgi_FoxMRL8996_522194_estExt_fgenesh1_pm.C_C_10110086	0.17403
jgi_FoxMRL8996_476680_gm1.11588_g_unrelaxed_rank_001_alphafold2_ptm_model_1_seed_000.pdb	jgi_FoxMRL8996_525104_estExt_fgenesh1_pm.C_C_10450268	0.25678
jgi_FoxMRL8996_476680_gm1.11588_g_unrelaxed_rank_001_alphafold2_ptm_model_1_seed_000.pdb	jgi_FoxMRL8996_522229_estExt_fgenesh1_pm.C_C_10110134	0.30787
jgi_FoxMRL8996_476680_gm1.11588_g_unrelaxed_rank_001_alphafold2_ptm_model_1_seed_000.pdb	jgi_FoxMRL8996_524657_estExt_fgenesh1_pm.C_C_10440113_unrelaxed_rank_001_alphafold2_ptm_model_2_seed_000.pdb	0.20146
jgi_FoxMRL8996_476680_gm1.11588_g_unrelaxed_rank_001_alphafold2_ptm_model_1_seed_000.pdb	jgi_FoxMRL8996_525296_estExt_fgenesh1_pm.C_C_10510163	0.20368
jgi_FoxMRL8996_476680_gm1.11588_g_unrelaxed_rank_001_alphafold2_ptm_model_1_seed_000.pdb	jgi_FoxMRL8996_52492_CE52491_33012_unrelaxed_rank_001_alphafold2_ptm_model_1_seed_000.pdb	0.19929
jgi_FoxMRL8996_476680_gm1.11588_g_unrelaxed_rank_001_alphafold2_ptm_model_1_seed_000.pdb	jgi_FoxMRL8996_520561_estExt_Genemark1.C_C_101330039	0.25858
jgi_FoxMRL8996_476680_gm1.11588_g_unrelaxed_rank_001_alphafold2_ptm_model_1_seed_000.pdb	jgi_FoxMRL8996_52465_CE52464_35021_unrelaxed_rank_001_alphafold2_ptm_model_1_seed_000.pdb	0.22189
jgi_FoxMRL8996_476680_gm1.11588_g_unrelaxed_rank_001_alphafold2_ptm_model_1_seed_000.pdb	jgi_FoxMRL8996_525302_estExt_fgenesh1_pm.C_C_10510173	0.24086
jgi_FoxMRL8996_476680_gm1.11588_g_unrelaxed_rank_001_alphafold2_ptm_model_1_seed_000.pdb	jgi_FoxMRL8996_525247_estExt_fgenesh1_pm.C_C_10510107	0.26967
jgi_FoxMRL8996_476680_gm1.11588_g_unrelaxed_rank_001_alphafold2_ptm_model_1_seed_000.pdb	jgi_FoxMRL8996_525016_estExt_fgenesh1_pm.C_C_10450146	0.23233
jgi_FoxMRL8996_476680_gm1.11588_g_unrelaxed_rank_001_alphafold2_ptm_model_1_seed_000.pdb	jgi_FoxMRL8996_527080_estExt_fgenesh1_pm.C_C_10830020	0.20045
jgi_FoxMRL8996_476680_gm1.11588_g_unrelaxed_rank_001_alphafold2_ptm_model_1_seed_000.pdb	jgi_FoxMRL8996_524710_estExt_fgenesh1_pm.C_C_10440182	0.26309
jgi_FoxMRL8996_476680_gm1.11588_g_unrelaxed_rank_001_alphafold2_ptm_model_1_seed_000.pdb	jgi_FoxMRL8996_526164_estExt_fgenesh1_pm.C_C_1071_t10166_unrelaxed_rank_001_alphafold2_ptm_model_2_seed_000.pdb	0.20132
jgi_FoxMRL8996_476680_gm1.11588_g_unrelaxed_rank_001_alphafold2_ptm_model_1_seed_000.pdb	jgi_FoxMRL8996_527334_estExt_fgenesh1_pm.C_C_10830322	0.23232
jgi_FoxMRL8996_476680_gm1.11588_g_unrelaxed_rank_001_alphafold2_ptm_model_1_seed_000.pdb	jgi_FoxMRL8996_525941_estExt_fgenesh1_pm.C_C_10550223_unrelaxed_rank_001_alphafold2_ptm_model_1_seed_000.pdb	0.26954
jgi_FoxMRL8996_476680_gm1.11588_g_unrelaxed_rank_001_alphafold2_ptm_model_1_seed_000.pdb	jgi_FoxMRL8996_527648_estExt_fgenesh1_pm.C_C_1092_t10135_unrelaxed_rank_001_alphafold2_ptm_model_2_seed_000.pdb	0.19484
jgi_FoxMRL8996_476680_gm1.11588_g_unrelaxed_rank_001_alphafold2_ptm_model_1_seed_000.pdb	jgi_FoxMRL8996_528692_estExt_fgenesh1_pm.C_C_101110063_unrelaxed_rank_001_alphafold2_ptm_model_1_seed_000.pdb	0.19268
jgi_FoxMRL8996_476680_gm1.11588_g_unrelaxed_rank_001_alphafold2_ptm_model_1_seed_000.pdb	jgi_FoxMRL8996_527420_estExt_fgenesh1_pm.C_C_10830442	0.22662
jgi_FoxMRL8996_476680_gm1.11588_g_unrelaxed_rank_001_alphafold2_ptm_model_1_seed_000.pdb	jgi_FoxMRL8996_520556_estExt_Genemark1.C_C_101330033	0.26759
jgi_FoxMRL8996_476680_gm1.11588_g_unrelaxed_rank_001_alphafold2_ptm_model_1_seed_000.pdb	jgi_FoxMRL8996_527968_estExt_fgenesh1_pm.C_C_1092_t10488	0.25884
jgi_FoxMRL8996_476680_gm1.11588_g_unrelaxed_rank_001_alphafold2_ptm_model_1_seed_000.pdb	jgi_FoxMRL8996_528205_estExt_fgenesh1_pm.C_C_101010213_unrelaxed_rank_001_alphafold2_ptm_model_1_seed_000.pdb	0.24298
jgi_FoxMRL8996_476680_gm1.11588_g_unrelaxed_rank_001_alphafold2_ptm_model_1_seed_000.pdb	jgi_FoxMRL8996_525977_estExt_fgenesh1_pm.C_C_10550268_unrelaxed_rank_001_alphafold2_ptm_model_1_seed_000.pdb	0.25848
jgi_FoxMRL8996_476680_gm1.11588_g_unrelaxed_rank_001_alphafold2_ptm_model_1_seed_000.pdb	jgi_FoxMRL8996_529254_estExt_fgenesh1_pm.C_C_101130003_unrelaxed_rank_001_alphafold2_ptm_model_2_seed_000.pdb	0.21873
jgi_FoxMRL8996_476680_gm1.11588_g_unrelaxed_rank_001_alphafold2_ptm_model_1_seed_000.pdb	jgi_FoxMRL8996_529368_estExt_fgenesh1_pm.C_C_101210139	0.22213
jgi_FoxMRL8996_476680_gm1.11588_g_unrelaxed_rank_001_alphafold2_ptm_model_1_seed_000.pdb	jgi_FoxMRL8996_525984_estExt_fgenesh1_pm.C_C_10550278	0.24421
jgi_FoxMRL8996_476680_gm1.11588_g_unrelaxed_rank_001_alphafold2_ptm_model_1_seed_000.pdb	jgi_FoxMRL8996_526840_estExt_fgenesh1_pm.C_C_10820059	0.3029
jgi_FoxMRL8996_476680_gm1.11588_g_unrelaxed_rank_001_alphafold2_ptm_model_1_seed_000.pdb	jgi_FoxMRL8996_529065_estExt_fgenesh1_pm.C_C_10112_t10289	0.32104
jgi_FoxMRL8996_476680_gm1.11588_g_unrelaxed_rank_001_alphafold2_ptm_model_1_seed_000.pdb	jgi_FoxMRL8996_526707_estExt_fgenesh1_pm.C_C_1071_t20351	0.23449
jgi_FoxMRL8996_476680_gm1.11588_g_unrelaxed_rank_001_alphafold2_ptm_model_1_seed_000.pdb	jgi_FoxMRL8996_529681_estExt_fgenesh1_pm.C_C_101250039	0.22547
jgi_FoxMRL8996_476680_gm1.11588_g_unrelaxed_rank_001_alphafold2_ptm_model_1_seed_000.pdb	jgi_FoxMRL8996_528638_estExt_fgenesh1_pm.C_C_101020410	0.2384
jgi_FoxMRL8996_476680_gm1.11588_g_unrelaxed_rank_001_alphafold2_ptm_model_1_seed_000.pdb	jgi_FoxMRL8996_529443_estExt_fgenesh1_pm.C_C_101220099	0.23526
jgi_FoxMRL8996_476680_gm1.11588_g_unrelaxed_rank_001_alphafold2_ptm_model_1_seed_000.pdb	jgi_FoxMRL8996_529054_estExt_fgenesh1_pm.C_C_10112_t10272_unrelaxed_rank_001_alphafold2_ptm_model_2_seed_000.pdb	0.25776
jgi_FoxMRL8996_476680_gm1.11588_g_unrelaxed_rank_001_alphafold2_ptm_model_1_seed_000.pdb	jgi_FoxMRL8996_493740_MIX12388_49_4	0.34982
jgi_FoxMRL8996_476680_gm1.11588_g_unrelaxed_rank_001_alphafold2_ptm_model_1_seed_000.pdb	jgi_FoxMRL8996_528856_estExt_fgenesh1_pm.C_C_10112_t10039	0.26046
jgi_FoxMRL8996_476680_gm1.11588_g_unrelaxed_rank_001_alphafold2_ptm_model_1_seed_000.pdb	jgi_FoxMRL8996_529719_estExt_fgenesh1_pm.C_C_101250121_unrelaxed_rank_001_alphafold2_ptm_model_2_seed_000.pdb	0.252
jgi_FoxMRL8996_476680_gm1.11588_g_unrelaxed_rank_001_alphafold2_ptm_model_1_seed_000.pdb	jgi_FoxMRL8996_529586_estExt_fgenesh1_pm.C_C_101230152	0.26479
jgi_FoxMRL8996_476680_gm1.11588_g_unrelaxed_rank_001_alphafold2_ptm_model_1_seed_000.pdb	jgi_FoxMRL8996_530061_estExt_fgenesh1_pm.C_C_101340034	0.26589
jgi_FoxMRL8996_476680_gm1.11588_g_unrelaxed_rank_001_alphafold2_ptm_model_1_seed_000.pdb	jgi_FoxMRL8996_529803_estExt_fgenesh1_pm.C_C_101320033_unrelaxed_rank_001_alphafold2_ptm_model_2_seed_000.pdb	0.20565
jgi_FoxMRL8996_476680_gm1.11588_g_unrelaxed_rank_001_alphafold2_ptm_model_1_seed_000.pdb	jgi_FoxMRL8996_529761_estExt_fgenesh1_pm.C_C_101310036	0.24121
jgi_FoxMRL8996_476680_gm1.11588_g_unrelaxed_rank_001_alphafold2_ptm_model_1_seed_000.pdb	jgi_FoxMRL8996_530198_estExt_fgenesh1_pm.C_C_101340186	0.26005
jgi_FoxMRL8996_476680_gm1.11588_g_unrelaxed_rank_001_alphafold2_ptm_model_1_seed_000.pdb	jgi_FoxMRL8996_529296_estExt_fgenesh1_pm.C_C_101210016_unrelaxed_rank_001_alphafold2_ptm_model_1_seed_000.pdb	0.27724
jgi_FoxMRL8996_476680_gm1.11588_g_unrelaxed_rank_001_alphafold2_ptm_model_1_seed_000.pdb	jgi_FoxMRL8996_530318_estExt_fgenesh1_pm.C_C_101340344_unrelaxed_rank_001_alphafold2_ptm_model_2_seed_000.pdb	0.17916
jgi_FoxMRL8996_476680_gm1.11588_g_unrelaxed_rank_001_alphafold2_ptm_model_1_seed_000.pdb	jgi_FoxMRL8996_530843_estExt_fgenesh1_pm.C_S_530008	0.1888
jgi_FoxMRL8996_476680_gm1.11588_g_unrelaxed_rank_001_alphafold2_ptm_model_1_seed_000.pdb	jgi_FoxMRL8996_530707_estExt_fgenesh1_pm.C_S_310014	0.19443
jgi_FoxMRL8996_476680_gm1.11588_g_unrelaxed_rank_001_alphafold2_ptm_model_1_seed_000.pdb	jgi_FoxMRL8996_525155_estExt_fgenesh1_pm.C_C_10450350	0.31447
jgi_FoxMRL8996_476680_gm1.11588_g_unrelaxed_rank_001_alphafold2_ptm_model_1_seed_000.pdb	jgi_FoxMRL8996_529425_estExt_fgenesh1_pm.C_C_101220067	0.24663
jgi_FoxMRL8996_476680_gm1.11588_g_unrelaxed_rank_001_alphafold2_ptm_model_1_seed_000.pdb	jgi_FoxMRL8996_513947_estExt_Genemark1.C_C_10450343	0.29507
jgi_FoxMRL8996_476680_gm1.11588_g_unrelaxed_rank_001_alphafold2_ptm_model_1_seed_000.pdb	jgi_FoxMRL8996_60219_CE60218_1898	0.39649
jgi_FoxMRL8996_476680_gm1.11588_g_unrelaxed_rank_001_alphafold2_ptm_model_1_seed_000.pdb	jgi_FoxMRL8996_524576_estExt_fgenesh1_pm.C_C_10440021	0.31522
jgi_FoxMRL8996_476680_gm1.11588_g_unrelaxed_rank_001_alphafold2_ptm_model_1_seed_000.pdb	jgi_FoxMRL8996_529741_estExt_fgenesh1_pm.C_C_101310013	0.23338
jgi_FoxMRL8996_476680_gm1.11588_g_unrelaxed_rank_001_alphafold2_ptm_model_1_seed_000.pdb	jgi_FoxMRL8996_529696_estExt_fgenesh1_pm.C_C_101250084	0.29052
jgi_FoxMRL8996_476680_gm1.11588_g_unrelaxed_rank_001_alphafold2_ptm_model_1_seed_000.pdb	jgi_FoxMRL8996_64230_CE64229_10211	0.27235
jgi_FoxMRL8996_476680_gm1.11588_g_unrelaxed_rank_001_alphafold2_ptm_model_1_seed_000.pdb	jgi_FoxMRL8996_65292_CE65291_16336_unrelaxed_rank_001_alphafold2_ptm_model_2_seed_000.pdb	0.1734
jgi_FoxMRL8996_476680_gm1.11588_g_unrelaxed_rank_001_alphafold2_ptm_model_1_seed_000.pdb	jgi_FoxMRL8996_64706_CE64705_485	0.2187
jgi_FoxMRL8996_476680_gm1.11588_g_unrelaxed_rank_001_alphafold2_ptm_model_1_seed_000.pdb	jgi_FoxMRL8996_62770_CE62769_400_unrelaxed_rank_001_alphafold2_ptm_model_1_seed_000.pdb	0.22529
jgi_FoxMRL8996_476680_gm1.11588_g_unrelaxed_rank_001_alphafold2_ptm_model_1_seed_000.pdb	jgi_FoxMRL8996_60911_CE60910_10281	0.27722
jgi_FoxMRL8996_476680_gm1.11588_g_unrelaxed_rank_001_alphafold2_ptm_model_1_seed_000.pdb	jgi_FoxMRL8996_65088_CE65087_3814	0.2202
jgi_FoxMRL8996_476680_gm1.11588_g_unrelaxed_rank_001_alphafold2_ptm_model_1_seed_000.pdb	jgi_FoxMRL8996_529596_estExt_fgenesh1_pm.C_C_101230174	0.25758
jgi_FoxMRL8996_476680_gm1.11588_g_unrelaxed_rank_001_alphafold2_ptm_model_1_seed_000.pdb	jgi_FoxMRL8996_66040_CE66039_17405	0.18887
jgi_FoxMRL8996_476680_gm1.11588_g_unrelaxed_rank_001_alphafold2_ptm_model_1_seed_000.pdb	jgi_FoxMRL8996_65012_CE65011_25074_unrelaxed_rank_001_alphafold2_ptm_model_1_seed_000.pdb	0.24929
jgi_FoxMRL8996_476680_gm1.11588_g_unrelaxed_rank_001_alphafold2_ptm_model_1_seed_000.pdb	jgi_FoxMRL8996_530213_estExt_fgenesh1_pm.C_C_101340212	0.26366
jgi_FoxMRL8996_476680_gm1.11588_g_unrelaxed_rank_001_alphafold2_ptm_model_1_seed_000.pdb	jgi_FoxMRL8996_64438_CE64437_1074_unrelaxed_rank_001_alphafold2_ptm_model_2_seed_000.pdb	0.23915
jgi_FoxMRL8996_476680_gm1.11588_g_unrelaxed_rank_001_alphafold2_ptm_model_1_seed_000.pdb	jgi_FoxMRL8996_68773_CE68772_10294_unrelaxed_rank_001_alphafold2_ptm_model_1_seed_000.pdb	0.36164
jgi_FoxMRL8996_476680_gm1.11588_g_unrelaxed_rank_001_alphafold2_ptm_model_1_seed_000.pdb	jgi_FoxMRL8996_54950_CE54949_29767	0.24568
jgi_FoxMRL8996_476680_gm1.11588_g_unrelaxed_rank_001_alphafold2_ptm_model_1_seed_000.pdb	jgi_FoxMRL8996_68669_CE68668_18026_unrelaxed_rank_001_alphafold2_ptm_model_2_seed_000.pdb	0.22288
jgi_FoxMRL8996_476680_gm1.11588_g_unrelaxed_rank_001_alphafold2_ptm_model_1_seed_000.pdb	jgi_FoxMRL8996_67550_CE67549_36541_unrelaxed_rank_001_alphafold2_ptm_model_1_seed_000.pdb	0.2294
jgi_FoxMRL8996_476680_gm1.11588_g_unrelaxed_rank_001_alphafold2_ptm_model_1_seed_000.pdb	jgi_FoxMRL8996_72951_CE72950_17554	0.39758
jgi_FoxMRL8996_476680_gm1.11588_g_unrelaxed_rank_001_alphafold2_ptm_model_1_seed_000.pdb	jgi_FoxMRL8996_60132_CE60131_6626	0.25974
jgi_FoxMRL8996_476680_gm1.11588_g_unrelaxed_rank_001_alphafold2_ptm_model_1_seed_000.pdb	jgi_FoxMRL8996_7310_CE7309_25157	0.22397
jgi_FoxMRL8996_476680_gm1.11588_g_unrelaxed_rank_001_alphafold2_ptm_model_1_seed_000.pdb	jgi_FoxMRL8996_68867_CE68866_2658_unrelaxed_rank_001_alphafold2_ptm_model_1_seed_000.pdb	0.24365
jgi_FoxMRL8996_476680_gm1.11588_g_unrelaxed_rank_001_alphafold2_ptm_model_1_seed_000.pdb	jgi_FoxMRL8996_61500_CE61499_30291	0.27027
jgi_FoxMRL8996_476680_gm1.11588_g_unrelaxed_rank_001_alphafold2_ptm_model_1_seed_000.pdb	jgi_FoxMRL8996_74592_CE74591_7496	0.23745
jgi_FoxMRL8996_476680_gm1.11588_g_unrelaxed_rank_001_alphafold2_ptm_model_1_seed_000.pdb	jgi_FoxMRL8996_74575_CE74574_15014	0.21809
jgi_FoxMRL8996_476680_gm1.11588_g_unrelaxed_rank_001_alphafold2_ptm_model_1_seed_000.pdb	jgi_FoxMRL8996_79104_CE79103_114_unrelaxed_rank_001_alphafold2_ptm_model_2_seed_000.pdb	0.4161
jgi_FoxMRL8996_476680_gm1.11588_g_unrelaxed_rank_001_alphafold2_ptm_model_1_seed_000.pdb	jgi_FoxMRL8996_63128_CE63127_8513	0.37304
jgi_FoxMRL8996_476680_gm1.11588_g_unrelaxed_rank_001_alphafold2_ptm_model_1_seed_000.pdb	jgi_FoxMRL8996_65802_CE65801_3890_unrelaxed_rank_001_alphafold2_ptm_model_2_seed_000.pdb	0.28749
jgi_FoxMRL8996_476680_gm1.11588_g_unrelaxed_rank_001_alphafold2_ptm_model_1_seed_000.pdb	jgi_FoxMRL8996_70351_CE70350_1622	0.20898
jgi_FoxMRL8996_476680_gm1.11588_g_unrelaxed_rank_001_alphafold2_ptm_model_1_seed_000.pdb	jgi_FoxMRL8996_75688_CE75687_22431	0.2392
jgi_FoxMRL8996_476680_gm1.11588_g_unrelaxed_rank_001_alphafold2_ptm_model_1_seed_000.pdb	jgi_FoxMRL8996_71170_CE71169_37862_unrelaxed_rank_001_alphafold2_ptm_model_2_seed_000.pdb	0.25873
jgi_FoxMRL8996_476680_gm1.11588_g_unrelaxed_rank_001_alphafold2_ptm_model_1_seed_000.pdb	jgi_FoxMRL8996_59132_CE59131_23397	0.28687
jgi_FoxMRL8996_476680_gm1.11588_g_unrelaxed_rank_001_alphafold2_ptm_model_1_seed_000.pdb	jgi_FoxMRL8996_77167_CE77166_7512	0.21364
jgi_FoxMRL8996_476680_gm1.11588_g_unrelaxed_rank_001_alphafold2_ptm_model_1_seed_000.pdb	jgi_FoxMRL8996_79298_CE79297_6056_unrelaxed_rank_001_alphafold2_ptm_model_1_seed_000.pdb	0.29755
jgi_FoxMRL8996_476680_gm1.11588_g_unrelaxed_rank_001_alphafold2_ptm_model_1_seed_000.pdb	jgi_FoxMRL8996_77505_CE77504_538_unrelaxed_rank_001_alphafold2_ptm_model_1_seed_000.pdb	0.32813
jgi_FoxMRL8996_476680_gm1.11588_g_unrelaxed_rank_001_alphafold2_ptm_model_1_seed_000.pdb	jgi_FoxMRL8996_64473_CE64472_53316	0.2824
jgi_FoxMRL8996_476680_gm1.11588_g_unrelaxed_rank_001_alphafold2_ptm_model_1_seed_000.pdb	jgi_FoxMRL8996_74688_CE74687_13408_unrelaxed_rank_001_alphafold2_ptm_model_1_seed_000.pdb	0.17907
jgi_FoxMRL8996_476680_gm1.11588_g_unrelaxed_rank_001_alphafold2_ptm_model_1_seed_000.pdb	jgi_FoxMRL8996_74339_CE74338_37109	0.31305
jgi_FoxMRL8996_476680_gm1.11588_g_unrelaxed_rank_001_alphafold2_ptm_model_1_seed_000.pdb	jgi_FoxMRL8996_8222_CE8221_27784	0.24624
jgi_FoxMRL8996_476680_gm1.11588_g_unrelaxed_rank_001_alphafold2_ptm_model_1_seed_000.pdb	jgi_FoxMRL8996_70342_CE70341_47858	0.25736
jgi_FoxMRL8996_476680_gm1.11588_g_unrelaxed_rank_001_alphafold2_ptm_model_1_seed_000.pdb	jgi_FoxMRL8996_80321_CE80320_374	0.23444
jgi_FoxMRL8996_476680_gm1.11588_g_unrelaxed_rank_001_alphafold2_ptm_model_1_seed_000.pdb	jgi_FoxMRL8996_92571_CE92570_1688	0.26882
jgi_FoxMRL8996_476680_gm1.11588_g_unrelaxed_rank_001_alphafold2_ptm_model_1_seed_000.pdb	jgi_FoxMRL8996_75195_CE75194_28926	0.26514
jgi_FoxMRL8996_476680_gm1.11588_g_unrelaxed_rank_001_alphafold2_ptm_model_1_seed_000.pdb	jgi_FoxMRL8996_69770_CE69769_3224	0.22634
jgi_FoxMRL8996_476680_gm1.11588_g_unrelaxed_rank_001_alphafold2_ptm_model_1_seed_000.pdb	jgi_FoxMRL8996_82456_CE82455_27466_unrelaxed_rank_001_alphafold2_ptm_model_1_seed_000.pdb	0.23537
jgi_FoxMRL8996_476680_gm1.11588_g_unrelaxed_rank_001_alphafold2_ptm_model_1_seed_000.pdb	jgi_FoxMRL8996_94389_CE94388_773_unrelaxed_rank_001_alphafold2_ptm_model_1_seed_000.pdb	0.27744
jgi_FoxMRL8996_476680_gm1.11588_g_unrelaxed_rank_001_alphafold2_ptm_model_1_seed_000.pdb	jgi_FoxMRL8996_82573_CE82572_27110	0.21304
jgi_FoxMRL8996_476680_gm1.11588_g_unrelaxed_rank_001_alphafold2_ptm_model_1_seed_000.pdb	jgi_FoxMRL8996_94885_CE94884_20803_unrelaxed_rank_001_alphafold2_ptm_model_1_seed_000.pdb	0.19255
jgi_FoxMRL8996_476680_gm1.11588_g_unrelaxed_rank_001_alphafold2_ptm_model_1_seed_000.pdb	jgi_FoxMRL8996_90406_CE90405_1103	0.29072
jgi_FoxMRL8996_476680_gm1.11588_g_unrelaxed_rank_001_alphafold2_ptm_model_1_seed_000.pdb	jgi_FoxMRL8996_96143_CE96142_28861_unrelaxed_rank_001_alphafold2_ptm_model_2_seed_000.pdb	0.3611
jgi_FoxMRL8996_476680_gm1.11588_g_unrelaxed_rank_001_alphafold2_ptm_model_1_seed_000.pdb	jgi_FoxMRL8996_86008_CE86007_10169_unrelaxed_rank_001_alphafold2_ptm_model_2_seed_000.pdb	0.24551
jgi_FoxMRL8996_476680_gm1.11588_g_unrelaxed_rank_001_alphafold2_ptm_model_1_seed_000.pdb	jgi_FoxMRL8996_96560_CE96559_3754	0.3331
jgi_FoxMRL8996_476680_gm1.11588_g_unrelaxed_rank_001_alphafold2_ptm_model_1_seed_000.pdb	jgi_FoxMRL8996_96807_CE96806_17325_unrelaxed_rank_001_alphafold2_ptm_model_1_seed_000.pdb	0.24979
jgi_FoxMRL8996_476680_gm1.11588_g_unrelaxed_rank_001_alphafold2_ptm_model_1_seed_000.pdb	jgi_FoxMRL8996_96522_CE96521_445_unrelaxed_rank_001_alphafold2_ptm_model_2_seed_000.pdb	0.25633
jgi_FoxMRL8996_476680_gm1.11588_g_unrelaxed_rank_001_alphafold2_ptm_model_1_seed_000.pdb	jgi_FoxMRL8996_9698_CE9697_8351_unrelaxed_rank_001_alphafold2_ptm_model_2_seed_000.pdb	0.19053
jgi_FoxMRL8996_476680_gm1.11588_g_unrelaxed_rank_001_alphafold2_ptm_model_1_seed_000.pdb	jgi_FoxMRL8996_94728_CE94727_7681	0.24914
jgi_FoxMRL8996_476680_gm1.11588_g_unrelaxed_rank_001_alphafold2_ptm_model_1_seed_000.pdb	jgi_FoxMRL8996_90847_CE90846_15369	0.25962
jgi_FoxMRL8996_476680_gm1.11588_g_unrelaxed_rank_001_alphafold2_ptm_model_1_seed_000.pdb	jgi_FoxMRL8996_97241_CE97240_18942_unrelaxed_rank_001_alphafold2_ptm_model_1_seed_000.pdb	0.21226
jgi_FoxMRL8996_476680_gm1.11588_g_unrelaxed_rank_001_alphafold2_ptm_model_1_seed_000.pdb	jgi_FoxMRL8996_984_CE983_2269	0.22089
jgi_FoxMRL8996_476706_gm1.11614_g_unrelaxed_rank_001_alphafold2_ptm_model_2_seed_000.pdb	jgi_FoxMRL8996_476819_gm1.11727_g	0.39176
jgi_FoxMRL8996_476680_gm1.11588_g_unrelaxed_rank_001_alphafold2_ptm_model_1_seed_000.pdb	jgi_FoxMRL8996_98886_CE98885_5209_unrelaxed_rank_001_alphafold2_ptm_model_1_seed_000.pdb	0.19933
jgi_FoxMRL8996_476680_gm1.11588_g_unrelaxed_rank_001_alphafold2_ptm_model_1_seed_000.pdb	jgi_FoxMRL8996_93049_CE93048_3537	0.26472
jgi_FoxMRL8996_476706_gm1.11614_g_unrelaxed_rank_001_alphafold2_ptm_model_2_seed_000.pdb	jgi_FoxMRL8996_477233_gm1.12141_g	0.39736
jgi_FoxMRL8996_476706_gm1.11614_g_unrelaxed_rank_001_alphafold2_ptm_model_2_seed_000.pdb	jgi_FoxMRL8996_476985_gm1.11893_g	0.30161
jgi_FoxMRL8996_476706_gm1.11614_g_unrelaxed_rank_001_alphafold2_ptm_model_2_seed_000.pdb	jgi_FoxMRL8996_476730_gm1.11638_g_unrelaxed_rank_001_alphafold2_ptm_model_2_seed_000.pdb	0.25844
jgi_FoxMRL8996_476706_gm1.11614_g_unrelaxed_rank_001_alphafold2_ptm_model_2_seed_000.pdb	jgi_FoxMRL8996_477356_gm1.12264_g	0.37337
jgi_FoxMRL8996_476706_gm1.11614_g_unrelaxed_rank_001_alphafold2_ptm_model_2_seed_000.pdb	jgi_FoxMRL8996_476729_gm1.11637_g	0.2452
jgi_FoxMRL8996_476706_gm1.11614_g_unrelaxed_rank_001_alphafold2_ptm_model_2_seed_000.pdb	jgi_FoxMRL8996_477243_gm1.12151_g	0.26057
jgi_FoxMRL8996_476706_gm1.11614_g_unrelaxed_rank_001_alphafold2_ptm_model_2_seed_000.pdb	jgi_FoxMRL8996_477248_gm1.12156_g	0.32754
jgi_FoxMRL8996_476706_gm1.11614_g_unrelaxed_rank_001_alphafold2_ptm_model_2_seed_000.pdb	jgi_FoxMRL8996_476731_gm1.11639_g	0.2524
jgi_FoxMRL8996_476680_gm1.11588_g_unrelaxed_rank_001_alphafold2_ptm_model_1_seed_000.pdb	jgi_FoxMRL8996_84248_CE84247_49345	0.22077
jgi_FoxMRL8996_476680_gm1.11588_g_unrelaxed_rank_001_alphafold2_ptm_model_1_seed_000.pdb	jgi_FoxMRL8996_82768_CE82767_5369	0.27235
jgi_FoxMRL8996_476706_gm1.11614_g_unrelaxed_rank_001_alphafold2_ptm_model_2_seed_000.pdb	jgi_FoxMRL8996_477040_gm1.11948_g	0.22576
jgi_FoxMRL8996_476706_gm1.11614_g_unrelaxed_rank_001_alphafold2_ptm_model_2_seed_000.pdb	jgi_FoxMRL8996_477752_gm1.12660_g	0.25736
jgi_FoxMRL8996_476706_gm1.11614_g_unrelaxed_rank_001_alphafold2_ptm_model_2_seed_000.pdb	jgi_FoxMRL8996_477462_gm1.12370_g	0.35848
jgi_FoxMRL8996_476706_gm1.11614_g_unrelaxed_rank_001_alphafold2_ptm_model_2_seed_000.pdb	jgi_FoxMRL8996_477436_gm1.12344_g_unrelaxed_rank_001_alphafold2_ptm_model_1_seed_000.pdb	0.27647
jgi_FoxMRL8996_476706_gm1.11614_g_unrelaxed_rank_001_alphafold2_ptm_model_2_seed_000.pdb	jgi_FoxMRL8996_477817_gm1.12725_g_unrelaxed_rank_001_alphafold2_ptm_model_2_seed_000.pdb	0.29888
jgi_FoxMRL8996_476680_gm1.11588_g_unrelaxed_rank_001_alphafold2_ptm_model_1_seed_000.pdb	jgi_FoxMRL8996_98775_CE98774_9495	0.32609
jgi_FoxMRL8996_476680_gm1.11588_g_unrelaxed_rank_001_alphafold2_ptm_model_1_seed_000.pdb	jgi_FoxMRL8996_96873_CE96872_4293	0.28806
jgi_FoxMRL8996_476706_gm1.11614_g_unrelaxed_rank_001_alphafold2_ptm_model_2_seed_000.pdb	jgi_FoxMRL8996_477869_gm1.12777_g	0.33408
jgi_FoxMRL8996_476706_gm1.11614_g_unrelaxed_rank_001_alphafold2_ptm_model_2_seed_000.pdb	jgi_FoxMRL8996_477366_gm1.12274_g	0.21533
jgi_FoxMRL8996_476680_gm1.11588_g_unrelaxed_rank_001_alphafold2_ptm_model_1_seed_000.pdb	jgi_FoxMRL8996_66818_CE66817_32848	0.25047
jgi_FoxMRL8996_476680_gm1.11588_g_unrelaxed_rank_001_alphafold2_ptm_model_1_seed_000.pdb	jgi_FoxMRL8996_98727_CE98726_34285	0.23383
jgi_FoxMRL8996_476680_gm1.11588_g_unrelaxed_rank_001_alphafold2_ptm_model_1_seed_000.pdb	jgi_FoxMRL8996_92910_CE92909_3157	0.2641
jgi_FoxMRL8996_476706_gm1.11614_g_unrelaxed_rank_001_alphafold2_ptm_model_2_seed_000.pdb	jgi_FoxMRL8996_477438_gm1.12346_g_unrelaxed_rank_001_alphafold2_ptm_model_2_seed_000.pdb	0.25218
jgi_FoxMRL8996_476706_gm1.11614_g_unrelaxed_rank_001_alphafold2_ptm_model_2_seed_000.pdb	jgi_FoxMRL8996_478186_gm1.13094_g_unrelaxed_rank_001_alphafold2_ptm_model_2_seed_000.pdb	0.32938
jgi_FoxMRL8996_476706_gm1.11614_g_unrelaxed_rank_001_alphafold2_ptm_model_2_seed_000.pdb	jgi_FoxMRL8996_476823_gm1.11731_g	0.24613
jgi_FoxMRL8996_476706_gm1.11614_g_unrelaxed_rank_001_alphafold2_ptm_model_2_seed_000.pdb	jgi_FoxMRL8996_477989_gm1.12897_g	0.32999
jgi_FoxMRL8996_476706_gm1.11614_g_unrelaxed_rank_001_alphafold2_ptm_model_2_seed_000.pdb	jgi_FoxMRL8996_478255_gm1.13163_g_unrelaxed_rank_001_alphafold2_ptm_model_2_seed_000.pdb	0.28668
jgi_FoxMRL8996_476706_gm1.11614_g_unrelaxed_rank_001_alphafold2_ptm_model_2_seed_000.pdb	jgi_FoxMRL8996_478293_gm1.13201_g_unrelaxed_rank_001_alphafold2_ptm_model_2_seed_000.pdb	0.28311
jgi_FoxMRL8996_476706_gm1.11614_g_unrelaxed_rank_001_alphafold2_ptm_model_2_seed_000.pdb	jgi_FoxMRL8996_478008_gm1.12916_g_unrelaxed_rank_001_alphafold2_ptm_model_1_seed_000.pdb	0.25656
jgi_FoxMRL8996_476706_gm1.11614_g_unrelaxed_rank_001_alphafold2_ptm_model_2_seed_000.pdb	jgi_FoxMRL8996_478417_gm1.13325_g	0.27563
jgi_FoxMRL8996_476706_gm1.11614_g_unrelaxed_rank_001_alphafold2_ptm_model_2_seed_000.pdb	jgi_FoxMRL8996_478103_gm1.13011_g_unrelaxed_rank_001_alphafold2_ptm_model_2_seed_000.pdb	0.23923
jgi_FoxMRL8996_476706_gm1.11614_g_unrelaxed_rank_001_alphafold2_ptm_model_2_seed_000.pdb	jgi_FoxMRL8996_477617_gm1.12525_g_unrelaxed_rank_001_alphafold2_ptm_model_2_seed_000.pdb	0.21085
jgi_FoxMRL8996_476706_gm1.11614_g_unrelaxed_rank_001_alphafold2_ptm_model_2_seed_000.pdb	jgi_FoxMRL8996_477815_gm1.12723_g	0.27299
jgi_FoxMRL8996_476706_gm1.11614_g_unrelaxed_rank_001_alphafold2_ptm_model_2_seed_000.pdb	jgi_FoxMRL8996_477527_gm1.12435_g	0.25027
jgi_FoxMRL8996_476706_gm1.11614_g_unrelaxed_rank_001_alphafold2_ptm_model_2_seed_000.pdb	jgi_FoxMRL8996_478459_gm1.13367_g	0.25002
jgi_FoxMRL8996_476680_gm1.11588_g_unrelaxed_rank_001_alphafold2_ptm_model_1_seed_000.pdb	jgi_FoxMRL8996_99665_CE99664_8979	0.26566
jgi_FoxMRL8996_476706_gm1.11614_g_unrelaxed_rank_001_alphafold2_ptm_model_2_seed_000.pdb	jgi_FoxMRL8996_477967_gm1.12875_g	0.26178
jgi_FoxMRL8996_476706_gm1.11614_g_unrelaxed_rank_001_alphafold2_ptm_model_2_seed_000.pdb	jgi_FoxMRL8996_477988_gm1.12896_g_unrelaxed_rank_001_alphafold2_ptm_model_1_seed_000.pdb	0.28674
jgi_FoxMRL8996_476706_gm1.11614_g_unrelaxed_rank_001_alphafold2_ptm_model_2_seed_000.pdb	jgi_FoxMRL8996_478125_gm1.13033_g	0.23709
jgi_FoxMRL8996_476706_gm1.11614_g_unrelaxed_rank_001_alphafold2_ptm_model_2_seed_000.pdb	jgi_FoxMRL8996_480193_gm1.15101_g_unrelaxed_rank_001_alphafold2_ptm_model_2_seed_000.pdb	0.2676
jgi_FoxMRL8996_476706_gm1.11614_g_unrelaxed_rank_001_alphafold2_ptm_model_2_seed_000.pdb	jgi_FoxMRL8996_478793_gm1.13701_g	0.33766
jgi_FoxMRL8996_476706_gm1.11614_g_unrelaxed_rank_001_alphafold2_ptm_model_2_seed_000.pdb	jgi_FoxMRL8996_478625_gm1.13533_g	0.25534
jgi_FoxMRL8996_476706_gm1.11614_g_unrelaxed_rank_001_alphafold2_ptm_model_2_seed_000.pdb	jgi_FoxMRL8996_478265_gm1.13173_g	0.31401
jgi_FoxMRL8996_476706_gm1.11614_g_unrelaxed_rank_001_alphafold2_ptm_model_2_seed_000.pdb	jgi_FoxMRL8996_480431_gm1.15339_g_unrelaxed_rank_001_alphafold2_ptm_model_4_seed_000.pdb	0.26416
jgi_FoxMRL8996_476706_gm1.11614_g_unrelaxed_rank_001_alphafold2_ptm_model_2_seed_000.pdb	jgi_FoxMRL8996_480715_gm1.15623_g_unrelaxed_rank_001_alphafold2_ptm_model_2_seed_000.pdb	0.21076
jgi_FoxMRL8996_476706_gm1.11614_g_unrelaxed_rank_001_alphafold2_ptm_model_2_seed_000.pdb	jgi_FoxMRL8996_480943_gm1.15851_g_unrelaxed_rank_001_alphafold2_ptm_model_2_seed_000.pdb	0.21312
jgi_FoxMRL8996_476706_gm1.11614_g_unrelaxed_rank_001_alphafold2_ptm_model_2_seed_000.pdb	jgi_FoxMRL8996_478975_gm1.13883_g_unrelaxed_rank_001_alphafold2_ptm_model_2_seed_000.pdb	0.22529
jgi_FoxMRL8996_476706_gm1.11614_g_unrelaxed_rank_001_alphafold2_ptm_model_2_seed_000.pdb	jgi_FoxMRL8996_480009_gm1.14917_g	0.22948
jgi_FoxMRL8996_476706_gm1.11614_g_unrelaxed_rank_001_alphafold2_ptm_model_2_seed_000.pdb	jgi_FoxMRL8996_478247_gm1.13155_g	0.25906
jgi_FoxMRL8996_476706_gm1.11614_g_unrelaxed_rank_001_alphafold2_ptm_model_2_seed_000.pdb	jgi_FoxMRL8996_478043_gm1.12951_g	0.3142
jgi_FoxMRL8996_476706_gm1.11614_g_unrelaxed_rank_001_alphafold2_ptm_model_2_seed_000.pdb	jgi_FoxMRL8996_48116_CE48115_18714_unrelaxed_rank_001_alphafold2_ptm_model_1_seed_000.pdb	0.27628
jgi_FoxMRL8996_476706_gm1.11614_g_unrelaxed_rank_001_alphafold2_ptm_model_2_seed_000.pdb	jgi_FoxMRL8996_478673_gm1.13581_g	0.3039
jgi_FoxMRL8996_476706_gm1.11614_g_unrelaxed_rank_001_alphafold2_ptm_model_2_seed_000.pdb	jgi_FoxMRL8996_479537_gm1.14445_g	0.33684
jgi_FoxMRL8996_476706_gm1.11614_g_unrelaxed_rank_001_alphafold2_ptm_model_2_seed_000.pdb	jgi_FoxMRL8996_478505_gm1.13413_g_unrelaxed_rank_001_alphafold2_ptm_model_1_seed_000.pdb	0.24309
jgi_FoxMRL8996_476706_gm1.11614_g_unrelaxed_rank_001_alphafold2_ptm_model_2_seed_000.pdb	jgi_FoxMRL8996_480804_gm1.15712_g	0.3418
jgi_FoxMRL8996_476706_gm1.11614_g_unrelaxed_rank_001_alphafold2_ptm_model_2_seed_000.pdb	jgi_FoxMRL8996_477786_gm1.12694_g	0.28534
jgi_FoxMRL8996_476706_gm1.11614_g_unrelaxed_rank_001_alphafold2_ptm_model_2_seed_000.pdb	jgi_FoxMRL8996_479445_gm1.14353_g_unrelaxed_rank_001_alphafold2_ptm_model_2_seed_000.pdb	0.28844
jgi_FoxMRL8996_476706_gm1.11614_g_unrelaxed_rank_001_alphafold2_ptm_model_2_seed_000.pdb	jgi_FoxMRL8996_480079_gm1.14987_g	0.27145
jgi_FoxMRL8996_476706_gm1.11614_g_unrelaxed_rank_001_alphafold2_ptm_model_2_seed_000.pdb	jgi_FoxMRL8996_480405_gm1.15313_g_unrelaxed_rank_001_alphafold2_ptm_model_1_seed_000.pdb	0.26874
jgi_FoxMRL8996_476706_gm1.11614_g_unrelaxed_rank_001_alphafold2_ptm_model_2_seed_000.pdb	jgi_FoxMRL8996_482090_MIX738_15_48_unrelaxed_rank_001_alphafold2_ptm_model_2_seed_000.pdb	0.19703
jgi_FoxMRL8996_476706_gm1.11614_g_unrelaxed_rank_001_alphafold2_ptm_model_2_seed_000.pdb	jgi_FoxMRL8996_478882_gm1.13790_g_unrelaxed_rank_001_alphafold2_ptm_model_1_seed_000.pdb	0.30244
jgi_FoxMRL8996_476706_gm1.11614_g_unrelaxed_rank_001_alphafold2_ptm_model_2_seed_000.pdb	jgi_FoxMRL8996_482085_MIX733_501_69	0.27187
jgi_FoxMRL8996_476706_gm1.11614_g_unrelaxed_rank_001_alphafold2_ptm_model_2_seed_000.pdb	jgi_FoxMRL8996_482463_MIX1111_8336_87	0.28344
jgi_FoxMRL8996_476706_gm1.11614_g_unrelaxed_rank_001_alphafold2_ptm_model_2_seed_000.pdb	jgi_FoxMRL8996_482666_MIX1314_86_89_unrelaxed_rank_001_alphafold2_ptm_model_1_seed_000.pdb	0.24692
jgi_FoxMRL8996_476706_gm1.11614_g_unrelaxed_rank_001_alphafold2_ptm_model_2_seed_000.pdb	jgi_FoxMRL8996_482301_MIX949_759_68	0.2696
jgi_FoxMRL8996_476706_gm1.11614_g_unrelaxed_rank_001_alphafold2_ptm_model_2_seed_000.pdb	jgi_FoxMRL8996_48312_CE48311_4600_unrelaxed_rank_001_alphafold2_ptm_model_2_seed_000.pdb	0.24661
jgi_FoxMRL8996_476706_gm1.11614_g_unrelaxed_rank_001_alphafold2_ptm_model_2_seed_000.pdb	jgi_FoxMRL8996_482420_MIX1068_186_51_unrelaxed_rank_001_alphafold2_ptm_model_1_seed_000.pdb	0.18151
jgi_FoxMRL8996_476706_gm1.11614_g_unrelaxed_rank_001_alphafold2_ptm_model_2_seed_000.pdb	jgi_FoxMRL8996_482932_MIX1580_84_86	0.27009
jgi_FoxMRL8996_476706_gm1.11614_g_unrelaxed_rank_001_alphafold2_ptm_model_2_seed_000.pdb	jgi_FoxMRL8996_482338_MIX986_1_5	0.30067
jgi_FoxMRL8996_476706_gm1.11614_g_unrelaxed_rank_001_alphafold2_ptm_model_2_seed_000.pdb	jgi_FoxMRL8996_481705_MIX353_2159_62	0.3003
jgi_FoxMRL8996_476706_gm1.11614_g_unrelaxed_rank_001_alphafold2_ptm_model_2_seed_000.pdb	jgi_FoxMRL8996_479288_gm1.14196_g	0.26091
jgi_FoxMRL8996_476706_gm1.11614_g_unrelaxed_rank_001_alphafold2_ptm_model_2_seed_000.pdb	jgi_FoxMRL8996_48429_CE48428_5175	0.22478
jgi_FoxMRL8996_476706_gm1.11614_g_unrelaxed_rank_001_alphafold2_ptm_model_2_seed_000.pdb	jgi_FoxMRL8996_483607_MIX2255_20_22_unrelaxed_rank_001_alphafold2_ptm_model_2_seed_000.pdb	0.2979
jgi_FoxMRL8996_476706_gm1.11614_g_unrelaxed_rank_001_alphafold2_ptm_model_2_seed_000.pdb	jgi_FoxMRL8996_481853_MIX501_7493_23_unrelaxed_rank_001_alphafold2_ptm_model_1_seed_000.pdb	0.26419
jgi_FoxMRL8996_476706_gm1.11614_g_unrelaxed_rank_001_alphafold2_ptm_model_2_seed_000.pdb	jgi_FoxMRL8996_482811_MIX1459_1576_30_unrelaxed_rank_001_alphafold2_ptm_model_1_seed_000.pdb	0.19353
jgi_FoxMRL8996_476706_gm1.11614_g_unrelaxed_rank_001_alphafold2_ptm_model_2_seed_000.pdb	jgi_FoxMRL8996_48266_CE48265_11470	0.26122
jgi_FoxMRL8996_476706_gm1.11614_g_unrelaxed_rank_001_alphafold2_ptm_model_2_seed_000.pdb	jgi_FoxMRL8996_484514_MIX3162_22_51	0.24005
jgi_FoxMRL8996_476706_gm1.11614_g_unrelaxed_rank_001_alphafold2_ptm_model_2_seed_000.pdb	jgi_FoxMRL8996_483979_MIX2627_147_72_unrelaxed_rank_001_alphafold2_ptm_model_2_seed_000.pdb	0.27261
jgi_FoxMRL8996_476706_gm1.11614_g_unrelaxed_rank_001_alphafold2_ptm_model_2_seed_000.pdb	jgi_FoxMRL8996_484228_MIX2876_17_41	0.21743
jgi_FoxMRL8996_476706_gm1.11614_g_unrelaxed_rank_001_alphafold2_ptm_model_2_seed_000.pdb	jgi_FoxMRL8996_484634_MIX3282_207_82	0.27417
jgi_FoxMRL8996_476706_gm1.11614_g_unrelaxed_rank_001_alphafold2_ptm_model_2_seed_000.pdb	jgi_FoxMRL8996_483944_MIX2592_5988_28	0.25742
jgi_FoxMRL8996_476706_gm1.11614_g_unrelaxed_rank_001_alphafold2_ptm_model_2_seed_000.pdb	jgi_FoxMRL8996_482194_MIX842_36_30	0.2755
jgi_FoxMRL8996_476706_gm1.11614_g_unrelaxed_rank_001_alphafold2_ptm_model_2_seed_000.pdb	jgi_FoxMRL8996_484651_MIX3299_16_40	0.36367
jgi_FoxMRL8996_476706_gm1.11614_g_unrelaxed_rank_001_alphafold2_ptm_model_2_seed_000.pdb	jgi_FoxMRL8996_482676_MIX1324_1_4	0.27618
jgi_FoxMRL8996_476706_gm1.11614_g_unrelaxed_rank_001_alphafold2_ptm_model_2_seed_000.pdb	jgi_FoxMRL8996_485580_MIX4228_7888_67	0.29969
jgi_FoxMRL8996_476706_gm1.11614_g_unrelaxed_rank_001_alphafold2_ptm_model_2_seed_000.pdb	jgi_FoxMRL8996_485744_MIX4392_99_93_unrelaxed_rank_001_alphafold2_ptm_model_1_seed_000.pdb	0.20956
jgi_FoxMRL8996_476706_gm1.11614_g_unrelaxed_rank_001_alphafold2_ptm_model_2_seed_000.pdb	jgi_FoxMRL8996_485762_MIX4410_34_53	0.24949
jgi_FoxMRL8996_476706_gm1.11614_g_unrelaxed_rank_001_alphafold2_ptm_model_2_seed_000.pdb	jgi_FoxMRL8996_486308_MIX4956_481_47	0.21296
jgi_FoxMRL8996_476706_gm1.11614_g_unrelaxed_rank_001_alphafold2_ptm_model_2_seed_000.pdb	jgi_FoxMRL8996_483575_MIX2223_16_15	0.38472
jgi_FoxMRL8996_476706_gm1.11614_g_unrelaxed_rank_001_alphafold2_ptm_model_2_seed_000.pdb	jgi_FoxMRL8996_485461_MIX4109_98_27	0.30304
jgi_FoxMRL8996_476706_gm1.11614_g_unrelaxed_rank_001_alphafold2_ptm_model_2_seed_000.pdb	jgi_FoxMRL8996_485832_MIX4480_1_6	0.23324
jgi_FoxMRL8996_476706_gm1.11614_g_unrelaxed_rank_001_alphafold2_ptm_model_2_seed_000.pdb	jgi_FoxMRL8996_485906_MIX4554_1_6	0.24698
jgi_FoxMRL8996_476706_gm1.11614_g_unrelaxed_rank_001_alphafold2_ptm_model_2_seed_000.pdb	jgi_FoxMRL8996_487396_MIX6044_74_97	0.21048
jgi_FoxMRL8996_476706_gm1.11614_g_unrelaxed_rank_001_alphafold2_ptm_model_2_seed_000.pdb	jgi_FoxMRL8996_48677_CE48676_4152	0.28188
jgi_FoxMRL8996_476706_gm1.11614_g_unrelaxed_rank_001_alphafold2_ptm_model_2_seed_000.pdb	jgi_FoxMRL8996_486454_MIX5102_311_69	0.28718
jgi_FoxMRL8996_476706_gm1.11614_g_unrelaxed_rank_001_alphafold2_ptm_model_2_seed_000.pdb	jgi_FoxMRL8996_487148_MIX5796_75_14_unrelaxed_rank_001_alphafold2_ptm_model_2_seed_000.pdb	0.28553
jgi_FoxMRL8996_476706_gm1.11614_g_unrelaxed_rank_001_alphafold2_ptm_model_2_seed_000.pdb	jgi_FoxMRL8996_487288_MIX5936_1744_77	0.30453
jgi_FoxMRL8996_476706_gm1.11614_g_unrelaxed_rank_001_alphafold2_ptm_model_2_seed_000.pdb	jgi_FoxMRL8996_488503_MIX7151_16_71_unrelaxed_rank_001_alphafold2_ptm_model_1_seed_000.pdb	0.33455
jgi_FoxMRL8996_476706_gm1.11614_g_unrelaxed_rank_001_alphafold2_ptm_model_2_seed_000.pdb	jgi_FoxMRL8996_48742_CE48741_699	0.29776
jgi_FoxMRL8996_476706_gm1.11614_g_unrelaxed_rank_001_alphafold2_ptm_model_2_seed_000.pdb	jgi_FoxMRL8996_488097_MIX6745_54_56	0.31394
jgi_FoxMRL8996_476706_gm1.11614_g_unrelaxed_rank_001_alphafold2_ptm_model_2_seed_000.pdb	jgi_FoxMRL8996_486438_MIX5086_1057_84_unrelaxed_rank_001_alphafold2_ptm_model_1_seed_000.pdb	0.24262
jgi_FoxMRL8996_476706_gm1.11614_g_unrelaxed_rank_001_alphafold2_ptm_model_2_seed_000.pdb	jgi_FoxMRL8996_484941_MIX3589_191_14	0.31108
jgi_FoxMRL8996_476706_gm1.11614_g_unrelaxed_rank_001_alphafold2_ptm_model_2_seed_000.pdb	jgi_FoxMRL8996_487854_MIX6502_22_31	0.27878
jgi_FoxMRL8996_476706_gm1.11614_g_unrelaxed_rank_001_alphafold2_ptm_model_2_seed_000.pdb	jgi_FoxMRL8996_488825_MIX7473_158_56	0.30851
jgi_FoxMRL8996_476706_gm1.11614_g_unrelaxed_rank_001_alphafold2_ptm_model_2_seed_000.pdb	jgi_FoxMRL8996_488165_MIX6813_27270_68	0.24747
jgi_FoxMRL8996_476706_gm1.11614_g_unrelaxed_rank_001_alphafold2_ptm_model_2_seed_000.pdb	jgi_FoxMRL8996_483748_MIX2396_59_13	0.3358
jgi_FoxMRL8996_476706_gm1.11614_g_unrelaxed_rank_001_alphafold2_ptm_model_2_seed_000.pdb	jgi_FoxMRL8996_484505_MIX3153_228_58_unrelaxed_rank_001_alphafold2_ptm_model_1_seed_000.pdb	0.27816
jgi_FoxMRL8996_476706_gm1.11614_g_unrelaxed_rank_001_alphafold2_ptm_model_2_seed_000.pdb	jgi_FoxMRL8996_488658_MIX7306_41_40	0.27819
jgi_FoxMRL8996_476706_gm1.11614_g_unrelaxed_rank_001_alphafold2_ptm_model_2_seed_000.pdb	jgi_FoxMRL8996_489682_MIX8330_19_33	0.2265
jgi_FoxMRL8996_476706_gm1.11614_g_unrelaxed_rank_001_alphafold2_ptm_model_2_seed_000.pdb	jgi_FoxMRL8996_483815_MIX2463_2_5	0.31229
jgi_FoxMRL8996_476706_gm1.11614_g_unrelaxed_rank_001_alphafold2_ptm_model_2_seed_000.pdb	jgi_FoxMRL8996_489906_MIX8554_16_34	0.26528
jgi_FoxMRL8996_476706_gm1.11614_g_unrelaxed_rank_001_alphafold2_ptm_model_2_seed_000.pdb	jgi_FoxMRL8996_488652_MIX7300_26_8	0.3088
jgi_FoxMRL8996_476706_gm1.11614_g_unrelaxed_rank_001_alphafold2_ptm_model_2_seed_000.pdb	jgi_FoxMRL8996_489804_MIX8452_116_56	0.28305
jgi_FoxMRL8996_476706_gm1.11614_g_unrelaxed_rank_001_alphafold2_ptm_model_2_seed_000.pdb	jgi_FoxMRL8996_489869_MIX8517_2_7	0.32005
jgi_FoxMRL8996_476706_gm1.11614_g_unrelaxed_rank_001_alphafold2_ptm_model_2_seed_000.pdb	jgi_FoxMRL8996_488309_MIX6957_166_82	0.31324
jgi_FoxMRL8996_476706_gm1.11614_g_unrelaxed_rank_001_alphafold2_ptm_model_2_seed_000.pdb	jgi_FoxMRL8996_489710_MIX8358_1_5_unrelaxed_rank_001_alphafold2_ptm_model_1_seed_000.pdb	0.28011
jgi_FoxMRL8996_476706_gm1.11614_g_unrelaxed_rank_001_alphafold2_ptm_model_2_seed_000.pdb	jgi_FoxMRL8996_490403_MIX9051_27_27	0.2963
jgi_FoxMRL8996_476706_gm1.11614_g_unrelaxed_rank_001_alphafold2_ptm_model_2_seed_000.pdb	jgi_FoxMRL8996_487728_MIX6376_2689_88	0.32095
jgi_FoxMRL8996_476706_gm1.11614_g_unrelaxed_rank_001_alphafold2_ptm_model_2_seed_000.pdb	jgi_FoxMRL8996_490245_MIX8893_8_12	0.2836
jgi_FoxMRL8996_476706_gm1.11614_g_unrelaxed_rank_001_alphafold2_ptm_model_2_seed_000.pdb	jgi_FoxMRL8996_491037_MIX9685_1_5_unrelaxed_rank_001_alphafold2_ptm_model_2_seed_000.pdb	0.25858
jgi_FoxMRL8996_476706_gm1.11614_g_unrelaxed_rank_001_alphafold2_ptm_model_2_seed_000.pdb	jgi_FoxMRL8996_490440_MIX9088_41_36	0.33297
jgi_FoxMRL8996_476706_gm1.11614_g_unrelaxed_rank_001_alphafold2_ptm_model_2_seed_000.pdb	jgi_FoxMRL8996_49220_CE49219_622	0.26867
jgi_FoxMRL8996_476706_gm1.11614_g_unrelaxed_rank_001_alphafold2_ptm_model_2_seed_000.pdb	jgi_FoxMRL8996_492143_MIX10791_61_60_unrelaxed_rank_001_alphafold2_ptm_model_1_seed_000.pdb	0.25227
jgi_FoxMRL8996_476706_gm1.11614_g_unrelaxed_rank_001_alphafold2_ptm_model_2_seed_000.pdb	jgi_FoxMRL8996_492006_MIX10654_3_7_unrelaxed_rank_001_alphafold2_ptm_model_2_seed_000.pdb	0.28288
jgi_FoxMRL8996_476706_gm1.11614_g_unrelaxed_rank_001_alphafold2_ptm_model_2_seed_000.pdb	jgi_FoxMRL8996_492108_MIX10756_1_5	0.30434
jgi_FoxMRL8996_476706_gm1.11614_g_unrelaxed_rank_001_alphafold2_ptm_model_2_seed_000.pdb	jgi_FoxMRL8996_493707_MIX12355_44_47	0.25381
jgi_FoxMRL8996_476706_gm1.11614_g_unrelaxed_rank_001_alphafold2_ptm_model_2_seed_000.pdb	jgi_FoxMRL8996_493837_MIX12485_15_9	0.35744
jgi_FoxMRL8996_476706_gm1.11614_g_unrelaxed_rank_001_alphafold2_ptm_model_2_seed_000.pdb	jgi_FoxMRL8996_492915_MIX11563_10802_25_unrelaxed_rank_001_alphafold2_ptm_model_2_seed_000.pdb	0.29364
jgi_FoxMRL8996_476706_gm1.11614_g_unrelaxed_rank_001_alphafold2_ptm_model_2_seed_000.pdb	jgi_FoxMRL8996_492153_MIX10801_460_85	0.31227
jgi_FoxMRL8996_476706_gm1.11614_g_unrelaxed_rank_001_alphafold2_ptm_model_2_seed_000.pdb	jgi_FoxMRL8996_492424_MIX11072_89_58	0.27183
jgi_FoxMRL8996_476706_gm1.11614_g_unrelaxed_rank_001_alphafold2_ptm_model_2_seed_000.pdb	jgi_FoxMRL8996_496253_MIX14901_2_10_unrelaxed_rank_001_alphafold2_ptm_model_1_seed_000.pdb	0.22943
jgi_FoxMRL8996_476706_gm1.11614_g_unrelaxed_rank_001_alphafold2_ptm_model_2_seed_000.pdb	jgi_FoxMRL8996_49250_CE49249_7115	0.26568
jgi_FoxMRL8996_476706_gm1.11614_g_unrelaxed_rank_001_alphafold2_ptm_model_2_seed_000.pdb	jgi_FoxMRL8996_49431_CE49430_28314	0.29545
jgi_FoxMRL8996_476706_gm1.11614_g_unrelaxed_rank_001_alphafold2_ptm_model_2_seed_000.pdb	jgi_FoxMRL8996_497619_MIX16267_565_84_unrelaxed_rank_001_alphafold2_ptm_model_2_seed_000.pdb	0.25973
jgi_FoxMRL8996_476706_gm1.11614_g_unrelaxed_rank_001_alphafold2_ptm_model_2_seed_000.pdb	jgi_FoxMRL8996_498773_MIX17421_270_99	0.18457
jgi_FoxMRL8996_476706_gm1.11614_g_unrelaxed_rank_001_alphafold2_ptm_model_2_seed_000.pdb	jgi_FoxMRL8996_497289_MIX15937_42_8_unrelaxed_rank_001_alphafold2_ptm_model_1_seed_000.pdb	0.28961
jgi_FoxMRL8996_476706_gm1.11614_g_unrelaxed_rank_001_alphafold2_ptm_model_2_seed_000.pdb	jgi_FoxMRL8996_496251_MIX14899_20_38	0.21977
jgi_FoxMRL8996_476706_gm1.11614_g_unrelaxed_rank_001_alphafold2_ptm_model_2_seed_000.pdb	jgi_FoxMRL8996_493901_MIX12549_188_61	0.3051
jgi_FoxMRL8996_476706_gm1.11614_g_unrelaxed_rank_001_alphafold2_ptm_model_2_seed_000.pdb	jgi_FoxMRL8996_490789_MIX9437_34_19_unrelaxed_rank_001_alphafold2_ptm_model_1_seed_000.pdb	0.26381
jgi_FoxMRL8996_476706_gm1.11614_g_unrelaxed_rank_001_alphafold2_ptm_model_2_seed_000.pdb	jgi_FoxMRL8996_511232_estExt_Genemark1.C_C_1015_t20147	0.3306
jgi_FoxMRL8996_476706_gm1.11614_g_unrelaxed_rank_001_alphafold2_ptm_model_2_seed_000.pdb	jgi_FoxMRL8996_50209_CE50208_5019	0.30496
jgi_FoxMRL8996_476706_gm1.11614_g_unrelaxed_rank_001_alphafold2_ptm_model_2_seed_000.pdb	jgi_FoxMRL8996_511079_estExt_Genemark1.C_C_1015_t10427_unrelaxed_rank_001_alphafold2_ptm_model_1_seed_000.pdb	0.41221
jgi_FoxMRL8996_476706_gm1.11614_g_unrelaxed_rank_001_alphafold2_ptm_model_2_seed_000.pdb	jgi_FoxMRL8996_498134_MIX16782_89_31_unrelaxed_rank_001_alphafold2_ptm_model_2_seed_000.pdb	0.24788
jgi_FoxMRL8996_476706_gm1.11614_g_unrelaxed_rank_001_alphafold2_ptm_model_2_seed_000.pdb	jgi_FoxMRL8996_511389_estExt_Genemark1.C_C_1022_t10184	0.39343
jgi_FoxMRL8996_476706_gm1.11614_g_unrelaxed_rank_001_alphafold2_ptm_model_2_seed_000.pdb	jgi_FoxMRL8996_511369_estExt_Genemark1.C_C_1022_t10157_unrelaxed_rank_001_alphafold2_ptm_model_1_seed_000.pdb	0.34274
jgi_FoxMRL8996_476706_gm1.11614_g_unrelaxed_rank_001_alphafold2_ptm_model_2_seed_000.pdb	jgi_FoxMRL8996_493924_MIX12572_270_70	0.26546
jgi_FoxMRL8996_476706_gm1.11614_g_unrelaxed_rank_001_alphafold2_ptm_model_2_seed_000.pdb	jgi_FoxMRL8996_511299_estExt_Genemark1.C_C_1022_t10071	0.26321
jgi_FoxMRL8996_476706_gm1.11614_g_unrelaxed_rank_001_alphafold2_ptm_model_2_seed_000.pdb	jgi_FoxMRL8996_499602_MIX18250_2667_68	0.33749
jgi_FoxMRL8996_476706_gm1.11614_g_unrelaxed_rank_001_alphafold2_ptm_model_2_seed_000.pdb	jgi_FoxMRL8996_499393_MIX18041_1058_50	0.30099
jgi_FoxMRL8996_476706_gm1.11614_g_unrelaxed_rank_001_alphafold2_ptm_model_2_seed_000.pdb	jgi_FoxMRL8996_511608_estExt_Genemark1.C_C_1022_t10437	0.27903
jgi_FoxMRL8996_476706_gm1.11614_g_unrelaxed_rank_001_alphafold2_ptm_model_2_seed_000.pdb	jgi_FoxMRL8996_494253_MIX12901_3611_32	0.30337
jgi_FoxMRL8996_476706_gm1.11614_g_unrelaxed_rank_001_alphafold2_ptm_model_2_seed_000.pdb	jgi_FoxMRL8996_50217_CE50216_2761_unrelaxed_rank_001_alphafold2_ptm_model_1_seed_000.pdb	0.19889
jgi_FoxMRL8996_476706_gm1.11614_g_unrelaxed_rank_001_alphafold2_ptm_model_2_seed_000.pdb	jgi_FoxMRL8996_513876_estExt_Genemark1.C_C_10450244_unrelaxed_rank_001_alphafold2_ptm_model_2_seed_000.pdb	0.3133
jgi_FoxMRL8996_476706_gm1.11614_g_unrelaxed_rank_001_alphafold2_ptm_model_2_seed_000.pdb	jgi_FoxMRL8996_511042_estExt_Genemark1.C_C_1015_t10372	0.20629
jgi_FoxMRL8996_476706_gm1.11614_g_unrelaxed_rank_001_alphafold2_ptm_model_2_seed_000.pdb	jgi_FoxMRL8996_513471_estExt_Genemark1.C_C_1044_t10354	0.29686
jgi_FoxMRL8996_476706_gm1.11614_g_unrelaxed_rank_001_alphafold2_ptm_model_2_seed_000.pdb	jgi_FoxMRL8996_511397_estExt_Genemark1.C_C_1022_t10194	0.2825
jgi_FoxMRL8996_476706_gm1.11614_g_unrelaxed_rank_001_alphafold2_ptm_model_2_seed_000.pdb	jgi_FoxMRL8996_512446_estExt_Genemark1.C_C_1022_t30396	0.20765
jgi_FoxMRL8996_476706_gm1.11614_g_unrelaxed_rank_001_alphafold2_ptm_model_2_seed_000.pdb	jgi_FoxMRL8996_512553_estExt_Genemark1.C_C_10410050	0.2524
jgi_FoxMRL8996_476706_gm1.11614_g_unrelaxed_rank_001_alphafold2_ptm_model_2_seed_000.pdb	jgi_FoxMRL8996_512554_estExt_Genemark1.C_C_10410052_unrelaxed_rank_001_alphafold2_ptm_model_2_seed_000.pdb	0.28679
jgi_FoxMRL8996_476706_gm1.11614_g_unrelaxed_rank_001_alphafold2_ptm_model_2_seed_000.pdb	jgi_FoxMRL8996_514926_estExt_Genemark1.C_C_1055_t10205	0.2975
jgi_FoxMRL8996_476706_gm1.11614_g_unrelaxed_rank_001_alphafold2_ptm_model_2_seed_000.pdb	jgi_FoxMRL8996_49901_CE49900_43979	0.29316
jgi_FoxMRL8996_476706_gm1.11614_g_unrelaxed_rank_001_alphafold2_ptm_model_2_seed_000.pdb	jgi_FoxMRL8996_513975_estExt_Genemark1.C_C_10450396_unrelaxed_rank_001_alphafold2_ptm_model_2_seed_000.pdb	0.25812
jgi_FoxMRL8996_476706_gm1.11614_g_unrelaxed_rank_001_alphafold2_ptm_model_2_seed_000.pdb	jgi_FoxMRL8996_514316_estExt_Genemark1.C_C_10520119	0.25848
jgi_FoxMRL8996_476706_gm1.11614_g_unrelaxed_rank_001_alphafold2_ptm_model_2_seed_000.pdb	jgi_FoxMRL8996_513901_estExt_Genemark1.C_C_10450274	0.22159
jgi_FoxMRL8996_476706_gm1.11614_g_unrelaxed_rank_001_alphafold2_ptm_model_2_seed_000.pdb	jgi_FoxMRL8996_513261_estExt_Genemark1.C_C_1044_t10090	0.28434
jgi_FoxMRL8996_476706_gm1.11614_g_unrelaxed_rank_001_alphafold2_ptm_model_2_seed_000.pdb	jgi_FoxMRL8996_515092_estExt_Genemark1.C_C_1055_t10397	0.24277
jgi_FoxMRL8996_476706_gm1.11614_g_unrelaxed_rank_001_alphafold2_ptm_model_2_seed_000.pdb	jgi_FoxMRL8996_513900_estExt_Genemark1.C_C_10450273	0.2062
jgi_FoxMRL8996_476706_gm1.11614_g_unrelaxed_rank_001_alphafold2_ptm_model_2_seed_000.pdb	jgi_FoxMRL8996_515382_estExt_Genemark1.C_C_1071_t10230	0.24347
jgi_FoxMRL8996_476706_gm1.11614_g_unrelaxed_rank_001_alphafold2_ptm_model_2_seed_000.pdb	jgi_FoxMRL8996_513842_estExt_Genemark1.C_C_10450192	0.33838
jgi_FoxMRL8996_476706_gm1.11614_g_unrelaxed_rank_001_alphafold2_ptm_model_2_seed_000.pdb	jgi_FoxMRL8996_515458_estExt_Genemark1.C_C_1071_t10325_unrelaxed_rank_001_alphafold2_ptm_model_2_seed_000.pdb	0.18306
jgi_FoxMRL8996_476706_gm1.11614_g_unrelaxed_rank_001_alphafold2_ptm_model_2_seed_000.pdb	jgi_FoxMRL8996_516070_estExt_Genemark1.C_C_1071_t30081	0.24649
jgi_FoxMRL8996_476706_gm1.11614_g_unrelaxed_rank_001_alphafold2_ptm_model_2_seed_000.pdb	jgi_FoxMRL8996_513518_estExt_Genemark1.C_C_1044_t10406_unrelaxed_rank_001_alphafold2_ptm_model_1_seed_000.pdb	0.30429
jgi_FoxMRL8996_476706_gm1.11614_g_unrelaxed_rank_001_alphafold2_ptm_model_2_seed_000.pdb	jgi_FoxMRL8996_516246_estExt_Genemark1.C_C_1071_t30297_unrelaxed_rank_001_alphafold2_ptm_model_1_seed_000.pdb	0.27539
jgi_FoxMRL8996_476706_gm1.11614_g_unrelaxed_rank_001_alphafold2_ptm_model_2_seed_000.pdb	jgi_FoxMRL8996_517637_estExt_Genemark1.C_C_1092_t10078_unrelaxed_rank_001_alphafold2_ptm_model_2_seed_000.pdb	0.29244
jgi_FoxMRL8996_476706_gm1.11614_g_unrelaxed_rank_001_alphafold2_ptm_model_2_seed_000.pdb	jgi_FoxMRL8996_517772_estExt_Genemark1.C_C_1092_t10244_unrelaxed_rank_001_alphafold2_ptm_model_2_seed_000.pdb	0.29959
jgi_FoxMRL8996_476706_gm1.11614_g_unrelaxed_rank_001_alphafold2_ptm_model_2_seed_000.pdb	jgi_FoxMRL8996_515787_estExt_Genemark1.C_C_1071_t20235	0.26028
jgi_FoxMRL8996_476706_gm1.11614_g_unrelaxed_rank_001_alphafold2_ptm_model_2_seed_000.pdb	jgi_FoxMRL8996_518389_estExt_Genemark1.C_C_101010075	0.35014
jgi_FoxMRL8996_476706_gm1.11614_g_unrelaxed_rank_001_alphafold2_ptm_model_2_seed_000.pdb	jgi_FoxMRL8996_516468_estExt_Genemark1.C_C_1082_t10020_unrelaxed_rank_001_alphafold2_ptm_model_1_seed_000.pdb	0.24669
jgi_FoxMRL8996_476706_gm1.11614_g_unrelaxed_rank_001_alphafold2_ptm_model_2_seed_000.pdb	jgi_FoxMRL8996_515818_estExt_Genemark1.C_C_1071_t20275_unrelaxed_rank_001_alphafold2_ptm_model_1_seed_000.pdb	0.23913
jgi_FoxMRL8996_476706_gm1.11614_g_unrelaxed_rank_001_alphafold2_ptm_model_2_seed_000.pdb	jgi_FoxMRL8996_515177_estExt_Genemark1.C_C_1055_t20015_unrelaxed_rank_001_alphafold2_ptm_model_2_seed_000.pdb	0.29017
jgi_FoxMRL8996_476706_gm1.11614_g_unrelaxed_rank_001_alphafold2_ptm_model_2_seed_000.pdb	jgi_FoxMRL8996_518461_estExt_Genemark1.C_C_101010170_unrelaxed_rank_001_alphafold2_ptm_model_1_seed_000.pdb	0.2138
jgi_FoxMRL8996_476706_gm1.11614_g_unrelaxed_rank_001_alphafold2_ptm_model_2_seed_000.pdb	jgi_FoxMRL8996_519155_estExt_Genemark1.C_C_101110038	0.29388
jgi_FoxMRL8996_476706_gm1.11614_g_unrelaxed_rank_001_alphafold2_ptm_model_2_seed_000.pdb	jgi_FoxMRL8996_519154_estExt_Genemark1.C_C_101110035_unrelaxed_rank_001_alphafold2_ptm_model_2_seed_000.pdb	0.2614
jgi_FoxMRL8996_476706_gm1.11614_g_unrelaxed_rank_001_alphafold2_ptm_model_2_seed_000.pdb	jgi_FoxMRL8996_495648_MIX14296_1119_57	0.26686
jgi_FoxMRL8996_476706_gm1.11614_g_unrelaxed_rank_001_alphafold2_ptm_model_2_seed_000.pdb	jgi_FoxMRL8996_519288_estExt_Genemark1.C_C_101110223_unrelaxed_rank_001_alphafold2_ptm_model_2_seed_000.pdb	0.37758
jgi_FoxMRL8996_476706_gm1.11614_g_unrelaxed_rank_001_alphafold2_ptm_model_2_seed_000.pdb	jgi_FoxMRL8996_519156_estExt_Genemark1.C_C_101110041	0.307
jgi_FoxMRL8996_476706_gm1.11614_g_unrelaxed_rank_001_alphafold2_ptm_model_2_seed_000.pdb	jgi_FoxMRL8996_496203_MIX14851_3_5_unrelaxed_rank_001_alphafold2_ptm_model_2_seed_000.pdb	0.3433
jgi_FoxMRL8996_476706_gm1.11614_g_unrelaxed_rank_001_alphafold2_ptm_model_2_seed_000.pdb	jgi_FoxMRL8996_518532_estExt_Genemark1.C_C_101010252	0.29637
jgi_FoxMRL8996_476706_gm1.11614_g_unrelaxed_rank_001_alphafold2_ptm_model_2_seed_000.pdb	jgi_FoxMRL8996_516545_estExt_Genemark1.C_C_1082_t10110	0.34136
jgi_FoxMRL8996_476706_gm1.11614_g_unrelaxed_rank_001_alphafold2_ptm_model_2_seed_000.pdb	jgi_FoxMRL8996_519230_estExt_Genemark1.C_C_101110143	0.25516
jgi_FoxMRL8996_476706_gm1.11614_g_unrelaxed_rank_001_alphafold2_ptm_model_2_seed_000.pdb	jgi_FoxMRL8996_519392_estExt_Genemark1.C_C_10112_t10096_unrelaxed_rank_001_alphafold2_ptm_model_1_seed_000.pdb	0.26289
jgi_FoxMRL8996_476706_gm1.11614_g_unrelaxed_rank_001_alphafold2_ptm_model_2_seed_000.pdb	jgi_FoxMRL8996_519771_estExt_Genemark1.C_C_10112_t20067	0.27035
jgi_FoxMRL8996_476706_gm1.11614_g_unrelaxed_rank_001_alphafold2_ptm_model_2_seed_000.pdb	jgi_FoxMRL8996_520015_estExt_Genemark1.C_C_101220012	0.32674
jgi_FoxMRL8996_476706_gm1.11614_g_unrelaxed_rank_001_alphafold2_ptm_model_2_seed_000.pdb	jgi_FoxMRL8996_519158_estExt_Genemark1.C_C_101110046	0.22588
jgi_FoxMRL8996_476706_gm1.11614_g_unrelaxed_rank_001_alphafold2_ptm_model_2_seed_000.pdb	jgi_FoxMRL8996_517422_estExt_Genemark1.C_C_1083_t20146_unrelaxed_rank_001_alphafold2_ptm_model_1_seed_000.pdb	0.28074
jgi_FoxMRL8996_476706_gm1.11614_g_unrelaxed_rank_001_alphafold2_ptm_model_2_seed_000.pdb	jgi_FoxMRL8996_520308_estExt_Genemark1.C_C_101240053	0.34378
jgi_FoxMRL8996_476706_gm1.11614_g_unrelaxed_rank_001_alphafold2_ptm_model_2_seed_000.pdb	jgi_FoxMRL8996_518220_estExt_Genemark1.C_C_1092_t20253	0.31275
jgi_FoxMRL8996_476706_gm1.11614_g_unrelaxed_rank_001_alphafold2_ptm_model_2_seed_000.pdb	jgi_FoxMRL8996_516359_estExt_Genemark1.C_C_1071_t30455	0.3144
jgi_FoxMRL8996_476706_gm1.11614_g_unrelaxed_rank_001_alphafold2_ptm_model_2_seed_000.pdb	jgi_FoxMRL8996_519927_estExt_Genemark1.C_C_101210074_unrelaxed_rank_001_alphafold2_ptm_model_2_seed_000.pdb	0.21727
jgi_FoxMRL8996_476706_gm1.11614_g_unrelaxed_rank_001_alphafold2_ptm_model_2_seed_000.pdb	jgi_FoxMRL8996_519685_estExt_Genemark1.C_C_10112_t10461	0.31314
jgi_FoxMRL8996_476706_gm1.11614_g_unrelaxed_rank_001_alphafold2_ptm_model_2_seed_000.pdb	jgi_FoxMRL8996_519610_estExt_Genemark1.C_C_10112_t10364	0.22104
jgi_FoxMRL8996_476706_gm1.11614_g_unrelaxed_rank_001_alphafold2_ptm_model_2_seed_000.pdb	jgi_FoxMRL8996_518386_estExt_Genemark1.C_C_101010072	0.34574
jgi_FoxMRL8996_476706_gm1.11614_g_unrelaxed_rank_001_alphafold2_ptm_model_2_seed_000.pdb	jgi_FoxMRL8996_519870_estExt_Genemark1.C_C_101130040_unrelaxed_rank_001_alphafold2_ptm_model_1_seed_000.pdb	0.23948
jgi_FoxMRL8996_476706_gm1.11614_g_unrelaxed_rank_001_alphafold2_ptm_model_2_seed_000.pdb	jgi_FoxMRL8996_520509_estExt_Genemark1.C_C_101320055_unrelaxed_rank_001_alphafold2_ptm_model_2_seed_000.pdb	0.27528
jgi_FoxMRL8996_476706_gm1.11614_g_unrelaxed_rank_001_alphafold2_ptm_model_2_seed_000.pdb	jgi_FoxMRL8996_513886_estExt_Genemark1.C_C_10450256	0.31506
jgi_FoxMRL8996_476706_gm1.11614_g_unrelaxed_rank_001_alphafold2_ptm_model_2_seed_000.pdb	jgi_FoxMRL8996_519462_estExt_Genemark1.C_C_10112_t10183	0.33174
jgi_FoxMRL8996_476706_gm1.11614_g_unrelaxed_rank_001_alphafold2_ptm_model_2_seed_000.pdb	jgi_FoxMRL8996_520374_estExt_Genemark1.C_C_101250100	0.25943
jgi_FoxMRL8996_476706_gm1.11614_g_unrelaxed_rank_001_alphafold2_ptm_model_2_seed_000.pdb	jgi_FoxMRL8996_520244_estExt_Genemark1.C_C_101230179	0.22273
jgi_FoxMRL8996_476706_gm1.11614_g_unrelaxed_rank_001_alphafold2_ptm_model_2_seed_000.pdb	jgi_FoxMRL8996_520018_estExt_Genemark1.C_C_101220016	0.30591
jgi_FoxMRL8996_476706_gm1.11614_g_unrelaxed_rank_001_alphafold2_ptm_model_2_seed_000.pdb	jgi_FoxMRL8996_520438_estExt_Genemark1.C_C_101310039	0.27456
jgi_FoxMRL8996_476706_gm1.11614_g_unrelaxed_rank_001_alphafold2_ptm_model_2_seed_000.pdb	jgi_FoxMRL8996_521085_estExt_Genemark1.C_C_101340410_unrelaxed_rank_001_alphafold2_ptm_model_1_seed_000.pdb	0.26718
jgi_FoxMRL8996_476706_gm1.11614_g_unrelaxed_rank_001_alphafold2_ptm_model_2_seed_000.pdb	jgi_FoxMRL8996_520218_estExt_Genemark1.C_C_101230137	0.26965
jgi_FoxMRL8996_476706_gm1.11614_g_unrelaxed_rank_001_alphafold2_ptm_model_2_seed_000.pdb	jgi_FoxMRL8996_521423_estExt_Genemark1.C_S_150011_unrelaxed_rank_001_alphafold2_ptm_model_2_seed_000.pdb	0.30094
jgi_FoxMRL8996_476706_gm1.11614_g_unrelaxed_rank_001_alphafold2_ptm_model_2_seed_000.pdb	jgi_FoxMRL8996_520331_estExt_Genemark1.C_C_101250004_unrelaxed_rank_001_alphafold2_ptm_model_1_seed_000.pdb	0.28396
jgi_FoxMRL8996_476706_gm1.11614_g_unrelaxed_rank_001_alphafold2_ptm_model_2_seed_000.pdb	jgi_FoxMRL8996_521378_estExt_Genemark1.C_S_130016	0.30716
jgi_FoxMRL8996_476706_gm1.11614_g_unrelaxed_rank_001_alphafold2_ptm_model_2_seed_000.pdb	jgi_FoxMRL8996_520945_estExt_Genemark1.C_C_101340216	0.34453
jgi_FoxMRL8996_476706_gm1.11614_g_unrelaxed_rank_001_alphafold2_ptm_model_2_seed_000.pdb	jgi_FoxMRL8996_520944_estExt_Genemark1.C_C_101340215	0.25411
jgi_FoxMRL8996_476706_gm1.11614_g_unrelaxed_rank_001_alphafold2_ptm_model_2_seed_000.pdb	jgi_FoxMRL8996_521047_estExt_Genemark1.C_C_101340358	0.22843
jgi_FoxMRL8996_476706_gm1.11614_g_unrelaxed_rank_001_alphafold2_ptm_model_2_seed_000.pdb	jgi_FoxMRL8996_520722_estExt_Genemark1.C_C_101330238	0.27935
jgi_FoxMRL8996_476706_gm1.11614_g_unrelaxed_rank_001_alphafold2_ptm_model_2_seed_000.pdb	jgi_FoxMRL8996_523280_estExt_fgenesh1_pm.C_C_10210005	0.24877
jgi_FoxMRL8996_476706_gm1.11614_g_unrelaxed_rank_001_alphafold2_ptm_model_2_seed_000.pdb	jgi_FoxMRL8996_520573_estExt_Genemark1.C_C_101330052	0.3034
jgi_FoxMRL8996_476706_gm1.11614_g_unrelaxed_rank_001_alphafold2_ptm_model_2_seed_000.pdb	jgi_FoxMRL8996_522131_estExt_Genemark1.C_S_1950001	0.24246
jgi_FoxMRL8996_476706_gm1.11614_g_unrelaxed_rank_001_alphafold2_ptm_model_2_seed_000.pdb	jgi_FoxMRL8996_521731_estExt_Genemark1.C_S_410012_unrelaxed_rank_001_alphafold2_ptm_model_2_seed_000.pdb	0.23645
jgi_FoxMRL8996_476706_gm1.11614_g_unrelaxed_rank_001_alphafold2_ptm_model_2_seed_000.pdb	jgi_FoxMRL8996_522194_estExt_fgenesh1_pm.C_C_10110086	0.2904
jgi_FoxMRL8996_476706_gm1.11614_g_unrelaxed_rank_001_alphafold2_ptm_model_2_seed_000.pdb	jgi_FoxMRL8996_525104_estExt_fgenesh1_pm.C_C_10450268	0.21356
jgi_FoxMRL8996_476706_gm1.11614_g_unrelaxed_rank_001_alphafold2_ptm_model_2_seed_000.pdb	jgi_FoxMRL8996_524282_estExt_fgenesh1_pm.C_C_10420066	0.31716
jgi_FoxMRL8996_476706_gm1.11614_g_unrelaxed_rank_001_alphafold2_ptm_model_2_seed_000.pdb	jgi_FoxMRL8996_52492_CE52491_33012_unrelaxed_rank_001_alphafold2_ptm_model_1_seed_000.pdb	0.29859
jgi_FoxMRL8996_476706_gm1.11614_g_unrelaxed_rank_001_alphafold2_ptm_model_2_seed_000.pdb	jgi_FoxMRL8996_520561_estExt_Genemark1.C_C_101330039	0.29818
jgi_FoxMRL8996_476706_gm1.11614_g_unrelaxed_rank_001_alphafold2_ptm_model_2_seed_000.pdb	jgi_FoxMRL8996_524657_estExt_fgenesh1_pm.C_C_10440113_unrelaxed_rank_001_alphafold2_ptm_model_2_seed_000.pdb	0.32431
jgi_FoxMRL8996_476706_gm1.11614_g_unrelaxed_rank_001_alphafold2_ptm_model_2_seed_000.pdb	jgi_FoxMRL8996_52465_CE52464_35021_unrelaxed_rank_001_alphafold2_ptm_model_1_seed_000.pdb	0.23322
jgi_FoxMRL8996_476706_gm1.11614_g_unrelaxed_rank_001_alphafold2_ptm_model_2_seed_000.pdb	jgi_FoxMRL8996_525296_estExt_fgenesh1_pm.C_C_10510163	0.25524
jgi_FoxMRL8996_476706_gm1.11614_g_unrelaxed_rank_001_alphafold2_ptm_model_2_seed_000.pdb	jgi_FoxMRL8996_525941_estExt_fgenesh1_pm.C_C_10550223_unrelaxed_rank_001_alphafold2_ptm_model_1_seed_000.pdb	0.27261
jgi_FoxMRL8996_476706_gm1.11614_g_unrelaxed_rank_001_alphafold2_ptm_model_2_seed_000.pdb	jgi_FoxMRL8996_524710_estExt_fgenesh1_pm.C_C_10440182	0.33724
jgi_FoxMRL8996_476706_gm1.11614_g_unrelaxed_rank_001_alphafold2_ptm_model_2_seed_000.pdb	jgi_FoxMRL8996_522229_estExt_fgenesh1_pm.C_C_10110134	0.29593
jgi_FoxMRL8996_476706_gm1.11614_g_unrelaxed_rank_001_alphafold2_ptm_model_2_seed_000.pdb	jgi_FoxMRL8996_526164_estExt_fgenesh1_pm.C_C_1071_t10166_unrelaxed_rank_001_alphafold2_ptm_model_2_seed_000.pdb	0.23499
jgi_FoxMRL8996_476706_gm1.11614_g_unrelaxed_rank_001_alphafold2_ptm_model_2_seed_000.pdb	jgi_FoxMRL8996_525247_estExt_fgenesh1_pm.C_C_10510107	0.28319
jgi_FoxMRL8996_476706_gm1.11614_g_unrelaxed_rank_001_alphafold2_ptm_model_2_seed_000.pdb	jgi_FoxMRL8996_525016_estExt_fgenesh1_pm.C_C_10450146	0.31954
jgi_FoxMRL8996_476706_gm1.11614_g_unrelaxed_rank_001_alphafold2_ptm_model_2_seed_000.pdb	jgi_FoxMRL8996_525302_estExt_fgenesh1_pm.C_C_10510173	0.26389
jgi_FoxMRL8996_476706_gm1.11614_g_unrelaxed_rank_001_alphafold2_ptm_model_2_seed_000.pdb	jgi_FoxMRL8996_493740_MIX12388_49_4	0.34721
jgi_FoxMRL8996_476706_gm1.11614_g_unrelaxed_rank_001_alphafold2_ptm_model_2_seed_000.pdb	jgi_FoxMRL8996_527080_estExt_fgenesh1_pm.C_C_10830020	0.27216
jgi_FoxMRL8996_476706_gm1.11614_g_unrelaxed_rank_001_alphafold2_ptm_model_2_seed_000.pdb	jgi_FoxMRL8996_527648_estExt_fgenesh1_pm.C_C_1092_t10135_unrelaxed_rank_001_alphafold2_ptm_model_2_seed_000.pdb	0.25188
jgi_FoxMRL8996_476706_gm1.11614_g_unrelaxed_rank_001_alphafold2_ptm_model_2_seed_000.pdb	jgi_FoxMRL8996_525977_estExt_fgenesh1_pm.C_C_10550268_unrelaxed_rank_001_alphafold2_ptm_model_1_seed_000.pdb	0.2456
jgi_FoxMRL8996_476706_gm1.11614_g_unrelaxed_rank_001_alphafold2_ptm_model_2_seed_000.pdb	jgi_FoxMRL8996_527334_estExt_fgenesh1_pm.C_C_10830322	0.27193
jgi_FoxMRL8996_476706_gm1.11614_g_unrelaxed_rank_001_alphafold2_ptm_model_2_seed_000.pdb	jgi_FoxMRL8996_526840_estExt_fgenesh1_pm.C_C_10820059	0.30789
jgi_FoxMRL8996_476706_gm1.11614_g_unrelaxed_rank_001_alphafold2_ptm_model_2_seed_000.pdb	jgi_FoxMRL8996_528692_estExt_fgenesh1_pm.C_C_101110063_unrelaxed_rank_001_alphafold2_ptm_model_1_seed_000.pdb	0.29817
jgi_FoxMRL8996_476706_gm1.11614_g_unrelaxed_rank_001_alphafold2_ptm_model_2_seed_000.pdb	jgi_FoxMRL8996_527420_estExt_fgenesh1_pm.C_C_10830442	0.29506
jgi_FoxMRL8996_476706_gm1.11614_g_unrelaxed_rank_001_alphafold2_ptm_model_2_seed_000.pdb	jgi_FoxMRL8996_525984_estExt_fgenesh1_pm.C_C_10550278	0.2993
jgi_FoxMRL8996_476706_gm1.11614_g_unrelaxed_rank_001_alphafold2_ptm_model_2_seed_000.pdb	jgi_FoxMRL8996_527968_estExt_fgenesh1_pm.C_C_1092_t10488	0.29555
jgi_FoxMRL8996_476706_gm1.11614_g_unrelaxed_rank_001_alphafold2_ptm_model_2_seed_000.pdb	jgi_FoxMRL8996_520556_estExt_Genemark1.C_C_101330033	0.30192
jgi_FoxMRL8996_476706_gm1.11614_g_unrelaxed_rank_001_alphafold2_ptm_model_2_seed_000.pdb	jgi_FoxMRL8996_529368_estExt_fgenesh1_pm.C_C_101210139	0.28343
jgi_FoxMRL8996_476706_gm1.11614_g_unrelaxed_rank_001_alphafold2_ptm_model_2_seed_000.pdb	jgi_FoxMRL8996_529065_estExt_fgenesh1_pm.C_C_10112_t10289	0.23482
jgi_FoxMRL8996_476706_gm1.11614_g_unrelaxed_rank_001_alphafold2_ptm_model_2_seed_000.pdb	jgi_FoxMRL8996_526707_estExt_fgenesh1_pm.C_C_1071_t20351	0.32732
jgi_FoxMRL8996_476706_gm1.11614_g_unrelaxed_rank_001_alphafold2_ptm_model_2_seed_000.pdb	jgi_FoxMRL8996_528205_estExt_fgenesh1_pm.C_C_101010213_unrelaxed_rank_001_alphafold2_ptm_model_1_seed_000.pdb	0.29454
jgi_FoxMRL8996_476706_gm1.11614_g_unrelaxed_rank_001_alphafold2_ptm_model_2_seed_000.pdb	jgi_FoxMRL8996_513947_estExt_Genemark1.C_C_10450343	0.31716
jgi_FoxMRL8996_476706_gm1.11614_g_unrelaxed_rank_001_alphafold2_ptm_model_2_seed_000.pdb	jgi_FoxMRL8996_529681_estExt_fgenesh1_pm.C_C_101250039	0.25289
jgi_FoxMRL8996_476706_gm1.11614_g_unrelaxed_rank_001_alphafold2_ptm_model_2_seed_000.pdb	jgi_FoxMRL8996_529254_estExt_fgenesh1_pm.C_C_101130003_unrelaxed_rank_001_alphafold2_ptm_model_2_seed_000.pdb	0.27367
jgi_FoxMRL8996_476706_gm1.11614_g_unrelaxed_rank_001_alphafold2_ptm_model_2_seed_000.pdb	jgi_FoxMRL8996_529054_estExt_fgenesh1_pm.C_C_10112_t10272_unrelaxed_rank_001_alphafold2_ptm_model_2_seed_000.pdb	0.31894
jgi_FoxMRL8996_476706_gm1.11614_g_unrelaxed_rank_001_alphafold2_ptm_model_2_seed_000.pdb	jgi_FoxMRL8996_528856_estExt_fgenesh1_pm.C_C_10112_t10039	0.23112
jgi_FoxMRL8996_476706_gm1.11614_g_unrelaxed_rank_001_alphafold2_ptm_model_2_seed_000.pdb	jgi_FoxMRL8996_528638_estExt_fgenesh1_pm.C_C_101020410	0.28345
jgi_FoxMRL8996_476706_gm1.11614_g_unrelaxed_rank_001_alphafold2_ptm_model_2_seed_000.pdb	jgi_FoxMRL8996_529443_estExt_fgenesh1_pm.C_C_101220099	0.25964
jgi_FoxMRL8996_476706_gm1.11614_g_unrelaxed_rank_001_alphafold2_ptm_model_2_seed_000.pdb	jgi_FoxMRL8996_529296_estExt_fgenesh1_pm.C_C_101210016_unrelaxed_rank_001_alphafold2_ptm_model_1_seed_000.pdb	0.28684
jgi_FoxMRL8996_476706_gm1.11614_g_unrelaxed_rank_001_alphafold2_ptm_model_2_seed_000.pdb	jgi_FoxMRL8996_529803_estExt_fgenesh1_pm.C_C_101320033_unrelaxed_rank_001_alphafold2_ptm_model_2_seed_000.pdb	0.27011
jgi_FoxMRL8996_476706_gm1.11614_g_unrelaxed_rank_001_alphafold2_ptm_model_2_seed_000.pdb	jgi_FoxMRL8996_529586_estExt_fgenesh1_pm.C_C_101230152	0.31527
jgi_FoxMRL8996_476706_gm1.11614_g_unrelaxed_rank_001_alphafold2_ptm_model_2_seed_000.pdb	jgi_FoxMRL8996_530061_estExt_fgenesh1_pm.C_C_101340034	0.20997
jgi_FoxMRL8996_476706_gm1.11614_g_unrelaxed_rank_001_alphafold2_ptm_model_2_seed_000.pdb	jgi_FoxMRL8996_525155_estExt_fgenesh1_pm.C_C_10450350	0.27715
jgi_FoxMRL8996_476706_gm1.11614_g_unrelaxed_rank_001_alphafold2_ptm_model_2_seed_000.pdb	jgi_FoxMRL8996_529425_estExt_fgenesh1_pm.C_C_101220067	0.33915
jgi_FoxMRL8996_476706_gm1.11614_g_unrelaxed_rank_001_alphafold2_ptm_model_2_seed_000.pdb	jgi_FoxMRL8996_529719_estExt_fgenesh1_pm.C_C_101250121_unrelaxed_rank_001_alphafold2_ptm_model_2_seed_000.pdb	0.28946
jgi_FoxMRL8996_476706_gm1.11614_g_unrelaxed_rank_001_alphafold2_ptm_model_2_seed_000.pdb	jgi_FoxMRL8996_530707_estExt_fgenesh1_pm.C_S_310014	0.23866
jgi_FoxMRL8996_476706_gm1.11614_g_unrelaxed_rank_001_alphafold2_ptm_model_2_seed_000.pdb	jgi_FoxMRL8996_529761_estExt_fgenesh1_pm.C_C_101310036	0.30583
jgi_FoxMRL8996_476706_gm1.11614_g_unrelaxed_rank_001_alphafold2_ptm_model_2_seed_000.pdb	jgi_FoxMRL8996_530843_estExt_fgenesh1_pm.C_S_530008	0.25368
jgi_FoxMRL8996_476706_gm1.11614_g_unrelaxed_rank_001_alphafold2_ptm_model_2_seed_000.pdb	jgi_FoxMRL8996_60219_CE60218_1898	0.27785
jgi_FoxMRL8996_476706_gm1.11614_g_unrelaxed_rank_001_alphafold2_ptm_model_2_seed_000.pdb	jgi_FoxMRL8996_529696_estExt_fgenesh1_pm.C_C_101250084	0.31787
jgi_FoxMRL8996_476706_gm1.11614_g_unrelaxed_rank_001_alphafold2_ptm_model_2_seed_000.pdb	jgi_FoxMRL8996_529741_estExt_fgenesh1_pm.C_C_101310013	0.30602
jgi_FoxMRL8996_476706_gm1.11614_g_unrelaxed_rank_001_alphafold2_ptm_model_2_seed_000.pdb	jgi_FoxMRL8996_524576_estExt_fgenesh1_pm.C_C_10440021	0.30818
jgi_FoxMRL8996_476706_gm1.11614_g_unrelaxed_rank_001_alphafold2_ptm_model_2_seed_000.pdb	jgi_FoxMRL8996_530318_estExt_fgenesh1_pm.C_C_101340344_unrelaxed_rank_001_alphafold2_ptm_model_2_seed_000.pdb	0.24752
jgi_FoxMRL8996_476706_gm1.11614_g_unrelaxed_rank_001_alphafold2_ptm_model_2_seed_000.pdb	jgi_FoxMRL8996_530198_estExt_fgenesh1_pm.C_C_101340186	0.27432
jgi_FoxMRL8996_476706_gm1.11614_g_unrelaxed_rank_001_alphafold2_ptm_model_2_seed_000.pdb	jgi_FoxMRL8996_64230_CE64229_10211	0.29321
jgi_FoxMRL8996_476706_gm1.11614_g_unrelaxed_rank_001_alphafold2_ptm_model_2_seed_000.pdb	jgi_FoxMRL8996_62770_CE62769_400_unrelaxed_rank_001_alphafold2_ptm_model_1_seed_000.pdb	0.26176
jgi_FoxMRL8996_476706_gm1.11614_g_unrelaxed_rank_001_alphafold2_ptm_model_2_seed_000.pdb	jgi_FoxMRL8996_60911_CE60910_10281	0.31586
jgi_FoxMRL8996_476706_gm1.11614_g_unrelaxed_rank_001_alphafold2_ptm_model_2_seed_000.pdb	jgi_FoxMRL8996_529596_estExt_fgenesh1_pm.C_C_101230174	0.28504
jgi_FoxMRL8996_476706_gm1.11614_g_unrelaxed_rank_001_alphafold2_ptm_model_2_seed_000.pdb	jgi_FoxMRL8996_65292_CE65291_16336_unrelaxed_rank_001_alphafold2_ptm_model_2_seed_000.pdb	0.25642
jgi_FoxMRL8996_476706_gm1.11614_g_unrelaxed_rank_001_alphafold2_ptm_model_2_seed_000.pdb	jgi_FoxMRL8996_66040_CE66039_17405	0.17556
jgi_FoxMRL8996_476706_gm1.11614_g_unrelaxed_rank_001_alphafold2_ptm_model_2_seed_000.pdb	jgi_FoxMRL8996_65012_CE65011_25074_unrelaxed_rank_001_alphafold2_ptm_model_1_seed_000.pdb	0.2558
jgi_FoxMRL8996_476706_gm1.11614_g_unrelaxed_rank_001_alphafold2_ptm_model_2_seed_000.pdb	jgi_FoxMRL8996_60132_CE60131_6626	0.27687
jgi_FoxMRL8996_476706_gm1.11614_g_unrelaxed_rank_001_alphafold2_ptm_model_2_seed_000.pdb	jgi_FoxMRL8996_64706_CE64705_485	0.28324
jgi_FoxMRL8996_476706_gm1.11614_g_unrelaxed_rank_001_alphafold2_ptm_model_2_seed_000.pdb	jgi_FoxMRL8996_64438_CE64437_1074_unrelaxed_rank_001_alphafold2_ptm_model_2_seed_000.pdb	0.27864
jgi_FoxMRL8996_476706_gm1.11614_g_unrelaxed_rank_001_alphafold2_ptm_model_2_seed_000.pdb	jgi_FoxMRL8996_65088_CE65087_3814	0.26918
jgi_FoxMRL8996_476706_gm1.11614_g_unrelaxed_rank_001_alphafold2_ptm_model_2_seed_000.pdb	jgi_FoxMRL8996_54950_CE54949_29767	0.25914
jgi_FoxMRL8996_476706_gm1.11614_g_unrelaxed_rank_001_alphafold2_ptm_model_2_seed_000.pdb	jgi_FoxMRL8996_68773_CE68772_10294_unrelaxed_rank_001_alphafold2_ptm_model_1_seed_000.pdb	0.19442
jgi_FoxMRL8996_476706_gm1.11614_g_unrelaxed_rank_001_alphafold2_ptm_model_2_seed_000.pdb	jgi_FoxMRL8996_63128_CE63127_8513	0.29893
jgi_FoxMRL8996_476706_gm1.11614_g_unrelaxed_rank_001_alphafold2_ptm_model_2_seed_000.pdb	jgi_FoxMRL8996_530213_estExt_fgenesh1_pm.C_C_101340212	0.28686
jgi_FoxMRL8996_476706_gm1.11614_g_unrelaxed_rank_001_alphafold2_ptm_model_2_seed_000.pdb	jgi_FoxMRL8996_72951_CE72950_17554	0.26873
jgi_FoxMRL8996_476706_gm1.11614_g_unrelaxed_rank_001_alphafold2_ptm_model_2_seed_000.pdb	jgi_FoxMRL8996_68669_CE68668_18026_unrelaxed_rank_001_alphafold2_ptm_model_2_seed_000.pdb	0.3336
jgi_FoxMRL8996_476706_gm1.11614_g_unrelaxed_rank_001_alphafold2_ptm_model_2_seed_000.pdb	jgi_FoxMRL8996_65802_CE65801_3890_unrelaxed_rank_001_alphafold2_ptm_model_2_seed_000.pdb	0.25012
jgi_FoxMRL8996_476706_gm1.11614_g_unrelaxed_rank_001_alphafold2_ptm_model_2_seed_000.pdb	jgi_FoxMRL8996_67550_CE67549_36541_unrelaxed_rank_001_alphafold2_ptm_model_1_seed_000.pdb	0.31424
jgi_FoxMRL8996_476706_gm1.11614_g_unrelaxed_rank_001_alphafold2_ptm_model_2_seed_000.pdb	jgi_FoxMRL8996_59132_CE59131_23397	0.30724
jgi_FoxMRL8996_476706_gm1.11614_g_unrelaxed_rank_001_alphafold2_ptm_model_2_seed_000.pdb	jgi_FoxMRL8996_74592_CE74591_7496	0.22165
jgi_FoxMRL8996_476706_gm1.11614_g_unrelaxed_rank_001_alphafold2_ptm_model_2_seed_000.pdb	jgi_FoxMRL8996_7310_CE7309_25157	0.2466
jgi_FoxMRL8996_476706_gm1.11614_g_unrelaxed_rank_001_alphafold2_ptm_model_2_seed_000.pdb	jgi_FoxMRL8996_74575_CE74574_15014	0.26778
jgi_FoxMRL8996_476706_gm1.11614_g_unrelaxed_rank_001_alphafold2_ptm_model_2_seed_000.pdb	jgi_FoxMRL8996_68867_CE68866_2658_unrelaxed_rank_001_alphafold2_ptm_model_1_seed_000.pdb	0.2481
jgi_FoxMRL8996_476706_gm1.11614_g_unrelaxed_rank_001_alphafold2_ptm_model_2_seed_000.pdb	jgi_FoxMRL8996_79104_CE79103_114_unrelaxed_rank_001_alphafold2_ptm_model_2_seed_000.pdb	0.29802
jgi_FoxMRL8996_476706_gm1.11614_g_unrelaxed_rank_001_alphafold2_ptm_model_2_seed_000.pdb	jgi_FoxMRL8996_75688_CE75687_22431	0.31864
jgi_FoxMRL8996_476706_gm1.11614_g_unrelaxed_rank_001_alphafold2_ptm_model_2_seed_000.pdb	jgi_FoxMRL8996_74688_CE74687_13408_unrelaxed_rank_001_alphafold2_ptm_model_1_seed_000.pdb	0.25332
jgi_FoxMRL8996_476706_gm1.11614_g_unrelaxed_rank_001_alphafold2_ptm_model_2_seed_000.pdb	jgi_FoxMRL8996_71170_CE71169_37862_unrelaxed_rank_001_alphafold2_ptm_model_2_seed_000.pdb	0.29915
jgi_FoxMRL8996_476706_gm1.11614_g_unrelaxed_rank_001_alphafold2_ptm_model_2_seed_000.pdb	jgi_FoxMRL8996_79298_CE79297_6056_unrelaxed_rank_001_alphafold2_ptm_model_1_seed_000.pdb	0.23403
jgi_FoxMRL8996_476706_gm1.11614_g_unrelaxed_rank_001_alphafold2_ptm_model_2_seed_000.pdb	jgi_FoxMRL8996_80321_CE80320_374	0.22644
jgi_FoxMRL8996_476706_gm1.11614_g_unrelaxed_rank_001_alphafold2_ptm_model_2_seed_000.pdb	jgi_FoxMRL8996_70342_CE70341_47858	0.28396
jgi_FoxMRL8996_476706_gm1.11614_g_unrelaxed_rank_001_alphafold2_ptm_model_2_seed_000.pdb	jgi_FoxMRL8996_77167_CE77166_7512	0.25802
jgi_FoxMRL8996_476706_gm1.11614_g_unrelaxed_rank_001_alphafold2_ptm_model_2_seed_000.pdb	jgi_FoxMRL8996_61500_CE61499_30291	0.30288
jgi_FoxMRL8996_476706_gm1.11614_g_unrelaxed_rank_001_alphafold2_ptm_model_2_seed_000.pdb	jgi_FoxMRL8996_64473_CE64472_53316	0.3531
jgi_FoxMRL8996_476706_gm1.11614_g_unrelaxed_rank_001_alphafold2_ptm_model_2_seed_000.pdb	jgi_FoxMRL8996_75195_CE75194_28926	0.22161
jgi_FoxMRL8996_476706_gm1.11614_g_unrelaxed_rank_001_alphafold2_ptm_model_2_seed_000.pdb	jgi_FoxMRL8996_77505_CE77504_538_unrelaxed_rank_001_alphafold2_ptm_model_1_seed_000.pdb	0.25308
jgi_FoxMRL8996_476706_gm1.11614_g_unrelaxed_rank_001_alphafold2_ptm_model_2_seed_000.pdb	jgi_FoxMRL8996_74339_CE74338_37109	0.27986
jgi_FoxMRL8996_476706_gm1.11614_g_unrelaxed_rank_001_alphafold2_ptm_model_2_seed_000.pdb	jgi_FoxMRL8996_8222_CE8221_27784	0.24406
jgi_FoxMRL8996_476706_gm1.11614_g_unrelaxed_rank_001_alphafold2_ptm_model_2_seed_000.pdb	jgi_FoxMRL8996_92571_CE92570_1688	0.35593
jgi_FoxMRL8996_476706_gm1.11614_g_unrelaxed_rank_001_alphafold2_ptm_model_2_seed_000.pdb	jgi_FoxMRL8996_70351_CE70350_1622	0.30227
jgi_FoxMRL8996_476706_gm1.11614_g_unrelaxed_rank_001_alphafold2_ptm_model_2_seed_000.pdb	jgi_FoxMRL8996_82456_CE82455_27466_unrelaxed_rank_001_alphafold2_ptm_model_1_seed_000.pdb	0.23423
jgi_FoxMRL8996_476706_gm1.11614_g_unrelaxed_rank_001_alphafold2_ptm_model_2_seed_000.pdb	jgi_FoxMRL8996_69770_CE69769_3224	0.36367
jgi_FoxMRL8996_476706_gm1.11614_g_unrelaxed_rank_001_alphafold2_ptm_model_2_seed_000.pdb	jgi_FoxMRL8996_82573_CE82572_27110	0.27465
jgi_FoxMRL8996_476706_gm1.11614_g_unrelaxed_rank_001_alphafold2_ptm_model_2_seed_000.pdb	jgi_FoxMRL8996_94389_CE94388_773_unrelaxed_rank_001_alphafold2_ptm_model_1_seed_000.pdb	0.25139
jgi_FoxMRL8996_476706_gm1.11614_g_unrelaxed_rank_001_alphafold2_ptm_model_2_seed_000.pdb	jgi_FoxMRL8996_94885_CE94884_20803_unrelaxed_rank_001_alphafold2_ptm_model_1_seed_000.pdb	0.26756
jgi_FoxMRL8996_476706_gm1.11614_g_unrelaxed_rank_001_alphafold2_ptm_model_2_seed_000.pdb	jgi_FoxMRL8996_96807_CE96806_17325_unrelaxed_rank_001_alphafold2_ptm_model_1_seed_000.pdb	0.26857
jgi_FoxMRL8996_476706_gm1.11614_g_unrelaxed_rank_001_alphafold2_ptm_model_2_seed_000.pdb	jgi_FoxMRL8996_86008_CE86007_10169_unrelaxed_rank_001_alphafold2_ptm_model_2_seed_000.pdb	0.25163
jgi_FoxMRL8996_476706_gm1.11614_g_unrelaxed_rank_001_alphafold2_ptm_model_2_seed_000.pdb	jgi_FoxMRL8996_90847_CE90846_15369	0.27311
jgi_FoxMRL8996_476706_gm1.11614_g_unrelaxed_rank_001_alphafold2_ptm_model_2_seed_000.pdb	jgi_FoxMRL8996_96522_CE96521_445_unrelaxed_rank_001_alphafold2_ptm_model_2_seed_000.pdb	0.22664
jgi_FoxMRL8996_476706_gm1.11614_g_unrelaxed_rank_001_alphafold2_ptm_model_2_seed_000.pdb	jgi_FoxMRL8996_9698_CE9697_8351_unrelaxed_rank_001_alphafold2_ptm_model_2_seed_000.pdb	0.24365
jgi_FoxMRL8996_476706_gm1.11614_g_unrelaxed_rank_001_alphafold2_ptm_model_2_seed_000.pdb	jgi_FoxMRL8996_96560_CE96559_3754	0.23907
jgi_FoxMRL8996_476706_gm1.11614_g_unrelaxed_rank_001_alphafold2_ptm_model_2_seed_000.pdb	jgi_FoxMRL8996_93049_CE93048_3537	0.28565
jgi_FoxMRL8996_476706_gm1.11614_g_unrelaxed_rank_001_alphafold2_ptm_model_2_seed_000.pdb	jgi_FoxMRL8996_90406_CE90405_1103	0.2985
jgi_FoxMRL8996_476706_gm1.11614_g_unrelaxed_rank_001_alphafold2_ptm_model_2_seed_000.pdb	jgi_FoxMRL8996_96143_CE96142_28861_unrelaxed_rank_001_alphafold2_ptm_model_2_seed_000.pdb	0.27492
jgi_FoxMRL8996_476729_gm1.11637_g	jgi_FoxMRL8996_476819_gm1.11727_g	0.27928
jgi_FoxMRL8996_476706_gm1.11614_g_unrelaxed_rank_001_alphafold2_ptm_model_2_seed_000.pdb	jgi_FoxMRL8996_97241_CE97240_18942_unrelaxed_rank_001_alphafold2_ptm_model_1_seed_000.pdb	0.3195
jgi_FoxMRL8996_476706_gm1.11614_g_unrelaxed_rank_001_alphafold2_ptm_model_2_seed_000.pdb	jgi_FoxMRL8996_94728_CE94727_7681	0.30219
jgi_FoxMRL8996_476729_gm1.11637_g	jgi_FoxMRL8996_477233_gm1.12141_g	0.33697
jgi_FoxMRL8996_476706_gm1.11614_g_unrelaxed_rank_001_alphafold2_ptm_model_2_seed_000.pdb	jgi_FoxMRL8996_84248_CE84247_49345	0.29308
jgi_FoxMRL8996_476706_gm1.11614_g_unrelaxed_rank_001_alphafold2_ptm_model_2_seed_000.pdb	jgi_FoxMRL8996_984_CE983_2269	0.26607
jgi_FoxMRL8996_476706_gm1.11614_g_unrelaxed_rank_001_alphafold2_ptm_model_2_seed_000.pdb	jgi_FoxMRL8996_98886_CE98885_5209_unrelaxed_rank_001_alphafold2_ptm_model_1_seed_000.pdb	0.26588
jgi_FoxMRL8996_476729_gm1.11637_g	jgi_FoxMRL8996_477356_gm1.12264_g	0.35374
jgi_FoxMRL8996_476729_gm1.11637_g	jgi_FoxMRL8996_477243_gm1.12151_g	0.25786
jgi_FoxMRL8996_476729_gm1.11637_g	jgi_FoxMRL8996_476731_gm1.11639_g	0.29926
jgi_FoxMRL8996_476729_gm1.11637_g	jgi_FoxMRL8996_477248_gm1.12156_g	0.30825
jgi_FoxMRL8996_476729_gm1.11637_g	jgi_FoxMRL8996_476985_gm1.11893_g	0.3315
jgi_FoxMRL8996_476729_gm1.11637_g	jgi_FoxMRL8996_476730_gm1.11638_g_unrelaxed_rank_001_alphafold2_ptm_model_2_seed_000.pdb	0.6008
jgi_FoxMRL8996_476729_gm1.11637_g	jgi_FoxMRL8996_477462_gm1.12370_g	0.32456
jgi_FoxMRL8996_476706_gm1.11614_g_unrelaxed_rank_001_alphafold2_ptm_model_2_seed_000.pdb	jgi_FoxMRL8996_96873_CE96872_4293	0.32156
jgi_FoxMRL8996_476729_gm1.11637_g	jgi_FoxMRL8996_477752_gm1.12660_g	0.31067
jgi_FoxMRL8996_476729_gm1.11637_g	jgi_FoxMRL8996_477040_gm1.11948_g	0.3123
jgi_FoxMRL8996_476729_gm1.11637_g	jgi_FoxMRL8996_477436_gm1.12344_g_unrelaxed_rank_001_alphafold2_ptm_model_1_seed_000.pdb	0.34535
jgi_FoxMRL8996_476706_gm1.11614_g_unrelaxed_rank_001_alphafold2_ptm_model_2_seed_000.pdb	jgi_FoxMRL8996_66818_CE66817_32848	0.30549
jgi_FoxMRL8996_476729_gm1.11637_g	jgi_FoxMRL8996_477869_gm1.12777_g	0.29061
jgi_FoxMRL8996_476729_gm1.11637_g	jgi_FoxMRL8996_477366_gm1.12274_g	0.23384
jgi_FoxMRL8996_476729_gm1.11637_g	jgi_FoxMRL8996_477438_gm1.12346_g_unrelaxed_rank_001_alphafold2_ptm_model_2_seed_000.pdb	0.19514
jgi_FoxMRL8996_476729_gm1.11637_g	jgi_FoxMRL8996_477817_gm1.12725_g_unrelaxed_rank_001_alphafold2_ptm_model_2_seed_000.pdb	0.3133
jgi_FoxMRL8996_476706_gm1.11614_g_unrelaxed_rank_001_alphafold2_ptm_model_2_seed_000.pdb	jgi_FoxMRL8996_98775_CE98774_9495	0.28525
jgi_FoxMRL8996_476706_gm1.11614_g_unrelaxed_rank_001_alphafold2_ptm_model_2_seed_000.pdb	jgi_FoxMRL8996_82768_CE82767_5369	0.26841
jgi_FoxMRL8996_476729_gm1.11637_g	jgi_FoxMRL8996_477989_gm1.12897_g	0.34392
jgi_FoxMRL8996_476729_gm1.11637_g	jgi_FoxMRL8996_478008_gm1.12916_g_unrelaxed_rank_001_alphafold2_ptm_model_1_seed_000.pdb	0.68424
jgi_FoxMRL8996_476729_gm1.11637_g	jgi_FoxMRL8996_478186_gm1.13094_g_unrelaxed_rank_001_alphafold2_ptm_model_2_seed_000.pdb	0.31522
jgi_FoxMRL8996_476729_gm1.11637_g	jgi_FoxMRL8996_478255_gm1.13163_g_unrelaxed_rank_001_alphafold2_ptm_model_2_seed_000.pdb	0.28995
jgi_FoxMRL8996_476729_gm1.11637_g	jgi_FoxMRL8996_478293_gm1.13201_g_unrelaxed_rank_001_alphafold2_ptm_model_2_seed_000.pdb	0.27226
jgi_FoxMRL8996_476729_gm1.11637_g	jgi_FoxMRL8996_477617_gm1.12525_g_unrelaxed_rank_001_alphafold2_ptm_model_2_seed_000.pdb	0.1846
jgi_FoxMRL8996_476706_gm1.11614_g_unrelaxed_rank_001_alphafold2_ptm_model_2_seed_000.pdb	jgi_FoxMRL8996_98727_CE98726_34285	0.31301
jgi_FoxMRL8996_476729_gm1.11637_g	jgi_FoxMRL8996_478417_gm1.13325_g	0.35565
jgi_FoxMRL8996_476706_gm1.11614_g_unrelaxed_rank_001_alphafold2_ptm_model_2_seed_000.pdb	jgi_FoxMRL8996_99665_CE99664_8979	0.33173
jgi_FoxMRL8996_476729_gm1.11637_g	jgi_FoxMRL8996_477815_gm1.12723_g	0.31372
jgi_FoxMRL8996_476729_gm1.11637_g	jgi_FoxMRL8996_477988_gm1.12896_g_unrelaxed_rank_001_alphafold2_ptm_model_1_seed_000.pdb	0.25551
jgi_FoxMRL8996_476706_gm1.11614_g_unrelaxed_rank_001_alphafold2_ptm_model_2_seed_000.pdb	jgi_FoxMRL8996_92910_CE92909_3157	0.34671
jgi_FoxMRL8996_476729_gm1.11637_g	jgi_FoxMRL8996_476823_gm1.11731_g	0.30755
jgi_FoxMRL8996_476729_gm1.11637_g	jgi_FoxMRL8996_477967_gm1.12875_g	0.32815
jgi_FoxMRL8996_476729_gm1.11637_g	jgi_FoxMRL8996_478459_gm1.13367_g	0.25622
jgi_FoxMRL8996_476729_gm1.11637_g	jgi_FoxMRL8996_477527_gm1.12435_g	0.34379
jgi_FoxMRL8996_476729_gm1.11637_g	jgi_FoxMRL8996_478103_gm1.13011_g_unrelaxed_rank_001_alphafold2_ptm_model_2_seed_000.pdb	0.31192
jgi_FoxMRL8996_476729_gm1.11637_g	jgi_FoxMRL8996_478247_gm1.13155_g	0.85051
jgi_FoxMRL8996_476729_gm1.11637_g	jgi_FoxMRL8996_480193_gm1.15101_g_unrelaxed_rank_001_alphafold2_ptm_model_2_seed_000.pdb	0.26683
jgi_FoxMRL8996_476729_gm1.11637_g	jgi_FoxMRL8996_478505_gm1.13413_g_unrelaxed_rank_001_alphafold2_ptm_model_1_seed_000.pdb	0.69696
jgi_FoxMRL8996_476729_gm1.11637_g	jgi_FoxMRL8996_480431_gm1.15339_g_unrelaxed_rank_001_alphafold2_ptm_model_4_seed_000.pdb	0.29379
jgi_FoxMRL8996_476729_gm1.11637_g	jgi_FoxMRL8996_478125_gm1.13033_g	0.32147
jgi_FoxMRL8996_476729_gm1.11637_g	jgi_FoxMRL8996_478625_gm1.13533_g	0.30822
jgi_FoxMRL8996_476729_gm1.11637_g	jgi_FoxMRL8996_478265_gm1.13173_g	0.28623
jgi_FoxMRL8996_476729_gm1.11637_g	jgi_FoxMRL8996_480079_gm1.14987_g	0.69286
jgi_FoxMRL8996_476729_gm1.11637_g	jgi_FoxMRL8996_480715_gm1.15623_g_unrelaxed_rank_001_alphafold2_ptm_model_2_seed_000.pdb	0.16001
jgi_FoxMRL8996_476729_gm1.11637_g	jgi_FoxMRL8996_480943_gm1.15851_g_unrelaxed_rank_001_alphafold2_ptm_model_2_seed_000.pdb	0.12153
jgi_FoxMRL8996_476729_gm1.11637_g	jgi_FoxMRL8996_478975_gm1.13883_g_unrelaxed_rank_001_alphafold2_ptm_model_2_seed_000.pdb	0.25424
jgi_FoxMRL8996_476729_gm1.11637_g	jgi_FoxMRL8996_48116_CE48115_18714_unrelaxed_rank_001_alphafold2_ptm_model_1_seed_000.pdb	0.28644
jgi_FoxMRL8996_476729_gm1.11637_g	jgi_FoxMRL8996_478673_gm1.13581_g	0.2459
jgi_FoxMRL8996_476729_gm1.11637_g	jgi_FoxMRL8996_478043_gm1.12951_g	0.37229
jgi_FoxMRL8996_476729_gm1.11637_g	jgi_FoxMRL8996_478793_gm1.13701_g	0.2323
jgi_FoxMRL8996_476729_gm1.11637_g	jgi_FoxMRL8996_480009_gm1.14917_g	0.25255
jgi_FoxMRL8996_476729_gm1.11637_g	jgi_FoxMRL8996_477786_gm1.12694_g	0.37447
jgi_FoxMRL8996_476729_gm1.11637_g	jgi_FoxMRL8996_479537_gm1.14445_g	0.30336
jgi_FoxMRL8996_476729_gm1.11637_g	jgi_FoxMRL8996_480405_gm1.15313_g_unrelaxed_rank_001_alphafold2_ptm_model_1_seed_000.pdb	0.29126
jgi_FoxMRL8996_476729_gm1.11637_g	jgi_FoxMRL8996_482085_MIX733_501_69	0.25511
jgi_FoxMRL8996_476729_gm1.11637_g	jgi_FoxMRL8996_479445_gm1.14353_g_unrelaxed_rank_001_alphafold2_ptm_model_2_seed_000.pdb	0.26403
jgi_FoxMRL8996_476729_gm1.11637_g	jgi_FoxMRL8996_478882_gm1.13790_g_unrelaxed_rank_001_alphafold2_ptm_model_1_seed_000.pdb	0.34018
jgi_FoxMRL8996_476729_gm1.11637_g	jgi_FoxMRL8996_482090_MIX738_15_48_unrelaxed_rank_001_alphafold2_ptm_model_2_seed_000.pdb	0.21541
jgi_FoxMRL8996_476729_gm1.11637_g	jgi_FoxMRL8996_480804_gm1.15712_g	0.31856
jgi_FoxMRL8996_476729_gm1.11637_g	jgi_FoxMRL8996_482463_MIX1111_8336_87	0.27669
jgi_FoxMRL8996_476729_gm1.11637_g	jgi_FoxMRL8996_482666_MIX1314_86_89_unrelaxed_rank_001_alphafold2_ptm_model_1_seed_000.pdb	0.23309
jgi_FoxMRL8996_476729_gm1.11637_g	jgi_FoxMRL8996_482420_MIX1068_186_51_unrelaxed_rank_001_alphafold2_ptm_model_1_seed_000.pdb	0.19748
jgi_FoxMRL8996_476729_gm1.11637_g	jgi_FoxMRL8996_48312_CE48311_4600_unrelaxed_rank_001_alphafold2_ptm_model_2_seed_000.pdb	0.23726
jgi_FoxMRL8996_476729_gm1.11637_g	jgi_FoxMRL8996_481853_MIX501_7493_23_unrelaxed_rank_001_alphafold2_ptm_model_1_seed_000.pdb	0.31378
jgi_FoxMRL8996_476729_gm1.11637_g	jgi_FoxMRL8996_482932_MIX1580_84_86	0.3183
jgi_FoxMRL8996_476729_gm1.11637_g	jgi_FoxMRL8996_482811_MIX1459_1576_30_unrelaxed_rank_001_alphafold2_ptm_model_1_seed_000.pdb	0.18255
jgi_FoxMRL8996_476729_gm1.11637_g	jgi_FoxMRL8996_479288_gm1.14196_g	0.26097
jgi_FoxMRL8996_476729_gm1.11637_g	jgi_FoxMRL8996_481705_MIX353_2159_62	0.34931
jgi_FoxMRL8996_476729_gm1.11637_g	jgi_FoxMRL8996_48429_CE48428_5175	0.22886
jgi_FoxMRL8996_476729_gm1.11637_g	jgi_FoxMRL8996_484228_MIX2876_17_41	0.21513
jgi_FoxMRL8996_476729_gm1.11637_g	jgi_FoxMRL8996_48266_CE48265_11470	0.2555
jgi_FoxMRL8996_476729_gm1.11637_g	jgi_FoxMRL8996_482338_MIX986_1_5	0.32661
jgi_FoxMRL8996_476729_gm1.11637_g	jgi_FoxMRL8996_484514_MIX3162_22_51	0.22924
jgi_FoxMRL8996_476729_gm1.11637_g	jgi_FoxMRL8996_482301_MIX949_759_68	0.36665
jgi_FoxMRL8996_476729_gm1.11637_g	jgi_FoxMRL8996_483607_MIX2255_20_22_unrelaxed_rank_001_alphafold2_ptm_model_2_seed_000.pdb	0.31089
jgi_FoxMRL8996_476729_gm1.11637_g	jgi_FoxMRL8996_484634_MIX3282_207_82	0.29983
jgi_FoxMRL8996_476729_gm1.11637_g	jgi_FoxMRL8996_483944_MIX2592_5988_28	0.31943
jgi_FoxMRL8996_476729_gm1.11637_g	jgi_FoxMRL8996_482676_MIX1324_1_4	0.33997
jgi_FoxMRL8996_476729_gm1.11637_g	jgi_FoxMRL8996_482194_MIX842_36_30	0.34136
jgi_FoxMRL8996_476729_gm1.11637_g	jgi_FoxMRL8996_484651_MIX3299_16_40	0.31084
jgi_FoxMRL8996_476729_gm1.11637_g	jgi_FoxMRL8996_485580_MIX4228_7888_67	0.35881
jgi_FoxMRL8996_476729_gm1.11637_g	jgi_FoxMRL8996_483979_MIX2627_147_72_unrelaxed_rank_001_alphafold2_ptm_model_2_seed_000.pdb	0.31383
jgi_FoxMRL8996_476729_gm1.11637_g	jgi_FoxMRL8996_485744_MIX4392_99_93_unrelaxed_rank_001_alphafold2_ptm_model_1_seed_000.pdb	0.24695
jgi_FoxMRL8996_476729_gm1.11637_g	jgi_FoxMRL8996_485762_MIX4410_34_53	0.29005
jgi_FoxMRL8996_476729_gm1.11637_g	jgi_FoxMRL8996_485832_MIX4480_1_6	0.70009
jgi_FoxMRL8996_476729_gm1.11637_g	jgi_FoxMRL8996_486308_MIX4956_481_47	0.23518
jgi_FoxMRL8996_476729_gm1.11637_g	jgi_FoxMRL8996_485461_MIX4109_98_27	0.29251
jgi_FoxMRL8996_476729_gm1.11637_g	jgi_FoxMRL8996_487396_MIX6044_74_97	0.23982
jgi_FoxMRL8996_476729_gm1.11637_g	jgi_FoxMRL8996_485906_MIX4554_1_6	0.30322
jgi_FoxMRL8996_476729_gm1.11637_g	jgi_FoxMRL8996_486438_MIX5086_1057_84_unrelaxed_rank_001_alphafold2_ptm_model_1_seed_000.pdb	0.30366
jgi_FoxMRL8996_476729_gm1.11637_g	jgi_FoxMRL8996_487148_MIX5796_75_14_unrelaxed_rank_001_alphafold2_ptm_model_2_seed_000.pdb	0.2479
jgi_FoxMRL8996_476729_gm1.11637_g	jgi_FoxMRL8996_488097_MIX6745_54_56	0.26655
jgi_FoxMRL8996_476729_gm1.11637_g	jgi_FoxMRL8996_48677_CE48676_4152	0.34567
jgi_FoxMRL8996_476729_gm1.11637_g	jgi_FoxMRL8996_486454_MIX5102_311_69	0.26443
jgi_FoxMRL8996_476729_gm1.11637_g	jgi_FoxMRL8996_483575_MIX2223_16_15	0.33917
jgi_FoxMRL8996_476729_gm1.11637_g	jgi_FoxMRL8996_484941_MIX3589_191_14	0.35807
jgi_FoxMRL8996_476729_gm1.11637_g	jgi_FoxMRL8996_487854_MIX6502_22_31	0.29039
jgi_FoxMRL8996_476729_gm1.11637_g	jgi_FoxMRL8996_483748_MIX2396_59_13	0.40592
jgi_FoxMRL8996_476729_gm1.11637_g	jgi_FoxMRL8996_484505_MIX3153_228_58_unrelaxed_rank_001_alphafold2_ptm_model_1_seed_000.pdb	0.25347
jgi_FoxMRL8996_476729_gm1.11637_g	jgi_FoxMRL8996_488503_MIX7151_16_71_unrelaxed_rank_001_alphafold2_ptm_model_1_seed_000.pdb	0.34001
jgi_FoxMRL8996_476729_gm1.11637_g	jgi_FoxMRL8996_48742_CE48741_699	0.28656
jgi_FoxMRL8996_476729_gm1.11637_g	jgi_FoxMRL8996_483815_MIX2463_2_5	0.70954
jgi_FoxMRL8996_476729_gm1.11637_g	jgi_FoxMRL8996_487288_MIX5936_1744_77	0.35518
jgi_FoxMRL8996_476729_gm1.11637_g	jgi_FoxMRL8996_489682_MIX8330_19_33	0.24029
jgi_FoxMRL8996_476729_gm1.11637_g	jgi_FoxMRL8996_488658_MIX7306_41_40	0.24412
jgi_FoxMRL8996_476729_gm1.11637_g	jgi_FoxMRL8996_488825_MIX7473_158_56	0.37827
jgi_FoxMRL8996_476729_gm1.11637_g	jgi_FoxMRL8996_488165_MIX6813_27270_68	0.25994
jgi_FoxMRL8996_476729_gm1.11637_g	jgi_FoxMRL8996_489906_MIX8554_16_34	0.32395
jgi_FoxMRL8996_476729_gm1.11637_g	jgi_FoxMRL8996_487728_MIX6376_2689_88	0.31421
jgi_FoxMRL8996_476729_gm1.11637_g	jgi_FoxMRL8996_488309_MIX6957_166_82	0.29178
jgi_FoxMRL8996_476729_gm1.11637_g	jgi_FoxMRL8996_489804_MIX8452_116_56	0.34455
jgi_FoxMRL8996_476729_gm1.11637_g	jgi_FoxMRL8996_492108_MIX10756_1_5	0.29393
jgi_FoxMRL8996_476729_gm1.11637_g	jgi_FoxMRL8996_489710_MIX8358_1_5_unrelaxed_rank_001_alphafold2_ptm_model_1_seed_000.pdb	0.27762
jgi_FoxMRL8996_476729_gm1.11637_g	jgi_FoxMRL8996_491037_MIX9685_1_5_unrelaxed_rank_001_alphafold2_ptm_model_2_seed_000.pdb	0.25253
jgi_FoxMRL8996_476729_gm1.11637_g	jgi_FoxMRL8996_488652_MIX7300_26_8	0.34279
jgi_FoxMRL8996_476729_gm1.11637_g	jgi_FoxMRL8996_490245_MIX8893_8_12	0.32677
jgi_FoxMRL8996_476729_gm1.11637_g	jgi_FoxMRL8996_490789_MIX9437_34_19_unrelaxed_rank_001_alphafold2_ptm_model_1_seed_000.pdb	0.26703
jgi_FoxMRL8996_476729_gm1.11637_g	jgi_FoxMRL8996_492143_MIX10791_61_60_unrelaxed_rank_001_alphafold2_ptm_model_1_seed_000.pdb	0.24283
jgi_FoxMRL8996_476729_gm1.11637_g	jgi_FoxMRL8996_490403_MIX9051_27_27	0.35286
jgi_FoxMRL8996_476729_gm1.11637_g	jgi_FoxMRL8996_492424_MIX11072_89_58	0.71752
jgi_FoxMRL8996_476729_gm1.11637_g	jgi_FoxMRL8996_49220_CE49219_622	0.35534
jgi_FoxMRL8996_476729_gm1.11637_g	jgi_FoxMRL8996_489869_MIX8517_2_7	0.33728
jgi_FoxMRL8996_476729_gm1.11637_g	jgi_FoxMRL8996_490440_MIX9088_41_36	0.35669
jgi_FoxMRL8996_476729_gm1.11637_g	jgi_FoxMRL8996_492153_MIX10801_460_85	0.35547
jgi_FoxMRL8996_476729_gm1.11637_g	jgi_FoxMRL8996_496253_MIX14901_2_10_unrelaxed_rank_001_alphafold2_ptm_model_1_seed_000.pdb	0.21932
jgi_FoxMRL8996_476729_gm1.11637_g	jgi_FoxMRL8996_49250_CE49249_7115	0.39105
jgi_FoxMRL8996_476729_gm1.11637_g	jgi_FoxMRL8996_492915_MIX11563_10802_25_unrelaxed_rank_001_alphafold2_ptm_model_2_seed_000.pdb	0.32951
jgi_FoxMRL8996_476729_gm1.11637_g	jgi_FoxMRL8996_497619_MIX16267_565_84_unrelaxed_rank_001_alphafold2_ptm_model_2_seed_000.pdb	0.2922
jgi_FoxMRL8996_476729_gm1.11637_g	jgi_FoxMRL8996_492006_MIX10654_3_7_unrelaxed_rank_001_alphafold2_ptm_model_2_seed_000.pdb	0.3555
jgi_FoxMRL8996_476729_gm1.11637_g	jgi_FoxMRL8996_49431_CE49430_28314	0.25242
jgi_FoxMRL8996_476729_gm1.11637_g	jgi_FoxMRL8996_493707_MIX12355_44_47	0.35015
jgi_FoxMRL8996_476729_gm1.11637_g	jgi_FoxMRL8996_493837_MIX12485_15_9	0.30261
jgi_FoxMRL8996_476729_gm1.11637_g	jgi_FoxMRL8996_497289_MIX15937_42_8_unrelaxed_rank_001_alphafold2_ptm_model_1_seed_000.pdb	0.23647
jgi_FoxMRL8996_476729_gm1.11637_g	jgi_FoxMRL8996_511079_estExt_Genemark1.C_C_1015_t10427_unrelaxed_rank_001_alphafold2_ptm_model_1_seed_000.pdb	0.36959
jgi_FoxMRL8996_476729_gm1.11637_g	jgi_FoxMRL8996_50209_CE50208_5019	0.33034
jgi_FoxMRL8996_476729_gm1.11637_g	jgi_FoxMRL8996_496251_MIX14899_20_38	0.22629
jgi_FoxMRL8996_476729_gm1.11637_g	jgi_FoxMRL8996_511232_estExt_Genemark1.C_C_1015_t20147	0.29003
jgi_FoxMRL8996_476729_gm1.11637_g	jgi_FoxMRL8996_498773_MIX17421_270_99	0.19984
jgi_FoxMRL8996_476729_gm1.11637_g	jgi_FoxMRL8996_511389_estExt_Genemark1.C_C_1022_t10184	0.26891
jgi_FoxMRL8996_476729_gm1.11637_g	jgi_FoxMRL8996_511369_estExt_Genemark1.C_C_1022_t10157_unrelaxed_rank_001_alphafold2_ptm_model_1_seed_000.pdb	0.306
jgi_FoxMRL8996_476729_gm1.11637_g	jgi_FoxMRL8996_493901_MIX12549_188_61	0.27585
jgi_FoxMRL8996_476729_gm1.11637_g	jgi_FoxMRL8996_498134_MIX16782_89_31_unrelaxed_rank_001_alphafold2_ptm_model_2_seed_000.pdb	0.24914
jgi_FoxMRL8996_476729_gm1.11637_g	jgi_FoxMRL8996_511299_estExt_Genemark1.C_C_1022_t10071	0.32398
jgi_FoxMRL8996_476729_gm1.11637_g	jgi_FoxMRL8996_499393_MIX18041_1058_50	0.2925
jgi_FoxMRL8996_476729_gm1.11637_g	jgi_FoxMRL8996_511042_estExt_Genemark1.C_C_1015_t10372	0.2029
jgi_FoxMRL8996_476729_gm1.11637_g	jgi_FoxMRL8996_494253_MIX12901_3611_32	0.3601
jgi_FoxMRL8996_476729_gm1.11637_g	jgi_FoxMRL8996_512446_estExt_Genemark1.C_C_1022_t30396	0.22685
jgi_FoxMRL8996_476729_gm1.11637_g	jgi_FoxMRL8996_50217_CE50216_2761_unrelaxed_rank_001_alphafold2_ptm_model_1_seed_000.pdb	0.20832
jgi_FoxMRL8996_476729_gm1.11637_g	jgi_FoxMRL8996_513471_estExt_Genemark1.C_C_1044_t10354	0.23929
jgi_FoxMRL8996_476729_gm1.11637_g	jgi_FoxMRL8996_499602_MIX18250_2667_68	0.40584
jgi_FoxMRL8996_476729_gm1.11637_g	jgi_FoxMRL8996_511608_estExt_Genemark1.C_C_1022_t10437	0.33965
jgi_FoxMRL8996_476729_gm1.11637_g	jgi_FoxMRL8996_512553_estExt_Genemark1.C_C_10410050	0.22186
jgi_FoxMRL8996_476729_gm1.11637_g	jgi_FoxMRL8996_513876_estExt_Genemark1.C_C_10450244_unrelaxed_rank_001_alphafold2_ptm_model_2_seed_000.pdb	0.29265
jgi_FoxMRL8996_476729_gm1.11637_g	jgi_FoxMRL8996_493924_MIX12572_270_70	0.28548
jgi_FoxMRL8996_476729_gm1.11637_g	jgi_FoxMRL8996_512554_estExt_Genemark1.C_C_10410052_unrelaxed_rank_001_alphafold2_ptm_model_2_seed_000.pdb	0.35305
jgi_FoxMRL8996_476729_gm1.11637_g	jgi_FoxMRL8996_511397_estExt_Genemark1.C_C_1022_t10194	0.31665
jgi_FoxMRL8996_476729_gm1.11637_g	jgi_FoxMRL8996_513901_estExt_Genemark1.C_C_10450274	0.23557
jgi_FoxMRL8996_476729_gm1.11637_g	jgi_FoxMRL8996_514926_estExt_Genemark1.C_C_1055_t10205	0.32204
jgi_FoxMRL8996_476729_gm1.11637_g	jgi_FoxMRL8996_513975_estExt_Genemark1.C_C_10450396_unrelaxed_rank_001_alphafold2_ptm_model_2_seed_000.pdb	0.23796
jgi_FoxMRL8996_476729_gm1.11637_g	jgi_FoxMRL8996_514316_estExt_Genemark1.C_C_10520119	0.3114
jgi_FoxMRL8996_476729_gm1.11637_g	jgi_FoxMRL8996_513900_estExt_Genemark1.C_C_10450273	0.21841
jgi_FoxMRL8996_476729_gm1.11637_g	jgi_FoxMRL8996_513518_estExt_Genemark1.C_C_1044_t10406_unrelaxed_rank_001_alphafold2_ptm_model_1_seed_000.pdb	0.21404
jgi_FoxMRL8996_476729_gm1.11637_g	jgi_FoxMRL8996_49901_CE49900_43979	0.32442
jgi_FoxMRL8996_476729_gm1.11637_g	jgi_FoxMRL8996_515092_estExt_Genemark1.C_C_1055_t10397	0.31632
jgi_FoxMRL8996_476729_gm1.11637_g	jgi_FoxMRL8996_513261_estExt_Genemark1.C_C_1044_t10090	0.29413
jgi_FoxMRL8996_476729_gm1.11637_g	jgi_FoxMRL8996_515382_estExt_Genemark1.C_C_1071_t10230	0.31579
jgi_FoxMRL8996_476729_gm1.11637_g	jgi_FoxMRL8996_515458_estExt_Genemark1.C_C_1071_t10325_unrelaxed_rank_001_alphafold2_ptm_model_2_seed_000.pdb	0.1883
jgi_FoxMRL8996_476729_gm1.11637_g	jgi_FoxMRL8996_516070_estExt_Genemark1.C_C_1071_t30081	0.28843
jgi_FoxMRL8996_476729_gm1.11637_g	jgi_FoxMRL8996_517637_estExt_Genemark1.C_C_1092_t10078_unrelaxed_rank_001_alphafold2_ptm_model_2_seed_000.pdb	0.34718
jgi_FoxMRL8996_476729_gm1.11637_g	jgi_FoxMRL8996_516246_estExt_Genemark1.C_C_1071_t30297_unrelaxed_rank_001_alphafold2_ptm_model_1_seed_000.pdb	0.22605
jgi_FoxMRL8996_476729_gm1.11637_g	jgi_FoxMRL8996_517772_estExt_Genemark1.C_C_1092_t10244_unrelaxed_rank_001_alphafold2_ptm_model_2_seed_000.pdb	0.22492
jgi_FoxMRL8996_476729_gm1.11637_g	jgi_FoxMRL8996_518389_estExt_Genemark1.C_C_101010075	0.30295
jgi_FoxMRL8996_476729_gm1.11637_g	jgi_FoxMRL8996_515787_estExt_Genemark1.C_C_1071_t20235	0.23749
jgi_FoxMRL8996_476729_gm1.11637_g	jgi_FoxMRL8996_515818_estExt_Genemark1.C_C_1071_t20275_unrelaxed_rank_001_alphafold2_ptm_model_1_seed_000.pdb	0.54217
jgi_FoxMRL8996_476729_gm1.11637_g	jgi_FoxMRL8996_513842_estExt_Genemark1.C_C_10450192	0.31634
jgi_FoxMRL8996_476729_gm1.11637_g	jgi_FoxMRL8996_515177_estExt_Genemark1.C_C_1055_t20015_unrelaxed_rank_001_alphafold2_ptm_model_2_seed_000.pdb	0.25766
jgi_FoxMRL8996_476729_gm1.11637_g	jgi_FoxMRL8996_516468_estExt_Genemark1.C_C_1082_t10020_unrelaxed_rank_001_alphafold2_ptm_model_1_seed_000.pdb	0.3349
jgi_FoxMRL8996_476729_gm1.11637_g	jgi_FoxMRL8996_496203_MIX14851_3_5_unrelaxed_rank_001_alphafold2_ptm_model_2_seed_000.pdb	0.37219
jgi_FoxMRL8996_476729_gm1.11637_g	jgi_FoxMRL8996_519154_estExt_Genemark1.C_C_101110035_unrelaxed_rank_001_alphafold2_ptm_model_2_seed_000.pdb	0.26906
jgi_FoxMRL8996_476729_gm1.11637_g	jgi_FoxMRL8996_519155_estExt_Genemark1.C_C_101110038	0.26646
jgi_FoxMRL8996_476729_gm1.11637_g	jgi_FoxMRL8996_518461_estExt_Genemark1.C_C_101010170_unrelaxed_rank_001_alphafold2_ptm_model_1_seed_000.pdb	0.22018
jgi_FoxMRL8996_476729_gm1.11637_g	jgi_FoxMRL8996_519288_estExt_Genemark1.C_C_101110223_unrelaxed_rank_001_alphafold2_ptm_model_2_seed_000.pdb	0.35804
jgi_FoxMRL8996_476729_gm1.11637_g	jgi_FoxMRL8996_519230_estExt_Genemark1.C_C_101110143	0.85113
jgi_FoxMRL8996_476729_gm1.11637_g	jgi_FoxMRL8996_519392_estExt_Genemark1.C_C_10112_t10096_unrelaxed_rank_001_alphafold2_ptm_model_1_seed_000.pdb	0.34564
jgi_FoxMRL8996_476729_gm1.11637_g	jgi_FoxMRL8996_516545_estExt_Genemark1.C_C_1082_t10110	0.30289
jgi_FoxMRL8996_476729_gm1.11637_g	jgi_FoxMRL8996_519158_estExt_Genemark1.C_C_101110046	0.24024
jgi_FoxMRL8996_476729_gm1.11637_g	jgi_FoxMRL8996_516359_estExt_Genemark1.C_C_1071_t30455	0.3428
jgi_FoxMRL8996_476729_gm1.11637_g	jgi_FoxMRL8996_519610_estExt_Genemark1.C_C_10112_t10364	0.66472
jgi_FoxMRL8996_476729_gm1.11637_g	jgi_FoxMRL8996_495648_MIX14296_1119_57	0.33854
jgi_FoxMRL8996_476729_gm1.11637_g	jgi_FoxMRL8996_518532_estExt_Genemark1.C_C_101010252	0.30765
jgi_FoxMRL8996_476729_gm1.11637_g	jgi_FoxMRL8996_519156_estExt_Genemark1.C_C_101110041	0.32376
jgi_FoxMRL8996_476729_gm1.11637_g	jgi_FoxMRL8996_518220_estExt_Genemark1.C_C_1092_t20253	0.26968
jgi_FoxMRL8996_476729_gm1.11637_g	jgi_FoxMRL8996_519771_estExt_Genemark1.C_C_10112_t20067	0.30135
jgi_FoxMRL8996_476729_gm1.11637_g	jgi_FoxMRL8996_520015_estExt_Genemark1.C_C_101220012	0.31937
jgi_FoxMRL8996_476729_gm1.11637_g	jgi_FoxMRL8996_520308_estExt_Genemark1.C_C_101240053	0.32231
jgi_FoxMRL8996_476729_gm1.11637_g	jgi_FoxMRL8996_518386_estExt_Genemark1.C_C_101010072	0.28215
jgi_FoxMRL8996_476729_gm1.11637_g	jgi_FoxMRL8996_519870_estExt_Genemark1.C_C_101130040_unrelaxed_rank_001_alphafold2_ptm_model_1_seed_000.pdb	0.20977
jgi_FoxMRL8996_476729_gm1.11637_g	jgi_FoxMRL8996_517422_estExt_Genemark1.C_C_1083_t20146_unrelaxed_rank_001_alphafold2_ptm_model_1_seed_000.pdb	0.35952
jgi_FoxMRL8996_476729_gm1.11637_g	jgi_FoxMRL8996_520244_estExt_Genemark1.C_C_101230179	0.21675
jgi_FoxMRL8996_476729_gm1.11637_g	jgi_FoxMRL8996_519927_estExt_Genemark1.C_C_101210074_unrelaxed_rank_001_alphafold2_ptm_model_2_seed_000.pdb	0.26095
jgi_FoxMRL8996_476729_gm1.11637_g	jgi_FoxMRL8996_520509_estExt_Genemark1.C_C_101320055_unrelaxed_rank_001_alphafold2_ptm_model_2_seed_000.pdb	0.27608
jgi_FoxMRL8996_476729_gm1.11637_g	jgi_FoxMRL8996_520331_estExt_Genemark1.C_C_101250004_unrelaxed_rank_001_alphafold2_ptm_model_1_seed_000.pdb	0.33013
jgi_FoxMRL8996_476729_gm1.11637_g	jgi_FoxMRL8996_519685_estExt_Genemark1.C_C_10112_t10461	0.39259
jgi_FoxMRL8996_476729_gm1.11637_g	jgi_FoxMRL8996_520438_estExt_Genemark1.C_C_101310039	0.25644
jgi_FoxMRL8996_476729_gm1.11637_g	jgi_FoxMRL8996_520374_estExt_Genemark1.C_C_101250100	0.29151
jgi_FoxMRL8996_476729_gm1.11637_g	jgi_FoxMRL8996_519462_estExt_Genemark1.C_C_10112_t10183	0.30207
jgi_FoxMRL8996_476729_gm1.11637_g	jgi_FoxMRL8996_521085_estExt_Genemark1.C_C_101340410_unrelaxed_rank_001_alphafold2_ptm_model_1_seed_000.pdb	0.19699
jgi_FoxMRL8996_476729_gm1.11637_g	jgi_FoxMRL8996_520944_estExt_Genemark1.C_C_101340215	0.33341
jgi_FoxMRL8996_476729_gm1.11637_g	jgi_FoxMRL8996_521423_estExt_Genemark1.C_S_150011_unrelaxed_rank_001_alphafold2_ptm_model_2_seed_000.pdb	0.35582
jgi_FoxMRL8996_476729_gm1.11637_g	jgi_FoxMRL8996_521378_estExt_Genemark1.C_S_130016	0.2753
jgi_FoxMRL8996_476729_gm1.11637_g	jgi_FoxMRL8996_520945_estExt_Genemark1.C_C_101340216	0.34653
jgi_FoxMRL8996_476729_gm1.11637_g	jgi_FoxMRL8996_520218_estExt_Genemark1.C_C_101230137	0.3186
jgi_FoxMRL8996_476729_gm1.11637_g	jgi_FoxMRL8996_513886_estExt_Genemark1.C_C_10450256	0.29052
jgi_FoxMRL8996_476729_gm1.11637_g	jgi_FoxMRL8996_521047_estExt_Genemark1.C_C_101340358	0.24442
jgi_FoxMRL8996_476729_gm1.11637_g	jgi_FoxMRL8996_522131_estExt_Genemark1.C_S_1950001	0.23767
jgi_FoxMRL8996_476729_gm1.11637_g	jgi_FoxMRL8996_523280_estExt_fgenesh1_pm.C_C_10210005	0.33053
jgi_FoxMRL8996_476729_gm1.11637_g	jgi_FoxMRL8996_520018_estExt_Genemark1.C_C_101220016	0.31839
jgi_FoxMRL8996_476729_gm1.11637_g	jgi_FoxMRL8996_520722_estExt_Genemark1.C_C_101330238	0.35726
jgi_FoxMRL8996_476729_gm1.11637_g	jgi_FoxMRL8996_520573_estExt_Genemark1.C_C_101330052	0.33407
jgi_FoxMRL8996_476729_gm1.11637_g	jgi_FoxMRL8996_525104_estExt_fgenesh1_pm.C_C_10450268	0.2372
jgi_FoxMRL8996_476729_gm1.11637_g	jgi_FoxMRL8996_521731_estExt_Genemark1.C_S_410012_unrelaxed_rank_001_alphafold2_ptm_model_2_seed_000.pdb	0.31274
jgi_FoxMRL8996_476729_gm1.11637_g	jgi_FoxMRL8996_522194_estExt_fgenesh1_pm.C_C_10110086	0.29101
jgi_FoxMRL8996_476729_gm1.11637_g	jgi_FoxMRL8996_52465_CE52464_35021_unrelaxed_rank_001_alphafold2_ptm_model_1_seed_000.pdb	0.21483
jgi_FoxMRL8996_476729_gm1.11637_g	jgi_FoxMRL8996_522229_estExt_fgenesh1_pm.C_C_10110134	0.2877
jgi_FoxMRL8996_476729_gm1.11637_g	jgi_FoxMRL8996_524282_estExt_fgenesh1_pm.C_C_10420066	0.32273
jgi_FoxMRL8996_476729_gm1.11637_g	jgi_FoxMRL8996_520561_estExt_Genemark1.C_C_101330039	0.27988
jgi_FoxMRL8996_476729_gm1.11637_g	jgi_FoxMRL8996_52492_CE52491_33012_unrelaxed_rank_001_alphafold2_ptm_model_1_seed_000.pdb	0.26992
jgi_FoxMRL8996_476729_gm1.11637_g	jgi_FoxMRL8996_524657_estExt_fgenesh1_pm.C_C_10440113_unrelaxed_rank_001_alphafold2_ptm_model_2_seed_000.pdb	0.27318
jgi_FoxMRL8996_476729_gm1.11637_g	jgi_FoxMRL8996_526164_estExt_fgenesh1_pm.C_C_1071_t10166_unrelaxed_rank_001_alphafold2_ptm_model_2_seed_000.pdb	0.22533
jgi_FoxMRL8996_476729_gm1.11637_g	jgi_FoxMRL8996_525296_estExt_fgenesh1_pm.C_C_10510163	0.26061
jgi_FoxMRL8996_476729_gm1.11637_g	jgi_FoxMRL8996_525016_estExt_fgenesh1_pm.C_C_10450146	0.24351
jgi_FoxMRL8996_476729_gm1.11637_g	jgi_FoxMRL8996_525247_estExt_fgenesh1_pm.C_C_10510107	0.28294
jgi_FoxMRL8996_476729_gm1.11637_g	jgi_FoxMRL8996_525302_estExt_fgenesh1_pm.C_C_10510173	0.67489
jgi_FoxMRL8996_476729_gm1.11637_g	jgi_FoxMRL8996_527080_estExt_fgenesh1_pm.C_C_10830020	0.22455
jgi_FoxMRL8996_476729_gm1.11637_g	jgi_FoxMRL8996_524710_estExt_fgenesh1_pm.C_C_10440182	0.37855
jgi_FoxMRL8996_476729_gm1.11637_g	jgi_FoxMRL8996_520556_estExt_Genemark1.C_C_101330033	0.57927
jgi_FoxMRL8996_476729_gm1.11637_g	jgi_FoxMRL8996_525941_estExt_fgenesh1_pm.C_C_10550223_unrelaxed_rank_001_alphafold2_ptm_model_1_seed_000.pdb	0.28999
jgi_FoxMRL8996_476729_gm1.11637_g	jgi_FoxMRL8996_493740_MIX12388_49_4	0.32123
jgi_FoxMRL8996_476729_gm1.11637_g	jgi_FoxMRL8996_527648_estExt_fgenesh1_pm.C_C_1092_t10135_unrelaxed_rank_001_alphafold2_ptm_model_2_seed_000.pdb	0.26611
jgi_FoxMRL8996_476729_gm1.11637_g	jgi_FoxMRL8996_525984_estExt_fgenesh1_pm.C_C_10550278	0.27579
jgi_FoxMRL8996_476729_gm1.11637_g	jgi_FoxMRL8996_528692_estExt_fgenesh1_pm.C_C_101110063_unrelaxed_rank_001_alphafold2_ptm_model_1_seed_000.pdb	0.27963
jgi_FoxMRL8996_476729_gm1.11637_g	jgi_FoxMRL8996_526707_estExt_fgenesh1_pm.C_C_1071_t20351	0.29113
jgi_FoxMRL8996_476729_gm1.11637_g	jgi_FoxMRL8996_525977_estExt_fgenesh1_pm.C_C_10550268_unrelaxed_rank_001_alphafold2_ptm_model_1_seed_000.pdb	0.25079
jgi_FoxMRL8996_476729_gm1.11637_g	jgi_FoxMRL8996_527334_estExt_fgenesh1_pm.C_C_10830322	0.34921
jgi_FoxMRL8996_476729_gm1.11637_g	jgi_FoxMRL8996_528205_estExt_fgenesh1_pm.C_C_101010213_unrelaxed_rank_001_alphafold2_ptm_model_1_seed_000.pdb	0.22275
jgi_FoxMRL8996_476729_gm1.11637_g	jgi_FoxMRL8996_513947_estExt_Genemark1.C_C_10450343	0.38349
jgi_FoxMRL8996_476729_gm1.11637_g	jgi_FoxMRL8996_527420_estExt_fgenesh1_pm.C_C_10830442	0.31803
jgi_FoxMRL8996_476729_gm1.11637_g	jgi_FoxMRL8996_527968_estExt_fgenesh1_pm.C_C_1092_t10488	0.33951
jgi_FoxMRL8996_476729_gm1.11637_g	jgi_FoxMRL8996_529368_estExt_fgenesh1_pm.C_C_101210139	0.2349
jgi_FoxMRL8996_476729_gm1.11637_g	jgi_FoxMRL8996_526840_estExt_fgenesh1_pm.C_C_10820059	0.34034
jgi_FoxMRL8996_476729_gm1.11637_g	jgi_FoxMRL8996_528856_estExt_fgenesh1_pm.C_C_10112_t10039	0.17716
jgi_FoxMRL8996_476729_gm1.11637_g	jgi_FoxMRL8996_529054_estExt_fgenesh1_pm.C_C_10112_t10272_unrelaxed_rank_001_alphafold2_ptm_model_2_seed_000.pdb	0.28388
jgi_FoxMRL8996_476729_gm1.11637_g	jgi_FoxMRL8996_529254_estExt_fgenesh1_pm.C_C_101130003_unrelaxed_rank_001_alphafold2_ptm_model_2_seed_000.pdb	0.34841
jgi_FoxMRL8996_476729_gm1.11637_g	jgi_FoxMRL8996_529681_estExt_fgenesh1_pm.C_C_101250039	0.34962
jgi_FoxMRL8996_476729_gm1.11637_g	jgi_FoxMRL8996_525155_estExt_fgenesh1_pm.C_C_10450350	0.32323
jgi_FoxMRL8996_476729_gm1.11637_g	jgi_FoxMRL8996_529443_estExt_fgenesh1_pm.C_C_101220099	0.28024
jgi_FoxMRL8996_476729_gm1.11637_g	jgi_FoxMRL8996_529065_estExt_fgenesh1_pm.C_C_10112_t10289	0.33349
jgi_FoxMRL8996_476729_gm1.11637_g	jgi_FoxMRL8996_530061_estExt_fgenesh1_pm.C_C_101340034	0.2536
jgi_FoxMRL8996_476729_gm1.11637_g	jgi_FoxMRL8996_528638_estExt_fgenesh1_pm.C_C_101020410	0.34781
jgi_FoxMRL8996_476729_gm1.11637_g	jgi_FoxMRL8996_529803_estExt_fgenesh1_pm.C_C_101320033_unrelaxed_rank_001_alphafold2_ptm_model_2_seed_000.pdb	0.33921
jgi_FoxMRL8996_476729_gm1.11637_g	jgi_FoxMRL8996_529586_estExt_fgenesh1_pm.C_C_101230152	0.38344
jgi_FoxMRL8996_476729_gm1.11637_g	jgi_FoxMRL8996_530707_estExt_fgenesh1_pm.C_S_310014	0.25751
jgi_FoxMRL8996_476729_gm1.11637_g	jgi_FoxMRL8996_529296_estExt_fgenesh1_pm.C_C_101210016_unrelaxed_rank_001_alphafold2_ptm_model_1_seed_000.pdb	0.3643
jgi_FoxMRL8996_476729_gm1.11637_g	jgi_FoxMRL8996_530843_estExt_fgenesh1_pm.C_S_530008	0.24786
jgi_FoxMRL8996_476729_gm1.11637_g	jgi_FoxMRL8996_530318_estExt_fgenesh1_pm.C_C_101340344_unrelaxed_rank_001_alphafold2_ptm_model_2_seed_000.pdb	0.21487
jgi_FoxMRL8996_476729_gm1.11637_g	jgi_FoxMRL8996_529719_estExt_fgenesh1_pm.C_C_101250121_unrelaxed_rank_001_alphafold2_ptm_model_2_seed_000.pdb	0.31966
jgi_FoxMRL8996_476729_gm1.11637_g	jgi_FoxMRL8996_529425_estExt_fgenesh1_pm.C_C_101220067	0.32492
jgi_FoxMRL8996_476729_gm1.11637_g	jgi_FoxMRL8996_524576_estExt_fgenesh1_pm.C_C_10440021	0.313
jgi_FoxMRL8996_476729_gm1.11637_g	jgi_FoxMRL8996_529741_estExt_fgenesh1_pm.C_C_101310013	0.34675
jgi_FoxMRL8996_476729_gm1.11637_g	jgi_FoxMRL8996_60219_CE60218_1898	0.26335
jgi_FoxMRL8996_476729_gm1.11637_g	jgi_FoxMRL8996_530198_estExt_fgenesh1_pm.C_C_101340186	0.34628
jgi_FoxMRL8996_476729_gm1.11637_g	jgi_FoxMRL8996_529696_estExt_fgenesh1_pm.C_C_101250084	0.33932
jgi_FoxMRL8996_476729_gm1.11637_g	jgi_FoxMRL8996_529761_estExt_fgenesh1_pm.C_C_101310036	0.35305
jgi_FoxMRL8996_476729_gm1.11637_g	jgi_FoxMRL8996_64230_CE64229_10211	0.27784
jgi_FoxMRL8996_476729_gm1.11637_g	jgi_FoxMRL8996_62770_CE62769_400_unrelaxed_rank_001_alphafold2_ptm_model_1_seed_000.pdb	0.28861
jgi_FoxMRL8996_476729_gm1.11637_g	jgi_FoxMRL8996_66040_CE66039_17405	0.20002
jgi_FoxMRL8996_476729_gm1.11637_g	jgi_FoxMRL8996_65088_CE65087_3814	0.32379
jgi_FoxMRL8996_476729_gm1.11637_g	jgi_FoxMRL8996_54950_CE54949_29767	0.33153
jgi_FoxMRL8996_476729_gm1.11637_g	jgi_FoxMRL8996_529596_estExt_fgenesh1_pm.C_C_101230174	0.3554
jgi_FoxMRL8996_476729_gm1.11637_g	jgi_FoxMRL8996_64706_CE64705_485	0.35649
jgi_FoxMRL8996_476729_gm1.11637_g	jgi_FoxMRL8996_65292_CE65291_16336_unrelaxed_rank_001_alphafold2_ptm_model_2_seed_000.pdb	0.19149
jgi_FoxMRL8996_476729_gm1.11637_g	jgi_FoxMRL8996_60911_CE60910_10281	0.33296
jgi_FoxMRL8996_476729_gm1.11637_g	jgi_FoxMRL8996_65012_CE65011_25074_unrelaxed_rank_001_alphafold2_ptm_model_1_seed_000.pdb	0.24531
jgi_FoxMRL8996_476729_gm1.11637_g	jgi_FoxMRL8996_68773_CE68772_10294_unrelaxed_rank_001_alphafold2_ptm_model_1_seed_000.pdb	0.21577
jgi_FoxMRL8996_476729_gm1.11637_g	jgi_FoxMRL8996_530213_estExt_fgenesh1_pm.C_C_101340212	0.31482
jgi_FoxMRL8996_476729_gm1.11637_g	jgi_FoxMRL8996_64438_CE64437_1074_unrelaxed_rank_001_alphafold2_ptm_model_2_seed_000.pdb	0.35765
jgi_FoxMRL8996_476729_gm1.11637_g	jgi_FoxMRL8996_65802_CE65801_3890_unrelaxed_rank_001_alphafold2_ptm_model_2_seed_000.pdb	0.22414
jgi_FoxMRL8996_476729_gm1.11637_g	jgi_FoxMRL8996_60132_CE60131_6626	0.36389
jgi_FoxMRL8996_476729_gm1.11637_g	jgi_FoxMRL8996_72951_CE72950_17554	0.27368
jgi_FoxMRL8996_476729_gm1.11637_g	jgi_FoxMRL8996_67550_CE67549_36541_unrelaxed_rank_001_alphafold2_ptm_model_1_seed_000.pdb	0.30496
jgi_FoxMRL8996_476729_gm1.11637_g	jgi_FoxMRL8996_63128_CE63127_8513	0.32728
jgi_FoxMRL8996_476729_gm1.11637_g	jgi_FoxMRL8996_68669_CE68668_18026_unrelaxed_rank_001_alphafold2_ptm_model_2_seed_000.pdb	0.30614
jgi_FoxMRL8996_476729_gm1.11637_g	jgi_FoxMRL8996_74575_CE74574_15014	0.30884
jgi_FoxMRL8996_476729_gm1.11637_g	jgi_FoxMRL8996_68867_CE68866_2658_unrelaxed_rank_001_alphafold2_ptm_model_1_seed_000.pdb	0.26543
jgi_FoxMRL8996_476729_gm1.11637_g	jgi_FoxMRL8996_74592_CE74591_7496	0.27414
jgi_FoxMRL8996_476729_gm1.11637_g	jgi_FoxMRL8996_79104_CE79103_114_unrelaxed_rank_001_alphafold2_ptm_model_2_seed_000.pdb	0.35568
jgi_FoxMRL8996_476729_gm1.11637_g	jgi_FoxMRL8996_61500_CE61499_30291	0.34902
jgi_FoxMRL8996_476729_gm1.11637_g	jgi_FoxMRL8996_75688_CE75687_22431	0.31
jgi_FoxMRL8996_476729_gm1.11637_g	jgi_FoxMRL8996_7310_CE7309_25157	0.24742
jgi_FoxMRL8996_476729_gm1.11637_g	jgi_FoxMRL8996_75195_CE75194_28926	0.22034
jgi_FoxMRL8996_476729_gm1.11637_g	jgi_FoxMRL8996_59132_CE59131_23397	0.38371
jgi_FoxMRL8996_476729_gm1.11637_g	jgi_FoxMRL8996_70342_CE70341_47858	0.32062
jgi_FoxMRL8996_476729_gm1.11637_g	jgi_FoxMRL8996_79298_CE79297_6056_unrelaxed_rank_001_alphafold2_ptm_model_1_seed_000.pdb	0.25384
jgi_FoxMRL8996_476729_gm1.11637_g	jgi_FoxMRL8996_80321_CE80320_374	0.23402
jgi_FoxMRL8996_476729_gm1.11637_g	jgi_FoxMRL8996_64473_CE64472_53316	0.40246
jgi_FoxMRL8996_476729_gm1.11637_g	jgi_FoxMRL8996_71170_CE71169_37862_unrelaxed_rank_001_alphafold2_ptm_model_2_seed_000.pdb	0.27753
jgi_FoxMRL8996_476729_gm1.11637_g	jgi_FoxMRL8996_74688_CE74687_13408_unrelaxed_rank_001_alphafold2_ptm_model_1_seed_000.pdb	0.20785
jgi_FoxMRL8996_476729_gm1.11637_g	jgi_FoxMRL8996_77505_CE77504_538_unrelaxed_rank_001_alphafold2_ptm_model_1_seed_000.pdb	0.22252
jgi_FoxMRL8996_476729_gm1.11637_g	jgi_FoxMRL8996_8222_CE8221_27784	0.2935
jgi_FoxMRL8996_476729_gm1.11637_g	jgi_FoxMRL8996_69770_CE69769_3224	0.70694
jgi_FoxMRL8996_476729_gm1.11637_g	jgi_FoxMRL8996_92571_CE92570_1688	0.30555
jgi_FoxMRL8996_476729_gm1.11637_g	jgi_FoxMRL8996_74339_CE74338_37109	0.36978
jgi_FoxMRL8996_476729_gm1.11637_g	jgi_FoxMRL8996_77167_CE77166_7512	0.25196
jgi_FoxMRL8996_476729_gm1.11637_g	jgi_FoxMRL8996_82456_CE82455_27466_unrelaxed_rank_001_alphafold2_ptm_model_1_seed_000.pdb	0.1816
jgi_FoxMRL8996_476729_gm1.11637_g	jgi_FoxMRL8996_70351_CE70350_1622	0.34369
jgi_FoxMRL8996_476729_gm1.11637_g	jgi_FoxMRL8996_96807_CE96806_17325_unrelaxed_rank_001_alphafold2_ptm_model_1_seed_000.pdb	0.24406
jgi_FoxMRL8996_476729_gm1.11637_g	jgi_FoxMRL8996_94389_CE94388_773_unrelaxed_rank_001_alphafold2_ptm_model_1_seed_000.pdb	0.25184
jgi_FoxMRL8996_476729_gm1.11637_g	jgi_FoxMRL8996_82573_CE82572_27110	0.31072
jgi_FoxMRL8996_476729_gm1.11637_g	jgi_FoxMRL8996_96143_CE96142_28861_unrelaxed_rank_001_alphafold2_ptm_model_2_seed_000.pdb	0.28013
jgi_FoxMRL8996_476729_gm1.11637_g	jgi_FoxMRL8996_96522_CE96521_445_unrelaxed_rank_001_alphafold2_ptm_model_2_seed_000.pdb	0.18449
jgi_FoxMRL8996_476729_gm1.11637_g	jgi_FoxMRL8996_90847_CE90846_15369	0.24688
jgi_FoxMRL8996_476729_gm1.11637_g	jgi_FoxMRL8996_94885_CE94884_20803_unrelaxed_rank_001_alphafold2_ptm_model_1_seed_000.pdb	0.27992
jgi_FoxMRL8996_476729_gm1.11637_g	jgi_FoxMRL8996_96560_CE96559_3754	0.29359
jgi_FoxMRL8996_476729_gm1.11637_g	jgi_FoxMRL8996_86008_CE86007_10169_unrelaxed_rank_001_alphafold2_ptm_model_2_seed_000.pdb	0.31898
jgi_FoxMRL8996_476729_gm1.11637_g	jgi_FoxMRL8996_9698_CE9697_8351_unrelaxed_rank_001_alphafold2_ptm_model_2_seed_000.pdb	0.19199
jgi_FoxMRL8996_476729_gm1.11637_g	jgi_FoxMRL8996_97241_CE97240_18942_unrelaxed_rank_001_alphafold2_ptm_model_1_seed_000.pdb	0.3065
jgi_FoxMRL8996_476729_gm1.11637_g	jgi_FoxMRL8996_93049_CE93048_3537	0.29002
jgi_FoxMRL8996_476730_gm1.11638_g_unrelaxed_rank_001_alphafold2_ptm_model_2_seed_000.pdb	jgi_FoxMRL8996_476819_gm1.11727_g	0.27428
jgi_FoxMRL8996_476729_gm1.11637_g	jgi_FoxMRL8996_98886_CE98885_5209_unrelaxed_rank_001_alphafold2_ptm_model_1_seed_000.pdb	0.27794
jgi_FoxMRL8996_476730_gm1.11638_g_unrelaxed_rank_001_alphafold2_ptm_model_2_seed_000.pdb	jgi_FoxMRL8996_476731_gm1.11639_g	0.32297
jgi_FoxMRL8996_476729_gm1.11637_g	jgi_FoxMRL8996_984_CE983_2269	0.31737
jgi_FoxMRL8996_476730_gm1.11638_g_unrelaxed_rank_001_alphafold2_ptm_model_2_seed_000.pdb	jgi_FoxMRL8996_477233_gm1.12141_g	0.28359
jgi_FoxMRL8996_476729_gm1.11637_g	jgi_FoxMRL8996_84248_CE84247_49345	0.2924
jgi_FoxMRL8996_476729_gm1.11637_g	jgi_FoxMRL8996_94728_CE94727_7681	0.33024
jgi_FoxMRL8996_476730_gm1.11638_g_unrelaxed_rank_001_alphafold2_ptm_model_2_seed_000.pdb	jgi_FoxMRL8996_477248_gm1.12156_g	0.31343
jgi_FoxMRL8996_476730_gm1.11638_g_unrelaxed_rank_001_alphafold2_ptm_model_2_seed_000.pdb	jgi_FoxMRL8996_477356_gm1.12264_g	0.32905
jgi_FoxMRL8996_476730_gm1.11638_g_unrelaxed_rank_001_alphafold2_ptm_model_2_seed_000.pdb	jgi_FoxMRL8996_477243_gm1.12151_g	0.28249
jgi_FoxMRL8996_476730_gm1.11638_g_unrelaxed_rank_001_alphafold2_ptm_model_2_seed_000.pdb	jgi_FoxMRL8996_476985_gm1.11893_g	0.30854
jgi_FoxMRL8996_476729_gm1.11637_g	jgi_FoxMRL8996_90406_CE90405_1103	0.34489
jgi_FoxMRL8996_476730_gm1.11638_g_unrelaxed_rank_001_alphafold2_ptm_model_2_seed_000.pdb	jgi_FoxMRL8996_477462_gm1.12370_g	0.29535
jgi_FoxMRL8996_476730_gm1.11638_g_unrelaxed_rank_001_alphafold2_ptm_model_2_seed_000.pdb	jgi_FoxMRL8996_477752_gm1.12660_g	0.29686
jgi_FoxMRL8996_476730_gm1.11638_g_unrelaxed_rank_001_alphafold2_ptm_model_2_seed_000.pdb	jgi_FoxMRL8996_477366_gm1.12274_g	0.25935
jgi_FoxMRL8996_476730_gm1.11638_g_unrelaxed_rank_001_alphafold2_ptm_model_2_seed_000.pdb	jgi_FoxMRL8996_477436_gm1.12344_g_unrelaxed_rank_001_alphafold2_ptm_model_1_seed_000.pdb	0.26858
jgi_FoxMRL8996_476730_gm1.11638_g_unrelaxed_rank_001_alphafold2_ptm_model_2_seed_000.pdb	jgi_FoxMRL8996_477438_gm1.12346_g_unrelaxed_rank_001_alphafold2_ptm_model_2_seed_000.pdb	0.2169
jgi_FoxMRL8996_476729_gm1.11637_g	jgi_FoxMRL8996_66818_CE66817_32848	0.29006
jgi_FoxMRL8996_476730_gm1.11638_g_unrelaxed_rank_001_alphafold2_ptm_model_2_seed_000.pdb	jgi_FoxMRL8996_477869_gm1.12777_g	0.2974
jgi_FoxMRL8996_476730_gm1.11638_g_unrelaxed_rank_001_alphafold2_ptm_model_2_seed_000.pdb	jgi_FoxMRL8996_477040_gm1.11948_g	0.31393
jgi_FoxMRL8996_476729_gm1.11637_g	jgi_FoxMRL8996_82768_CE82767_5369	0.33033
jgi_FoxMRL8996_476730_gm1.11638_g_unrelaxed_rank_001_alphafold2_ptm_model_2_seed_000.pdb	jgi_FoxMRL8996_477817_gm1.12725_g_unrelaxed_rank_001_alphafold2_ptm_model_2_seed_000.pdb	0.31582
jgi_FoxMRL8996_476730_gm1.11638_g_unrelaxed_rank_001_alphafold2_ptm_model_2_seed_000.pdb	jgi_FoxMRL8996_477989_gm1.12897_g	0.31508
jgi_FoxMRL8996_476730_gm1.11638_g_unrelaxed_rank_001_alphafold2_ptm_model_2_seed_000.pdb	jgi_FoxMRL8996_478008_gm1.12916_g_unrelaxed_rank_001_alphafold2_ptm_model_1_seed_000.pdb	0.93531
jgi_FoxMRL8996_476729_gm1.11637_g	jgi_FoxMRL8996_96873_CE96872_4293	0.29611
jgi_FoxMRL8996_476730_gm1.11638_g_unrelaxed_rank_001_alphafold2_ptm_model_2_seed_000.pdb	jgi_FoxMRL8996_478186_gm1.13094_g_unrelaxed_rank_001_alphafold2_ptm_model_2_seed_000.pdb	0.26456
jgi_FoxMRL8996_476730_gm1.11638_g_unrelaxed_rank_001_alphafold2_ptm_model_2_seed_000.pdb	jgi_FoxMRL8996_477617_gm1.12525_g_unrelaxed_rank_001_alphafold2_ptm_model_2_seed_000.pdb	0.1882
jgi_FoxMRL8996_476730_gm1.11638_g_unrelaxed_rank_001_alphafold2_ptm_model_2_seed_000.pdb	jgi_FoxMRL8996_478255_gm1.13163_g_unrelaxed_rank_001_alphafold2_ptm_model_2_seed_000.pdb	0.33615
jgi_FoxMRL8996_476729_gm1.11637_g	jgi_FoxMRL8996_92910_CE92909_3157	0.34831
jgi_FoxMRL8996_476730_gm1.11638_g_unrelaxed_rank_001_alphafold2_ptm_model_2_seed_000.pdb	jgi_FoxMRL8996_478293_gm1.13201_g_unrelaxed_rank_001_alphafold2_ptm_model_2_seed_000.pdb	0.28303
jgi_FoxMRL8996_476729_gm1.11637_g	jgi_FoxMRL8996_98775_CE98774_9495	0.35959
jgi_FoxMRL8996_476730_gm1.11638_g_unrelaxed_rank_001_alphafold2_ptm_model_2_seed_000.pdb	jgi_FoxMRL8996_478417_gm1.13325_g	0.35823
jgi_FoxMRL8996_476730_gm1.11638_g_unrelaxed_rank_001_alphafold2_ptm_model_2_seed_000.pdb	jgi_FoxMRL8996_477988_gm1.12896_g_unrelaxed_rank_001_alphafold2_ptm_model_1_seed_000.pdb	0.21097
jgi_FoxMRL8996_476730_gm1.11638_g_unrelaxed_rank_001_alphafold2_ptm_model_2_seed_000.pdb	jgi_FoxMRL8996_476823_gm1.11731_g	0.35388
jgi_FoxMRL8996_476729_gm1.11637_g	jgi_FoxMRL8996_98727_CE98726_34285	0.30973
jgi_FoxMRL8996_476730_gm1.11638_g_unrelaxed_rank_001_alphafold2_ptm_model_2_seed_000.pdb	jgi_FoxMRL8996_478125_gm1.13033_g	0.33742
jgi_FoxMRL8996_476730_gm1.11638_g_unrelaxed_rank_001_alphafold2_ptm_model_2_seed_000.pdb	jgi_FoxMRL8996_478103_gm1.13011_g_unrelaxed_rank_001_alphafold2_ptm_model_2_seed_000.pdb	0.32457
jgi_FoxMRL8996_476730_gm1.11638_g_unrelaxed_rank_001_alphafold2_ptm_model_2_seed_000.pdb	jgi_FoxMRL8996_477967_gm1.12875_g	0.32943
jgi_FoxMRL8996_476730_gm1.11638_g_unrelaxed_rank_001_alphafold2_ptm_model_2_seed_000.pdb	jgi_FoxMRL8996_478459_gm1.13367_g	0.2635
jgi_FoxMRL8996_476730_gm1.11638_g_unrelaxed_rank_001_alphafold2_ptm_model_2_seed_000.pdb	jgi_FoxMRL8996_477815_gm1.12723_g	0.29724
jgi_FoxMRL8996_476730_gm1.11638_g_unrelaxed_rank_001_alphafold2_ptm_model_2_seed_000.pdb	jgi_FoxMRL8996_477527_gm1.12435_g	0.34896
jgi_FoxMRL8996_476729_gm1.11637_g	jgi_FoxMRL8996_99665_CE99664_8979	0.34951
jgi_FoxMRL8996_476730_gm1.11638_g_unrelaxed_rank_001_alphafold2_ptm_model_2_seed_000.pdb	jgi_FoxMRL8996_478505_gm1.13413_g_unrelaxed_rank_001_alphafold2_ptm_model_1_seed_000.pdb	0.62142
jgi_FoxMRL8996_476730_gm1.11638_g_unrelaxed_rank_001_alphafold2_ptm_model_2_seed_000.pdb	jgi_FoxMRL8996_480193_gm1.15101_g_unrelaxed_rank_001_alphafold2_ptm_model_2_seed_000.pdb	0.32969
jgi_FoxMRL8996_476730_gm1.11638_g_unrelaxed_rank_001_alphafold2_ptm_model_2_seed_000.pdb	jgi_FoxMRL8996_478247_gm1.13155_g	0.62113
jgi_FoxMRL8996_476730_gm1.11638_g_unrelaxed_rank_001_alphafold2_ptm_model_2_seed_000.pdb	jgi_FoxMRL8996_480431_gm1.15339_g_unrelaxed_rank_001_alphafold2_ptm_model_4_seed_000.pdb	0.27818
jgi_FoxMRL8996_476730_gm1.11638_g_unrelaxed_rank_001_alphafold2_ptm_model_2_seed_000.pdb	jgi_FoxMRL8996_478265_gm1.13173_g	0.29817
jgi_FoxMRL8996_476730_gm1.11638_g_unrelaxed_rank_001_alphafold2_ptm_model_2_seed_000.pdb	jgi_FoxMRL8996_478793_gm1.13701_g	0.26564
jgi_FoxMRL8996_476730_gm1.11638_g_unrelaxed_rank_001_alphafold2_ptm_model_2_seed_000.pdb	jgi_FoxMRL8996_478975_gm1.13883_g_unrelaxed_rank_001_alphafold2_ptm_model_2_seed_000.pdb	0.22423
jgi_FoxMRL8996_476730_gm1.11638_g_unrelaxed_rank_001_alphafold2_ptm_model_2_seed_000.pdb	jgi_FoxMRL8996_478625_gm1.13533_g	0.31477
jgi_FoxMRL8996_476730_gm1.11638_g_unrelaxed_rank_001_alphafold2_ptm_model_2_seed_000.pdb	jgi_FoxMRL8996_478043_gm1.12951_g	0.39153
jgi_FoxMRL8996_476730_gm1.11638_g_unrelaxed_rank_001_alphafold2_ptm_model_2_seed_000.pdb	jgi_FoxMRL8996_480943_gm1.15851_g_unrelaxed_rank_001_alphafold2_ptm_model_2_seed_000.pdb	0.15929
jgi_FoxMRL8996_476730_gm1.11638_g_unrelaxed_rank_001_alphafold2_ptm_model_2_seed_000.pdb	jgi_FoxMRL8996_478673_gm1.13581_g	0.21089
jgi_FoxMRL8996_476730_gm1.11638_g_unrelaxed_rank_001_alphafold2_ptm_model_2_seed_000.pdb	jgi_FoxMRL8996_480715_gm1.15623_g_unrelaxed_rank_001_alphafold2_ptm_model_2_seed_000.pdb	0.1675
jgi_FoxMRL8996_476730_gm1.11638_g_unrelaxed_rank_001_alphafold2_ptm_model_2_seed_000.pdb	jgi_FoxMRL8996_48116_CE48115_18714_unrelaxed_rank_001_alphafold2_ptm_model_1_seed_000.pdb	0.34096
jgi_FoxMRL8996_476730_gm1.11638_g_unrelaxed_rank_001_alphafold2_ptm_model_2_seed_000.pdb	jgi_FoxMRL8996_480405_gm1.15313_g_unrelaxed_rank_001_alphafold2_ptm_model_1_seed_000.pdb	0.25817
jgi_FoxMRL8996_476730_gm1.11638_g_unrelaxed_rank_001_alphafold2_ptm_model_2_seed_000.pdb	jgi_FoxMRL8996_480079_gm1.14987_g	0.60732
jgi_FoxMRL8996_476730_gm1.11638_g_unrelaxed_rank_001_alphafold2_ptm_model_2_seed_000.pdb	jgi_FoxMRL8996_479537_gm1.14445_g	0.30822
jgi_FoxMRL8996_476730_gm1.11638_g_unrelaxed_rank_001_alphafold2_ptm_model_2_seed_000.pdb	jgi_FoxMRL8996_480009_gm1.14917_g	0.22371
jgi_FoxMRL8996_476730_gm1.11638_g_unrelaxed_rank_001_alphafold2_ptm_model_2_seed_000.pdb	jgi_FoxMRL8996_477786_gm1.12694_g	0.33964
jgi_FoxMRL8996_476730_gm1.11638_g_unrelaxed_rank_001_alphafold2_ptm_model_2_seed_000.pdb	jgi_FoxMRL8996_482085_MIX733_501_69	0.29237
jgi_FoxMRL8996_476730_gm1.11638_g_unrelaxed_rank_001_alphafold2_ptm_model_2_seed_000.pdb	jgi_FoxMRL8996_482090_MIX738_15_48_unrelaxed_rank_001_alphafold2_ptm_model_2_seed_000.pdb	0.20066
jgi_FoxMRL8996_476730_gm1.11638_g_unrelaxed_rank_001_alphafold2_ptm_model_2_seed_000.pdb	jgi_FoxMRL8996_482463_MIX1111_8336_87	0.26678
jgi_FoxMRL8996_476730_gm1.11638_g_unrelaxed_rank_001_alphafold2_ptm_model_2_seed_000.pdb	jgi_FoxMRL8996_479445_gm1.14353_g_unrelaxed_rank_001_alphafold2_ptm_model_2_seed_000.pdb	0.3011
jgi_FoxMRL8996_476730_gm1.11638_g_unrelaxed_rank_001_alphafold2_ptm_model_2_seed_000.pdb	jgi_FoxMRL8996_480804_gm1.15712_g	0.31592
jgi_FoxMRL8996_476730_gm1.11638_g_unrelaxed_rank_001_alphafold2_ptm_model_2_seed_000.pdb	jgi_FoxMRL8996_482666_MIX1314_86_89_unrelaxed_rank_001_alphafold2_ptm_model_1_seed_000.pdb	0.23897
jgi_FoxMRL8996_476730_gm1.11638_g_unrelaxed_rank_001_alphafold2_ptm_model_2_seed_000.pdb	jgi_FoxMRL8996_482420_MIX1068_186_51_unrelaxed_rank_001_alphafold2_ptm_model_1_seed_000.pdb	0.17688
jgi_FoxMRL8996_476730_gm1.11638_g_unrelaxed_rank_001_alphafold2_ptm_model_2_seed_000.pdb	jgi_FoxMRL8996_482301_MIX949_759_68	0.36465
jgi_FoxMRL8996_476730_gm1.11638_g_unrelaxed_rank_001_alphafold2_ptm_model_2_seed_000.pdb	jgi_FoxMRL8996_48312_CE48311_4600_unrelaxed_rank_001_alphafold2_ptm_model_2_seed_000.pdb	0.24929
jgi_FoxMRL8996_476730_gm1.11638_g_unrelaxed_rank_001_alphafold2_ptm_model_2_seed_000.pdb	jgi_FoxMRL8996_479288_gm1.14196_g	0.25872
jgi_FoxMRL8996_476730_gm1.11638_g_unrelaxed_rank_001_alphafold2_ptm_model_2_seed_000.pdb	jgi_FoxMRL8996_481705_MIX353_2159_62	0.35523
jgi_FoxMRL8996_476730_gm1.11638_g_unrelaxed_rank_001_alphafold2_ptm_model_2_seed_000.pdb	jgi_FoxMRL8996_478882_gm1.13790_g_unrelaxed_rank_001_alphafold2_ptm_model_1_seed_000.pdb	0.31875
jgi_FoxMRL8996_476730_gm1.11638_g_unrelaxed_rank_001_alphafold2_ptm_model_2_seed_000.pdb	jgi_FoxMRL8996_482338_MIX986_1_5	0.31248
jgi_FoxMRL8996_476730_gm1.11638_g_unrelaxed_rank_001_alphafold2_ptm_model_2_seed_000.pdb	jgi_FoxMRL8996_484228_MIX2876_17_41	0.19564
jgi_FoxMRL8996_476730_gm1.11638_g_unrelaxed_rank_001_alphafold2_ptm_model_2_seed_000.pdb	jgi_FoxMRL8996_481853_MIX501_7493_23_unrelaxed_rank_001_alphafold2_ptm_model_1_seed_000.pdb	0.27274
jgi_FoxMRL8996_476730_gm1.11638_g_unrelaxed_rank_001_alphafold2_ptm_model_2_seed_000.pdb	jgi_FoxMRL8996_48266_CE48265_11470	0.28717
jgi_FoxMRL8996_476730_gm1.11638_g_unrelaxed_rank_001_alphafold2_ptm_model_2_seed_000.pdb	jgi_FoxMRL8996_482194_MIX842_36_30	0.29888
jgi_FoxMRL8996_476730_gm1.11638_g_unrelaxed_rank_001_alphafold2_ptm_model_2_seed_000.pdb	jgi_FoxMRL8996_48429_CE48428_5175	0.20352
jgi_FoxMRL8996_476730_gm1.11638_g_unrelaxed_rank_001_alphafold2_ptm_model_2_seed_000.pdb	jgi_FoxMRL8996_484514_MIX3162_22_51	0.22715
jgi_FoxMRL8996_476730_gm1.11638_g_unrelaxed_rank_001_alphafold2_ptm_model_2_seed_000.pdb	jgi_FoxMRL8996_482932_MIX1580_84_86	0.30768
jgi_FoxMRL8996_476730_gm1.11638_g_unrelaxed_rank_001_alphafold2_ptm_model_2_seed_000.pdb	jgi_FoxMRL8996_484634_MIX3282_207_82	0.30609
jgi_FoxMRL8996_476730_gm1.11638_g_unrelaxed_rank_001_alphafold2_ptm_model_2_seed_000.pdb	jgi_FoxMRL8996_482811_MIX1459_1576_30_unrelaxed_rank_001_alphafold2_ptm_model_1_seed_000.pdb	0.2063
jgi_FoxMRL8996_476730_gm1.11638_g_unrelaxed_rank_001_alphafold2_ptm_model_2_seed_000.pdb	jgi_FoxMRL8996_483607_MIX2255_20_22_unrelaxed_rank_001_alphafold2_ptm_model_2_seed_000.pdb	0.30228
jgi_FoxMRL8996_476730_gm1.11638_g_unrelaxed_rank_001_alphafold2_ptm_model_2_seed_000.pdb	jgi_FoxMRL8996_485580_MIX4228_7888_67	0.32718
jgi_FoxMRL8996_476730_gm1.11638_g_unrelaxed_rank_001_alphafold2_ptm_model_2_seed_000.pdb	jgi_FoxMRL8996_483979_MIX2627_147_72_unrelaxed_rank_001_alphafold2_ptm_model_2_seed_000.pdb	0.27486
jgi_FoxMRL8996_476730_gm1.11638_g_unrelaxed_rank_001_alphafold2_ptm_model_2_seed_000.pdb	jgi_FoxMRL8996_483944_MIX2592_5988_28	0.33967
jgi_FoxMRL8996_476730_gm1.11638_g_unrelaxed_rank_001_alphafold2_ptm_model_2_seed_000.pdb	jgi_FoxMRL8996_482676_MIX1324_1_4	0.31304
jgi_FoxMRL8996_476730_gm1.11638_g_unrelaxed_rank_001_alphafold2_ptm_model_2_seed_000.pdb	jgi_FoxMRL8996_485744_MIX4392_99_93_unrelaxed_rank_001_alphafold2_ptm_model_1_seed_000.pdb	0.25131
jgi_FoxMRL8996_476730_gm1.11638_g_unrelaxed_rank_001_alphafold2_ptm_model_2_seed_000.pdb	jgi_FoxMRL8996_484651_MIX3299_16_40	0.31101
jgi_FoxMRL8996_476730_gm1.11638_g_unrelaxed_rank_001_alphafold2_ptm_model_2_seed_000.pdb	jgi_FoxMRL8996_485762_MIX4410_34_53	0.27971
jgi_FoxMRL8996_476730_gm1.11638_g_unrelaxed_rank_001_alphafold2_ptm_model_2_seed_000.pdb	jgi_FoxMRL8996_486308_MIX4956_481_47	0.25528
jgi_FoxMRL8996_476730_gm1.11638_g_unrelaxed_rank_001_alphafold2_ptm_model_2_seed_000.pdb	jgi_FoxMRL8996_485832_MIX4480_1_6	0.62084
jgi_FoxMRL8996_476730_gm1.11638_g_unrelaxed_rank_001_alphafold2_ptm_model_2_seed_000.pdb	jgi_FoxMRL8996_485461_MIX4109_98_27	0.34228
jgi_FoxMRL8996_476730_gm1.11638_g_unrelaxed_rank_001_alphafold2_ptm_model_2_seed_000.pdb	jgi_FoxMRL8996_48677_CE48676_4152	0.35777
jgi_FoxMRL8996_476730_gm1.11638_g_unrelaxed_rank_001_alphafold2_ptm_model_2_seed_000.pdb	jgi_FoxMRL8996_487396_MIX6044_74_97	0.21496
jgi_FoxMRL8996_476730_gm1.11638_g_unrelaxed_rank_001_alphafold2_ptm_model_2_seed_000.pdb	jgi_FoxMRL8996_485906_MIX4554_1_6	0.34454
jgi_FoxMRL8996_476730_gm1.11638_g_unrelaxed_rank_001_alphafold2_ptm_model_2_seed_000.pdb	jgi_FoxMRL8996_487148_MIX5796_75_14_unrelaxed_rank_001_alphafold2_ptm_model_2_seed_000.pdb	0.21967
jgi_FoxMRL8996_476730_gm1.11638_g_unrelaxed_rank_001_alphafold2_ptm_model_2_seed_000.pdb	jgi_FoxMRL8996_486438_MIX5086_1057_84_unrelaxed_rank_001_alphafold2_ptm_model_1_seed_000.pdb	0.32017
jgi_FoxMRL8996_476730_gm1.11638_g_unrelaxed_rank_001_alphafold2_ptm_model_2_seed_000.pdb	jgi_FoxMRL8996_483815_MIX2463_2_5	0.60876
jgi_FoxMRL8996_476730_gm1.11638_g_unrelaxed_rank_001_alphafold2_ptm_model_2_seed_000.pdb	jgi_FoxMRL8996_483575_MIX2223_16_15	0.35221
jgi_FoxMRL8996_476730_gm1.11638_g_unrelaxed_rank_001_alphafold2_ptm_model_2_seed_000.pdb	jgi_FoxMRL8996_488503_MIX7151_16_71_unrelaxed_rank_001_alphafold2_ptm_model_1_seed_000.pdb	0.30655
jgi_FoxMRL8996_476730_gm1.11638_g_unrelaxed_rank_001_alphafold2_ptm_model_2_seed_000.pdb	jgi_FoxMRL8996_483748_MIX2396_59_13	0.36924
jgi_FoxMRL8996_476730_gm1.11638_g_unrelaxed_rank_001_alphafold2_ptm_model_2_seed_000.pdb	jgi_FoxMRL8996_486454_MIX5102_311_69	0.30759
jgi_FoxMRL8996_476730_gm1.11638_g_unrelaxed_rank_001_alphafold2_ptm_model_2_seed_000.pdb	jgi_FoxMRL8996_48742_CE48741_699	0.25896
jgi_FoxMRL8996_476730_gm1.11638_g_unrelaxed_rank_001_alphafold2_ptm_model_2_seed_000.pdb	jgi_FoxMRL8996_488097_MIX6745_54_56	0.2435
jgi_FoxMRL8996_476730_gm1.11638_g_unrelaxed_rank_001_alphafold2_ptm_model_2_seed_000.pdb	jgi_FoxMRL8996_489682_MIX8330_19_33	0.26303
jgi_FoxMRL8996_476730_gm1.11638_g_unrelaxed_rank_001_alphafold2_ptm_model_2_seed_000.pdb	jgi_FoxMRL8996_488658_MIX7306_41_40	0.25761
jgi_FoxMRL8996_476730_gm1.11638_g_unrelaxed_rank_001_alphafold2_ptm_model_2_seed_000.pdb	jgi_FoxMRL8996_487288_MIX5936_1744_77	0.33975
jgi_FoxMRL8996_476730_gm1.11638_g_unrelaxed_rank_001_alphafold2_ptm_model_2_seed_000.pdb	jgi_FoxMRL8996_487854_MIX6502_22_31	0.28665
jgi_FoxMRL8996_476730_gm1.11638_g_unrelaxed_rank_001_alphafold2_ptm_model_2_seed_000.pdb	jgi_FoxMRL8996_484505_MIX3153_228_58_unrelaxed_rank_001_alphafold2_ptm_model_1_seed_000.pdb	0.2742
jgi_FoxMRL8996_476730_gm1.11638_g_unrelaxed_rank_001_alphafold2_ptm_model_2_seed_000.pdb	jgi_FoxMRL8996_488165_MIX6813_27270_68	0.26379
jgi_FoxMRL8996_476730_gm1.11638_g_unrelaxed_rank_001_alphafold2_ptm_model_2_seed_000.pdb	jgi_FoxMRL8996_489906_MIX8554_16_34	0.3072
jgi_FoxMRL8996_476730_gm1.11638_g_unrelaxed_rank_001_alphafold2_ptm_model_2_seed_000.pdb	jgi_FoxMRL8996_488825_MIX7473_158_56	0.3923
jgi_FoxMRL8996_476730_gm1.11638_g_unrelaxed_rank_001_alphafold2_ptm_model_2_seed_000.pdb	jgi_FoxMRL8996_484941_MIX3589_191_14	0.3419
jgi_FoxMRL8996_476730_gm1.11638_g_unrelaxed_rank_001_alphafold2_ptm_model_2_seed_000.pdb	jgi_FoxMRL8996_488309_MIX6957_166_82	0.30952
jgi_FoxMRL8996_476730_gm1.11638_g_unrelaxed_rank_001_alphafold2_ptm_model_2_seed_000.pdb	jgi_FoxMRL8996_489710_MIX8358_1_5_unrelaxed_rank_001_alphafold2_ptm_model_1_seed_000.pdb	0.24155
jgi_FoxMRL8996_476730_gm1.11638_g_unrelaxed_rank_001_alphafold2_ptm_model_2_seed_000.pdb	jgi_FoxMRL8996_489804_MIX8452_116_56	0.36951
jgi_FoxMRL8996_476730_gm1.11638_g_unrelaxed_rank_001_alphafold2_ptm_model_2_seed_000.pdb	jgi_FoxMRL8996_488652_MIX7300_26_8	0.3256
jgi_FoxMRL8996_476730_gm1.11638_g_unrelaxed_rank_001_alphafold2_ptm_model_2_seed_000.pdb	jgi_FoxMRL8996_487728_MIX6376_2689_88	0.27933
jgi_FoxMRL8996_476730_gm1.11638_g_unrelaxed_rank_001_alphafold2_ptm_model_2_seed_000.pdb	jgi_FoxMRL8996_490245_MIX8893_8_12	0.3379
jgi_FoxMRL8996_476730_gm1.11638_g_unrelaxed_rank_001_alphafold2_ptm_model_2_seed_000.pdb	jgi_FoxMRL8996_489869_MIX8517_2_7	0.31823
jgi_FoxMRL8996_476730_gm1.11638_g_unrelaxed_rank_001_alphafold2_ptm_model_2_seed_000.pdb	jgi_FoxMRL8996_492143_MIX10791_61_60_unrelaxed_rank_001_alphafold2_ptm_model_1_seed_000.pdb	0.24762
jgi_FoxMRL8996_476730_gm1.11638_g_unrelaxed_rank_001_alphafold2_ptm_model_2_seed_000.pdb	jgi_FoxMRL8996_49220_CE49219_622	0.34534
jgi_FoxMRL8996_476730_gm1.11638_g_unrelaxed_rank_001_alphafold2_ptm_model_2_seed_000.pdb	jgi_FoxMRL8996_491037_MIX9685_1_5_unrelaxed_rank_001_alphafold2_ptm_model_2_seed_000.pdb	0.26132
jgi_FoxMRL8996_476730_gm1.11638_g_unrelaxed_rank_001_alphafold2_ptm_model_2_seed_000.pdb	jgi_FoxMRL8996_492108_MIX10756_1_5	0.30933
jgi_FoxMRL8996_476730_gm1.11638_g_unrelaxed_rank_001_alphafold2_ptm_model_2_seed_000.pdb	jgi_FoxMRL8996_490403_MIX9051_27_27	0.33595
jgi_FoxMRL8996_476730_gm1.11638_g_unrelaxed_rank_001_alphafold2_ptm_model_2_seed_000.pdb	jgi_FoxMRL8996_493837_MIX12485_15_9	0.29942
jgi_FoxMRL8996_476730_gm1.11638_g_unrelaxed_rank_001_alphafold2_ptm_model_2_seed_000.pdb	jgi_FoxMRL8996_492915_MIX11563_10802_25_unrelaxed_rank_001_alphafold2_ptm_model_2_seed_000.pdb	0.33337
jgi_FoxMRL8996_476730_gm1.11638_g_unrelaxed_rank_001_alphafold2_ptm_model_2_seed_000.pdb	jgi_FoxMRL8996_493707_MIX12355_44_47	0.31687
jgi_FoxMRL8996_476730_gm1.11638_g_unrelaxed_rank_001_alphafold2_ptm_model_2_seed_000.pdb	jgi_FoxMRL8996_492424_MIX11072_89_58	0.64152
jgi_FoxMRL8996_476730_gm1.11638_g_unrelaxed_rank_001_alphafold2_ptm_model_2_seed_000.pdb	jgi_FoxMRL8996_492006_MIX10654_3_7_unrelaxed_rank_001_alphafold2_ptm_model_2_seed_000.pdb	0.34009
jgi_FoxMRL8996_476730_gm1.11638_g_unrelaxed_rank_001_alphafold2_ptm_model_2_seed_000.pdb	jgi_FoxMRL8996_492153_MIX10801_460_85	0.33927
jgi_FoxMRL8996_476730_gm1.11638_g_unrelaxed_rank_001_alphafold2_ptm_model_2_seed_000.pdb	jgi_FoxMRL8996_490789_MIX9437_34_19_unrelaxed_rank_001_alphafold2_ptm_model_1_seed_000.pdb	0.28573
jgi_FoxMRL8996_476730_gm1.11638_g_unrelaxed_rank_001_alphafold2_ptm_model_2_seed_000.pdb	jgi_FoxMRL8996_49250_CE49249_7115	0.40077
jgi_FoxMRL8996_476730_gm1.11638_g_unrelaxed_rank_001_alphafold2_ptm_model_2_seed_000.pdb	jgi_FoxMRL8996_497619_MIX16267_565_84_unrelaxed_rank_001_alphafold2_ptm_model_2_seed_000.pdb	0.3666
jgi_FoxMRL8996_476730_gm1.11638_g_unrelaxed_rank_001_alphafold2_ptm_model_2_seed_000.pdb	jgi_FoxMRL8996_496253_MIX14901_2_10_unrelaxed_rank_001_alphafold2_ptm_model_1_seed_000.pdb	0.24508
jgi_FoxMRL8996_476730_gm1.11638_g_unrelaxed_rank_001_alphafold2_ptm_model_2_seed_000.pdb	jgi_FoxMRL8996_490440_MIX9088_41_36	0.35203
jgi_FoxMRL8996_476730_gm1.11638_g_unrelaxed_rank_001_alphafold2_ptm_model_2_seed_000.pdb	jgi_FoxMRL8996_50209_CE50208_5019	0.31222
jgi_FoxMRL8996_476730_gm1.11638_g_unrelaxed_rank_001_alphafold2_ptm_model_2_seed_000.pdb	jgi_FoxMRL8996_497289_MIX15937_42_8_unrelaxed_rank_001_alphafold2_ptm_model_1_seed_000.pdb	0.24413
jgi_FoxMRL8996_476730_gm1.11638_g_unrelaxed_rank_001_alphafold2_ptm_model_2_seed_000.pdb	jgi_FoxMRL8996_498773_MIX17421_270_99	0.1959
jgi_FoxMRL8996_476730_gm1.11638_g_unrelaxed_rank_001_alphafold2_ptm_model_2_seed_000.pdb	jgi_FoxMRL8996_49431_CE49430_28314	0.27441
jgi_FoxMRL8996_476730_gm1.11638_g_unrelaxed_rank_001_alphafold2_ptm_model_2_seed_000.pdb	jgi_FoxMRL8996_496251_MIX14899_20_38	0.24398
jgi_FoxMRL8996_476730_gm1.11638_g_unrelaxed_rank_001_alphafold2_ptm_model_2_seed_000.pdb	jgi_FoxMRL8996_498134_MIX16782_89_31_unrelaxed_rank_001_alphafold2_ptm_model_2_seed_000.pdb	0.26003
jgi_FoxMRL8996_476730_gm1.11638_g_unrelaxed_rank_001_alphafold2_ptm_model_2_seed_000.pdb	jgi_FoxMRL8996_511079_estExt_Genemark1.C_C_1015_t10427_unrelaxed_rank_001_alphafold2_ptm_model_1_seed_000.pdb	0.45945
jgi_FoxMRL8996_476730_gm1.11638_g_unrelaxed_rank_001_alphafold2_ptm_model_2_seed_000.pdb	jgi_FoxMRL8996_511232_estExt_Genemark1.C_C_1015_t20147	0.31692
jgi_FoxMRL8996_476730_gm1.11638_g_unrelaxed_rank_001_alphafold2_ptm_model_2_seed_000.pdb	jgi_FoxMRL8996_511389_estExt_Genemark1.C_C_1022_t10184	0.2782
jgi_FoxMRL8996_476730_gm1.11638_g_unrelaxed_rank_001_alphafold2_ptm_model_2_seed_000.pdb	jgi_FoxMRL8996_493901_MIX12549_188_61	0.28199
jgi_FoxMRL8996_476730_gm1.11638_g_unrelaxed_rank_001_alphafold2_ptm_model_2_seed_000.pdb	jgi_FoxMRL8996_511369_estExt_Genemark1.C_C_1022_t10157_unrelaxed_rank_001_alphafold2_ptm_model_1_seed_000.pdb	0.34337
jgi_FoxMRL8996_476730_gm1.11638_g_unrelaxed_rank_001_alphafold2_ptm_model_2_seed_000.pdb	jgi_FoxMRL8996_499602_MIX18250_2667_68	0.40388
jgi_FoxMRL8996_476730_gm1.11638_g_unrelaxed_rank_001_alphafold2_ptm_model_2_seed_000.pdb	jgi_FoxMRL8996_499393_MIX18041_1058_50	0.26048
jgi_FoxMRL8996_476730_gm1.11638_g_unrelaxed_rank_001_alphafold2_ptm_model_2_seed_000.pdb	jgi_FoxMRL8996_511299_estExt_Genemark1.C_C_1022_t10071	0.3095
jgi_FoxMRL8996_476730_gm1.11638_g_unrelaxed_rank_001_alphafold2_ptm_model_2_seed_000.pdb	jgi_FoxMRL8996_493924_MIX12572_270_70	0.25707
jgi_FoxMRL8996_476730_gm1.11638_g_unrelaxed_rank_001_alphafold2_ptm_model_2_seed_000.pdb	jgi_FoxMRL8996_511042_estExt_Genemark1.C_C_1015_t10372	0.21517
jgi_FoxMRL8996_476730_gm1.11638_g_unrelaxed_rank_001_alphafold2_ptm_model_2_seed_000.pdb	jgi_FoxMRL8996_511608_estExt_Genemark1.C_C_1022_t10437	0.32543
jgi_FoxMRL8996_476730_gm1.11638_g_unrelaxed_rank_001_alphafold2_ptm_model_2_seed_000.pdb	jgi_FoxMRL8996_512553_estExt_Genemark1.C_C_10410050	0.21649
jgi_FoxMRL8996_476730_gm1.11638_g_unrelaxed_rank_001_alphafold2_ptm_model_2_seed_000.pdb	jgi_FoxMRL8996_50217_CE50216_2761_unrelaxed_rank_001_alphafold2_ptm_model_1_seed_000.pdb	0.19739
jgi_FoxMRL8996_476730_gm1.11638_g_unrelaxed_rank_001_alphafold2_ptm_model_2_seed_000.pdb	jgi_FoxMRL8996_512446_estExt_Genemark1.C_C_1022_t30396	0.20588
jgi_FoxMRL8996_476730_gm1.11638_g_unrelaxed_rank_001_alphafold2_ptm_model_2_seed_000.pdb	jgi_FoxMRL8996_513876_estExt_Genemark1.C_C_10450244_unrelaxed_rank_001_alphafold2_ptm_model_2_seed_000.pdb	0.31834
jgi_FoxMRL8996_476730_gm1.11638_g_unrelaxed_rank_001_alphafold2_ptm_model_2_seed_000.pdb	jgi_FoxMRL8996_511397_estExt_Genemark1.C_C_1022_t10194	0.33348
jgi_FoxMRL8996_476730_gm1.11638_g_unrelaxed_rank_001_alphafold2_ptm_model_2_seed_000.pdb	jgi_FoxMRL8996_512554_estExt_Genemark1.C_C_10410052_unrelaxed_rank_001_alphafold2_ptm_model_2_seed_000.pdb	0.35577
jgi_FoxMRL8996_476730_gm1.11638_g_unrelaxed_rank_001_alphafold2_ptm_model_2_seed_000.pdb	jgi_FoxMRL8996_513471_estExt_Genemark1.C_C_1044_t10354	0.25463
jgi_FoxMRL8996_476730_gm1.11638_g_unrelaxed_rank_001_alphafold2_ptm_model_2_seed_000.pdb	jgi_FoxMRL8996_514926_estExt_Genemark1.C_C_1055_t10205	0.34785
jgi_FoxMRL8996_476730_gm1.11638_g_unrelaxed_rank_001_alphafold2_ptm_model_2_seed_000.pdb	jgi_FoxMRL8996_513901_estExt_Genemark1.C_C_10450274	0.21785
jgi_FoxMRL8996_476730_gm1.11638_g_unrelaxed_rank_001_alphafold2_ptm_model_2_seed_000.pdb	jgi_FoxMRL8996_514316_estExt_Genemark1.C_C_10520119	0.27525
jgi_FoxMRL8996_476730_gm1.11638_g_unrelaxed_rank_001_alphafold2_ptm_model_2_seed_000.pdb	jgi_FoxMRL8996_494253_MIX12901_3611_32	0.37138
jgi_FoxMRL8996_476730_gm1.11638_g_unrelaxed_rank_001_alphafold2_ptm_model_2_seed_000.pdb	jgi_FoxMRL8996_513518_estExt_Genemark1.C_C_1044_t10406_unrelaxed_rank_001_alphafold2_ptm_model_1_seed_000.pdb	0.22351
jgi_FoxMRL8996_476730_gm1.11638_g_unrelaxed_rank_001_alphafold2_ptm_model_2_seed_000.pdb	jgi_FoxMRL8996_513975_estExt_Genemark1.C_C_10450396_unrelaxed_rank_001_alphafold2_ptm_model_2_seed_000.pdb	0.21719
jgi_FoxMRL8996_476730_gm1.11638_g_unrelaxed_rank_001_alphafold2_ptm_model_2_seed_000.pdb	jgi_FoxMRL8996_513900_estExt_Genemark1.C_C_10450273	0.2391
jgi_FoxMRL8996_476730_gm1.11638_g_unrelaxed_rank_001_alphafold2_ptm_model_2_seed_000.pdb	jgi_FoxMRL8996_515092_estExt_Genemark1.C_C_1055_t10397	0.28966
jgi_FoxMRL8996_476730_gm1.11638_g_unrelaxed_rank_001_alphafold2_ptm_model_2_seed_000.pdb	jgi_FoxMRL8996_49901_CE49900_43979	0.37064
jgi_FoxMRL8996_476730_gm1.11638_g_unrelaxed_rank_001_alphafold2_ptm_model_2_seed_000.pdb	jgi_FoxMRL8996_515382_estExt_Genemark1.C_C_1071_t10230	0.31298
jgi_FoxMRL8996_476730_gm1.11638_g_unrelaxed_rank_001_alphafold2_ptm_model_2_seed_000.pdb	jgi_FoxMRL8996_513261_estExt_Genemark1.C_C_1044_t10090	0.28312
jgi_FoxMRL8996_476730_gm1.11638_g_unrelaxed_rank_001_alphafold2_ptm_model_2_seed_000.pdb	jgi_FoxMRL8996_515818_estExt_Genemark1.C_C_1071_t20275_unrelaxed_rank_001_alphafold2_ptm_model_1_seed_000.pdb	0.74635
jgi_FoxMRL8996_476730_gm1.11638_g_unrelaxed_rank_001_alphafold2_ptm_model_2_seed_000.pdb	jgi_FoxMRL8996_513842_estExt_Genemark1.C_C_10450192	0.28768
jgi_FoxMRL8996_476730_gm1.11638_g_unrelaxed_rank_001_alphafold2_ptm_model_2_seed_000.pdb	jgi_FoxMRL8996_515458_estExt_Genemark1.C_C_1071_t10325_unrelaxed_rank_001_alphafold2_ptm_model_2_seed_000.pdb	0.22086
jgi_FoxMRL8996_476730_gm1.11638_g_unrelaxed_rank_001_alphafold2_ptm_model_2_seed_000.pdb	jgi_FoxMRL8996_517637_estExt_Genemark1.C_C_1092_t10078_unrelaxed_rank_001_alphafold2_ptm_model_2_seed_000.pdb	0.2897
jgi_FoxMRL8996_476730_gm1.11638_g_unrelaxed_rank_001_alphafold2_ptm_model_2_seed_000.pdb	jgi_FoxMRL8996_517772_estExt_Genemark1.C_C_1092_t10244_unrelaxed_rank_001_alphafold2_ptm_model_2_seed_000.pdb	0.22819
jgi_FoxMRL8996_476730_gm1.11638_g_unrelaxed_rank_001_alphafold2_ptm_model_2_seed_000.pdb	jgi_FoxMRL8996_516246_estExt_Genemark1.C_C_1071_t30297_unrelaxed_rank_001_alphafold2_ptm_model_1_seed_000.pdb	0.26311
jgi_FoxMRL8996_476730_gm1.11638_g_unrelaxed_rank_001_alphafold2_ptm_model_2_seed_000.pdb	jgi_FoxMRL8996_515787_estExt_Genemark1.C_C_1071_t20235	0.24455
jgi_FoxMRL8996_476730_gm1.11638_g_unrelaxed_rank_001_alphafold2_ptm_model_2_seed_000.pdb	jgi_FoxMRL8996_516070_estExt_Genemark1.C_C_1071_t30081	0.29881
jgi_FoxMRL8996_476730_gm1.11638_g_unrelaxed_rank_001_alphafold2_ptm_model_2_seed_000.pdb	jgi_FoxMRL8996_515177_estExt_Genemark1.C_C_1055_t20015_unrelaxed_rank_001_alphafold2_ptm_model_2_seed_000.pdb	0.30867
jgi_FoxMRL8996_476730_gm1.11638_g_unrelaxed_rank_001_alphafold2_ptm_model_2_seed_000.pdb	jgi_FoxMRL8996_518389_estExt_Genemark1.C_C_101010075	0.29679
jgi_FoxMRL8996_476730_gm1.11638_g_unrelaxed_rank_001_alphafold2_ptm_model_2_seed_000.pdb	jgi_FoxMRL8996_516468_estExt_Genemark1.C_C_1082_t10020_unrelaxed_rank_001_alphafold2_ptm_model_1_seed_000.pdb	0.33649
jgi_FoxMRL8996_476730_gm1.11638_g_unrelaxed_rank_001_alphafold2_ptm_model_2_seed_000.pdb	jgi_FoxMRL8996_519155_estExt_Genemark1.C_C_101110038	0.26002
jgi_FoxMRL8996_476730_gm1.11638_g_unrelaxed_rank_001_alphafold2_ptm_model_2_seed_000.pdb	jgi_FoxMRL8996_518461_estExt_Genemark1.C_C_101010170_unrelaxed_rank_001_alphafold2_ptm_model_1_seed_000.pdb	0.2124
jgi_FoxMRL8996_476730_gm1.11638_g_unrelaxed_rank_001_alphafold2_ptm_model_2_seed_000.pdb	jgi_FoxMRL8996_496203_MIX14851_3_5_unrelaxed_rank_001_alphafold2_ptm_model_2_seed_000.pdb	0.37687
jgi_FoxMRL8996_476730_gm1.11638_g_unrelaxed_rank_001_alphafold2_ptm_model_2_seed_000.pdb	jgi_FoxMRL8996_495648_MIX14296_1119_57	0.34774
jgi_FoxMRL8996_476730_gm1.11638_g_unrelaxed_rank_001_alphafold2_ptm_model_2_seed_000.pdb	jgi_FoxMRL8996_519154_estExt_Genemark1.C_C_101110035_unrelaxed_rank_001_alphafold2_ptm_model_2_seed_000.pdb	0.26171
jgi_FoxMRL8996_476730_gm1.11638_g_unrelaxed_rank_001_alphafold2_ptm_model_2_seed_000.pdb	jgi_FoxMRL8996_516359_estExt_Genemark1.C_C_1071_t30455	0.30867
jgi_FoxMRL8996_476730_gm1.11638_g_unrelaxed_rank_001_alphafold2_ptm_model_2_seed_000.pdb	jgi_FoxMRL8996_518220_estExt_Genemark1.C_C_1092_t20253	0.28166
jgi_FoxMRL8996_476730_gm1.11638_g_unrelaxed_rank_001_alphafold2_ptm_model_2_seed_000.pdb	jgi_FoxMRL8996_519230_estExt_Genemark1.C_C_101110143	0.60212
jgi_FoxMRL8996_476730_gm1.11638_g_unrelaxed_rank_001_alphafold2_ptm_model_2_seed_000.pdb	jgi_FoxMRL8996_519288_estExt_Genemark1.C_C_101110223_unrelaxed_rank_001_alphafold2_ptm_model_2_seed_000.pdb	0.31791
jgi_FoxMRL8996_476730_gm1.11638_g_unrelaxed_rank_001_alphafold2_ptm_model_2_seed_000.pdb	jgi_FoxMRL8996_517422_estExt_Genemark1.C_C_1083_t20146_unrelaxed_rank_001_alphafold2_ptm_model_1_seed_000.pdb	0.31262
jgi_FoxMRL8996_476730_gm1.11638_g_unrelaxed_rank_001_alphafold2_ptm_model_2_seed_000.pdb	jgi_FoxMRL8996_516545_estExt_Genemark1.C_C_1082_t10110	0.33303
jgi_FoxMRL8996_476730_gm1.11638_g_unrelaxed_rank_001_alphafold2_ptm_model_2_seed_000.pdb	jgi_FoxMRL8996_519771_estExt_Genemark1.C_C_10112_t20067	0.31539
jgi_FoxMRL8996_476730_gm1.11638_g_unrelaxed_rank_001_alphafold2_ptm_model_2_seed_000.pdb	jgi_FoxMRL8996_519392_estExt_Genemark1.C_C_10112_t10096_unrelaxed_rank_001_alphafold2_ptm_model_1_seed_000.pdb	0.32414
jgi_FoxMRL8996_476730_gm1.11638_g_unrelaxed_rank_001_alphafold2_ptm_model_2_seed_000.pdb	jgi_FoxMRL8996_519156_estExt_Genemark1.C_C_101110041	0.31566
jgi_FoxMRL8996_476730_gm1.11638_g_unrelaxed_rank_001_alphafold2_ptm_model_2_seed_000.pdb	jgi_FoxMRL8996_520015_estExt_Genemark1.C_C_101220012	0.29795
jgi_FoxMRL8996_476730_gm1.11638_g_unrelaxed_rank_001_alphafold2_ptm_model_2_seed_000.pdb	jgi_FoxMRL8996_519610_estExt_Genemark1.C_C_10112_t10364	0.56585
jgi_FoxMRL8996_476730_gm1.11638_g_unrelaxed_rank_001_alphafold2_ptm_model_2_seed_000.pdb	jgi_FoxMRL8996_518532_estExt_Genemark1.C_C_101010252	0.31972
jgi_FoxMRL8996_476730_gm1.11638_g_unrelaxed_rank_001_alphafold2_ptm_model_2_seed_000.pdb	jgi_FoxMRL8996_520308_estExt_Genemark1.C_C_101240053	0.33319
jgi_FoxMRL8996_476730_gm1.11638_g_unrelaxed_rank_001_alphafold2_ptm_model_2_seed_000.pdb	jgi_FoxMRL8996_519870_estExt_Genemark1.C_C_101130040_unrelaxed_rank_001_alphafold2_ptm_model_1_seed_000.pdb	0.21124
jgi_FoxMRL8996_476730_gm1.11638_g_unrelaxed_rank_001_alphafold2_ptm_model_2_seed_000.pdb	jgi_FoxMRL8996_518386_estExt_Genemark1.C_C_101010072	0.28594
jgi_FoxMRL8996_476730_gm1.11638_g_unrelaxed_rank_001_alphafold2_ptm_model_2_seed_000.pdb	jgi_FoxMRL8996_519158_estExt_Genemark1.C_C_101110046	0.22527
jgi_FoxMRL8996_476730_gm1.11638_g_unrelaxed_rank_001_alphafold2_ptm_model_2_seed_000.pdb	jgi_FoxMRL8996_519927_estExt_Genemark1.C_C_101210074_unrelaxed_rank_001_alphafold2_ptm_model_2_seed_000.pdb	0.22615
jgi_FoxMRL8996_476730_gm1.11638_g_unrelaxed_rank_001_alphafold2_ptm_model_2_seed_000.pdb	jgi_FoxMRL8996_520509_estExt_Genemark1.C_C_101320055_unrelaxed_rank_001_alphafold2_ptm_model_2_seed_000.pdb	0.24314
jgi_FoxMRL8996_476730_gm1.11638_g_unrelaxed_rank_001_alphafold2_ptm_model_2_seed_000.pdb	jgi_FoxMRL8996_520438_estExt_Genemark1.C_C_101310039	0.29308
jgi_FoxMRL8996_476730_gm1.11638_g_unrelaxed_rank_001_alphafold2_ptm_model_2_seed_000.pdb	jgi_FoxMRL8996_520374_estExt_Genemark1.C_C_101250100	0.29356
jgi_FoxMRL8996_476730_gm1.11638_g_unrelaxed_rank_001_alphafold2_ptm_model_2_seed_000.pdb	jgi_FoxMRL8996_520244_estExt_Genemark1.C_C_101230179	0.19459
jgi_FoxMRL8996_476730_gm1.11638_g_unrelaxed_rank_001_alphafold2_ptm_model_2_seed_000.pdb	jgi_FoxMRL8996_519685_estExt_Genemark1.C_C_10112_t10461	0.3964
jgi_FoxMRL8996_476730_gm1.11638_g_unrelaxed_rank_001_alphafold2_ptm_model_2_seed_000.pdb	jgi_FoxMRL8996_520018_estExt_Genemark1.C_C_101220016	0.33475
jgi_FoxMRL8996_476730_gm1.11638_g_unrelaxed_rank_001_alphafold2_ptm_model_2_seed_000.pdb	jgi_FoxMRL8996_520944_estExt_Genemark1.C_C_101340215	0.32741
jgi_FoxMRL8996_476730_gm1.11638_g_unrelaxed_rank_001_alphafold2_ptm_model_2_seed_000.pdb	jgi_FoxMRL8996_521423_estExt_Genemark1.C_S_150011_unrelaxed_rank_001_alphafold2_ptm_model_2_seed_000.pdb	0.33756
jgi_FoxMRL8996_476730_gm1.11638_g_unrelaxed_rank_001_alphafold2_ptm_model_2_seed_000.pdb	jgi_FoxMRL8996_521047_estExt_Genemark1.C_C_101340358	0.24019
jgi_FoxMRL8996_476730_gm1.11638_g_unrelaxed_rank_001_alphafold2_ptm_model_2_seed_000.pdb	jgi_FoxMRL8996_521378_estExt_Genemark1.C_S_130016	0.24311
jgi_FoxMRL8996_476730_gm1.11638_g_unrelaxed_rank_001_alphafold2_ptm_model_2_seed_000.pdb	jgi_FoxMRL8996_521085_estExt_Genemark1.C_C_101340410_unrelaxed_rank_001_alphafold2_ptm_model_1_seed_000.pdb	0.20138
jgi_FoxMRL8996_476730_gm1.11638_g_unrelaxed_rank_001_alphafold2_ptm_model_2_seed_000.pdb	jgi_FoxMRL8996_520331_estExt_Genemark1.C_C_101250004_unrelaxed_rank_001_alphafold2_ptm_model_1_seed_000.pdb	0.29332
jgi_FoxMRL8996_476730_gm1.11638_g_unrelaxed_rank_001_alphafold2_ptm_model_2_seed_000.pdb	jgi_FoxMRL8996_520945_estExt_Genemark1.C_C_101340216	0.32741
jgi_FoxMRL8996_476730_gm1.11638_g_unrelaxed_rank_001_alphafold2_ptm_model_2_seed_000.pdb	jgi_FoxMRL8996_513886_estExt_Genemark1.C_C_10450256	0.28419
jgi_FoxMRL8996_476730_gm1.11638_g_unrelaxed_rank_001_alphafold2_ptm_model_2_seed_000.pdb	jgi_FoxMRL8996_520218_estExt_Genemark1.C_C_101230137	0.31839
jgi_FoxMRL8996_476730_gm1.11638_g_unrelaxed_rank_001_alphafold2_ptm_model_2_seed_000.pdb	jgi_FoxMRL8996_522131_estExt_Genemark1.C_S_1950001	0.25431
jgi_FoxMRL8996_476730_gm1.11638_g_unrelaxed_rank_001_alphafold2_ptm_model_2_seed_000.pdb	jgi_FoxMRL8996_523280_estExt_fgenesh1_pm.C_C_10210005	0.337
jgi_FoxMRL8996_476730_gm1.11638_g_unrelaxed_rank_001_alphafold2_ptm_model_2_seed_000.pdb	jgi_FoxMRL8996_519462_estExt_Genemark1.C_C_10112_t10183	0.28432
jgi_FoxMRL8996_476730_gm1.11638_g_unrelaxed_rank_001_alphafold2_ptm_model_2_seed_000.pdb	jgi_FoxMRL8996_520722_estExt_Genemark1.C_C_101330238	0.34675
jgi_FoxMRL8996_476730_gm1.11638_g_unrelaxed_rank_001_alphafold2_ptm_model_2_seed_000.pdb	jgi_FoxMRL8996_520573_estExt_Genemark1.C_C_101330052	0.33358
jgi_FoxMRL8996_476730_gm1.11638_g_unrelaxed_rank_001_alphafold2_ptm_model_2_seed_000.pdb	jgi_FoxMRL8996_521731_estExt_Genemark1.C_S_410012_unrelaxed_rank_001_alphafold2_ptm_model_2_seed_000.pdb	0.31726
jgi_FoxMRL8996_476730_gm1.11638_g_unrelaxed_rank_001_alphafold2_ptm_model_2_seed_000.pdb	jgi_FoxMRL8996_522194_estExt_fgenesh1_pm.C_C_10110086	0.24155
jgi_FoxMRL8996_476730_gm1.11638_g_unrelaxed_rank_001_alphafold2_ptm_model_2_seed_000.pdb	jgi_FoxMRL8996_520561_estExt_Genemark1.C_C_101330039	0.31102
jgi_FoxMRL8996_476730_gm1.11638_g_unrelaxed_rank_001_alphafold2_ptm_model_2_seed_000.pdb	jgi_FoxMRL8996_524282_estExt_fgenesh1_pm.C_C_10420066	0.32294
jgi_FoxMRL8996_476730_gm1.11638_g_unrelaxed_rank_001_alphafold2_ptm_model_2_seed_000.pdb	jgi_FoxMRL8996_524657_estExt_fgenesh1_pm.C_C_10440113_unrelaxed_rank_001_alphafold2_ptm_model_2_seed_000.pdb	0.3115
jgi_FoxMRL8996_476730_gm1.11638_g_unrelaxed_rank_001_alphafold2_ptm_model_2_seed_000.pdb	jgi_FoxMRL8996_525104_estExt_fgenesh1_pm.C_C_10450268	0.22292
jgi_FoxMRL8996_476730_gm1.11638_g_unrelaxed_rank_001_alphafold2_ptm_model_2_seed_000.pdb	jgi_FoxMRL8996_52492_CE52491_33012_unrelaxed_rank_001_alphafold2_ptm_model_1_seed_000.pdb	0.2866
jgi_FoxMRL8996_476730_gm1.11638_g_unrelaxed_rank_001_alphafold2_ptm_model_2_seed_000.pdb	jgi_FoxMRL8996_522229_estExt_fgenesh1_pm.C_C_10110134	0.28389
jgi_FoxMRL8996_476730_gm1.11638_g_unrelaxed_rank_001_alphafold2_ptm_model_2_seed_000.pdb	jgi_FoxMRL8996_52465_CE52464_35021_unrelaxed_rank_001_alphafold2_ptm_model_1_seed_000.pdb	0.2036
jgi_FoxMRL8996_476730_gm1.11638_g_unrelaxed_rank_001_alphafold2_ptm_model_2_seed_000.pdb	jgi_FoxMRL8996_525296_estExt_fgenesh1_pm.C_C_10510163	0.2167
jgi_FoxMRL8996_476730_gm1.11638_g_unrelaxed_rank_001_alphafold2_ptm_model_2_seed_000.pdb	jgi_FoxMRL8996_525302_estExt_fgenesh1_pm.C_C_10510173	0.62164
jgi_FoxMRL8996_476730_gm1.11638_g_unrelaxed_rank_001_alphafold2_ptm_model_2_seed_000.pdb	jgi_FoxMRL8996_526164_estExt_fgenesh1_pm.C_C_1071_t10166_unrelaxed_rank_001_alphafold2_ptm_model_2_seed_000.pdb	0.22492
jgi_FoxMRL8996_476730_gm1.11638_g_unrelaxed_rank_001_alphafold2_ptm_model_2_seed_000.pdb	jgi_FoxMRL8996_525941_estExt_fgenesh1_pm.C_C_10550223_unrelaxed_rank_001_alphafold2_ptm_model_1_seed_000.pdb	0.28851
jgi_FoxMRL8996_476730_gm1.11638_g_unrelaxed_rank_001_alphafold2_ptm_model_2_seed_000.pdb	jgi_FoxMRL8996_525016_estExt_fgenesh1_pm.C_C_10450146	0.21518
jgi_FoxMRL8996_476730_gm1.11638_g_unrelaxed_rank_001_alphafold2_ptm_model_2_seed_000.pdb	jgi_FoxMRL8996_527648_estExt_fgenesh1_pm.C_C_1092_t10135_unrelaxed_rank_001_alphafold2_ptm_model_2_seed_000.pdb	0.25152
jgi_FoxMRL8996_476730_gm1.11638_g_unrelaxed_rank_001_alphafold2_ptm_model_2_seed_000.pdb	jgi_FoxMRL8996_527080_estExt_fgenesh1_pm.C_C_10830020	0.23701
jgi_FoxMRL8996_476730_gm1.11638_g_unrelaxed_rank_001_alphafold2_ptm_model_2_seed_000.pdb	jgi_FoxMRL8996_525247_estExt_fgenesh1_pm.C_C_10510107	0.3109
jgi_FoxMRL8996_476730_gm1.11638_g_unrelaxed_rank_001_alphafold2_ptm_model_2_seed_000.pdb	jgi_FoxMRL8996_524710_estExt_fgenesh1_pm.C_C_10440182	0.35532
jgi_FoxMRL8996_476730_gm1.11638_g_unrelaxed_rank_001_alphafold2_ptm_model_2_seed_000.pdb	jgi_FoxMRL8996_525977_estExt_fgenesh1_pm.C_C_10550268_unrelaxed_rank_001_alphafold2_ptm_model_1_seed_000.pdb	0.24937
jgi_FoxMRL8996_476730_gm1.11638_g_unrelaxed_rank_001_alphafold2_ptm_model_2_seed_000.pdb	jgi_FoxMRL8996_493740_MIX12388_49_4	0.31406
jgi_FoxMRL8996_476730_gm1.11638_g_unrelaxed_rank_001_alphafold2_ptm_model_2_seed_000.pdb	jgi_FoxMRL8996_526840_estExt_fgenesh1_pm.C_C_10820059	0.3663
jgi_FoxMRL8996_476730_gm1.11638_g_unrelaxed_rank_001_alphafold2_ptm_model_2_seed_000.pdb	jgi_FoxMRL8996_527334_estExt_fgenesh1_pm.C_C_10830322	0.31767
jgi_FoxMRL8996_476730_gm1.11638_g_unrelaxed_rank_001_alphafold2_ptm_model_2_seed_000.pdb	jgi_FoxMRL8996_525984_estExt_fgenesh1_pm.C_C_10550278	0.33366
jgi_FoxMRL8996_476730_gm1.11638_g_unrelaxed_rank_001_alphafold2_ptm_model_2_seed_000.pdb	jgi_FoxMRL8996_527420_estExt_fgenesh1_pm.C_C_10830442	0.32984
jgi_FoxMRL8996_476730_gm1.11638_g_unrelaxed_rank_001_alphafold2_ptm_model_2_seed_000.pdb	jgi_FoxMRL8996_528205_estExt_fgenesh1_pm.C_C_101010213_unrelaxed_rank_001_alphafold2_ptm_model_1_seed_000.pdb	0.20205
jgi_FoxMRL8996_476730_gm1.11638_g_unrelaxed_rank_001_alphafold2_ptm_model_2_seed_000.pdb	jgi_FoxMRL8996_528692_estExt_fgenesh1_pm.C_C_101110063_unrelaxed_rank_001_alphafold2_ptm_model_1_seed_000.pdb	0.29339
jgi_FoxMRL8996_476730_gm1.11638_g_unrelaxed_rank_001_alphafold2_ptm_model_2_seed_000.pdb	jgi_FoxMRL8996_520556_estExt_Genemark1.C_C_101330033	0.51127
jgi_FoxMRL8996_476730_gm1.11638_g_unrelaxed_rank_001_alphafold2_ptm_model_2_seed_000.pdb	jgi_FoxMRL8996_527968_estExt_fgenesh1_pm.C_C_1092_t10488	0.29502
jgi_FoxMRL8996_476730_gm1.11638_g_unrelaxed_rank_001_alphafold2_ptm_model_2_seed_000.pdb	jgi_FoxMRL8996_529368_estExt_fgenesh1_pm.C_C_101210139	0.23056
jgi_FoxMRL8996_476730_gm1.11638_g_unrelaxed_rank_001_alphafold2_ptm_model_2_seed_000.pdb	jgi_FoxMRL8996_526707_estExt_fgenesh1_pm.C_C_1071_t20351	0.30409
jgi_FoxMRL8996_476730_gm1.11638_g_unrelaxed_rank_001_alphafold2_ptm_model_2_seed_000.pdb	jgi_FoxMRL8996_529254_estExt_fgenesh1_pm.C_C_101130003_unrelaxed_rank_001_alphafold2_ptm_model_2_seed_000.pdb	0.33843
jgi_FoxMRL8996_476730_gm1.11638_g_unrelaxed_rank_001_alphafold2_ptm_model_2_seed_000.pdb	jgi_FoxMRL8996_513947_estExt_Genemark1.C_C_10450343	0.35832
jgi_FoxMRL8996_476730_gm1.11638_g_unrelaxed_rank_001_alphafold2_ptm_model_2_seed_000.pdb	jgi_FoxMRL8996_529681_estExt_fgenesh1_pm.C_C_101250039	0.31891
jgi_FoxMRL8996_476730_gm1.11638_g_unrelaxed_rank_001_alphafold2_ptm_model_2_seed_000.pdb	jgi_FoxMRL8996_528856_estExt_fgenesh1_pm.C_C_10112_t10039	0.19601
jgi_FoxMRL8996_476730_gm1.11638_g_unrelaxed_rank_001_alphafold2_ptm_model_2_seed_000.pdb	jgi_FoxMRL8996_529443_estExt_fgenesh1_pm.C_C_101220099	0.27904
jgi_FoxMRL8996_476730_gm1.11638_g_unrelaxed_rank_001_alphafold2_ptm_model_2_seed_000.pdb	jgi_FoxMRL8996_529065_estExt_fgenesh1_pm.C_C_10112_t10289	0.31462
jgi_FoxMRL8996_476730_gm1.11638_g_unrelaxed_rank_001_alphafold2_ptm_model_2_seed_000.pdb	jgi_FoxMRL8996_530061_estExt_fgenesh1_pm.C_C_101340034	0.27229
jgi_FoxMRL8996_476730_gm1.11638_g_unrelaxed_rank_001_alphafold2_ptm_model_2_seed_000.pdb	jgi_FoxMRL8996_530198_estExt_fgenesh1_pm.C_C_101340186	0.30172
jgi_FoxMRL8996_476730_gm1.11638_g_unrelaxed_rank_001_alphafold2_ptm_model_2_seed_000.pdb	jgi_FoxMRL8996_529719_estExt_fgenesh1_pm.C_C_101250121_unrelaxed_rank_001_alphafold2_ptm_model_2_seed_000.pdb	0.32141
jgi_FoxMRL8996_476730_gm1.11638_g_unrelaxed_rank_001_alphafold2_ptm_model_2_seed_000.pdb	jgi_FoxMRL8996_528638_estExt_fgenesh1_pm.C_C_101020410	0.30575
jgi_FoxMRL8996_476730_gm1.11638_g_unrelaxed_rank_001_alphafold2_ptm_model_2_seed_000.pdb	jgi_FoxMRL8996_529803_estExt_fgenesh1_pm.C_C_101320033_unrelaxed_rank_001_alphafold2_ptm_model_2_seed_000.pdb	0.34169
jgi_FoxMRL8996_476730_gm1.11638_g_unrelaxed_rank_001_alphafold2_ptm_model_2_seed_000.pdb	jgi_FoxMRL8996_529696_estExt_fgenesh1_pm.C_C_101250084	0.31875
jgi_FoxMRL8996_476730_gm1.11638_g_unrelaxed_rank_001_alphafold2_ptm_model_2_seed_000.pdb	jgi_FoxMRL8996_529741_estExt_fgenesh1_pm.C_C_101310013	0.3296
jgi_FoxMRL8996_476730_gm1.11638_g_unrelaxed_rank_001_alphafold2_ptm_model_2_seed_000.pdb	jgi_FoxMRL8996_529296_estExt_fgenesh1_pm.C_C_101210016_unrelaxed_rank_001_alphafold2_ptm_model_1_seed_000.pdb	0.31337
jgi_FoxMRL8996_476730_gm1.11638_g_unrelaxed_rank_001_alphafold2_ptm_model_2_seed_000.pdb	jgi_FoxMRL8996_529054_estExt_fgenesh1_pm.C_C_10112_t10272_unrelaxed_rank_001_alphafold2_ptm_model_2_seed_000.pdb	0.24736
jgi_FoxMRL8996_476730_gm1.11638_g_unrelaxed_rank_001_alphafold2_ptm_model_2_seed_000.pdb	jgi_FoxMRL8996_530707_estExt_fgenesh1_pm.C_S_310014	0.27601
jgi_FoxMRL8996_476730_gm1.11638_g_unrelaxed_rank_001_alphafold2_ptm_model_2_seed_000.pdb	jgi_FoxMRL8996_530843_estExt_fgenesh1_pm.C_S_530008	0.27814
jgi_FoxMRL8996_476730_gm1.11638_g_unrelaxed_rank_001_alphafold2_ptm_model_2_seed_000.pdb	jgi_FoxMRL8996_530318_estExt_fgenesh1_pm.C_C_101340344_unrelaxed_rank_001_alphafold2_ptm_model_2_seed_000.pdb	0.21082
jgi_FoxMRL8996_476730_gm1.11638_g_unrelaxed_rank_001_alphafold2_ptm_model_2_seed_000.pdb	jgi_FoxMRL8996_525155_estExt_fgenesh1_pm.C_C_10450350	0.32574
jgi_FoxMRL8996_476730_gm1.11638_g_unrelaxed_rank_001_alphafold2_ptm_model_2_seed_000.pdb	jgi_FoxMRL8996_529586_estExt_fgenesh1_pm.C_C_101230152	0.36787
jgi_FoxMRL8996_476730_gm1.11638_g_unrelaxed_rank_001_alphafold2_ptm_model_2_seed_000.pdb	jgi_FoxMRL8996_60219_CE60218_1898	0.27971
jgi_FoxMRL8996_476730_gm1.11638_g_unrelaxed_rank_001_alphafold2_ptm_model_2_seed_000.pdb	jgi_FoxMRL8996_529761_estExt_fgenesh1_pm.C_C_101310036	0.34022
jgi_FoxMRL8996_476730_gm1.11638_g_unrelaxed_rank_001_alphafold2_ptm_model_2_seed_000.pdb	jgi_FoxMRL8996_529425_estExt_fgenesh1_pm.C_C_101220067	0.36303
jgi_FoxMRL8996_476730_gm1.11638_g_unrelaxed_rank_001_alphafold2_ptm_model_2_seed_000.pdb	jgi_FoxMRL8996_524576_estExt_fgenesh1_pm.C_C_10440021	0.31158
jgi_FoxMRL8996_476730_gm1.11638_g_unrelaxed_rank_001_alphafold2_ptm_model_2_seed_000.pdb	jgi_FoxMRL8996_62770_CE62769_400_unrelaxed_rank_001_alphafold2_ptm_model_1_seed_000.pdb	0.28082
jgi_FoxMRL8996_476730_gm1.11638_g_unrelaxed_rank_001_alphafold2_ptm_model_2_seed_000.pdb	jgi_FoxMRL8996_64230_CE64229_10211	0.25834
jgi_FoxMRL8996_476730_gm1.11638_g_unrelaxed_rank_001_alphafold2_ptm_model_2_seed_000.pdb	jgi_FoxMRL8996_529596_estExt_fgenesh1_pm.C_C_101230174	0.32244
jgi_FoxMRL8996_476730_gm1.11638_g_unrelaxed_rank_001_alphafold2_ptm_model_2_seed_000.pdb	jgi_FoxMRL8996_66040_CE66039_17405	0.16566
jgi_FoxMRL8996_476730_gm1.11638_g_unrelaxed_rank_001_alphafold2_ptm_model_2_seed_000.pdb	jgi_FoxMRL8996_65292_CE65291_16336_unrelaxed_rank_001_alphafold2_ptm_model_2_seed_000.pdb	0.20903
jgi_FoxMRL8996_476730_gm1.11638_g_unrelaxed_rank_001_alphafold2_ptm_model_2_seed_000.pdb	jgi_FoxMRL8996_65088_CE65087_3814	0.32312
jgi_FoxMRL8996_476730_gm1.11638_g_unrelaxed_rank_001_alphafold2_ptm_model_2_seed_000.pdb	jgi_FoxMRL8996_65012_CE65011_25074_unrelaxed_rank_001_alphafold2_ptm_model_1_seed_000.pdb	0.2305
jgi_FoxMRL8996_476730_gm1.11638_g_unrelaxed_rank_001_alphafold2_ptm_model_2_seed_000.pdb	jgi_FoxMRL8996_64706_CE64705_485	0.33456
jgi_FoxMRL8996_476730_gm1.11638_g_unrelaxed_rank_001_alphafold2_ptm_model_2_seed_000.pdb	jgi_FoxMRL8996_64438_CE64437_1074_unrelaxed_rank_001_alphafold2_ptm_model_2_seed_000.pdb	0.37542
jgi_FoxMRL8996_476730_gm1.11638_g_unrelaxed_rank_001_alphafold2_ptm_model_2_seed_000.pdb	jgi_FoxMRL8996_65802_CE65801_3890_unrelaxed_rank_001_alphafold2_ptm_model_2_seed_000.pdb	0.21004
jgi_FoxMRL8996_476730_gm1.11638_g_unrelaxed_rank_001_alphafold2_ptm_model_2_seed_000.pdb	jgi_FoxMRL8996_60911_CE60910_10281	0.36383
jgi_FoxMRL8996_476730_gm1.11638_g_unrelaxed_rank_001_alphafold2_ptm_model_2_seed_000.pdb	jgi_FoxMRL8996_68773_CE68772_10294_unrelaxed_rank_001_alphafold2_ptm_model_1_seed_000.pdb	0.20351
jgi_FoxMRL8996_476730_gm1.11638_g_unrelaxed_rank_001_alphafold2_ptm_model_2_seed_000.pdb	jgi_FoxMRL8996_530213_estExt_fgenesh1_pm.C_C_101340212	0.35003
jgi_FoxMRL8996_476730_gm1.11638_g_unrelaxed_rank_001_alphafold2_ptm_model_2_seed_000.pdb	jgi_FoxMRL8996_60132_CE60131_6626	0.36241
jgi_FoxMRL8996_476730_gm1.11638_g_unrelaxed_rank_001_alphafold2_ptm_model_2_seed_000.pdb	jgi_FoxMRL8996_54950_CE54949_29767	0.29392
jgi_FoxMRL8996_476730_gm1.11638_g_unrelaxed_rank_001_alphafold2_ptm_model_2_seed_000.pdb	jgi_FoxMRL8996_68669_CE68668_18026_unrelaxed_rank_001_alphafold2_ptm_model_2_seed_000.pdb	0.31298
jgi_FoxMRL8996_476730_gm1.11638_g_unrelaxed_rank_001_alphafold2_ptm_model_2_seed_000.pdb	jgi_FoxMRL8996_72951_CE72950_17554	0.30504
jgi_FoxMRL8996_476730_gm1.11638_g_unrelaxed_rank_001_alphafold2_ptm_model_2_seed_000.pdb	jgi_FoxMRL8996_7310_CE7309_25157	0.24462
jgi_FoxMRL8996_476730_gm1.11638_g_unrelaxed_rank_001_alphafold2_ptm_model_2_seed_000.pdb	jgi_FoxMRL8996_67550_CE67549_36541_unrelaxed_rank_001_alphafold2_ptm_model_1_seed_000.pdb	0.31938
jgi_FoxMRL8996_476730_gm1.11638_g_unrelaxed_rank_001_alphafold2_ptm_model_2_seed_000.pdb	jgi_FoxMRL8996_74592_CE74591_7496	0.27034
jgi_FoxMRL8996_476730_gm1.11638_g_unrelaxed_rank_001_alphafold2_ptm_model_2_seed_000.pdb	jgi_FoxMRL8996_74575_CE74574_15014	0.29529
jgi_FoxMRL8996_476730_gm1.11638_g_unrelaxed_rank_001_alphafold2_ptm_model_2_seed_000.pdb	jgi_FoxMRL8996_68867_CE68866_2658_unrelaxed_rank_001_alphafold2_ptm_model_1_seed_000.pdb	0.29568
jgi_FoxMRL8996_476730_gm1.11638_g_unrelaxed_rank_001_alphafold2_ptm_model_2_seed_000.pdb	jgi_FoxMRL8996_63128_CE63127_8513	0.34528
jgi_FoxMRL8996_476730_gm1.11638_g_unrelaxed_rank_001_alphafold2_ptm_model_2_seed_000.pdb	jgi_FoxMRL8996_79104_CE79103_114_unrelaxed_rank_001_alphafold2_ptm_model_2_seed_000.pdb	0.3222
jgi_FoxMRL8996_476730_gm1.11638_g_unrelaxed_rank_001_alphafold2_ptm_model_2_seed_000.pdb	jgi_FoxMRL8996_59132_CE59131_23397	0.36018
jgi_FoxMRL8996_476730_gm1.11638_g_unrelaxed_rank_001_alphafold2_ptm_model_2_seed_000.pdb	jgi_FoxMRL8996_74688_CE74687_13408_unrelaxed_rank_001_alphafold2_ptm_model_1_seed_000.pdb	0.23683
jgi_FoxMRL8996_476730_gm1.11638_g_unrelaxed_rank_001_alphafold2_ptm_model_2_seed_000.pdb	jgi_FoxMRL8996_71170_CE71169_37862_unrelaxed_rank_001_alphafold2_ptm_model_2_seed_000.pdb	0.30077
jgi_FoxMRL8996_476730_gm1.11638_g_unrelaxed_rank_001_alphafold2_ptm_model_2_seed_000.pdb	jgi_FoxMRL8996_75688_CE75687_22431	0.31553
jgi_FoxMRL8996_476730_gm1.11638_g_unrelaxed_rank_001_alphafold2_ptm_model_2_seed_000.pdb	jgi_FoxMRL8996_79298_CE79297_6056_unrelaxed_rank_001_alphafold2_ptm_model_1_seed_000.pdb	0.27922
jgi_FoxMRL8996_476730_gm1.11638_g_unrelaxed_rank_001_alphafold2_ptm_model_2_seed_000.pdb	jgi_FoxMRL8996_70351_CE70350_1622	0.31152
jgi_FoxMRL8996_476730_gm1.11638_g_unrelaxed_rank_001_alphafold2_ptm_model_2_seed_000.pdb	jgi_FoxMRL8996_64473_CE64472_53316	0.37996
jgi_FoxMRL8996_476730_gm1.11638_g_unrelaxed_rank_001_alphafold2_ptm_model_2_seed_000.pdb	jgi_FoxMRL8996_61500_CE61499_30291	0.34484
jgi_FoxMRL8996_476730_gm1.11638_g_unrelaxed_rank_001_alphafold2_ptm_model_2_seed_000.pdb	jgi_FoxMRL8996_70342_CE70341_47858	0.27142
jgi_FoxMRL8996_476730_gm1.11638_g_unrelaxed_rank_001_alphafold2_ptm_model_2_seed_000.pdb	jgi_FoxMRL8996_77167_CE77166_7512	0.26136
jgi_FoxMRL8996_476730_gm1.11638_g_unrelaxed_rank_001_alphafold2_ptm_model_2_seed_000.pdb	jgi_FoxMRL8996_75195_CE75194_28926	0.23391
jgi_FoxMRL8996_476730_gm1.11638_g_unrelaxed_rank_001_alphafold2_ptm_model_2_seed_000.pdb	jgi_FoxMRL8996_69770_CE69769_3224	0.62024
jgi_FoxMRL8996_476730_gm1.11638_g_unrelaxed_rank_001_alphafold2_ptm_model_2_seed_000.pdb	jgi_FoxMRL8996_80321_CE80320_374	0.24993
jgi_FoxMRL8996_476730_gm1.11638_g_unrelaxed_rank_001_alphafold2_ptm_model_2_seed_000.pdb	jgi_FoxMRL8996_92571_CE92570_1688	0.36529
jgi_FoxMRL8996_476730_gm1.11638_g_unrelaxed_rank_001_alphafold2_ptm_model_2_seed_000.pdb	jgi_FoxMRL8996_77505_CE77504_538_unrelaxed_rank_001_alphafold2_ptm_model_1_seed_000.pdb	0.21858
jgi_FoxMRL8996_476730_gm1.11638_g_unrelaxed_rank_001_alphafold2_ptm_model_2_seed_000.pdb	jgi_FoxMRL8996_74339_CE74338_37109	0.38139
jgi_FoxMRL8996_476730_gm1.11638_g_unrelaxed_rank_001_alphafold2_ptm_model_2_seed_000.pdb	jgi_FoxMRL8996_8222_CE8221_27784	0.31134
jgi_FoxMRL8996_476730_gm1.11638_g_unrelaxed_rank_001_alphafold2_ptm_model_2_seed_000.pdb	jgi_FoxMRL8996_94389_CE94388_773_unrelaxed_rank_001_alphafold2_ptm_model_1_seed_000.pdb	0.27187
jgi_FoxMRL8996_476730_gm1.11638_g_unrelaxed_rank_001_alphafold2_ptm_model_2_seed_000.pdb	jgi_FoxMRL8996_82456_CE82455_27466_unrelaxed_rank_001_alphafold2_ptm_model_1_seed_000.pdb	0.19839
jgi_FoxMRL8996_476730_gm1.11638_g_unrelaxed_rank_001_alphafold2_ptm_model_2_seed_000.pdb	jgi_FoxMRL8996_82573_CE82572_27110	0.3318
jgi_FoxMRL8996_476730_gm1.11638_g_unrelaxed_rank_001_alphafold2_ptm_model_2_seed_000.pdb	jgi_FoxMRL8996_94885_CE94884_20803_unrelaxed_rank_001_alphafold2_ptm_model_1_seed_000.pdb	0.27002
jgi_FoxMRL8996_476730_gm1.11638_g_unrelaxed_rank_001_alphafold2_ptm_model_2_seed_000.pdb	jgi_FoxMRL8996_96807_CE96806_17325_unrelaxed_rank_001_alphafold2_ptm_model_1_seed_000.pdb	0.23812
jgi_FoxMRL8996_476730_gm1.11638_g_unrelaxed_rank_001_alphafold2_ptm_model_2_seed_000.pdb	jgi_FoxMRL8996_96560_CE96559_3754	0.27539
jgi_FoxMRL8996_476730_gm1.11638_g_unrelaxed_rank_001_alphafold2_ptm_model_2_seed_000.pdb	jgi_FoxMRL8996_86008_CE86007_10169_unrelaxed_rank_001_alphafold2_ptm_model_2_seed_000.pdb	0.29538
jgi_FoxMRL8996_476730_gm1.11638_g_unrelaxed_rank_001_alphafold2_ptm_model_2_seed_000.pdb	jgi_FoxMRL8996_90406_CE90405_1103	0.31388
jgi_FoxMRL8996_476730_gm1.11638_g_unrelaxed_rank_001_alphafold2_ptm_model_2_seed_000.pdb	jgi_FoxMRL8996_97241_CE97240_18942_unrelaxed_rank_001_alphafold2_ptm_model_1_seed_000.pdb	0.27576
jgi_FoxMRL8996_476730_gm1.11638_g_unrelaxed_rank_001_alphafold2_ptm_model_2_seed_000.pdb	jgi_FoxMRL8996_96143_CE96142_28861_unrelaxed_rank_001_alphafold2_ptm_model_2_seed_000.pdb	0.25345
jgi_FoxMRL8996_476730_gm1.11638_g_unrelaxed_rank_001_alphafold2_ptm_model_2_seed_000.pdb	jgi_FoxMRL8996_9698_CE9697_8351_unrelaxed_rank_001_alphafold2_ptm_model_2_seed_000.pdb	0.18249
jgi_FoxMRL8996_476730_gm1.11638_g_unrelaxed_rank_001_alphafold2_ptm_model_2_seed_000.pdb	jgi_FoxMRL8996_96522_CE96521_445_unrelaxed_rank_001_alphafold2_ptm_model_2_seed_000.pdb	0.19468
jgi_FoxMRL8996_476731_gm1.11639_g	jgi_FoxMRL8996_476819_gm1.11727_g	0.33678
jgi_FoxMRL8996_476730_gm1.11638_g_unrelaxed_rank_001_alphafold2_ptm_model_2_seed_000.pdb	jgi_FoxMRL8996_94728_CE94727_7681	0.34922
jgi_FoxMRL8996_476731_gm1.11639_g	jgi_FoxMRL8996_477233_gm1.12141_g	0.43019
jgi_FoxMRL8996_476730_gm1.11638_g_unrelaxed_rank_001_alphafold2_ptm_model_2_seed_000.pdb	jgi_FoxMRL8996_90847_CE90846_15369	0.25414
jgi_FoxMRL8996_476731_gm1.11639_g	jgi_FoxMRL8996_476985_gm1.11893_g	0.46657
jgi_FoxMRL8996_476731_gm1.11639_g	jgi_FoxMRL8996_477248_gm1.12156_g	0.29391
jgi_FoxMRL8996_476730_gm1.11638_g_unrelaxed_rank_001_alphafold2_ptm_model_2_seed_000.pdb	jgi_FoxMRL8996_98886_CE98885_5209_unrelaxed_rank_001_alphafold2_ptm_model_1_seed_000.pdb	0.26389
jgi_FoxMRL8996_476731_gm1.11639_g	jgi_FoxMRL8996_477243_gm1.12151_g	0.29126
jgi_FoxMRL8996_476731_gm1.11639_g	jgi_FoxMRL8996_477356_gm1.12264_g	0.42799
jgi_FoxMRL8996_476730_gm1.11638_g_unrelaxed_rank_001_alphafold2_ptm_model_2_seed_000.pdb	jgi_FoxMRL8996_984_CE983_2269	0.31415
jgi_FoxMRL8996_476731_gm1.11639_g	jgi_FoxMRL8996_477040_gm1.11948_g	0.29996
jgi_FoxMRL8996_476730_gm1.11638_g_unrelaxed_rank_001_alphafold2_ptm_model_2_seed_000.pdb	jgi_FoxMRL8996_93049_CE93048_3537	0.2968
jgi_FoxMRL8996_476730_gm1.11638_g_unrelaxed_rank_001_alphafold2_ptm_model_2_seed_000.pdb	jgi_FoxMRL8996_66818_CE66817_32848	0.29167
jgi_FoxMRL8996_476730_gm1.11638_g_unrelaxed_rank_001_alphafold2_ptm_model_2_seed_000.pdb	jgi_FoxMRL8996_84248_CE84247_49345	0.28506
jgi_FoxMRL8996_476731_gm1.11639_g	jgi_FoxMRL8996_477752_gm1.12660_g	0.31574
jgi_FoxMRL8996_476731_gm1.11639_g	jgi_FoxMRL8996_477462_gm1.12370_g	0.32621
jgi_FoxMRL8996_476731_gm1.11639_g	jgi_FoxMRL8996_477436_gm1.12344_g_unrelaxed_rank_001_alphafold2_ptm_model_1_seed_000.pdb	0.19572
jgi_FoxMRL8996_476731_gm1.11639_g	jgi_FoxMRL8996_477869_gm1.12777_g	0.31387
jgi_FoxMRL8996_476731_gm1.11639_g	jgi_FoxMRL8996_477366_gm1.12274_g	0.20075
jgi_FoxMRL8996_476731_gm1.11639_g	jgi_FoxMRL8996_477817_gm1.12725_g_unrelaxed_rank_001_alphafold2_ptm_model_2_seed_000.pdb	0.32696
jgi_FoxMRL8996_476731_gm1.11639_g	jgi_FoxMRL8996_477438_gm1.12346_g_unrelaxed_rank_001_alphafold2_ptm_model_2_seed_000.pdb	0.21875
jgi_FoxMRL8996_476731_gm1.11639_g	jgi_FoxMRL8996_476823_gm1.11731_g	0.44434
jgi_FoxMRL8996_476731_gm1.11639_g	jgi_FoxMRL8996_477989_gm1.12897_g	0.37245
jgi_FoxMRL8996_476731_gm1.11639_g	jgi_FoxMRL8996_478008_gm1.12916_g_unrelaxed_rank_001_alphafold2_ptm_model_1_seed_000.pdb	0.27413
jgi_FoxMRL8996_476731_gm1.11639_g	jgi_FoxMRL8996_477617_gm1.12525_g_unrelaxed_rank_001_alphafold2_ptm_model_2_seed_000.pdb	0.22609
jgi_FoxMRL8996_476730_gm1.11638_g_unrelaxed_rank_001_alphafold2_ptm_model_2_seed_000.pdb	jgi_FoxMRL8996_82768_CE82767_5369	0.32048
jgi_FoxMRL8996_476731_gm1.11639_g	jgi_FoxMRL8996_477815_gm1.12723_g	0.36587
jgi_FoxMRL8996_476731_gm1.11639_g	jgi_FoxMRL8996_478255_gm1.13163_g_unrelaxed_rank_001_alphafold2_ptm_model_2_seed_000.pdb	0.31933
jgi_FoxMRL8996_476731_gm1.11639_g	jgi_FoxMRL8996_478186_gm1.13094_g_unrelaxed_rank_001_alphafold2_ptm_model_2_seed_000.pdb	0.27964
jgi_FoxMRL8996_476731_gm1.11639_g	jgi_FoxMRL8996_478293_gm1.13201_g_unrelaxed_rank_001_alphafold2_ptm_model_2_seed_000.pdb	0.22178
jgi_FoxMRL8996_476731_gm1.11639_g	jgi_FoxMRL8996_478103_gm1.13011_g_unrelaxed_rank_001_alphafold2_ptm_model_2_seed_000.pdb	0.30005
jgi_FoxMRL8996_476731_gm1.11639_g	jgi_FoxMRL8996_477967_gm1.12875_g	0.28396
jgi_FoxMRL8996_476730_gm1.11638_g_unrelaxed_rank_001_alphafold2_ptm_model_2_seed_000.pdb	jgi_FoxMRL8996_98775_CE98774_9495	0.36753
jgi_FoxMRL8996_476731_gm1.11639_g	jgi_FoxMRL8996_477527_gm1.12435_g	0.3839
jgi_FoxMRL8996_476731_gm1.11639_g	jgi_FoxMRL8996_478417_gm1.13325_g	0.36674
jgi_FoxMRL8996_476731_gm1.11639_g	jgi_FoxMRL8996_477988_gm1.12896_g_unrelaxed_rank_001_alphafold2_ptm_model_1_seed_000.pdb	0.27858
jgi_FoxMRL8996_476730_gm1.11638_g_unrelaxed_rank_001_alphafold2_ptm_model_2_seed_000.pdb	jgi_FoxMRL8996_96873_CE96872_4293	0.32606
jgi_FoxMRL8996_476731_gm1.11639_g	jgi_FoxMRL8996_478265_gm1.13173_g	0.38571
jgi_FoxMRL8996_476731_gm1.11639_g	jgi_FoxMRL8996_478459_gm1.13367_g	0.24678
jgi_FoxMRL8996_476731_gm1.11639_g	jgi_FoxMRL8996_478247_gm1.13155_g	0.33044
jgi_FoxMRL8996_476731_gm1.11639_g	jgi_FoxMRL8996_478673_gm1.13581_g	0.26618
jgi_FoxMRL8996_476731_gm1.11639_g	jgi_FoxMRL8996_478975_gm1.13883_g_unrelaxed_rank_001_alphafold2_ptm_model_2_seed_000.pdb	0.25422
jgi_FoxMRL8996_476731_gm1.11639_g	jgi_FoxMRL8996_478125_gm1.13033_g	0.3166
jgi_FoxMRL8996_476730_gm1.11638_g_unrelaxed_rank_001_alphafold2_ptm_model_2_seed_000.pdb	jgi_FoxMRL8996_98727_CE98726_34285	0.2986
jgi_FoxMRL8996_476731_gm1.11639_g	jgi_FoxMRL8996_480193_gm1.15101_g_unrelaxed_rank_001_alphafold2_ptm_model_2_seed_000.pdb	0.2891
jgi_FoxMRL8996_476731_gm1.11639_g	jgi_FoxMRL8996_480431_gm1.15339_g_unrelaxed_rank_001_alphafold2_ptm_model_4_seed_000.pdb	0.31338
jgi_FoxMRL8996_476731_gm1.11639_g	jgi_FoxMRL8996_477786_gm1.12694_g	0.3791
jgi_FoxMRL8996_476731_gm1.11639_g	jgi_FoxMRL8996_478505_gm1.13413_g_unrelaxed_rank_001_alphafold2_ptm_model_1_seed_000.pdb	0.28414
jgi_FoxMRL8996_476731_gm1.11639_g	jgi_FoxMRL8996_478625_gm1.13533_g	0.31826
jgi_FoxMRL8996_476731_gm1.11639_g	jgi_FoxMRL8996_480715_gm1.15623_g_unrelaxed_rank_001_alphafold2_ptm_model_2_seed_000.pdb	0.15586
jgi_FoxMRL8996_476731_gm1.11639_g	jgi_FoxMRL8996_480943_gm1.15851_g_unrelaxed_rank_001_alphafold2_ptm_model_2_seed_000.pdb	0.13858
jgi_FoxMRL8996_476731_gm1.11639_g	jgi_FoxMRL8996_478793_gm1.13701_g	0.35277
jgi_FoxMRL8996_476731_gm1.11639_g	jgi_FoxMRL8996_478043_gm1.12951_g	0.32787
jgi_FoxMRL8996_476730_gm1.11638_g_unrelaxed_rank_001_alphafold2_ptm_model_2_seed_000.pdb	jgi_FoxMRL8996_92910_CE92909_3157	0.37313
jgi_FoxMRL8996_476731_gm1.11639_g	jgi_FoxMRL8996_480009_gm1.14917_g	0.24405
jgi_FoxMRL8996_476731_gm1.11639_g	jgi_FoxMRL8996_479537_gm1.14445_g	0.28988
jgi_FoxMRL8996_476730_gm1.11638_g_unrelaxed_rank_001_alphafold2_ptm_model_2_seed_000.pdb	jgi_FoxMRL8996_99665_CE99664_8979	0.33993
jgi_FoxMRL8996_476731_gm1.11639_g	jgi_FoxMRL8996_48116_CE48115_18714_unrelaxed_rank_001_alphafold2_ptm_model_1_seed_000.pdb	0.32939
jgi_FoxMRL8996_476731_gm1.11639_g	jgi_FoxMRL8996_480405_gm1.15313_g_unrelaxed_rank_001_alphafold2_ptm_model_1_seed_000.pdb	0.2692
jgi_FoxMRL8996_476731_gm1.11639_g	jgi_FoxMRL8996_480079_gm1.14987_g	0.3049
jgi_FoxMRL8996_476731_gm1.11639_g	jgi_FoxMRL8996_479445_gm1.14353_g_unrelaxed_rank_001_alphafold2_ptm_model_2_seed_000.pdb	0.3531
jgi_FoxMRL8996_476731_gm1.11639_g	jgi_FoxMRL8996_480804_gm1.15712_g	0.31111
jgi_FoxMRL8996_476731_gm1.11639_g	jgi_FoxMRL8996_482085_MIX733_501_69	0.28088
jgi_FoxMRL8996_476731_gm1.11639_g	jgi_FoxMRL8996_482090_MIX738_15_48_unrelaxed_rank_001_alphafold2_ptm_model_2_seed_000.pdb	0.26361
jgi_FoxMRL8996_476731_gm1.11639_g	jgi_FoxMRL8996_482463_MIX1111_8336_87	0.27804
jgi_FoxMRL8996_476731_gm1.11639_g	jgi_FoxMRL8996_478882_gm1.13790_g_unrelaxed_rank_001_alphafold2_ptm_model_1_seed_000.pdb	0.34254
jgi_FoxMRL8996_476731_gm1.11639_g	jgi_FoxMRL8996_479288_gm1.14196_g	0.30248
jgi_FoxMRL8996_476731_gm1.11639_g	jgi_FoxMRL8996_482420_MIX1068_186_51_unrelaxed_rank_001_alphafold2_ptm_model_1_seed_000.pdb	0.22634
jgi_FoxMRL8996_476731_gm1.11639_g	jgi_FoxMRL8996_482666_MIX1314_86_89_unrelaxed_rank_001_alphafold2_ptm_model_1_seed_000.pdb	0.26217
jgi_FoxMRL8996_476731_gm1.11639_g	jgi_FoxMRL8996_481853_MIX501_7493_23_unrelaxed_rank_001_alphafold2_ptm_model_1_seed_000.pdb	0.30254
jgi_FoxMRL8996_476731_gm1.11639_g	jgi_FoxMRL8996_48312_CE48311_4600_unrelaxed_rank_001_alphafold2_ptm_model_2_seed_000.pdb	0.26107
jgi_FoxMRL8996_476731_gm1.11639_g	jgi_FoxMRL8996_481705_MIX353_2159_62	0.49323
jgi_FoxMRL8996_476731_gm1.11639_g	jgi_FoxMRL8996_482338_MIX986_1_5	0.42478
jgi_FoxMRL8996_476731_gm1.11639_g	jgi_FoxMRL8996_482301_MIX949_759_68	0.43564
jgi_FoxMRL8996_476731_gm1.11639_g	jgi_FoxMRL8996_483607_MIX2255_20_22_unrelaxed_rank_001_alphafold2_ptm_model_2_seed_000.pdb	0.38852
jgi_FoxMRL8996_476731_gm1.11639_g	jgi_FoxMRL8996_484228_MIX2876_17_41	0.20511
jgi_FoxMRL8996_476731_gm1.11639_g	jgi_FoxMRL8996_484514_MIX3162_22_51	0.21971
jgi_FoxMRL8996_476731_gm1.11639_g	jgi_FoxMRL8996_48429_CE48428_5175	0.22342
jgi_FoxMRL8996_476731_gm1.11639_g	jgi_FoxMRL8996_482194_MIX842_36_30	0.39726
jgi_FoxMRL8996_476731_gm1.11639_g	jgi_FoxMRL8996_484634_MIX3282_207_82	0.23651
jgi_FoxMRL8996_476731_gm1.11639_g	jgi_FoxMRL8996_48266_CE48265_11470	0.35457
jgi_FoxMRL8996_476731_gm1.11639_g	jgi_FoxMRL8996_484651_MIX3299_16_40	0.32497
jgi_FoxMRL8996_476731_gm1.11639_g	jgi_FoxMRL8996_482811_MIX1459_1576_30_unrelaxed_rank_001_alphafold2_ptm_model_1_seed_000.pdb	0.24627
jgi_FoxMRL8996_476731_gm1.11639_g	jgi_FoxMRL8996_485580_MIX4228_7888_67	0.35585
jgi_FoxMRL8996_476731_gm1.11639_g	jgi_FoxMRL8996_485744_MIX4392_99_93_unrelaxed_rank_001_alphafold2_ptm_model_1_seed_000.pdb	0.24635
jgi_FoxMRL8996_476731_gm1.11639_g	jgi_FoxMRL8996_483979_MIX2627_147_72_unrelaxed_rank_001_alphafold2_ptm_model_2_seed_000.pdb	0.31437
jgi_FoxMRL8996_476731_gm1.11639_g	jgi_FoxMRL8996_482932_MIX1580_84_86	0.39282
jgi_FoxMRL8996_476731_gm1.11639_g	jgi_FoxMRL8996_483944_MIX2592_5988_28	0.42511
jgi_FoxMRL8996_476731_gm1.11639_g	jgi_FoxMRL8996_485762_MIX4410_34_53	0.2913
jgi_FoxMRL8996_476731_gm1.11639_g	jgi_FoxMRL8996_485461_MIX4109_98_27	0.3661
jgi_FoxMRL8996_476731_gm1.11639_g	jgi_FoxMRL8996_485832_MIX4480_1_6	0.27194
jgi_FoxMRL8996_476731_gm1.11639_g	jgi_FoxMRL8996_485906_MIX4554_1_6	0.35213
jgi_FoxMRL8996_476731_gm1.11639_g	jgi_FoxMRL8996_486308_MIX4956_481_47	0.25965
jgi_FoxMRL8996_476731_gm1.11639_g	jgi_FoxMRL8996_483575_MIX2223_16_15	0.41596
jgi_FoxMRL8996_476731_gm1.11639_g	jgi_FoxMRL8996_48677_CE48676_4152	0.41292
jgi_FoxMRL8996_476731_gm1.11639_g	jgi_FoxMRL8996_482676_MIX1324_1_4	0.36229
jgi_FoxMRL8996_476731_gm1.11639_g	jgi_FoxMRL8996_486438_MIX5086_1057_84_unrelaxed_rank_001_alphafold2_ptm_model_1_seed_000.pdb	0.34463
jgi_FoxMRL8996_476731_gm1.11639_g	jgi_FoxMRL8996_487396_MIX6044_74_97	0.2261
jgi_FoxMRL8996_476731_gm1.11639_g	jgi_FoxMRL8996_488503_MIX7151_16_71_unrelaxed_rank_001_alphafold2_ptm_model_1_seed_000.pdb	0.34326
jgi_FoxMRL8996_476731_gm1.11639_g	jgi_FoxMRL8996_483748_MIX2396_59_13	0.45062
jgi_FoxMRL8996_476731_gm1.11639_g	jgi_FoxMRL8996_487148_MIX5796_75_14_unrelaxed_rank_001_alphafold2_ptm_model_2_seed_000.pdb	0.28921
jgi_FoxMRL8996_476731_gm1.11639_g	jgi_FoxMRL8996_487854_MIX6502_22_31	0.37204
jgi_FoxMRL8996_476731_gm1.11639_g	jgi_FoxMRL8996_488097_MIX6745_54_56	0.27654
jgi_FoxMRL8996_476731_gm1.11639_g	jgi_FoxMRL8996_48742_CE48741_699	0.40968
jgi_FoxMRL8996_476731_gm1.11639_g	jgi_FoxMRL8996_486454_MIX5102_311_69	0.30412
jgi_FoxMRL8996_476731_gm1.11639_g	jgi_FoxMRL8996_484941_MIX3589_191_14	0.44067
jgi_FoxMRL8996_476731_gm1.11639_g	jgi_FoxMRL8996_487288_MIX5936_1744_77	0.28495
jgi_FoxMRL8996_476731_gm1.11639_g	jgi_FoxMRL8996_489906_MIX8554_16_34	0.41768
jgi_FoxMRL8996_476731_gm1.11639_g	jgi_FoxMRL8996_489682_MIX8330_19_33	0.26759
jgi_FoxMRL8996_476731_gm1.11639_g	jgi_FoxMRL8996_488825_MIX7473_158_56	0.35978
jgi_FoxMRL8996_476731_gm1.11639_g	jgi_FoxMRL8996_484505_MIX3153_228_58_unrelaxed_rank_001_alphafold2_ptm_model_1_seed_000.pdb	0.28383
jgi_FoxMRL8996_476731_gm1.11639_g	jgi_FoxMRL8996_483815_MIX2463_2_5	0.36072
jgi_FoxMRL8996_476731_gm1.11639_g	jgi_FoxMRL8996_488165_MIX6813_27270_68	0.29038
jgi_FoxMRL8996_476731_gm1.11639_g	jgi_FoxMRL8996_488652_MIX7300_26_8	0.34109
jgi_FoxMRL8996_476731_gm1.11639_g	jgi_FoxMRL8996_488658_MIX7306_41_40	0.31739
jgi_FoxMRL8996_476731_gm1.11639_g	jgi_FoxMRL8996_487728_MIX6376_2689_88	0.34604
jgi_FoxMRL8996_476731_gm1.11639_g	jgi_FoxMRL8996_489710_MIX8358_1_5_unrelaxed_rank_001_alphafold2_ptm_model_1_seed_000.pdb	0.32398
jgi_FoxMRL8996_476731_gm1.11639_g	jgi_FoxMRL8996_492108_MIX10756_1_5	0.35374
jgi_FoxMRL8996_476731_gm1.11639_g	jgi_FoxMRL8996_489804_MIX8452_116_56	0.33545
jgi_FoxMRL8996_476731_gm1.11639_g	jgi_FoxMRL8996_492143_MIX10791_61_60_unrelaxed_rank_001_alphafold2_ptm_model_1_seed_000.pdb	0.24198
jgi_FoxMRL8996_476731_gm1.11639_g	jgi_FoxMRL8996_489869_MIX8517_2_7	0.32919
jgi_FoxMRL8996_476731_gm1.11639_g	jgi_FoxMRL8996_490403_MIX9051_27_27	0.39919
jgi_FoxMRL8996_476731_gm1.11639_g	jgi_FoxMRL8996_490245_MIX8893_8_12	0.38334
jgi_FoxMRL8996_476731_gm1.11639_g	jgi_FoxMRL8996_488309_MIX6957_166_82	0.31524
jgi_FoxMRL8996_476731_gm1.11639_g	jgi_FoxMRL8996_493707_MIX12355_44_47	0.39417
jgi_FoxMRL8996_476731_gm1.11639_g	jgi_FoxMRL8996_490440_MIX9088_41_36	0.41363
jgi_FoxMRL8996_476731_gm1.11639_g	jgi_FoxMRL8996_492424_MIX11072_89_58	0.33996
jgi_FoxMRL8996_476731_gm1.11639_g	jgi_FoxMRL8996_492153_MIX10801_460_85	0.44392
jgi_FoxMRL8996_476731_gm1.11639_g	jgi_FoxMRL8996_491037_MIX9685_1_5_unrelaxed_rank_001_alphafold2_ptm_model_2_seed_000.pdb	0.27177
jgi_FoxMRL8996_476731_gm1.11639_g	jgi_FoxMRL8996_49250_CE49249_7115	0.43973
jgi_FoxMRL8996_476731_gm1.11639_g	jgi_FoxMRL8996_492006_MIX10654_3_7_unrelaxed_rank_001_alphafold2_ptm_model_2_seed_000.pdb	0.38082
jgi_FoxMRL8996_476731_gm1.11639_g	jgi_FoxMRL8996_492915_MIX11563_10802_25_unrelaxed_rank_001_alphafold2_ptm_model_2_seed_000.pdb	0.47989
jgi_FoxMRL8996_476731_gm1.11639_g	jgi_FoxMRL8996_490789_MIX9437_34_19_unrelaxed_rank_001_alphafold2_ptm_model_1_seed_000.pdb	0.23472
jgi_FoxMRL8996_476731_gm1.11639_g	jgi_FoxMRL8996_493837_MIX12485_15_9	0.30067
jgi_FoxMRL8996_476731_gm1.11639_g	jgi_FoxMRL8996_496253_MIX14901_2_10_unrelaxed_rank_001_alphafold2_ptm_model_1_seed_000.pdb	0.23395
jgi_FoxMRL8996_476731_gm1.11639_g	jgi_FoxMRL8996_49220_CE49219_622	0.28971
jgi_FoxMRL8996_476731_gm1.11639_g	jgi_FoxMRL8996_497619_MIX16267_565_84_unrelaxed_rank_001_alphafold2_ptm_model_2_seed_000.pdb	0.27637
jgi_FoxMRL8996_476731_gm1.11639_g	jgi_FoxMRL8996_49431_CE49430_28314	0.28654
jgi_FoxMRL8996_476731_gm1.11639_g	jgi_FoxMRL8996_50209_CE50208_5019	0.31026
jgi_FoxMRL8996_476731_gm1.11639_g	jgi_FoxMRL8996_498773_MIX17421_270_99	0.23971
jgi_FoxMRL8996_476731_gm1.11639_g	jgi_FoxMRL8996_493901_MIX12549_188_61	0.27173
jgi_FoxMRL8996_476731_gm1.11639_g	jgi_FoxMRL8996_496251_MIX14899_20_38	0.23424
jgi_FoxMRL8996_476731_gm1.11639_g	jgi_FoxMRL8996_511232_estExt_Genemark1.C_C_1015_t20147	0.29117
jgi_FoxMRL8996_476731_gm1.11639_g	jgi_FoxMRL8996_511079_estExt_Genemark1.C_C_1015_t10427_unrelaxed_rank_001_alphafold2_ptm_model_1_seed_000.pdb	0.38638
jgi_FoxMRL8996_476731_gm1.11639_g	jgi_FoxMRL8996_497289_MIX15937_42_8_unrelaxed_rank_001_alphafold2_ptm_model_1_seed_000.pdb	0.23565
jgi_FoxMRL8996_476731_gm1.11639_g	jgi_FoxMRL8996_511389_estExt_Genemark1.C_C_1022_t10184	0.29662
jgi_FoxMRL8996_476731_gm1.11639_g	jgi_FoxMRL8996_498134_MIX16782_89_31_unrelaxed_rank_001_alphafold2_ptm_model_2_seed_000.pdb	0.28732
jgi_FoxMRL8996_476731_gm1.11639_g	jgi_FoxMRL8996_511369_estExt_Genemark1.C_C_1022_t10157_unrelaxed_rank_001_alphafold2_ptm_model_1_seed_000.pdb	0.33412
jgi_FoxMRL8996_476731_gm1.11639_g	jgi_FoxMRL8996_511299_estExt_Genemark1.C_C_1022_t10071	0.43188
jgi_FoxMRL8996_476731_gm1.11639_g	jgi_FoxMRL8996_493924_MIX12572_270_70	0.33101
jgi_FoxMRL8996_476731_gm1.11639_g	jgi_FoxMRL8996_511608_estExt_Genemark1.C_C_1022_t10437	0.25126
jgi_FoxMRL8996_476731_gm1.11639_g	jgi_FoxMRL8996_512553_estExt_Genemark1.C_C_10410050	0.22573
jgi_FoxMRL8996_476731_gm1.11639_g	jgi_FoxMRL8996_499602_MIX18250_2667_68	0.48161
jgi_FoxMRL8996_476731_gm1.11639_g	jgi_FoxMRL8996_499393_MIX18041_1058_50	0.31736
jgi_FoxMRL8996_476731_gm1.11639_g	jgi_FoxMRL8996_494253_MIX12901_3611_32	0.443
jgi_FoxMRL8996_476731_gm1.11639_g	jgi_FoxMRL8996_513471_estExt_Genemark1.C_C_1044_t10354	0.30398
jgi_FoxMRL8996_476731_gm1.11639_g	jgi_FoxMRL8996_50217_CE50216_2761_unrelaxed_rank_001_alphafold2_ptm_model_1_seed_000.pdb	0.23415
jgi_FoxMRL8996_476731_gm1.11639_g	jgi_FoxMRL8996_511042_estExt_Genemark1.C_C_1015_t10372	0.23251
jgi_FoxMRL8996_476731_gm1.11639_g	jgi_FoxMRL8996_512446_estExt_Genemark1.C_C_1022_t30396	0.22449
jgi_FoxMRL8996_476731_gm1.11639_g	jgi_FoxMRL8996_512554_estExt_Genemark1.C_C_10410052_unrelaxed_rank_001_alphafold2_ptm_model_2_seed_000.pdb	0.40928
jgi_FoxMRL8996_476731_gm1.11639_g	jgi_FoxMRL8996_513876_estExt_Genemark1.C_C_10450244_unrelaxed_rank_001_alphafold2_ptm_model_2_seed_000.pdb	0.32822
jgi_FoxMRL8996_476731_gm1.11639_g	jgi_FoxMRL8996_514926_estExt_Genemark1.C_C_1055_t10205	0.31523
jgi_FoxMRL8996_476731_gm1.11639_g	jgi_FoxMRL8996_511397_estExt_Genemark1.C_C_1022_t10194	0.32913
jgi_FoxMRL8996_476731_gm1.11639_g	jgi_FoxMRL8996_49901_CE49900_43979	0.41323
jgi_FoxMRL8996_476731_gm1.11639_g	jgi_FoxMRL8996_515092_estExt_Genemark1.C_C_1055_t10397	0.32162
jgi_FoxMRL8996_476731_gm1.11639_g	jgi_FoxMRL8996_513900_estExt_Genemark1.C_C_10450273	0.23355
jgi_FoxMRL8996_476731_gm1.11639_g	jgi_FoxMRL8996_515382_estExt_Genemark1.C_C_1071_t10230	0.24184
jgi_FoxMRL8996_476731_gm1.11639_g	jgi_FoxMRL8996_514316_estExt_Genemark1.C_C_10520119	0.2659
jgi_FoxMRL8996_476731_gm1.11639_g	jgi_FoxMRL8996_513842_estExt_Genemark1.C_C_10450192	0.3864
jgi_FoxMRL8996_476731_gm1.11639_g	jgi_FoxMRL8996_513901_estExt_Genemark1.C_C_10450274	0.22937
jgi_FoxMRL8996_476731_gm1.11639_g	jgi_FoxMRL8996_513518_estExt_Genemark1.C_C_1044_t10406_unrelaxed_rank_001_alphafold2_ptm_model_1_seed_000.pdb	0.28202
jgi_FoxMRL8996_476731_gm1.11639_g	jgi_FoxMRL8996_513975_estExt_Genemark1.C_C_10450396_unrelaxed_rank_001_alphafold2_ptm_model_2_seed_000.pdb	0.32596
jgi_FoxMRL8996_476731_gm1.11639_g	jgi_FoxMRL8996_515458_estExt_Genemark1.C_C_1071_t10325_unrelaxed_rank_001_alphafold2_ptm_model_2_seed_000.pdb	0.23354
jgi_FoxMRL8996_476731_gm1.11639_g	jgi_FoxMRL8996_513261_estExt_Genemark1.C_C_1044_t10090	0.3387
jgi_FoxMRL8996_476731_gm1.11639_g	jgi_FoxMRL8996_515177_estExt_Genemark1.C_C_1055_t20015_unrelaxed_rank_001_alphafold2_ptm_model_2_seed_000.pdb	0.28355
jgi_FoxMRL8996_476731_gm1.11639_g	jgi_FoxMRL8996_517772_estExt_Genemark1.C_C_1092_t10244_unrelaxed_rank_001_alphafold2_ptm_model_2_seed_000.pdb	0.24329
jgi_FoxMRL8996_476731_gm1.11639_g	jgi_FoxMRL8996_517637_estExt_Genemark1.C_C_1092_t10078_unrelaxed_rank_001_alphafold2_ptm_model_2_seed_000.pdb	0.2896
jgi_FoxMRL8996_476731_gm1.11639_g	jgi_FoxMRL8996_518389_estExt_Genemark1.C_C_101010075	0.29726
jgi_FoxMRL8996_476731_gm1.11639_g	jgi_FoxMRL8996_516070_estExt_Genemark1.C_C_1071_t30081	0.26756
jgi_FoxMRL8996_476731_gm1.11639_g	jgi_FoxMRL8996_516468_estExt_Genemark1.C_C_1082_t10020_unrelaxed_rank_001_alphafold2_ptm_model_1_seed_000.pdb	0.41379
jgi_FoxMRL8996_476731_gm1.11639_g	jgi_FoxMRL8996_516246_estExt_Genemark1.C_C_1071_t30297_unrelaxed_rank_001_alphafold2_ptm_model_1_seed_000.pdb	0.25259
jgi_FoxMRL8996_476731_gm1.11639_g	jgi_FoxMRL8996_515818_estExt_Genemark1.C_C_1071_t20275_unrelaxed_rank_001_alphafold2_ptm_model_1_seed_000.pdb	0.2664
jgi_FoxMRL8996_476731_gm1.11639_g	jgi_FoxMRL8996_515787_estExt_Genemark1.C_C_1071_t20235	0.28483
jgi_FoxMRL8996_476731_gm1.11639_g	jgi_FoxMRL8996_519155_estExt_Genemark1.C_C_101110038	0.25735
jgi_FoxMRL8996_476731_gm1.11639_g	jgi_FoxMRL8996_518461_estExt_Genemark1.C_C_101010170_unrelaxed_rank_001_alphafold2_ptm_model_1_seed_000.pdb	0.24522
jgi_FoxMRL8996_476731_gm1.11639_g	jgi_FoxMRL8996_516545_estExt_Genemark1.C_C_1082_t10110	0.50164
jgi_FoxMRL8996_476731_gm1.11639_g	jgi_FoxMRL8996_519154_estExt_Genemark1.C_C_101110035_unrelaxed_rank_001_alphafold2_ptm_model_2_seed_000.pdb	0.31149
jgi_FoxMRL8996_476731_gm1.11639_g	jgi_FoxMRL8996_519288_estExt_Genemark1.C_C_101110223_unrelaxed_rank_001_alphafold2_ptm_model_2_seed_000.pdb	0.32161
jgi_FoxMRL8996_476731_gm1.11639_g	jgi_FoxMRL8996_516359_estExt_Genemark1.C_C_1071_t30455	0.39078
jgi_FoxMRL8996_476731_gm1.11639_g	jgi_FoxMRL8996_517422_estExt_Genemark1.C_C_1083_t20146_unrelaxed_rank_001_alphafold2_ptm_model_1_seed_000.pdb	0.39887
jgi_FoxMRL8996_476731_gm1.11639_g	jgi_FoxMRL8996_519156_estExt_Genemark1.C_C_101110041	0.40183
jgi_FoxMRL8996_476731_gm1.11639_g	jgi_FoxMRL8996_496203_MIX14851_3_5_unrelaxed_rank_001_alphafold2_ptm_model_2_seed_000.pdb	0.43295
jgi_FoxMRL8996_476731_gm1.11639_g	jgi_FoxMRL8996_518532_estExt_Genemark1.C_C_101010252	0.34511
jgi_FoxMRL8996_476731_gm1.11639_g	jgi_FoxMRL8996_519392_estExt_Genemark1.C_C_10112_t10096_unrelaxed_rank_001_alphafold2_ptm_model_1_seed_000.pdb	0.31216
jgi_FoxMRL8996_476731_gm1.11639_g	jgi_FoxMRL8996_495648_MIX14296_1119_57	0.34067
jgi_FoxMRL8996_476731_gm1.11639_g	jgi_FoxMRL8996_520015_estExt_Genemark1.C_C_101220012	0.3032
jgi_FoxMRL8996_476731_gm1.11639_g	jgi_FoxMRL8996_519771_estExt_Genemark1.C_C_10112_t20067	0.35569
jgi_FoxMRL8996_476731_gm1.11639_g	jgi_FoxMRL8996_518386_estExt_Genemark1.C_C_101010072	0.41479
jgi_FoxMRL8996_476731_gm1.11639_g	jgi_FoxMRL8996_520308_estExt_Genemark1.C_C_101240053	0.31609
jgi_FoxMRL8996_476731_gm1.11639_g	jgi_FoxMRL8996_519158_estExt_Genemark1.C_C_101110046	0.23563
jgi_FoxMRL8996_476731_gm1.11639_g	jgi_FoxMRL8996_519230_estExt_Genemark1.C_C_101110143	0.31186
jgi_FoxMRL8996_476731_gm1.11639_g	jgi_FoxMRL8996_518220_estExt_Genemark1.C_C_1092_t20253	0.33301
jgi_FoxMRL8996_476731_gm1.11639_g	jgi_FoxMRL8996_519610_estExt_Genemark1.C_C_10112_t10364	0.29896
jgi_FoxMRL8996_476731_gm1.11639_g	jgi_FoxMRL8996_519927_estExt_Genemark1.C_C_101210074_unrelaxed_rank_001_alphafold2_ptm_model_2_seed_000.pdb	0.25039
jgi_FoxMRL8996_476731_gm1.11639_g	jgi_FoxMRL8996_513886_estExt_Genemark1.C_C_10450256	0.31987
jgi_FoxMRL8996_476731_gm1.11639_g	jgi_FoxMRL8996_519870_estExt_Genemark1.C_C_101130040_unrelaxed_rank_001_alphafold2_ptm_model_1_seed_000.pdb	0.27949
jgi_FoxMRL8996_476731_gm1.11639_g	jgi_FoxMRL8996_520244_estExt_Genemark1.C_C_101230179	0.2518
jgi_FoxMRL8996_476731_gm1.11639_g	jgi_FoxMRL8996_520509_estExt_Genemark1.C_C_101320055_unrelaxed_rank_001_alphafold2_ptm_model_2_seed_000.pdb	0.24521
jgi_FoxMRL8996_476731_gm1.11639_g	jgi_FoxMRL8996_520374_estExt_Genemark1.C_C_101250100	0.35478
jgi_FoxMRL8996_476731_gm1.11639_g	jgi_FoxMRL8996_519685_estExt_Genemark1.C_C_10112_t10461	0.42681
jgi_FoxMRL8996_476731_gm1.11639_g	jgi_FoxMRL8996_521085_estExt_Genemark1.C_C_101340410_unrelaxed_rank_001_alphafold2_ptm_model_1_seed_000.pdb	0.1584
jgi_FoxMRL8996_476731_gm1.11639_g	jgi_FoxMRL8996_520438_estExt_Genemark1.C_C_101310039	0.29355
jgi_FoxMRL8996_476731_gm1.11639_g	jgi_FoxMRL8996_520218_estExt_Genemark1.C_C_101230137	0.32112
jgi_FoxMRL8996_476731_gm1.11639_g	jgi_FoxMRL8996_521423_estExt_Genemark1.C_S_150011_unrelaxed_rank_001_alphafold2_ptm_model_2_seed_000.pdb	0.40063
jgi_FoxMRL8996_476731_gm1.11639_g	jgi_FoxMRL8996_520018_estExt_Genemark1.C_C_101220016	0.31898
jgi_FoxMRL8996_476731_gm1.11639_g	jgi_FoxMRL8996_521047_estExt_Genemark1.C_C_101340358	0.23507
jgi_FoxMRL8996_476731_gm1.11639_g	jgi_FoxMRL8996_520331_estExt_Genemark1.C_C_101250004_unrelaxed_rank_001_alphafold2_ptm_model_1_seed_000.pdb	0.33016
jgi_FoxMRL8996_476731_gm1.11639_g	jgi_FoxMRL8996_521378_estExt_Genemark1.C_S_130016	0.29285
jgi_FoxMRL8996_476731_gm1.11639_g	jgi_FoxMRL8996_520944_estExt_Genemark1.C_C_101340215	0.26507
jgi_FoxMRL8996_476731_gm1.11639_g	jgi_FoxMRL8996_520945_estExt_Genemark1.C_C_101340216	0.30279
jgi_FoxMRL8996_476731_gm1.11639_g	jgi_FoxMRL8996_522131_estExt_Genemark1.C_S_1950001	0.29802
jgi_FoxMRL8996_476731_gm1.11639_g	jgi_FoxMRL8996_520722_estExt_Genemark1.C_C_101330238	0.36314
jgi_FoxMRL8996_476731_gm1.11639_g	jgi_FoxMRL8996_519462_estExt_Genemark1.C_C_10112_t10183	0.38296
jgi_FoxMRL8996_476731_gm1.11639_g	jgi_FoxMRL8996_523280_estExt_fgenesh1_pm.C_C_10210005	0.32516
jgi_FoxMRL8996_476731_gm1.11639_g	jgi_FoxMRL8996_524282_estExt_fgenesh1_pm.C_C_10420066	0.38467
jgi_FoxMRL8996_476731_gm1.11639_g	jgi_FoxMRL8996_521731_estExt_Genemark1.C_S_410012_unrelaxed_rank_001_alphafold2_ptm_model_2_seed_000.pdb	0.3661
jgi_FoxMRL8996_476731_gm1.11639_g	jgi_FoxMRL8996_520561_estExt_Genemark1.C_C_101330039	0.32241
jgi_FoxMRL8996_476731_gm1.11639_g	jgi_FoxMRL8996_520573_estExt_Genemark1.C_C_101330052	0.35635
jgi_FoxMRL8996_476731_gm1.11639_g	jgi_FoxMRL8996_522194_estExt_fgenesh1_pm.C_C_10110086	0.29403
jgi_FoxMRL8996_476731_gm1.11639_g	jgi_FoxMRL8996_52492_CE52491_33012_unrelaxed_rank_001_alphafold2_ptm_model_1_seed_000.pdb	0.36783
jgi_FoxMRL8996_476731_gm1.11639_g	jgi_FoxMRL8996_525104_estExt_fgenesh1_pm.C_C_10450268	0.2395
jgi_FoxMRL8996_476731_gm1.11639_g	jgi_FoxMRL8996_522229_estExt_fgenesh1_pm.C_C_10110134	0.29548
jgi_FoxMRL8996_476731_gm1.11639_g	jgi_FoxMRL8996_524657_estExt_fgenesh1_pm.C_C_10440113_unrelaxed_rank_001_alphafold2_ptm_model_2_seed_000.pdb	0.34949
jgi_FoxMRL8996_476731_gm1.11639_g	jgi_FoxMRL8996_52465_CE52464_35021_unrelaxed_rank_001_alphafold2_ptm_model_1_seed_000.pdb	0.35471
jgi_FoxMRL8996_476731_gm1.11639_g	jgi_FoxMRL8996_525016_estExt_fgenesh1_pm.C_C_10450146	0.29596
jgi_FoxMRL8996_476731_gm1.11639_g	jgi_FoxMRL8996_526164_estExt_fgenesh1_pm.C_C_1071_t10166_unrelaxed_rank_001_alphafold2_ptm_model_2_seed_000.pdb	0.26644
jgi_FoxMRL8996_476731_gm1.11639_g	jgi_FoxMRL8996_525296_estExt_fgenesh1_pm.C_C_10510163	0.321
jgi_FoxMRL8996_476731_gm1.11639_g	jgi_FoxMRL8996_525941_estExt_fgenesh1_pm.C_C_10550223_unrelaxed_rank_001_alphafold2_ptm_model_1_seed_000.pdb	0.33566
jgi_FoxMRL8996_476731_gm1.11639_g	jgi_FoxMRL8996_525247_estExt_fgenesh1_pm.C_C_10510107	0.43467
jgi_FoxMRL8996_476731_gm1.11639_g	jgi_FoxMRL8996_525302_estExt_fgenesh1_pm.C_C_10510173	0.33252
jgi_FoxMRL8996_476731_gm1.11639_g	jgi_FoxMRL8996_527080_estExt_fgenesh1_pm.C_C_10830020	0.28813
jgi_FoxMRL8996_476731_gm1.11639_g	jgi_FoxMRL8996_524710_estExt_fgenesh1_pm.C_C_10440182	0.35034
jgi_FoxMRL8996_476731_gm1.11639_g	jgi_FoxMRL8996_493740_MIX12388_49_4	0.51198
jgi_FoxMRL8996_476731_gm1.11639_g	jgi_FoxMRL8996_527648_estExt_fgenesh1_pm.C_C_1092_t10135_unrelaxed_rank_001_alphafold2_ptm_model_2_seed_000.pdb	0.30619
jgi_FoxMRL8996_476731_gm1.11639_g	jgi_FoxMRL8996_527334_estExt_fgenesh1_pm.C_C_10830322	0.34023
jgi_FoxMRL8996_476731_gm1.11639_g	jgi_FoxMRL8996_528692_estExt_fgenesh1_pm.C_C_101110063_unrelaxed_rank_001_alphafold2_ptm_model_1_seed_000.pdb	0.2929
jgi_FoxMRL8996_476731_gm1.11639_g	jgi_FoxMRL8996_528205_estExt_fgenesh1_pm.C_C_101010213_unrelaxed_rank_001_alphafold2_ptm_model_1_seed_000.pdb	0.2704
jgi_FoxMRL8996_476731_gm1.11639_g	jgi_FoxMRL8996_526840_estExt_fgenesh1_pm.C_C_10820059	0.36197
jgi_FoxMRL8996_476731_gm1.11639_g	jgi_FoxMRL8996_525977_estExt_fgenesh1_pm.C_C_10550268_unrelaxed_rank_001_alphafold2_ptm_model_1_seed_000.pdb	0.26369
jgi_FoxMRL8996_476731_gm1.11639_g	jgi_FoxMRL8996_526707_estExt_fgenesh1_pm.C_C_1071_t20351	0.44736
jgi_FoxMRL8996_476731_gm1.11639_g	jgi_FoxMRL8996_520556_estExt_Genemark1.C_C_101330033	0.34597
jgi_FoxMRL8996_476731_gm1.11639_g	jgi_FoxMRL8996_527968_estExt_fgenesh1_pm.C_C_1092_t10488	0.41868
jgi_FoxMRL8996_476731_gm1.11639_g	jgi_FoxMRL8996_527420_estExt_fgenesh1_pm.C_C_10830442	0.39511
jgi_FoxMRL8996_476731_gm1.11639_g	jgi_FoxMRL8996_529368_estExt_fgenesh1_pm.C_C_101210139	0.2415
jgi_FoxMRL8996_476731_gm1.11639_g	jgi_FoxMRL8996_529065_estExt_fgenesh1_pm.C_C_10112_t10289	0.32946
jgi_FoxMRL8996_476731_gm1.11639_g	jgi_FoxMRL8996_529254_estExt_fgenesh1_pm.C_C_101130003_unrelaxed_rank_001_alphafold2_ptm_model_2_seed_000.pdb	0.35889
jgi_FoxMRL8996_476731_gm1.11639_g	jgi_FoxMRL8996_528856_estExt_fgenesh1_pm.C_C_10112_t10039	0.29714
jgi_FoxMRL8996_476731_gm1.11639_g	jgi_FoxMRL8996_525984_estExt_fgenesh1_pm.C_C_10550278	0.36037
jgi_FoxMRL8996_476731_gm1.11639_g	jgi_FoxMRL8996_529681_estExt_fgenesh1_pm.C_C_101250039	0.33036
jgi_FoxMRL8996_476731_gm1.11639_g	jgi_FoxMRL8996_529443_estExt_fgenesh1_pm.C_C_101220099	0.29648
jgi_FoxMRL8996_476731_gm1.11639_g	jgi_FoxMRL8996_529054_estExt_fgenesh1_pm.C_C_10112_t10272_unrelaxed_rank_001_alphafold2_ptm_model_2_seed_000.pdb	0.30566
jgi_FoxMRL8996_476731_gm1.11639_g	jgi_FoxMRL8996_525155_estExt_fgenesh1_pm.C_C_10450350	0.33104
jgi_FoxMRL8996_476731_gm1.11639_g	jgi_FoxMRL8996_528638_estExt_fgenesh1_pm.C_C_101020410	0.31192
jgi_FoxMRL8996_476731_gm1.11639_g	jgi_FoxMRL8996_529586_estExt_fgenesh1_pm.C_C_101230152	0.30078
jgi_FoxMRL8996_476731_gm1.11639_g	jgi_FoxMRL8996_530061_estExt_fgenesh1_pm.C_C_101340034	0.24378
jgi_FoxMRL8996_476731_gm1.11639_g	jgi_FoxMRL8996_513947_estExt_Genemark1.C_C_10450343	0.35143
jgi_FoxMRL8996_476731_gm1.11639_g	jgi_FoxMRL8996_530707_estExt_fgenesh1_pm.C_S_310014	0.29879
jgi_FoxMRL8996_476731_gm1.11639_g	jgi_FoxMRL8996_529803_estExt_fgenesh1_pm.C_C_101320033_unrelaxed_rank_001_alphafold2_ptm_model_2_seed_000.pdb	0.39211
jgi_FoxMRL8996_476731_gm1.11639_g	jgi_FoxMRL8996_529719_estExt_fgenesh1_pm.C_C_101250121_unrelaxed_rank_001_alphafold2_ptm_model_2_seed_000.pdb	0.3388
jgi_FoxMRL8996_476731_gm1.11639_g	jgi_FoxMRL8996_529296_estExt_fgenesh1_pm.C_C_101210016_unrelaxed_rank_001_alphafold2_ptm_model_1_seed_000.pdb	0.347
jgi_FoxMRL8996_476731_gm1.11639_g	jgi_FoxMRL8996_529741_estExt_fgenesh1_pm.C_C_101310013	0.46737
jgi_FoxMRL8996_476731_gm1.11639_g	jgi_FoxMRL8996_530843_estExt_fgenesh1_pm.C_S_530008	0.2955
jgi_FoxMRL8996_476731_gm1.11639_g	jgi_FoxMRL8996_529425_estExt_fgenesh1_pm.C_C_101220067	0.36058
jgi_FoxMRL8996_476731_gm1.11639_g	jgi_FoxMRL8996_530198_estExt_fgenesh1_pm.C_C_101340186	0.50308
jgi_FoxMRL8996_476731_gm1.11639_g	jgi_FoxMRL8996_60219_CE60218_1898	0.25978
jgi_FoxMRL8996_476731_gm1.11639_g	jgi_FoxMRL8996_530318_estExt_fgenesh1_pm.C_C_101340344_unrelaxed_rank_001_alphafold2_ptm_model_2_seed_000.pdb	0.23627
jgi_FoxMRL8996_476731_gm1.11639_g	jgi_FoxMRL8996_524576_estExt_fgenesh1_pm.C_C_10440021	0.37409
jgi_FoxMRL8996_476731_gm1.11639_g	jgi_FoxMRL8996_529761_estExt_fgenesh1_pm.C_C_101310036	0.43388
jgi_FoxMRL8996_476731_gm1.11639_g	jgi_FoxMRL8996_529696_estExt_fgenesh1_pm.C_C_101250084	0.37389
jgi_FoxMRL8996_476731_gm1.11639_g	jgi_FoxMRL8996_62770_CE62769_400_unrelaxed_rank_001_alphafold2_ptm_model_1_seed_000.pdb	0.29738
jgi_FoxMRL8996_476731_gm1.11639_g	jgi_FoxMRL8996_64230_CE64229_10211	0.31332
jgi_FoxMRL8996_476731_gm1.11639_g	jgi_FoxMRL8996_65088_CE65087_3814	0.42374
jgi_FoxMRL8996_476731_gm1.11639_g	jgi_FoxMRL8996_60911_CE60910_10281	0.35107
jgi_FoxMRL8996_476731_gm1.11639_g	jgi_FoxMRL8996_64706_CE64705_485	0.425
jgi_FoxMRL8996_476731_gm1.11639_g	jgi_FoxMRL8996_529596_estExt_fgenesh1_pm.C_C_101230174	0.37329
jgi_FoxMRL8996_476731_gm1.11639_g	jgi_FoxMRL8996_66040_CE66039_17405	0.18419
jgi_FoxMRL8996_476731_gm1.11639_g	jgi_FoxMRL8996_65292_CE65291_16336_unrelaxed_rank_001_alphafold2_ptm_model_2_seed_000.pdb	0.25867
jgi_FoxMRL8996_476731_gm1.11639_g	jgi_FoxMRL8996_65802_CE65801_3890_unrelaxed_rank_001_alphafold2_ptm_model_2_seed_000.pdb	0.26774
jgi_FoxMRL8996_476731_gm1.11639_g	jgi_FoxMRL8996_60132_CE60131_6626	0.34828
jgi_FoxMRL8996_476731_gm1.11639_g	jgi_FoxMRL8996_65012_CE65011_25074_unrelaxed_rank_001_alphafold2_ptm_model_1_seed_000.pdb	0.28339
jgi_FoxMRL8996_476731_gm1.11639_g	jgi_FoxMRL8996_54950_CE54949_29767	0.37003
jgi_FoxMRL8996_476731_gm1.11639_g	jgi_FoxMRL8996_64438_CE64437_1074_unrelaxed_rank_001_alphafold2_ptm_model_2_seed_000.pdb	0.40331
jgi_FoxMRL8996_476731_gm1.11639_g	jgi_FoxMRL8996_68773_CE68772_10294_unrelaxed_rank_001_alphafold2_ptm_model_1_seed_000.pdb	0.21031
jgi_FoxMRL8996_476731_gm1.11639_g	jgi_FoxMRL8996_530213_estExt_fgenesh1_pm.C_C_101340212	0.34425
jgi_FoxMRL8996_476731_gm1.11639_g	jgi_FoxMRL8996_72951_CE72950_17554	0.30694
jgi_FoxMRL8996_476731_gm1.11639_g	jgi_FoxMRL8996_67550_CE67549_36541_unrelaxed_rank_001_alphafold2_ptm_model_1_seed_000.pdb	0.35607
jgi_FoxMRL8996_476731_gm1.11639_g	jgi_FoxMRL8996_68669_CE68668_18026_unrelaxed_rank_001_alphafold2_ptm_model_2_seed_000.pdb	0.38839
jgi_FoxMRL8996_476731_gm1.11639_g	jgi_FoxMRL8996_63128_CE63127_8513	0.43267
jgi_FoxMRL8996_476731_gm1.11639_g	jgi_FoxMRL8996_74575_CE74574_15014	0.28803
jgi_FoxMRL8996_476731_gm1.11639_g	jgi_FoxMRL8996_61500_CE61499_30291	0.31411
jgi_FoxMRL8996_476731_gm1.11639_g	jgi_FoxMRL8996_68867_CE68866_2658_unrelaxed_rank_001_alphafold2_ptm_model_1_seed_000.pdb	0.30911
jgi_FoxMRL8996_476731_gm1.11639_g	jgi_FoxMRL8996_7310_CE7309_25157	0.28386
jgi_FoxMRL8996_476731_gm1.11639_g	jgi_FoxMRL8996_74592_CE74591_7496	0.23935
jgi_FoxMRL8996_476731_gm1.11639_g	jgi_FoxMRL8996_79104_CE79103_114_unrelaxed_rank_001_alphafold2_ptm_model_2_seed_000.pdb	0.36258
jgi_FoxMRL8996_476731_gm1.11639_g	jgi_FoxMRL8996_59132_CE59131_23397	0.37551
jgi_FoxMRL8996_476731_gm1.11639_g	jgi_FoxMRL8996_75688_CE75687_22431	0.27834
jgi_FoxMRL8996_476731_gm1.11639_g	jgi_FoxMRL8996_74688_CE74687_13408_unrelaxed_rank_001_alphafold2_ptm_model_1_seed_000.pdb	0.31744
jgi_FoxMRL8996_476731_gm1.11639_g	jgi_FoxMRL8996_77167_CE77166_7512	0.40945
jgi_FoxMRL8996_476731_gm1.11639_g	jgi_FoxMRL8996_71170_CE71169_37862_unrelaxed_rank_001_alphafold2_ptm_model_2_seed_000.pdb	0.3738
jgi_FoxMRL8996_476731_gm1.11639_g	jgi_FoxMRL8996_79298_CE79297_6056_unrelaxed_rank_001_alphafold2_ptm_model_1_seed_000.pdb	0.30499
jgi_FoxMRL8996_476731_gm1.11639_g	jgi_FoxMRL8996_75195_CE75194_28926	0.27092
jgi_FoxMRL8996_476731_gm1.11639_g	jgi_FoxMRL8996_64473_CE64472_53316	0.43464
jgi_FoxMRL8996_476731_gm1.11639_g	jgi_FoxMRL8996_80321_CE80320_374	0.23125
jgi_FoxMRL8996_476731_gm1.11639_g	jgi_FoxMRL8996_70351_CE70350_1622	0.39917
jgi_FoxMRL8996_476731_gm1.11639_g	jgi_FoxMRL8996_77505_CE77504_538_unrelaxed_rank_001_alphafold2_ptm_model_1_seed_000.pdb	0.23342
jgi_FoxMRL8996_476731_gm1.11639_g	jgi_FoxMRL8996_8222_CE8221_27784	0.27971
jgi_FoxMRL8996_476731_gm1.11639_g	jgi_FoxMRL8996_92571_CE92570_1688	0.26861
jgi_FoxMRL8996_476731_gm1.11639_g	jgi_FoxMRL8996_69770_CE69769_3224	0.35006
jgi_FoxMRL8996_476731_gm1.11639_g	jgi_FoxMRL8996_82573_CE82572_27110	0.33685
jgi_FoxMRL8996_476731_gm1.11639_g	jgi_FoxMRL8996_74339_CE74338_37109	0.31616
jgi_FoxMRL8996_476731_gm1.11639_g	jgi_FoxMRL8996_70342_CE70341_47858	0.38074
jgi_FoxMRL8996_476731_gm1.11639_g	jgi_FoxMRL8996_94885_CE94884_20803_unrelaxed_rank_001_alphafold2_ptm_model_1_seed_000.pdb	0.25418
jgi_FoxMRL8996_476731_gm1.11639_g	jgi_FoxMRL8996_82456_CE82455_27466_unrelaxed_rank_001_alphafold2_ptm_model_1_seed_000.pdb	0.25834
jgi_FoxMRL8996_476731_gm1.11639_g	jgi_FoxMRL8996_94389_CE94388_773_unrelaxed_rank_001_alphafold2_ptm_model_1_seed_000.pdb	0.24126
jgi_FoxMRL8996_476731_gm1.11639_g	jgi_FoxMRL8996_96807_CE96806_17325_unrelaxed_rank_001_alphafold2_ptm_model_1_seed_000.pdb	0.26423
jgi_FoxMRL8996_476731_gm1.11639_g	jgi_FoxMRL8996_90406_CE90405_1103	0.37786
jgi_FoxMRL8996_476731_gm1.11639_g	jgi_FoxMRL8996_96522_CE96521_445_unrelaxed_rank_001_alphafold2_ptm_model_2_seed_000.pdb	0.2124
jgi_FoxMRL8996_476731_gm1.11639_g	jgi_FoxMRL8996_96560_CE96559_3754	0.29067
jgi_FoxMRL8996_476731_gm1.11639_g	jgi_FoxMRL8996_86008_CE86007_10169_unrelaxed_rank_001_alphafold2_ptm_model_2_seed_000.pdb	0.3185
jgi_FoxMRL8996_476731_gm1.11639_g	jgi_FoxMRL8996_9698_CE9697_8351_unrelaxed_rank_001_alphafold2_ptm_model_2_seed_000.pdb	0.20038
jgi_FoxMRL8996_476731_gm1.11639_g	jgi_FoxMRL8996_94728_CE94727_7681	0.39522
jgi_FoxMRL8996_476731_gm1.11639_g	jgi_FoxMRL8996_96143_CE96142_28861_unrelaxed_rank_001_alphafold2_ptm_model_2_seed_000.pdb	0.25911
jgi_FoxMRL8996_476819_gm1.11727_g	jgi_FoxMRL8996_476985_gm1.11893_g	0.34559
jgi_FoxMRL8996_476819_gm1.11727_g	jgi_FoxMRL8996_477040_gm1.11948_g	0.37504
jgi_FoxMRL8996_476731_gm1.11639_g	jgi_FoxMRL8996_90847_CE90846_15369	0.2816
jgi_FoxMRL8996_476819_gm1.11727_g	jgi_FoxMRL8996_477233_gm1.12141_g	0.33365
jgi_FoxMRL8996_476731_gm1.11639_g	jgi_FoxMRL8996_93049_CE93048_3537	0.33393
jgi_FoxMRL8996_476819_gm1.11727_g	jgi_FoxMRL8996_477356_gm1.12264_g	0.28746
jgi_FoxMRL8996_476819_gm1.11727_g	jgi_FoxMRL8996_477248_gm1.12156_g	0.27394
jgi_FoxMRL8996_476819_gm1.11727_g	jgi_FoxMRL8996_477243_gm1.12151_g	0.32729
jgi_FoxMRL8996_476819_gm1.11727_g	jgi_FoxMRL8996_476823_gm1.11731_g	0.36559
jgi_FoxMRL8996_476819_gm1.11727_g	jgi_FoxMRL8996_477366_gm1.12274_g	0.27046
jgi_FoxMRL8996_476819_gm1.11727_g	jgi_FoxMRL8996_477436_gm1.12344_g_unrelaxed_rank_001_alphafold2_ptm_model_1_seed_000.pdb	0.29668
jgi_FoxMRL8996_476731_gm1.11639_g	jgi_FoxMRL8996_984_CE983_2269	0.35697
jgi_FoxMRL8996_476819_gm1.11727_g	jgi_FoxMRL8996_477462_gm1.12370_g	0.27361
jgi_FoxMRL8996_476731_gm1.11639_g	jgi_FoxMRL8996_97241_CE97240_18942_unrelaxed_rank_001_alphafold2_ptm_model_1_seed_000.pdb	0.275
jgi_FoxMRL8996_476819_gm1.11727_g	jgi_FoxMRL8996_477752_gm1.12660_g	0.23622
jgi_FoxMRL8996_476731_gm1.11639_g	jgi_FoxMRL8996_84248_CE84247_49345	0.2984
jgi_FoxMRL8996_476819_gm1.11727_g	jgi_FoxMRL8996_477438_gm1.12346_g_unrelaxed_rank_001_alphafold2_ptm_model_2_seed_000.pdb	0.29687
jgi_FoxMRL8996_476731_gm1.11639_g	jgi_FoxMRL8996_98886_CE98885_5209_unrelaxed_rank_001_alphafold2_ptm_model_1_seed_000.pdb	0.27608
jgi_FoxMRL8996_476819_gm1.11727_g	jgi_FoxMRL8996_477817_gm1.12725_g_unrelaxed_rank_001_alphafold2_ptm_model_2_seed_000.pdb	0.29507
jgi_FoxMRL8996_476819_gm1.11727_g	jgi_FoxMRL8996_477869_gm1.12777_g	0.2343
jgi_FoxMRL8996_476819_gm1.11727_g	jgi_FoxMRL8996_477989_gm1.12897_g	0.31397
jgi_FoxMRL8996_476819_gm1.11727_g	jgi_FoxMRL8996_477617_gm1.12525_g_unrelaxed_rank_001_alphafold2_ptm_model_2_seed_000.pdb	0.28386
jgi_FoxMRL8996_476819_gm1.11727_g	jgi_FoxMRL8996_478008_gm1.12916_g_unrelaxed_rank_001_alphafold2_ptm_model_1_seed_000.pdb	0.25529
jgi_FoxMRL8996_476819_gm1.11727_g	jgi_FoxMRL8996_477527_gm1.12435_g	0.40777
jgi_FoxMRL8996_476819_gm1.11727_g	jgi_FoxMRL8996_477815_gm1.12723_g	0.3628
jgi_FoxMRL8996_476819_gm1.11727_g	jgi_FoxMRL8996_477988_gm1.12896_g_unrelaxed_rank_001_alphafold2_ptm_model_1_seed_000.pdb	0.38387
jgi_FoxMRL8996_476819_gm1.11727_g	jgi_FoxMRL8996_478255_gm1.13163_g_unrelaxed_rank_001_alphafold2_ptm_model_2_seed_000.pdb	0.20125
jgi_FoxMRL8996_476819_gm1.11727_g	jgi_FoxMRL8996_478186_gm1.13094_g_unrelaxed_rank_001_alphafold2_ptm_model_2_seed_000.pdb	0.23788
jgi_FoxMRL8996_476819_gm1.11727_g	jgi_FoxMRL8996_477967_gm1.12875_g	0.38484
jgi_FoxMRL8996_476819_gm1.11727_g	jgi_FoxMRL8996_478293_gm1.13201_g_unrelaxed_rank_001_alphafold2_ptm_model_2_seed_000.pdb	0.23387
jgi_FoxMRL8996_476731_gm1.11639_g	jgi_FoxMRL8996_66818_CE66817_32848	0.36305
jgi_FoxMRL8996_476819_gm1.11727_g	jgi_FoxMRL8996_478103_gm1.13011_g_unrelaxed_rank_001_alphafold2_ptm_model_2_seed_000.pdb	0.34828
jgi_FoxMRL8996_476819_gm1.11727_g	jgi_FoxMRL8996_478125_gm1.13033_g	0.32286
jgi_FoxMRL8996_476819_gm1.11727_g	jgi_FoxMRL8996_478417_gm1.13325_g	0.25283
jgi_FoxMRL8996_476819_gm1.11727_g	jgi_FoxMRL8996_478043_gm1.12951_g	0.3899
jgi_FoxMRL8996_476819_gm1.11727_g	jgi_FoxMRL8996_477786_gm1.12694_g	0.32417
jgi_FoxMRL8996_476819_gm1.11727_g	jgi_FoxMRL8996_478265_gm1.13173_g	0.33705
jgi_FoxMRL8996_476819_gm1.11727_g	jgi_FoxMRL8996_478459_gm1.13367_g	0.36788
jgi_FoxMRL8996_476819_gm1.11727_g	jgi_FoxMRL8996_478247_gm1.13155_g	0.33362
jgi_FoxMRL8996_476819_gm1.11727_g	jgi_FoxMRL8996_478625_gm1.13533_g	0.40203
jgi_FoxMRL8996_476819_gm1.11727_g	jgi_FoxMRL8996_478505_gm1.13413_g_unrelaxed_rank_001_alphafold2_ptm_model_1_seed_000.pdb	0.3312
jgi_FoxMRL8996_476819_gm1.11727_g	jgi_FoxMRL8996_478975_gm1.13883_g_unrelaxed_rank_001_alphafold2_ptm_model_2_seed_000.pdb	0.29135
jgi_FoxMRL8996_476819_gm1.11727_g	jgi_FoxMRL8996_480193_gm1.15101_g_unrelaxed_rank_001_alphafold2_ptm_model_2_seed_000.pdb	0.28071
jgi_FoxMRL8996_476819_gm1.11727_g	jgi_FoxMRL8996_478673_gm1.13581_g	0.30409
jgi_FoxMRL8996_476819_gm1.11727_g	jgi_FoxMRL8996_480431_gm1.15339_g_unrelaxed_rank_001_alphafold2_ptm_model_4_seed_000.pdb	0.25311
jgi_FoxMRL8996_476819_gm1.11727_g	jgi_FoxMRL8996_479537_gm1.14445_g	0.32156
jgi_FoxMRL8996_476819_gm1.11727_g	jgi_FoxMRL8996_480009_gm1.14917_g	0.28771
jgi_FoxMRL8996_476819_gm1.11727_g	jgi_FoxMRL8996_480715_gm1.15623_g_unrelaxed_rank_001_alphafold2_ptm_model_2_seed_000.pdb	0.21521
jgi_FoxMRL8996_476819_gm1.11727_g	jgi_FoxMRL8996_480405_gm1.15313_g_unrelaxed_rank_001_alphafold2_ptm_model_1_seed_000.pdb	0.30645
jgi_FoxMRL8996_476819_gm1.11727_g	jgi_FoxMRL8996_480079_gm1.14987_g	0.33548
jgi_FoxMRL8996_476819_gm1.11727_g	jgi_FoxMRL8996_480943_gm1.15851_g_unrelaxed_rank_001_alphafold2_ptm_model_2_seed_000.pdb	0.16766
jgi_FoxMRL8996_476819_gm1.11727_g	jgi_FoxMRL8996_478793_gm1.13701_g	0.36274
jgi_FoxMRL8996_476819_gm1.11727_g	jgi_FoxMRL8996_479445_gm1.14353_g_unrelaxed_rank_001_alphafold2_ptm_model_2_seed_000.pdb	0.3586
jgi_FoxMRL8996_476819_gm1.11727_g	jgi_FoxMRL8996_48116_CE48115_18714_unrelaxed_rank_001_alphafold2_ptm_model_1_seed_000.pdb	0.27243
jgi_FoxMRL8996_476731_gm1.11639_g	jgi_FoxMRL8996_82768_CE82767_5369	0.35792
jgi_FoxMRL8996_476819_gm1.11727_g	jgi_FoxMRL8996_482085_MIX733_501_69	0.38821
jgi_FoxMRL8996_476819_gm1.11727_g	jgi_FoxMRL8996_478882_gm1.13790_g_unrelaxed_rank_001_alphafold2_ptm_model_1_seed_000.pdb	0.33839
jgi_FoxMRL8996_476819_gm1.11727_g	jgi_FoxMRL8996_480804_gm1.15712_g	0.32494
jgi_FoxMRL8996_476731_gm1.11639_g	jgi_FoxMRL8996_92910_CE92909_3157	0.39723
jgi_FoxMRL8996_476819_gm1.11727_g	jgi_FoxMRL8996_482090_MIX738_15_48_unrelaxed_rank_001_alphafold2_ptm_model_2_seed_000.pdb	0.26819
jgi_FoxMRL8996_476819_gm1.11727_g	jgi_FoxMRL8996_479288_gm1.14196_g	0.3548
jgi_FoxMRL8996_476819_gm1.11727_g	jgi_FoxMRL8996_482463_MIX1111_8336_87	0.32816
jgi_FoxMRL8996_476819_gm1.11727_g	jgi_FoxMRL8996_481853_MIX501_7493_23_unrelaxed_rank_001_alphafold2_ptm_model_1_seed_000.pdb	0.33218
jgi_FoxMRL8996_476819_gm1.11727_g	jgi_FoxMRL8996_482666_MIX1314_86_89_unrelaxed_rank_001_alphafold2_ptm_model_1_seed_000.pdb	0.33212
jgi_FoxMRL8996_476819_gm1.11727_g	jgi_FoxMRL8996_481705_MIX353_2159_62	0.38272
jgi_FoxMRL8996_476731_gm1.11639_g	jgi_FoxMRL8996_98775_CE98774_9495	0.2887
jgi_FoxMRL8996_476819_gm1.11727_g	jgi_FoxMRL8996_482420_MIX1068_186_51_unrelaxed_rank_001_alphafold2_ptm_model_1_seed_000.pdb	0.28785
jgi_FoxMRL8996_476819_gm1.11727_g	jgi_FoxMRL8996_482338_MIX986_1_5	0.38187
jgi_FoxMRL8996_476819_gm1.11727_g	jgi_FoxMRL8996_48312_CE48311_4600_unrelaxed_rank_001_alphafold2_ptm_model_2_seed_000.pdb	0.34813
jgi_FoxMRL8996_476819_gm1.11727_g	jgi_FoxMRL8996_482301_MIX949_759_68	0.37967
jgi_FoxMRL8996_476819_gm1.11727_g	jgi_FoxMRL8996_482932_MIX1580_84_86	0.36335
jgi_FoxMRL8996_476819_gm1.11727_g	jgi_FoxMRL8996_484228_MIX2876_17_41	0.28455
jgi_FoxMRL8996_476819_gm1.11727_g	jgi_FoxMRL8996_482194_MIX842_36_30	0.32809
jgi_FoxMRL8996_476819_gm1.11727_g	jgi_FoxMRL8996_48266_CE48265_11470	0.3284
jgi_FoxMRL8996_476819_gm1.11727_g	jgi_FoxMRL8996_48429_CE48428_5175	0.27262
jgi_FoxMRL8996_476731_gm1.11639_g	jgi_FoxMRL8996_96873_CE96872_4293	0.34536
jgi_FoxMRL8996_476819_gm1.11727_g	jgi_FoxMRL8996_483607_MIX2255_20_22_unrelaxed_rank_001_alphafold2_ptm_model_2_seed_000.pdb	0.31602
jgi_FoxMRL8996_476819_gm1.11727_g	jgi_FoxMRL8996_483944_MIX2592_5988_28	0.32519
jgi_FoxMRL8996_476819_gm1.11727_g	jgi_FoxMRL8996_482811_MIX1459_1576_30_unrelaxed_rank_001_alphafold2_ptm_model_1_seed_000.pdb	0.31104
jgi_FoxMRL8996_476819_gm1.11727_g	jgi_FoxMRL8996_484634_MIX3282_207_82	0.29521
jgi_FoxMRL8996_476819_gm1.11727_g	jgi_FoxMRL8996_483979_MIX2627_147_72_unrelaxed_rank_001_alphafold2_ptm_model_2_seed_000.pdb	0.35941
jgi_FoxMRL8996_476819_gm1.11727_g	jgi_FoxMRL8996_482676_MIX1324_1_4	0.34136
jgi_FoxMRL8996_476819_gm1.11727_g	jgi_FoxMRL8996_484651_MIX3299_16_40	0.33277
jgi_FoxMRL8996_476819_gm1.11727_g	jgi_FoxMRL8996_484514_MIX3162_22_51	0.34952
jgi_FoxMRL8996_476819_gm1.11727_g	jgi_FoxMRL8996_485744_MIX4392_99_93_unrelaxed_rank_001_alphafold2_ptm_model_1_seed_000.pdb	0.30413
jgi_FoxMRL8996_476819_gm1.11727_g	jgi_FoxMRL8996_485580_MIX4228_7888_67	0.35455
jgi_FoxMRL8996_476731_gm1.11639_g	jgi_FoxMRL8996_98727_CE98726_34285	0.36177
jgi_FoxMRL8996_476819_gm1.11727_g	jgi_FoxMRL8996_485762_MIX4410_34_53	0.35057
jgi_FoxMRL8996_476819_gm1.11727_g	jgi_FoxMRL8996_485832_MIX4480_1_6	0.31062
jgi_FoxMRL8996_476819_gm1.11727_g	jgi_FoxMRL8996_483575_MIX2223_16_15	0.33851
jgi_FoxMRL8996_476819_gm1.11727_g	jgi_FoxMRL8996_486308_MIX4956_481_47	0.28717
jgi_FoxMRL8996_476819_gm1.11727_g	jgi_FoxMRL8996_485461_MIX4109_98_27	0.34696
jgi_FoxMRL8996_476819_gm1.11727_g	jgi_FoxMRL8996_485906_MIX4554_1_6	0.40793
jgi_FoxMRL8996_476819_gm1.11727_g	jgi_FoxMRL8996_487396_MIX6044_74_97	0.30517
jgi_FoxMRL8996_476819_gm1.11727_g	jgi_FoxMRL8996_486454_MIX5102_311_69	0.33518
jgi_FoxMRL8996_476819_gm1.11727_g	jgi_FoxMRL8996_483748_MIX2396_59_13	0.40465
jgi_FoxMRL8996_476819_gm1.11727_g	jgi_FoxMRL8996_488097_MIX6745_54_56	0.37027
jgi_FoxMRL8996_476819_gm1.11727_g	jgi_FoxMRL8996_48677_CE48676_4152	0.34681
jgi_FoxMRL8996_476731_gm1.11639_g	jgi_FoxMRL8996_99665_CE99664_8979	0.37385
jgi_FoxMRL8996_476819_gm1.11727_g	jgi_FoxMRL8996_486438_MIX5086_1057_84_unrelaxed_rank_001_alphafold2_ptm_model_1_seed_000.pdb	0.33114
jgi_FoxMRL8996_476819_gm1.11727_g	jgi_FoxMRL8996_483815_MIX2463_2_5	0.36314
jgi_FoxMRL8996_476819_gm1.11727_g	jgi_FoxMRL8996_488503_MIX7151_16_71_unrelaxed_rank_001_alphafold2_ptm_model_1_seed_000.pdb	0.30268
jgi_FoxMRL8996_476819_gm1.11727_g	jgi_FoxMRL8996_487148_MIX5796_75_14_unrelaxed_rank_001_alphafold2_ptm_model_2_seed_000.pdb	0.34472
jgi_FoxMRL8996_476819_gm1.11727_g	jgi_FoxMRL8996_484941_MIX3589_191_14	0.35519
jgi_FoxMRL8996_476819_gm1.11727_g	jgi_FoxMRL8996_487288_MIX5936_1744_77	0.34019
jgi_FoxMRL8996_476819_gm1.11727_g	jgi_FoxMRL8996_487854_MIX6502_22_31	0.35424
jgi_FoxMRL8996_476819_gm1.11727_g	jgi_FoxMRL8996_48742_CE48741_699	0.34149
jgi_FoxMRL8996_476819_gm1.11727_g	jgi_FoxMRL8996_488165_MIX6813_27270_68	0.34852
jgi_FoxMRL8996_476819_gm1.11727_g	jgi_FoxMRL8996_489682_MIX8330_19_33	0.33745
jgi_FoxMRL8996_476819_gm1.11727_g	jgi_FoxMRL8996_488825_MIX7473_158_56	0.35985
jgi_FoxMRL8996_476819_gm1.11727_g	jgi_FoxMRL8996_488658_MIX7306_41_40	0.34945
jgi_FoxMRL8996_476819_gm1.11727_g	jgi_FoxMRL8996_489804_MIX8452_116_56	0.34627
jgi_FoxMRL8996_476819_gm1.11727_g	jgi_FoxMRL8996_488652_MIX7300_26_8	0.31349
jgi_FoxMRL8996_476819_gm1.11727_g	jgi_FoxMRL8996_484505_MIX3153_228_58_unrelaxed_rank_001_alphafold2_ptm_model_1_seed_000.pdb	0.36445
jgi_FoxMRL8996_476819_gm1.11727_g	jgi_FoxMRL8996_488309_MIX6957_166_82	0.40193
jgi_FoxMRL8996_476819_gm1.11727_g	jgi_FoxMRL8996_489906_MIX8554_16_34	0.27553
jgi_FoxMRL8996_476819_gm1.11727_g	jgi_FoxMRL8996_489710_MIX8358_1_5_unrelaxed_rank_001_alphafold2_ptm_model_1_seed_000.pdb	0.34038
jgi_FoxMRL8996_476819_gm1.11727_g	jgi_FoxMRL8996_490403_MIX9051_27_27	0.41004
jgi_FoxMRL8996_476819_gm1.11727_g	jgi_FoxMRL8996_490245_MIX8893_8_12	0.39137
jgi_FoxMRL8996_476819_gm1.11727_g	jgi_FoxMRL8996_487728_MIX6376_2689_88	0.32128
jgi_FoxMRL8996_476819_gm1.11727_g	jgi_FoxMRL8996_489869_MIX8517_2_7	0.34242
jgi_FoxMRL8996_476819_gm1.11727_g	jgi_FoxMRL8996_491037_MIX9685_1_5_unrelaxed_rank_001_alphafold2_ptm_model_2_seed_000.pdb	0.34427
jgi_FoxMRL8996_476819_gm1.11727_g	jgi_FoxMRL8996_492108_MIX10756_1_5	0.35914
jgi_FoxMRL8996_476819_gm1.11727_g	jgi_FoxMRL8996_492143_MIX10791_61_60_unrelaxed_rank_001_alphafold2_ptm_model_1_seed_000.pdb	0.31674
jgi_FoxMRL8996_476819_gm1.11727_g	jgi_FoxMRL8996_493707_MIX12355_44_47	0.36675
jgi_FoxMRL8996_476819_gm1.11727_g	jgi_FoxMRL8996_49220_CE49219_622	0.37543
jgi_FoxMRL8996_476819_gm1.11727_g	jgi_FoxMRL8996_49250_CE49249_7115	0.34835
jgi_FoxMRL8996_476819_gm1.11727_g	jgi_FoxMRL8996_490440_MIX9088_41_36	0.30134
jgi_FoxMRL8996_476819_gm1.11727_g	jgi_FoxMRL8996_493837_MIX12485_15_9	0.3718
jgi_FoxMRL8996_476819_gm1.11727_g	jgi_FoxMRL8996_492153_MIX10801_460_85	0.33061
jgi_FoxMRL8996_476819_gm1.11727_g	jgi_FoxMRL8996_492006_MIX10654_3_7_unrelaxed_rank_001_alphafold2_ptm_model_2_seed_000.pdb	0.35092
jgi_FoxMRL8996_476819_gm1.11727_g	jgi_FoxMRL8996_492915_MIX11563_10802_25_unrelaxed_rank_001_alphafold2_ptm_model_2_seed_000.pdb	0.33082
jgi_FoxMRL8996_476819_gm1.11727_g	jgi_FoxMRL8996_497619_MIX16267_565_84_unrelaxed_rank_001_alphafold2_ptm_model_2_seed_000.pdb	0.24912
jgi_FoxMRL8996_476819_gm1.11727_g	jgi_FoxMRL8996_49431_CE49430_28314	0.29606
jgi_FoxMRL8996_476819_gm1.11727_g	jgi_FoxMRL8996_493901_MIX12549_188_61	0.31862
jgi_FoxMRL8996_476819_gm1.11727_g	jgi_FoxMRL8996_496253_MIX14901_2_10_unrelaxed_rank_001_alphafold2_ptm_model_1_seed_000.pdb	0.33771
jgi_FoxMRL8996_476819_gm1.11727_g	jgi_FoxMRL8996_498773_MIX17421_270_99	0.3124
jgi_FoxMRL8996_476819_gm1.11727_g	jgi_FoxMRL8996_497289_MIX15937_42_8_unrelaxed_rank_001_alphafold2_ptm_model_1_seed_000.pdb	0.30949
jgi_FoxMRL8996_476819_gm1.11727_g	jgi_FoxMRL8996_492424_MIX11072_89_58	0.3843
jgi_FoxMRL8996_476819_gm1.11727_g	jgi_FoxMRL8996_496251_MIX14899_20_38	0.2876
jgi_FoxMRL8996_476819_gm1.11727_g	jgi_FoxMRL8996_490789_MIX9437_34_19_unrelaxed_rank_001_alphafold2_ptm_model_1_seed_000.pdb	0.33887
jgi_FoxMRL8996_476819_gm1.11727_g	jgi_FoxMRL8996_50209_CE50208_5019	0.3065
jgi_FoxMRL8996_476819_gm1.11727_g	jgi_FoxMRL8996_498134_MIX16782_89_31_unrelaxed_rank_001_alphafold2_ptm_model_2_seed_000.pdb	0.32433
jgi_FoxMRL8996_476819_gm1.11727_g	jgi_FoxMRL8996_511079_estExt_Genemark1.C_C_1015_t10427_unrelaxed_rank_001_alphafold2_ptm_model_1_seed_000.pdb	0.24587
jgi_FoxMRL8996_476819_gm1.11727_g	jgi_FoxMRL8996_511232_estExt_Genemark1.C_C_1015_t20147	0.27076
jgi_FoxMRL8996_476819_gm1.11727_g	jgi_FoxMRL8996_499393_MIX18041_1058_50	0.3315
jgi_FoxMRL8996_476819_gm1.11727_g	jgi_FoxMRL8996_493924_MIX12572_270_70	0.31286
jgi_FoxMRL8996_476819_gm1.11727_g	jgi_FoxMRL8996_511389_estExt_Genemark1.C_C_1022_t10184	0.33974
jgi_FoxMRL8996_476819_gm1.11727_g	jgi_FoxMRL8996_494253_MIX12901_3611_32	0.33736
jgi_FoxMRL8996_476819_gm1.11727_g	jgi_FoxMRL8996_499602_MIX18250_2667_68	0.31682
jgi_FoxMRL8996_476819_gm1.11727_g	jgi_FoxMRL8996_511369_estExt_Genemark1.C_C_1022_t10157_unrelaxed_rank_001_alphafold2_ptm_model_1_seed_000.pdb	0.34753
jgi_FoxMRL8996_476819_gm1.11727_g	jgi_FoxMRL8996_511299_estExt_Genemark1.C_C_1022_t10071	0.30744
jgi_FoxMRL8996_476819_gm1.11727_g	jgi_FoxMRL8996_511608_estExt_Genemark1.C_C_1022_t10437	0.309
jgi_FoxMRL8996_476819_gm1.11727_g	jgi_FoxMRL8996_511042_estExt_Genemark1.C_C_1015_t10372	0.3026
jgi_FoxMRL8996_476819_gm1.11727_g	jgi_FoxMRL8996_50217_CE50216_2761_unrelaxed_rank_001_alphafold2_ptm_model_1_seed_000.pdb	0.27075
jgi_FoxMRL8996_476819_gm1.11727_g	jgi_FoxMRL8996_513471_estExt_Genemark1.C_C_1044_t10354	0.29592
jgi_FoxMRL8996_476819_gm1.11727_g	jgi_FoxMRL8996_512553_estExt_Genemark1.C_C_10410050	0.25484
jgi_FoxMRL8996_476819_gm1.11727_g	jgi_FoxMRL8996_511397_estExt_Genemark1.C_C_1022_t10194	0.40658
jgi_FoxMRL8996_476819_gm1.11727_g	jgi_FoxMRL8996_512554_estExt_Genemark1.C_C_10410052_unrelaxed_rank_001_alphafold2_ptm_model_2_seed_000.pdb	0.31407
jgi_FoxMRL8996_476819_gm1.11727_g	jgi_FoxMRL8996_49901_CE49900_43979	0.32261
jgi_FoxMRL8996_476819_gm1.11727_g	jgi_FoxMRL8996_513876_estExt_Genemark1.C_C_10450244_unrelaxed_rank_001_alphafold2_ptm_model_2_seed_000.pdb	0.29105
jgi_FoxMRL8996_476819_gm1.11727_g	jgi_FoxMRL8996_512446_estExt_Genemark1.C_C_1022_t30396	0.31467
jgi_FoxMRL8996_476819_gm1.11727_g	jgi_FoxMRL8996_514926_estExt_Genemark1.C_C_1055_t10205	0.23631
jgi_FoxMRL8996_476819_gm1.11727_g	jgi_FoxMRL8996_513261_estExt_Genemark1.C_C_1044_t10090	0.32324
jgi_FoxMRL8996_476819_gm1.11727_g	jgi_FoxMRL8996_513975_estExt_Genemark1.C_C_10450396_unrelaxed_rank_001_alphafold2_ptm_model_2_seed_000.pdb	0.40378
jgi_FoxMRL8996_476819_gm1.11727_g	jgi_FoxMRL8996_513842_estExt_Genemark1.C_C_10450192	0.30474
jgi_FoxMRL8996_476819_gm1.11727_g	jgi_FoxMRL8996_513518_estExt_Genemark1.C_C_1044_t10406_unrelaxed_rank_001_alphafold2_ptm_model_1_seed_000.pdb	0.31101
jgi_FoxMRL8996_476819_gm1.11727_g	jgi_FoxMRL8996_515382_estExt_Genemark1.C_C_1071_t10230	0.33925
jgi_FoxMRL8996_476819_gm1.11727_g	jgi_FoxMRL8996_514316_estExt_Genemark1.C_C_10520119	0.36358
jgi_FoxMRL8996_476819_gm1.11727_g	jgi_FoxMRL8996_515092_estExt_Genemark1.C_C_1055_t10397	0.3132
jgi_FoxMRL8996_476819_gm1.11727_g	jgi_FoxMRL8996_513900_estExt_Genemark1.C_C_10450273	0.36038
jgi_FoxMRL8996_476819_gm1.11727_g	jgi_FoxMRL8996_513901_estExt_Genemark1.C_C_10450274	0.37946
jgi_FoxMRL8996_476819_gm1.11727_g	jgi_FoxMRL8996_516246_estExt_Genemark1.C_C_1071_t30297_unrelaxed_rank_001_alphafold2_ptm_model_1_seed_000.pdb	0.33886
jgi_FoxMRL8996_476819_gm1.11727_g	jgi_FoxMRL8996_515458_estExt_Genemark1.C_C_1071_t10325_unrelaxed_rank_001_alphafold2_ptm_model_2_seed_000.pdb	0.2639
jgi_FoxMRL8996_476819_gm1.11727_g	jgi_FoxMRL8996_516070_estExt_Genemark1.C_C_1071_t30081	0.29135
jgi_FoxMRL8996_476819_gm1.11727_g	jgi_FoxMRL8996_515787_estExt_Genemark1.C_C_1071_t20235	0.31728
jgi_FoxMRL8996_476819_gm1.11727_g	jgi_FoxMRL8996_515177_estExt_Genemark1.C_C_1055_t20015_unrelaxed_rank_001_alphafold2_ptm_model_2_seed_000.pdb	0.33744
jgi_FoxMRL8996_476819_gm1.11727_g	jgi_FoxMRL8996_515818_estExt_Genemark1.C_C_1071_t20275_unrelaxed_rank_001_alphafold2_ptm_model_1_seed_000.pdb	0.30963
jgi_FoxMRL8996_476819_gm1.11727_g	jgi_FoxMRL8996_517772_estExt_Genemark1.C_C_1092_t10244_unrelaxed_rank_001_alphafold2_ptm_model_2_seed_000.pdb	0.24318
jgi_FoxMRL8996_476819_gm1.11727_g	jgi_FoxMRL8996_517637_estExt_Genemark1.C_C_1092_t10078_unrelaxed_rank_001_alphafold2_ptm_model_2_seed_000.pdb	0.34302
jgi_FoxMRL8996_476819_gm1.11727_g	jgi_FoxMRL8996_516468_estExt_Genemark1.C_C_1082_t10020_unrelaxed_rank_001_alphafold2_ptm_model_1_seed_000.pdb	0.33021
jgi_FoxMRL8996_476819_gm1.11727_g	jgi_FoxMRL8996_518389_estExt_Genemark1.C_C_101010075	0.36044
jgi_FoxMRL8996_476819_gm1.11727_g	jgi_FoxMRL8996_519154_estExt_Genemark1.C_C_101110035_unrelaxed_rank_001_alphafold2_ptm_model_2_seed_000.pdb	0.34083
jgi_FoxMRL8996_476819_gm1.11727_g	jgi_FoxMRL8996_519155_estExt_Genemark1.C_C_101110038	0.31605
jgi_FoxMRL8996_476819_gm1.11727_g	jgi_FoxMRL8996_516545_estExt_Genemark1.C_C_1082_t10110	0.34075
jgi_FoxMRL8996_476819_gm1.11727_g	jgi_FoxMRL8996_517422_estExt_Genemark1.C_C_1083_t20146_unrelaxed_rank_001_alphafold2_ptm_model_1_seed_000.pdb	0.30971
jgi_FoxMRL8996_476819_gm1.11727_g	jgi_FoxMRL8996_516359_estExt_Genemark1.C_C_1071_t30455	0.39208
jgi_FoxMRL8996_476819_gm1.11727_g	jgi_FoxMRL8996_518461_estExt_Genemark1.C_C_101010170_unrelaxed_rank_001_alphafold2_ptm_model_1_seed_000.pdb	0.2877
jgi_FoxMRL8996_476819_gm1.11727_g	jgi_FoxMRL8996_496203_MIX14851_3_5_unrelaxed_rank_001_alphafold2_ptm_model_2_seed_000.pdb	0.36353
jgi_FoxMRL8996_476819_gm1.11727_g	jgi_FoxMRL8996_519156_estExt_Genemark1.C_C_101110041	0.30996
jgi_FoxMRL8996_476819_gm1.11727_g	jgi_FoxMRL8996_495648_MIX14296_1119_57	0.27316
jgi_FoxMRL8996_476819_gm1.11727_g	jgi_FoxMRL8996_518532_estExt_Genemark1.C_C_101010252	0.32562
jgi_FoxMRL8996_476819_gm1.11727_g	jgi_FoxMRL8996_519392_estExt_Genemark1.C_C_10112_t10096_unrelaxed_rank_001_alphafold2_ptm_model_1_seed_000.pdb	0.27277
jgi_FoxMRL8996_476819_gm1.11727_g	jgi_FoxMRL8996_518220_estExt_Genemark1.C_C_1092_t20253	0.32338
jgi_FoxMRL8996_476819_gm1.11727_g	jgi_FoxMRL8996_519288_estExt_Genemark1.C_C_101110223_unrelaxed_rank_001_alphafold2_ptm_model_2_seed_000.pdb	0.31785
jgi_FoxMRL8996_476819_gm1.11727_g	jgi_FoxMRL8996_519610_estExt_Genemark1.C_C_10112_t10364	0.34019
jgi_FoxMRL8996_476819_gm1.11727_g	jgi_FoxMRL8996_519771_estExt_Genemark1.C_C_10112_t20067	0.30357
jgi_FoxMRL8996_476819_gm1.11727_g	jgi_FoxMRL8996_520015_estExt_Genemark1.C_C_101220012	0.30895
jgi_FoxMRL8996_476819_gm1.11727_g	jgi_FoxMRL8996_519230_estExt_Genemark1.C_C_101110143	0.31248
jgi_FoxMRL8996_476819_gm1.11727_g	jgi_FoxMRL8996_519870_estExt_Genemark1.C_C_101130040_unrelaxed_rank_001_alphafold2_ptm_model_1_seed_000.pdb	0.25853
jgi_FoxMRL8996_476819_gm1.11727_g	jgi_FoxMRL8996_520308_estExt_Genemark1.C_C_101240053	0.33139
jgi_FoxMRL8996_476819_gm1.11727_g	jgi_FoxMRL8996_518386_estExt_Genemark1.C_C_101010072	0.34362
jgi_FoxMRL8996_476819_gm1.11727_g	jgi_FoxMRL8996_519927_estExt_Genemark1.C_C_101210074_unrelaxed_rank_001_alphafold2_ptm_model_2_seed_000.pdb	0.32297
jgi_FoxMRL8996_476819_gm1.11727_g	jgi_FoxMRL8996_520244_estExt_Genemark1.C_C_101230179	0.30171
jgi_FoxMRL8996_476819_gm1.11727_g	jgi_FoxMRL8996_519158_estExt_Genemark1.C_C_101110046	0.25862
jgi_FoxMRL8996_476819_gm1.11727_g	jgi_FoxMRL8996_520438_estExt_Genemark1.C_C_101310039	0.28668
jgi_FoxMRL8996_476819_gm1.11727_g	jgi_FoxMRL8996_520374_estExt_Genemark1.C_C_101250100	0.29775
jgi_FoxMRL8996_476819_gm1.11727_g	jgi_FoxMRL8996_520018_estExt_Genemark1.C_C_101220016	0.34671
jgi_FoxMRL8996_476819_gm1.11727_g	jgi_FoxMRL8996_520331_estExt_Genemark1.C_C_101250004_unrelaxed_rank_001_alphafold2_ptm_model_1_seed_000.pdb	0.32138
jgi_FoxMRL8996_476819_gm1.11727_g	jgi_FoxMRL8996_520509_estExt_Genemark1.C_C_101320055_unrelaxed_rank_001_alphafold2_ptm_model_2_seed_000.pdb	0.29138
jgi_FoxMRL8996_476819_gm1.11727_g	jgi_FoxMRL8996_519685_estExt_Genemark1.C_C_10112_t10461	0.37997
jgi_FoxMRL8996_476819_gm1.11727_g	jgi_FoxMRL8996_520218_estExt_Genemark1.C_C_101230137	0.35169
jgi_FoxMRL8996_476819_gm1.11727_g	jgi_FoxMRL8996_521085_estExt_Genemark1.C_C_101340410_unrelaxed_rank_001_alphafold2_ptm_model_1_seed_000.pdb	0.27227
jgi_FoxMRL8996_476819_gm1.11727_g	jgi_FoxMRL8996_513886_estExt_Genemark1.C_C_10450256	0.36178
jgi_FoxMRL8996_476819_gm1.11727_g	jgi_FoxMRL8996_520945_estExt_Genemark1.C_C_101340216	0.30725
jgi_FoxMRL8996_476819_gm1.11727_g	jgi_FoxMRL8996_521378_estExt_Genemark1.C_S_130016	0.30587
jgi_FoxMRL8996_476819_gm1.11727_g	jgi_FoxMRL8996_520944_estExt_Genemark1.C_C_101340215	0.38488
jgi_FoxMRL8996_476819_gm1.11727_g	jgi_FoxMRL8996_519462_estExt_Genemark1.C_C_10112_t10183	0.36794
jgi_FoxMRL8996_476819_gm1.11727_g	jgi_FoxMRL8996_521423_estExt_Genemark1.C_S_150011_unrelaxed_rank_001_alphafold2_ptm_model_2_seed_000.pdb	0.31921
jgi_FoxMRL8996_476819_gm1.11727_g	jgi_FoxMRL8996_521047_estExt_Genemark1.C_C_101340358	0.32166
jgi_FoxMRL8996_476819_gm1.11727_g	jgi_FoxMRL8996_520573_estExt_Genemark1.C_C_101330052	0.37728
jgi_FoxMRL8996_476819_gm1.11727_g	jgi_FoxMRL8996_520722_estExt_Genemark1.C_C_101330238	0.39245
jgi_FoxMRL8996_476819_gm1.11727_g	jgi_FoxMRL8996_522131_estExt_Genemark1.C_S_1950001	0.37543
jgi_FoxMRL8996_476819_gm1.11727_g	jgi_FoxMRL8996_523280_estExt_fgenesh1_pm.C_C_10210005	0.38862
jgi_FoxMRL8996_476819_gm1.11727_g	jgi_FoxMRL8996_521731_estExt_Genemark1.C_S_410012_unrelaxed_rank_001_alphafold2_ptm_model_2_seed_000.pdb	0.31851
jgi_FoxMRL8996_476819_gm1.11727_g	jgi_FoxMRL8996_524282_estExt_fgenesh1_pm.C_C_10420066	0.34372
jgi_FoxMRL8996_476819_gm1.11727_g	jgi_FoxMRL8996_522194_estExt_fgenesh1_pm.C_C_10110086	0.4012
jgi_FoxMRL8996_476819_gm1.11727_g	jgi_FoxMRL8996_524657_estExt_fgenesh1_pm.C_C_10440113_unrelaxed_rank_001_alphafold2_ptm_model_2_seed_000.pdb	0.34714
jgi_FoxMRL8996_476819_gm1.11727_g	jgi_FoxMRL8996_52492_CE52491_33012_unrelaxed_rank_001_alphafold2_ptm_model_1_seed_000.pdb	0.28223
jgi_FoxMRL8996_476819_gm1.11727_g	jgi_FoxMRL8996_522229_estExt_fgenesh1_pm.C_C_10110134	0.33421
jgi_FoxMRL8996_476819_gm1.11727_g	jgi_FoxMRL8996_520561_estExt_Genemark1.C_C_101330039	0.35978
jgi_FoxMRL8996_476819_gm1.11727_g	jgi_FoxMRL8996_52465_CE52464_35021_unrelaxed_rank_001_alphafold2_ptm_model_1_seed_000.pdb	0.33857
jgi_FoxMRL8996_476819_gm1.11727_g	jgi_FoxMRL8996_493740_MIX12388_49_4	0.40389
jgi_FoxMRL8996_476819_gm1.11727_g	jgi_FoxMRL8996_525104_estExt_fgenesh1_pm.C_C_10450268	0.40508
jgi_FoxMRL8996_476819_gm1.11727_g	jgi_FoxMRL8996_525296_estExt_fgenesh1_pm.C_C_10510163	0.33256
jgi_FoxMRL8996_476819_gm1.11727_g	jgi_FoxMRL8996_525016_estExt_fgenesh1_pm.C_C_10450146	0.33588
jgi_FoxMRL8996_476819_gm1.11727_g	jgi_FoxMRL8996_526164_estExt_fgenesh1_pm.C_C_1071_t10166_unrelaxed_rank_001_alphafold2_ptm_model_2_seed_000.pdb	0.29774
jgi_FoxMRL8996_476819_gm1.11727_g	jgi_FoxMRL8996_525941_estExt_fgenesh1_pm.C_C_10550223_unrelaxed_rank_001_alphafold2_ptm_model_1_seed_000.pdb	0.39902
jgi_FoxMRL8996_476819_gm1.11727_g	jgi_FoxMRL8996_527080_estExt_fgenesh1_pm.C_C_10830020	0.40367
jgi_FoxMRL8996_476819_gm1.11727_g	jgi_FoxMRL8996_525247_estExt_fgenesh1_pm.C_C_10510107	0.28294
jgi_FoxMRL8996_476819_gm1.11727_g	jgi_FoxMRL8996_525302_estExt_fgenesh1_pm.C_C_10510173	0.34248
jgi_FoxMRL8996_476819_gm1.11727_g	jgi_FoxMRL8996_524710_estExt_fgenesh1_pm.C_C_10440182	0.33962
jgi_FoxMRL8996_476819_gm1.11727_g	jgi_FoxMRL8996_527648_estExt_fgenesh1_pm.C_C_1092_t10135_unrelaxed_rank_001_alphafold2_ptm_model_2_seed_000.pdb	0.29094
jgi_FoxMRL8996_476819_gm1.11727_g	jgi_FoxMRL8996_527420_estExt_fgenesh1_pm.C_C_10830442	0.31218
jgi_FoxMRL8996_476819_gm1.11727_g	jgi_FoxMRL8996_527334_estExt_fgenesh1_pm.C_C_10830322	0.3564
jgi_FoxMRL8996_476819_gm1.11727_g	jgi_FoxMRL8996_526840_estExt_fgenesh1_pm.C_C_10820059	0.35092
jgi_FoxMRL8996_476819_gm1.11727_g	jgi_FoxMRL8996_528692_estExt_fgenesh1_pm.C_C_101110063_unrelaxed_rank_001_alphafold2_ptm_model_1_seed_000.pdb	0.31451
jgi_FoxMRL8996_476819_gm1.11727_g	jgi_FoxMRL8996_520556_estExt_Genemark1.C_C_101330033	0.33954
jgi_FoxMRL8996_476819_gm1.11727_g	jgi_FoxMRL8996_527968_estExt_fgenesh1_pm.C_C_1092_t10488	0.32887
jgi_FoxMRL8996_476819_gm1.11727_g	jgi_FoxMRL8996_526707_estExt_fgenesh1_pm.C_C_1071_t20351	0.368
jgi_FoxMRL8996_476819_gm1.11727_g	jgi_FoxMRL8996_528205_estExt_fgenesh1_pm.C_C_101010213_unrelaxed_rank_001_alphafold2_ptm_model_1_seed_000.pdb	0.33276
jgi_FoxMRL8996_476819_gm1.11727_g	jgi_FoxMRL8996_513947_estExt_Genemark1.C_C_10450343	0.41843
jgi_FoxMRL8996_476819_gm1.11727_g	jgi_FoxMRL8996_525977_estExt_fgenesh1_pm.C_C_10550268_unrelaxed_rank_001_alphafold2_ptm_model_1_seed_000.pdb	0.36768
jgi_FoxMRL8996_476819_gm1.11727_g	jgi_FoxMRL8996_529254_estExt_fgenesh1_pm.C_C_101130003_unrelaxed_rank_001_alphafold2_ptm_model_2_seed_000.pdb	0.29115
jgi_FoxMRL8996_476819_gm1.11727_g	jgi_FoxMRL8996_529368_estExt_fgenesh1_pm.C_C_101210139	0.31248
jgi_FoxMRL8996_476819_gm1.11727_g	jgi_FoxMRL8996_525984_estExt_fgenesh1_pm.C_C_10550278	0.37436
jgi_FoxMRL8996_476819_gm1.11727_g	jgi_FoxMRL8996_529065_estExt_fgenesh1_pm.C_C_10112_t10289	0.31815
jgi_FoxMRL8996_476819_gm1.11727_g	jgi_FoxMRL8996_529681_estExt_fgenesh1_pm.C_C_101250039	0.29124
jgi_FoxMRL8996_476819_gm1.11727_g	jgi_FoxMRL8996_529443_estExt_fgenesh1_pm.C_C_101220099	0.35651
jgi_FoxMRL8996_476819_gm1.11727_g	jgi_FoxMRL8996_529054_estExt_fgenesh1_pm.C_C_10112_t10272_unrelaxed_rank_001_alphafold2_ptm_model_2_seed_000.pdb	0.34502
jgi_FoxMRL8996_476819_gm1.11727_g	jgi_FoxMRL8996_529719_estExt_fgenesh1_pm.C_C_101250121_unrelaxed_rank_001_alphafold2_ptm_model_2_seed_000.pdb	0.35587
jgi_FoxMRL8996_476819_gm1.11727_g	jgi_FoxMRL8996_525155_estExt_fgenesh1_pm.C_C_10450350	0.40433
jgi_FoxMRL8996_476819_gm1.11727_g	jgi_FoxMRL8996_529296_estExt_fgenesh1_pm.C_C_101210016_unrelaxed_rank_001_alphafold2_ptm_model_1_seed_000.pdb	0.29481
jgi_FoxMRL8996_476819_gm1.11727_g	jgi_FoxMRL8996_529586_estExt_fgenesh1_pm.C_C_101230152	0.39509
jgi_FoxMRL8996_476819_gm1.11727_g	jgi_FoxMRL8996_528856_estExt_fgenesh1_pm.C_C_10112_t10039	0.33568
jgi_FoxMRL8996_476819_gm1.11727_g	jgi_FoxMRL8996_528638_estExt_fgenesh1_pm.C_C_101020410	0.36115
jgi_FoxMRL8996_476819_gm1.11727_g	jgi_FoxMRL8996_529761_estExt_fgenesh1_pm.C_C_101310036	0.27902
jgi_FoxMRL8996_476819_gm1.11727_g	jgi_FoxMRL8996_529741_estExt_fgenesh1_pm.C_C_101310013	0.39797
jgi_FoxMRL8996_476819_gm1.11727_g	jgi_FoxMRL8996_530061_estExt_fgenesh1_pm.C_C_101340034	0.29114
jgi_FoxMRL8996_476819_gm1.11727_g	jgi_FoxMRL8996_529803_estExt_fgenesh1_pm.C_C_101320033_unrelaxed_rank_001_alphafold2_ptm_model_2_seed_000.pdb	0.32382
jgi_FoxMRL8996_476819_gm1.11727_g	jgi_FoxMRL8996_530198_estExt_fgenesh1_pm.C_C_101340186	0.33145
jgi_FoxMRL8996_476819_gm1.11727_g	jgi_FoxMRL8996_529696_estExt_fgenesh1_pm.C_C_101250084	0.30483
jgi_FoxMRL8996_476819_gm1.11727_g	jgi_FoxMRL8996_530707_estExt_fgenesh1_pm.C_S_310014	0.31864
jgi_FoxMRL8996_476819_gm1.11727_g	jgi_FoxMRL8996_524576_estExt_fgenesh1_pm.C_C_10440021	0.48566
jgi_FoxMRL8996_476819_gm1.11727_g	jgi_FoxMRL8996_530843_estExt_fgenesh1_pm.C_S_530008	0.39826
jgi_FoxMRL8996_476819_gm1.11727_g	jgi_FoxMRL8996_529425_estExt_fgenesh1_pm.C_C_101220067	0.47957
jgi_FoxMRL8996_476819_gm1.11727_g	jgi_FoxMRL8996_60219_CE60218_1898	0.26583
jgi_FoxMRL8996_476819_gm1.11727_g	jgi_FoxMRL8996_530318_estExt_fgenesh1_pm.C_C_101340344_unrelaxed_rank_001_alphafold2_ptm_model_2_seed_000.pdb	0.31928
jgi_FoxMRL8996_476819_gm1.11727_g	jgi_FoxMRL8996_64230_CE64229_10211	0.36065
jgi_FoxMRL8996_476819_gm1.11727_g	jgi_FoxMRL8996_529596_estExt_fgenesh1_pm.C_C_101230174	0.36396
jgi_FoxMRL8996_476819_gm1.11727_g	jgi_FoxMRL8996_64706_CE64705_485	0.31303
jgi_FoxMRL8996_476819_gm1.11727_g	jgi_FoxMRL8996_65088_CE65087_3814	0.35451
jgi_FoxMRL8996_476819_gm1.11727_g	jgi_FoxMRL8996_65292_CE65291_16336_unrelaxed_rank_001_alphafold2_ptm_model_2_seed_000.pdb	0.27471
jgi_FoxMRL8996_476819_gm1.11727_g	jgi_FoxMRL8996_62770_CE62769_400_unrelaxed_rank_001_alphafold2_ptm_model_1_seed_000.pdb	0.3472
jgi_FoxMRL8996_476819_gm1.11727_g	jgi_FoxMRL8996_66040_CE66039_17405	0.22676
jgi_FoxMRL8996_476819_gm1.11727_g	jgi_FoxMRL8996_65012_CE65011_25074_unrelaxed_rank_001_alphafold2_ptm_model_1_seed_000.pdb	0.41469
jgi_FoxMRL8996_476819_gm1.11727_g	jgi_FoxMRL8996_54950_CE54949_29767	0.35908
jgi_FoxMRL8996_476819_gm1.11727_g	jgi_FoxMRL8996_64438_CE64437_1074_unrelaxed_rank_001_alphafold2_ptm_model_2_seed_000.pdb	0.29251
jgi_FoxMRL8996_476819_gm1.11727_g	jgi_FoxMRL8996_530213_estExt_fgenesh1_pm.C_C_101340212	0.34279
jgi_FoxMRL8996_476819_gm1.11727_g	jgi_FoxMRL8996_68669_CE68668_18026_unrelaxed_rank_001_alphafold2_ptm_model_2_seed_000.pdb	0.40969
jgi_FoxMRL8996_476819_gm1.11727_g	jgi_FoxMRL8996_60911_CE60910_10281	0.41648
jgi_FoxMRL8996_476819_gm1.11727_g	jgi_FoxMRL8996_65802_CE65801_3890_unrelaxed_rank_001_alphafold2_ptm_model_2_seed_000.pdb	0.3172
jgi_FoxMRL8996_476819_gm1.11727_g	jgi_FoxMRL8996_60132_CE60131_6626	0.37369
jgi_FoxMRL8996_476819_gm1.11727_g	jgi_FoxMRL8996_72951_CE72950_17554	0.33977
jgi_FoxMRL8996_476819_gm1.11727_g	jgi_FoxMRL8996_67550_CE67549_36541_unrelaxed_rank_001_alphafold2_ptm_model_1_seed_000.pdb	0.31963
jgi_FoxMRL8996_476819_gm1.11727_g	jgi_FoxMRL8996_68773_CE68772_10294_unrelaxed_rank_001_alphafold2_ptm_model_1_seed_000.pdb	0.36526
jgi_FoxMRL8996_476819_gm1.11727_g	jgi_FoxMRL8996_61500_CE61499_30291	0.36391
jgi_FoxMRL8996_476819_gm1.11727_g	jgi_FoxMRL8996_68867_CE68866_2658_unrelaxed_rank_001_alphafold2_ptm_model_1_seed_000.pdb	0.28318
jgi_FoxMRL8996_476819_gm1.11727_g	jgi_FoxMRL8996_7310_CE7309_25157	0.33681
jgi_FoxMRL8996_476819_gm1.11727_g	jgi_FoxMRL8996_63128_CE63127_8513	0.38332
jgi_FoxMRL8996_476819_gm1.11727_g	jgi_FoxMRL8996_74575_CE74574_15014	0.2497
jgi_FoxMRL8996_476819_gm1.11727_g	jgi_FoxMRL8996_75688_CE75687_22431	0.30661
jgi_FoxMRL8996_476819_gm1.11727_g	jgi_FoxMRL8996_79104_CE79103_114_unrelaxed_rank_001_alphafold2_ptm_model_2_seed_000.pdb	0.28637
jgi_FoxMRL8996_476819_gm1.11727_g	jgi_FoxMRL8996_74592_CE74591_7496	0.23145
jgi_FoxMRL8996_476819_gm1.11727_g	jgi_FoxMRL8996_64473_CE64472_53316	0.36343
jgi_FoxMRL8996_476819_gm1.11727_g	jgi_FoxMRL8996_59132_CE59131_23397	0.36782
jgi_FoxMRL8996_476819_gm1.11727_g	jgi_FoxMRL8996_74688_CE74687_13408_unrelaxed_rank_001_alphafold2_ptm_model_1_seed_000.pdb	0.33391
jgi_FoxMRL8996_476819_gm1.11727_g	jgi_FoxMRL8996_70351_CE70350_1622	0.36433
jgi_FoxMRL8996_476819_gm1.11727_g	jgi_FoxMRL8996_79298_CE79297_6056_unrelaxed_rank_001_alphafold2_ptm_model_1_seed_000.pdb	0.25263
jgi_FoxMRL8996_476819_gm1.11727_g	jgi_FoxMRL8996_77505_CE77504_538_unrelaxed_rank_001_alphafold2_ptm_model_1_seed_000.pdb	0.23896
jgi_FoxMRL8996_476819_gm1.11727_g	jgi_FoxMRL8996_70342_CE70341_47858	0.38156
jgi_FoxMRL8996_476819_gm1.11727_g	jgi_FoxMRL8996_69770_CE69769_3224	0.33212
jgi_FoxMRL8996_476819_gm1.11727_g	jgi_FoxMRL8996_74339_CE74338_37109	0.30828
jgi_FoxMRL8996_476819_gm1.11727_g	jgi_FoxMRL8996_75195_CE75194_28926	0.34772
jgi_FoxMRL8996_476819_gm1.11727_g	jgi_FoxMRL8996_71170_CE71169_37862_unrelaxed_rank_001_alphafold2_ptm_model_2_seed_000.pdb	0.322
jgi_FoxMRL8996_476819_gm1.11727_g	jgi_FoxMRL8996_8222_CE8221_27784	0.30982
jgi_FoxMRL8996_476819_gm1.11727_g	jgi_FoxMRL8996_77167_CE77166_7512	0.35367
jgi_FoxMRL8996_476819_gm1.11727_g	jgi_FoxMRL8996_92571_CE92570_1688	0.31764
jgi_FoxMRL8996_476819_gm1.11727_g	jgi_FoxMRL8996_80321_CE80320_374	0.28253
jgi_FoxMRL8996_476819_gm1.11727_g	jgi_FoxMRL8996_82573_CE82572_27110	0.34127
jgi_FoxMRL8996_476819_gm1.11727_g	jgi_FoxMRL8996_94389_CE94388_773_unrelaxed_rank_001_alphafold2_ptm_model_1_seed_000.pdb	0.26096
jgi_FoxMRL8996_476819_gm1.11727_g	jgi_FoxMRL8996_90847_CE90846_15369	0.33906
jgi_FoxMRL8996_476819_gm1.11727_g	jgi_FoxMRL8996_90406_CE90405_1103	0.36698
jgi_FoxMRL8996_476819_gm1.11727_g	jgi_FoxMRL8996_96807_CE96806_17325_unrelaxed_rank_001_alphafold2_ptm_model_1_seed_000.pdb	0.28468
jgi_FoxMRL8996_476819_gm1.11727_g	jgi_FoxMRL8996_86008_CE86007_10169_unrelaxed_rank_001_alphafold2_ptm_model_2_seed_000.pdb	0.27535
jgi_FoxMRL8996_476819_gm1.11727_g	jgi_FoxMRL8996_96143_CE96142_28861_unrelaxed_rank_001_alphafold2_ptm_model_2_seed_000.pdb	0.27706
jgi_FoxMRL8996_476819_gm1.11727_g	jgi_FoxMRL8996_94885_CE94884_20803_unrelaxed_rank_001_alphafold2_ptm_model_1_seed_000.pdb	0.39319
jgi_FoxMRL8996_476819_gm1.11727_g	jgi_FoxMRL8996_96560_CE96559_3754	0.30097
jgi_FoxMRL8996_476819_gm1.11727_g	jgi_FoxMRL8996_93049_CE93048_3537	0.37746
jgi_FoxMRL8996_476819_gm1.11727_g	jgi_FoxMRL8996_82456_CE82455_27466_unrelaxed_rank_001_alphafold2_ptm_model_1_seed_000.pdb	0.34236
jgi_FoxMRL8996_476819_gm1.11727_g	jgi_FoxMRL8996_97241_CE97240_18942_unrelaxed_rank_001_alphafold2_ptm_model_1_seed_000.pdb	0.295
jgi_FoxMRL8996_476819_gm1.11727_g	jgi_FoxMRL8996_94728_CE94727_7681	0.31421
jgi_FoxMRL8996_476819_gm1.11727_g	jgi_FoxMRL8996_98886_CE98885_5209_unrelaxed_rank_001_alphafold2_ptm_model_1_seed_000.pdb	0.31369
jgi_FoxMRL8996_476819_gm1.11727_g	jgi_FoxMRL8996_9698_CE9697_8351_unrelaxed_rank_001_alphafold2_ptm_model_2_seed_000.pdb	0.28841
jgi_FoxMRL8996_476819_gm1.11727_g	jgi_FoxMRL8996_96522_CE96521_445_unrelaxed_rank_001_alphafold2_ptm_model_2_seed_000.pdb	0.31191
jgi_FoxMRL8996_476819_gm1.11727_g	jgi_FoxMRL8996_66818_CE66817_32848	0.33839
jgi_FoxMRL8996_476819_gm1.11727_g	jgi_FoxMRL8996_82768_CE82767_5369	0.33796
jgi_FoxMRL8996_476819_gm1.11727_g	jgi_FoxMRL8996_84248_CE84247_49345	0.37758
jgi_FoxMRL8996_476819_gm1.11727_g	jgi_FoxMRL8996_984_CE983_2269	0.32218
jgi_FoxMRL8996_476819_gm1.11727_g	jgi_FoxMRL8996_96873_CE96872_4293	0.33377
jgi_FoxMRL8996_476819_gm1.11727_g	jgi_FoxMRL8996_98775_CE98774_9495	0.32822
jgi_FoxMRL8996_476819_gm1.11727_g	jgi_FoxMRL8996_92910_CE92909_3157	0.36299
jgi_FoxMRL8996_476819_gm1.11727_g	jgi_FoxMRL8996_98727_CE98726_34285	0.3189
jgi_FoxMRL8996_476819_gm1.11727_g	jgi_FoxMRL8996_99665_CE99664_8979	0.42478
jgi_FoxMRL8996_476823_gm1.11731_g	jgi_FoxMRL8996_477233_gm1.12141_g	0.38233
jgi_FoxMRL8996_476823_gm1.11731_g	jgi_FoxMRL8996_477356_gm1.12264_g	0.41401
jgi_FoxMRL8996_476823_gm1.11731_g	jgi_FoxMRL8996_477248_gm1.12156_g	0.3141
jgi_FoxMRL8996_476823_gm1.11731_g	jgi_FoxMRL8996_477869_gm1.12777_g	0.70048
jgi_FoxMRL8996_476823_gm1.11731_g	jgi_FoxMRL8996_477752_gm1.12660_g	0.41291
jgi_FoxMRL8996_476823_gm1.11731_g	jgi_FoxMRL8996_477243_gm1.12151_g	0.32679
jgi_FoxMRL8996_476823_gm1.11731_g	jgi_FoxMRL8996_477817_gm1.12725_g_unrelaxed_rank_001_alphafold2_ptm_model_2_seed_000.pdb	0.36466
jgi_FoxMRL8996_476823_gm1.11731_g	jgi_FoxMRL8996_476985_gm1.11893_g	0.68583
jgi_FoxMRL8996_476823_gm1.11731_g	jgi_FoxMRL8996_477462_gm1.12370_g	0.33896
jgi_FoxMRL8996_476823_gm1.11731_g	jgi_FoxMRL8996_477366_gm1.12274_g	0.25537
jgi_FoxMRL8996_476823_gm1.11731_g	jgi_FoxMRL8996_477989_gm1.12897_g	0.39804
jgi_FoxMRL8996_476823_gm1.11731_g	jgi_FoxMRL8996_477436_gm1.12344_g_unrelaxed_rank_001_alphafold2_ptm_model_1_seed_000.pdb	0.35121
jgi_FoxMRL8996_476823_gm1.11731_g	jgi_FoxMRL8996_477438_gm1.12346_g_unrelaxed_rank_001_alphafold2_ptm_model_2_seed_000.pdb	0.29302
jgi_FoxMRL8996_476823_gm1.11731_g	jgi_FoxMRL8996_478255_gm1.13163_g_unrelaxed_rank_001_alphafold2_ptm_model_2_seed_000.pdb	0.29912
jgi_FoxMRL8996_476823_gm1.11731_g	jgi_FoxMRL8996_478186_gm1.13094_g_unrelaxed_rank_001_alphafold2_ptm_model_2_seed_000.pdb	0.33135
jgi_FoxMRL8996_476823_gm1.11731_g	jgi_FoxMRL8996_478293_gm1.13201_g_unrelaxed_rank_001_alphafold2_ptm_model_2_seed_000.pdb	0.38543
jgi_FoxMRL8996_476823_gm1.11731_g	jgi_FoxMRL8996_478008_gm1.12916_g_unrelaxed_rank_001_alphafold2_ptm_model_1_seed_000.pdb	0.35115
jgi_FoxMRL8996_476823_gm1.11731_g	jgi_FoxMRL8996_477040_gm1.11948_g	0.37112
jgi_FoxMRL8996_476823_gm1.11731_g	jgi_FoxMRL8996_478417_gm1.13325_g	0.42162
jgi_FoxMRL8996_476823_gm1.11731_g	jgi_FoxMRL8996_478459_gm1.13367_g	0.27621
jgi_FoxMRL8996_476823_gm1.11731_g	jgi_FoxMRL8996_477617_gm1.12525_g_unrelaxed_rank_001_alphafold2_ptm_model_2_seed_000.pdb	0.19305
jgi_FoxMRL8996_476823_gm1.11731_g	jgi_FoxMRL8996_478125_gm1.13033_g	0.27509
jgi_FoxMRL8996_476823_gm1.11731_g	jgi_FoxMRL8996_477967_gm1.12875_g	0.30459
jgi_FoxMRL8996_476823_gm1.11731_g	jgi_FoxMRL8996_478103_gm1.13011_g_unrelaxed_rank_001_alphafold2_ptm_model_2_seed_000.pdb	0.29235
jgi_FoxMRL8996_476823_gm1.11731_g	jgi_FoxMRL8996_477815_gm1.12723_g	0.26959
jgi_FoxMRL8996_476823_gm1.11731_g	jgi_FoxMRL8996_478793_gm1.13701_g	0.27466
jgi_FoxMRL8996_476823_gm1.11731_g	jgi_FoxMRL8996_478505_gm1.13413_g_unrelaxed_rank_001_alphafold2_ptm_model_1_seed_000.pdb	0.22676
jgi_FoxMRL8996_476823_gm1.11731_g	jgi_FoxMRL8996_480193_gm1.15101_g_unrelaxed_rank_001_alphafold2_ptm_model_2_seed_000.pdb	0.34121
jgi_FoxMRL8996_476823_gm1.11731_g	jgi_FoxMRL8996_477988_gm1.12896_g_unrelaxed_rank_001_alphafold2_ptm_model_1_seed_000.pdb	0.31955
jgi_FoxMRL8996_476823_gm1.11731_g	jgi_FoxMRL8996_478625_gm1.13533_g	0.30286
jgi_FoxMRL8996_476823_gm1.11731_g	jgi_FoxMRL8996_480431_gm1.15339_g_unrelaxed_rank_001_alphafold2_ptm_model_4_seed_000.pdb	0.37664
jgi_FoxMRL8996_476823_gm1.11731_g	jgi_FoxMRL8996_478265_gm1.13173_g	0.32188
jgi_FoxMRL8996_476823_gm1.11731_g	jgi_FoxMRL8996_478975_gm1.13883_g_unrelaxed_rank_001_alphafold2_ptm_model_2_seed_000.pdb	0.27624
jgi_FoxMRL8996_476823_gm1.11731_g	jgi_FoxMRL8996_478673_gm1.13581_g	0.25165
jgi_FoxMRL8996_476823_gm1.11731_g	jgi_FoxMRL8996_48116_CE48115_18714_unrelaxed_rank_001_alphafold2_ptm_model_1_seed_000.pdb	0.36321
jgi_FoxMRL8996_476823_gm1.11731_g	jgi_FoxMRL8996_480009_gm1.14917_g	0.28627
jgi_FoxMRL8996_476823_gm1.11731_g	jgi_FoxMRL8996_480715_gm1.15623_g_unrelaxed_rank_001_alphafold2_ptm_model_2_seed_000.pdb	0.18774
jgi_FoxMRL8996_476823_gm1.11731_g	jgi_FoxMRL8996_480943_gm1.15851_g_unrelaxed_rank_001_alphafold2_ptm_model_2_seed_000.pdb	0.2692
jgi_FoxMRL8996_476823_gm1.11731_g	jgi_FoxMRL8996_480405_gm1.15313_g_unrelaxed_rank_001_alphafold2_ptm_model_1_seed_000.pdb	0.29979
jgi_FoxMRL8996_476823_gm1.11731_g	jgi_FoxMRL8996_477527_gm1.12435_g	0.22159
jgi_FoxMRL8996_476823_gm1.11731_g	jgi_FoxMRL8996_479537_gm1.14445_g	0.28717
jgi_FoxMRL8996_476823_gm1.11731_g	jgi_FoxMRL8996_478247_gm1.13155_g	0.21544
jgi_FoxMRL8996_476823_gm1.11731_g	jgi_FoxMRL8996_482085_MIX733_501_69	0.3409
jgi_FoxMRL8996_476823_gm1.11731_g	jgi_FoxMRL8996_478043_gm1.12951_g	0.25406
jgi_FoxMRL8996_476823_gm1.11731_g	jgi_FoxMRL8996_482090_MIX738_15_48_unrelaxed_rank_001_alphafold2_ptm_model_2_seed_000.pdb	0.29439
jgi_FoxMRL8996_476823_gm1.11731_g	jgi_FoxMRL8996_480079_gm1.14987_g	0.26028
jgi_FoxMRL8996_476823_gm1.11731_g	jgi_FoxMRL8996_480804_gm1.15712_g	0.27282
jgi_FoxMRL8996_476823_gm1.11731_g	jgi_FoxMRL8996_479445_gm1.14353_g_unrelaxed_rank_001_alphafold2_ptm_model_2_seed_000.pdb	0.27034
jgi_FoxMRL8996_476823_gm1.11731_g	jgi_FoxMRL8996_482463_MIX1111_8336_87	0.31676
jgi_FoxMRL8996_476823_gm1.11731_g	jgi_FoxMRL8996_482666_MIX1314_86_89_unrelaxed_rank_001_alphafold2_ptm_model_1_seed_000.pdb	0.26173
jgi_FoxMRL8996_476823_gm1.11731_g	jgi_FoxMRL8996_48312_CE48311_4600_unrelaxed_rank_001_alphafold2_ptm_model_2_seed_000.pdb	0.36239
jgi_FoxMRL8996_476823_gm1.11731_g	jgi_FoxMRL8996_482420_MIX1068_186_51_unrelaxed_rank_001_alphafold2_ptm_model_1_seed_000.pdb	0.22196
jgi_FoxMRL8996_476823_gm1.11731_g	jgi_FoxMRL8996_478882_gm1.13790_g_unrelaxed_rank_001_alphafold2_ptm_model_1_seed_000.pdb	0.24144
jgi_FoxMRL8996_476823_gm1.11731_g	jgi_FoxMRL8996_477786_gm1.12694_g	0.24164
jgi_FoxMRL8996_476823_gm1.11731_g	jgi_FoxMRL8996_482932_MIX1580_84_86	0.32702
jgi_FoxMRL8996_476823_gm1.11731_g	jgi_FoxMRL8996_482301_MIX949_759_68	0.30551
jgi_FoxMRL8996_476823_gm1.11731_g	jgi_FoxMRL8996_481853_MIX501_7493_23_unrelaxed_rank_001_alphafold2_ptm_model_1_seed_000.pdb	0.24406
jgi_FoxMRL8996_476823_gm1.11731_g	jgi_FoxMRL8996_479288_gm1.14196_g	0.19175
jgi_FoxMRL8996_476823_gm1.11731_g	jgi_FoxMRL8996_482338_MIX986_1_5	0.29826
jgi_FoxMRL8996_476823_gm1.11731_g	jgi_FoxMRL8996_482811_MIX1459_1576_30_unrelaxed_rank_001_alphafold2_ptm_model_1_seed_000.pdb	0.19426
jgi_FoxMRL8996_476823_gm1.11731_g	jgi_FoxMRL8996_483607_MIX2255_20_22_unrelaxed_rank_001_alphafold2_ptm_model_2_seed_000.pdb	0.31682
jgi_FoxMRL8996_476823_gm1.11731_g	jgi_FoxMRL8996_481705_MIX353_2159_62	0.29488
jgi_FoxMRL8996_476823_gm1.11731_g	jgi_FoxMRL8996_484228_MIX2876_17_41	0.20622
jgi_FoxMRL8996_476823_gm1.11731_g	jgi_FoxMRL8996_48429_CE48428_5175	0.28884
jgi_FoxMRL8996_476823_gm1.11731_g	jgi_FoxMRL8996_48266_CE48265_11470	0.27869
jgi_FoxMRL8996_476823_gm1.11731_g	jgi_FoxMRL8996_484651_MIX3299_16_40	0.43652
jgi_FoxMRL8996_476823_gm1.11731_g	jgi_FoxMRL8996_484634_MIX3282_207_82	0.34512
jgi_FoxMRL8996_476823_gm1.11731_g	jgi_FoxMRL8996_484514_MIX3162_22_51	0.2669
jgi_FoxMRL8996_476823_gm1.11731_g	jgi_FoxMRL8996_485580_MIX4228_7888_67	0.35248
jgi_FoxMRL8996_476823_gm1.11731_g	jgi_FoxMRL8996_485762_MIX4410_34_53	0.33447
jgi_FoxMRL8996_476823_gm1.11731_g	jgi_FoxMRL8996_485744_MIX4392_99_93_unrelaxed_rank_001_alphafold2_ptm_model_1_seed_000.pdb	0.225
jgi_FoxMRL8996_476823_gm1.11731_g	jgi_FoxMRL8996_483979_MIX2627_147_72_unrelaxed_rank_001_alphafold2_ptm_model_2_seed_000.pdb	0.30594
jgi_FoxMRL8996_476823_gm1.11731_g	jgi_FoxMRL8996_483944_MIX2592_5988_28	0.37983
jgi_FoxMRL8996_476823_gm1.11731_g	jgi_FoxMRL8996_486308_MIX4956_481_47	0.2433
jgi_FoxMRL8996_476823_gm1.11731_g	jgi_FoxMRL8996_482194_MIX842_36_30	0.25136
jgi_FoxMRL8996_476823_gm1.11731_g	jgi_FoxMRL8996_482676_MIX1324_1_4	0.24268
jgi_FoxMRL8996_476823_gm1.11731_g	jgi_FoxMRL8996_485461_MIX4109_98_27	0.25133
jgi_FoxMRL8996_476823_gm1.11731_g	jgi_FoxMRL8996_485832_MIX4480_1_6	0.27287
jgi_FoxMRL8996_476823_gm1.11731_g	jgi_FoxMRL8996_485906_MIX4554_1_6	0.29452
jgi_FoxMRL8996_476823_gm1.11731_g	jgi_FoxMRL8996_487396_MIX6044_74_97	0.24712
jgi_FoxMRL8996_476823_gm1.11731_g	jgi_FoxMRL8996_48677_CE48676_4152	0.34588
jgi_FoxMRL8996_476823_gm1.11731_g	jgi_FoxMRL8996_486438_MIX5086_1057_84_unrelaxed_rank_001_alphafold2_ptm_model_1_seed_000.pdb	0.25882
jgi_FoxMRL8996_476823_gm1.11731_g	jgi_FoxMRL8996_487148_MIX5796_75_14_unrelaxed_rank_001_alphafold2_ptm_model_2_seed_000.pdb	0.25882
jgi_FoxMRL8996_476823_gm1.11731_g	jgi_FoxMRL8996_488503_MIX7151_16_71_unrelaxed_rank_001_alphafold2_ptm_model_1_seed_000.pdb	0.36299
jgi_FoxMRL8996_476823_gm1.11731_g	jgi_FoxMRL8996_488097_MIX6745_54_56	0.29716
jgi_FoxMRL8996_476823_gm1.11731_g	jgi_FoxMRL8996_48742_CE48741_699	0.29473
jgi_FoxMRL8996_476823_gm1.11731_g	jgi_FoxMRL8996_486454_MIX5102_311_69	0.26095
jgi_FoxMRL8996_476823_gm1.11731_g	jgi_FoxMRL8996_488825_MIX7473_158_56	0.36334
jgi_FoxMRL8996_476823_gm1.11731_g	jgi_FoxMRL8996_487854_MIX6502_22_31	0.24578
jgi_FoxMRL8996_476823_gm1.11731_g	jgi_FoxMRL8996_483575_MIX2223_16_15	0.24831
jgi_FoxMRL8996_476823_gm1.11731_g	jgi_FoxMRL8996_489682_MIX8330_19_33	0.25076
jgi_FoxMRL8996_476823_gm1.11731_g	jgi_FoxMRL8996_487288_MIX5936_1744_77	0.30058
jgi_FoxMRL8996_476823_gm1.11731_g	jgi_FoxMRL8996_484941_MIX3589_191_14	0.25211
jgi_FoxMRL8996_476823_gm1.11731_g	jgi_FoxMRL8996_488658_MIX7306_41_40	0.26949
jgi_FoxMRL8996_476823_gm1.11731_g	jgi_FoxMRL8996_483815_MIX2463_2_5	0.23467
jgi_FoxMRL8996_476823_gm1.11731_g	jgi_FoxMRL8996_488165_MIX6813_27270_68	0.22572
jgi_FoxMRL8996_476823_gm1.11731_g	jgi_FoxMRL8996_483748_MIX2396_59_13	0.26807
jgi_FoxMRL8996_476823_gm1.11731_g	jgi_FoxMRL8996_489906_MIX8554_16_34	0.38768
jgi_FoxMRL8996_476823_gm1.11731_g	jgi_FoxMRL8996_489710_MIX8358_1_5_unrelaxed_rank_001_alphafold2_ptm_model_1_seed_000.pdb	0.24977
jgi_FoxMRL8996_476823_gm1.11731_g	jgi_FoxMRL8996_489804_MIX8452_116_56	0.2446
jgi_FoxMRL8996_476823_gm1.11731_g	jgi_FoxMRL8996_488309_MIX6957_166_82	0.21459
jgi_FoxMRL8996_476823_gm1.11731_g	jgi_FoxMRL8996_492143_MIX10791_61_60_unrelaxed_rank_001_alphafold2_ptm_model_1_seed_000.pdb	0.21595
jgi_FoxMRL8996_476823_gm1.11731_g	jgi_FoxMRL8996_488652_MIX7300_26_8	0.21545
jgi_FoxMRL8996_476823_gm1.11731_g	jgi_FoxMRL8996_484505_MIX3153_228_58_unrelaxed_rank_001_alphafold2_ptm_model_1_seed_000.pdb	0.23727
jgi_FoxMRL8996_476823_gm1.11731_g	jgi_FoxMRL8996_491037_MIX9685_1_5_unrelaxed_rank_001_alphafold2_ptm_model_2_seed_000.pdb	0.2126
jgi_FoxMRL8996_476823_gm1.11731_g	jgi_FoxMRL8996_492108_MIX10756_1_5	0.24161
jgi_FoxMRL8996_476823_gm1.11731_g	jgi_FoxMRL8996_490403_MIX9051_27_27	0.3028
jgi_FoxMRL8996_476823_gm1.11731_g	jgi_FoxMRL8996_49220_CE49219_622	0.268
jgi_FoxMRL8996_476823_gm1.11731_g	jgi_FoxMRL8996_489869_MIX8517_2_7	0.22975
jgi_FoxMRL8996_476823_gm1.11731_g	jgi_FoxMRL8996_49250_CE49249_7115	0.34842
jgi_FoxMRL8996_476823_gm1.11731_g	jgi_FoxMRL8996_492424_MIX11072_89_58	0.22748
jgi_FoxMRL8996_476823_gm1.11731_g	jgi_FoxMRL8996_490245_MIX8893_8_12	0.25535
jgi_FoxMRL8996_476823_gm1.11731_g	jgi_FoxMRL8996_492006_MIX10654_3_7_unrelaxed_rank_001_alphafold2_ptm_model_2_seed_000.pdb	0.25815
jgi_FoxMRL8996_476823_gm1.11731_g	jgi_FoxMRL8996_493707_MIX12355_44_47	0.41908
jgi_FoxMRL8996_476823_gm1.11731_g	jgi_FoxMRL8996_487728_MIX6376_2689_88	0.24856
jgi_FoxMRL8996_476823_gm1.11731_g	jgi_FoxMRL8996_493837_MIX12485_15_9	0.26403
jgi_FoxMRL8996_476823_gm1.11731_g	jgi_FoxMRL8996_496253_MIX14901_2_10_unrelaxed_rank_001_alphafold2_ptm_model_1_seed_000.pdb	0.30756
jgi_FoxMRL8996_476823_gm1.11731_g	jgi_FoxMRL8996_492915_MIX11563_10802_25_unrelaxed_rank_001_alphafold2_ptm_model_2_seed_000.pdb	0.25806
jgi_FoxMRL8996_476823_gm1.11731_g	jgi_FoxMRL8996_496251_MIX14899_20_38	0.23394
jgi_FoxMRL8996_476823_gm1.11731_g	jgi_FoxMRL8996_497289_MIX15937_42_8_unrelaxed_rank_001_alphafold2_ptm_model_1_seed_000.pdb	0.30242
jgi_FoxMRL8996_476823_gm1.11731_g	jgi_FoxMRL8996_497619_MIX16267_565_84_unrelaxed_rank_001_alphafold2_ptm_model_2_seed_000.pdb	0.3378
jgi_FoxMRL8996_476823_gm1.11731_g	jgi_FoxMRL8996_49431_CE49430_28314	0.24499
jgi_FoxMRL8996_476823_gm1.11731_g	jgi_FoxMRL8996_490440_MIX9088_41_36	0.25223
jgi_FoxMRL8996_476823_gm1.11731_g	jgi_FoxMRL8996_50209_CE50208_5019	0.33999
jgi_FoxMRL8996_476823_gm1.11731_g	jgi_FoxMRL8996_492153_MIX10801_460_85	0.27311
jgi_FoxMRL8996_476823_gm1.11731_g	jgi_FoxMRL8996_511079_estExt_Genemark1.C_C_1015_t10427_unrelaxed_rank_001_alphafold2_ptm_model_1_seed_000.pdb	0.33092
jgi_FoxMRL8996_476823_gm1.11731_g	jgi_FoxMRL8996_511232_estExt_Genemark1.C_C_1015_t20147	0.32351
jgi_FoxMRL8996_476823_gm1.11731_g	jgi_FoxMRL8996_498773_MIX17421_270_99	0.33245
jgi_FoxMRL8996_476823_gm1.11731_g	jgi_FoxMRL8996_498134_MIX16782_89_31_unrelaxed_rank_001_alphafold2_ptm_model_2_seed_000.pdb	0.27053
jgi_FoxMRL8996_476823_gm1.11731_g	jgi_FoxMRL8996_493901_MIX12549_188_61	0.2348
jgi_FoxMRL8996_476823_gm1.11731_g	jgi_FoxMRL8996_511389_estExt_Genemark1.C_C_1022_t10184	0.67881
jgi_FoxMRL8996_476823_gm1.11731_g	jgi_FoxMRL8996_511369_estExt_Genemark1.C_C_1022_t10157_unrelaxed_rank_001_alphafold2_ptm_model_1_seed_000.pdb	0.35939
jgi_FoxMRL8996_476823_gm1.11731_g	jgi_FoxMRL8996_511299_estExt_Genemark1.C_C_1022_t10071	0.62847
jgi_FoxMRL8996_476823_gm1.11731_g	jgi_FoxMRL8996_490789_MIX9437_34_19_unrelaxed_rank_001_alphafold2_ptm_model_1_seed_000.pdb	0.1552
jgi_FoxMRL8996_476823_gm1.11731_g	jgi_FoxMRL8996_499393_MIX18041_1058_50	0.2672
jgi_FoxMRL8996_476823_gm1.11731_g	jgi_FoxMRL8996_511042_estExt_Genemark1.C_C_1015_t10372	0.25474
jgi_FoxMRL8996_476823_gm1.11731_g	jgi_FoxMRL8996_511608_estExt_Genemark1.C_C_1022_t10437	0.36924
jgi_FoxMRL8996_476823_gm1.11731_g	jgi_FoxMRL8996_50217_CE50216_2761_unrelaxed_rank_001_alphafold2_ptm_model_1_seed_000.pdb	0.16478
jgi_FoxMRL8996_476823_gm1.11731_g	jgi_FoxMRL8996_513471_estExt_Genemark1.C_C_1044_t10354	0.26072
jgi_FoxMRL8996_476823_gm1.11731_g	jgi_FoxMRL8996_499602_MIX18250_2667_68	0.33818
jgi_FoxMRL8996_476823_gm1.11731_g	jgi_FoxMRL8996_513876_estExt_Genemark1.C_C_10450244_unrelaxed_rank_001_alphafold2_ptm_model_2_seed_000.pdb	0.33801
jgi_FoxMRL8996_476823_gm1.11731_g	jgi_FoxMRL8996_512553_estExt_Genemark1.C_C_10410050	0.23566
jgi_FoxMRL8996_476823_gm1.11731_g	jgi_FoxMRL8996_511397_estExt_Genemark1.C_C_1022_t10194	0.31456
jgi_FoxMRL8996_476823_gm1.11731_g	jgi_FoxMRL8996_512554_estExt_Genemark1.C_C_10410052_unrelaxed_rank_001_alphafold2_ptm_model_2_seed_000.pdb	0.32702
jgi_FoxMRL8996_476823_gm1.11731_g	jgi_FoxMRL8996_493924_MIX12572_270_70	0.21798
jgi_FoxMRL8996_476823_gm1.11731_g	jgi_FoxMRL8996_512446_estExt_Genemark1.C_C_1022_t30396	0.22511
jgi_FoxMRL8996_476823_gm1.11731_g	jgi_FoxMRL8996_513901_estExt_Genemark1.C_C_10450274	0.26042
jgi_FoxMRL8996_476823_gm1.11731_g	jgi_FoxMRL8996_514926_estExt_Genemark1.C_C_1055_t10205	0.35786
jgi_FoxMRL8996_476823_gm1.11731_g	jgi_FoxMRL8996_49901_CE49900_43979	0.25634
jgi_FoxMRL8996_476823_gm1.11731_g	jgi_FoxMRL8996_513900_estExt_Genemark1.C_C_10450273	0.2559
jgi_FoxMRL8996_476823_gm1.11731_g	jgi_FoxMRL8996_514316_estExt_Genemark1.C_C_10520119	0.32586
jgi_FoxMRL8996_476823_gm1.11731_g	jgi_FoxMRL8996_513518_estExt_Genemark1.C_C_1044_t10406_unrelaxed_rank_001_alphafold2_ptm_model_1_seed_000.pdb	0.22859
jgi_FoxMRL8996_476823_gm1.11731_g	jgi_FoxMRL8996_513261_estExt_Genemark1.C_C_1044_t10090	0.28639
jgi_FoxMRL8996_476823_gm1.11731_g	jgi_FoxMRL8996_513975_estExt_Genemark1.C_C_10450396_unrelaxed_rank_001_alphafold2_ptm_model_2_seed_000.pdb	0.30956
jgi_FoxMRL8996_476823_gm1.11731_g	jgi_FoxMRL8996_515092_estExt_Genemark1.C_C_1055_t10397	0.37686
jgi_FoxMRL8996_476823_gm1.11731_g	jgi_FoxMRL8996_515382_estExt_Genemark1.C_C_1071_t10230	0.38341
jgi_FoxMRL8996_476823_gm1.11731_g	jgi_FoxMRL8996_515458_estExt_Genemark1.C_C_1071_t10325_unrelaxed_rank_001_alphafold2_ptm_model_2_seed_000.pdb	0.21469
jgi_FoxMRL8996_476823_gm1.11731_g	jgi_FoxMRL8996_516246_estExt_Genemark1.C_C_1071_t30297_unrelaxed_rank_001_alphafold2_ptm_model_1_seed_000.pdb	0.27193
jgi_FoxMRL8996_476823_gm1.11731_g	jgi_FoxMRL8996_513842_estExt_Genemark1.C_C_10450192	0.32321
jgi_FoxMRL8996_476823_gm1.11731_g	jgi_FoxMRL8996_516070_estExt_Genemark1.C_C_1071_t30081	0.30868
jgi_FoxMRL8996_476823_gm1.11731_g	jgi_FoxMRL8996_494253_MIX12901_3611_32	0.27545
jgi_FoxMRL8996_476823_gm1.11731_g	jgi_FoxMRL8996_517637_estExt_Genemark1.C_C_1092_t10078_unrelaxed_rank_001_alphafold2_ptm_model_2_seed_000.pdb	0.31755
jgi_FoxMRL8996_476823_gm1.11731_g	jgi_FoxMRL8996_517772_estExt_Genemark1.C_C_1092_t10244_unrelaxed_rank_001_alphafold2_ptm_model_2_seed_000.pdb	0.30429
jgi_FoxMRL8996_476823_gm1.11731_g	jgi_FoxMRL8996_518389_estExt_Genemark1.C_C_101010075	0.7783
jgi_FoxMRL8996_476823_gm1.11731_g	jgi_FoxMRL8996_515818_estExt_Genemark1.C_C_1071_t20275_unrelaxed_rank_001_alphafold2_ptm_model_1_seed_000.pdb	0.26084
jgi_FoxMRL8996_476823_gm1.11731_g	jgi_FoxMRL8996_516468_estExt_Genemark1.C_C_1082_t10020_unrelaxed_rank_001_alphafold2_ptm_model_1_seed_000.pdb	0.42431
jgi_FoxMRL8996_476823_gm1.11731_g	jgi_FoxMRL8996_515787_estExt_Genemark1.C_C_1071_t20235	0.30301
jgi_FoxMRL8996_476823_gm1.11731_g	jgi_FoxMRL8996_515177_estExt_Genemark1.C_C_1055_t20015_unrelaxed_rank_001_alphafold2_ptm_model_2_seed_000.pdb	0.27579
jgi_FoxMRL8996_476823_gm1.11731_g	jgi_FoxMRL8996_518461_estExt_Genemark1.C_C_101010170_unrelaxed_rank_001_alphafold2_ptm_model_1_seed_000.pdb	0.25487
jgi_FoxMRL8996_476823_gm1.11731_g	jgi_FoxMRL8996_519154_estExt_Genemark1.C_C_101110035_unrelaxed_rank_001_alphafold2_ptm_model_2_seed_000.pdb	0.39903
jgi_FoxMRL8996_476823_gm1.11731_g	jgi_FoxMRL8996_519155_estExt_Genemark1.C_C_101110038	0.32274
jgi_FoxMRL8996_476823_gm1.11731_g	jgi_FoxMRL8996_519288_estExt_Genemark1.C_C_101110223_unrelaxed_rank_001_alphafold2_ptm_model_2_seed_000.pdb	0.4297
jgi_FoxMRL8996_476823_gm1.11731_g	jgi_FoxMRL8996_519392_estExt_Genemark1.C_C_10112_t10096_unrelaxed_rank_001_alphafold2_ptm_model_1_seed_000.pdb	0.429
jgi_FoxMRL8996_476823_gm1.11731_g	jgi_FoxMRL8996_519156_estExt_Genemark1.C_C_101110041	0.3818
jgi_FoxMRL8996_476823_gm1.11731_g	jgi_FoxMRL8996_519230_estExt_Genemark1.C_C_101110143	0.26172
jgi_FoxMRL8996_476823_gm1.11731_g	jgi_FoxMRL8996_517422_estExt_Genemark1.C_C_1083_t20146_unrelaxed_rank_001_alphafold2_ptm_model_1_seed_000.pdb	0.29955
jgi_FoxMRL8996_476823_gm1.11731_g	jgi_FoxMRL8996_519771_estExt_Genemark1.C_C_10112_t20067	0.4203
jgi_FoxMRL8996_476823_gm1.11731_g	jgi_FoxMRL8996_518220_estExt_Genemark1.C_C_1092_t20253	0.27825
jgi_FoxMRL8996_476823_gm1.11731_g	jgi_FoxMRL8996_516359_estExt_Genemark1.C_C_1071_t30455	0.24594
jgi_FoxMRL8996_476823_gm1.11731_g	jgi_FoxMRL8996_518532_estExt_Genemark1.C_C_101010252	0.26968
jgi_FoxMRL8996_476823_gm1.11731_g	jgi_FoxMRL8996_516545_estExt_Genemark1.C_C_1082_t10110	0.28363
jgi_FoxMRL8996_476823_gm1.11731_g	jgi_FoxMRL8996_520015_estExt_Genemark1.C_C_101220012	0.36887
jgi_FoxMRL8996_476823_gm1.11731_g	jgi_FoxMRL8996_519158_estExt_Genemark1.C_C_101110046	0.21405
jgi_FoxMRL8996_476823_gm1.11731_g	jgi_FoxMRL8996_519610_estExt_Genemark1.C_C_10112_t10364	0.28231
jgi_FoxMRL8996_476823_gm1.11731_g	jgi_FoxMRL8996_520308_estExt_Genemark1.C_C_101240053	0.37233
jgi_FoxMRL8996_476823_gm1.11731_g	jgi_FoxMRL8996_496203_MIX14851_3_5_unrelaxed_rank_001_alphafold2_ptm_model_2_seed_000.pdb	0.27262
jgi_FoxMRL8996_476823_gm1.11731_g	jgi_FoxMRL8996_519870_estExt_Genemark1.C_C_101130040_unrelaxed_rank_001_alphafold2_ptm_model_1_seed_000.pdb	0.19014
jgi_FoxMRL8996_476823_gm1.11731_g	jgi_FoxMRL8996_495648_MIX14296_1119_57	0.2562
jgi_FoxMRL8996_476823_gm1.11731_g	jgi_FoxMRL8996_519927_estExt_Genemark1.C_C_101210074_unrelaxed_rank_001_alphafold2_ptm_model_2_seed_000.pdb	0.2666
jgi_FoxMRL8996_476823_gm1.11731_g	jgi_FoxMRL8996_520509_estExt_Genemark1.C_C_101320055_unrelaxed_rank_001_alphafold2_ptm_model_2_seed_000.pdb	0.27677
jgi_FoxMRL8996_476823_gm1.11731_g	jgi_FoxMRL8996_520244_estExt_Genemark1.C_C_101230179	0.25657
jgi_FoxMRL8996_476823_gm1.11731_g	jgi_FoxMRL8996_520438_estExt_Genemark1.C_C_101310039	0.27293
jgi_FoxMRL8996_476823_gm1.11731_g	jgi_FoxMRL8996_518386_estExt_Genemark1.C_C_101010072	0.21962
jgi_FoxMRL8996_476823_gm1.11731_g	jgi_FoxMRL8996_520374_estExt_Genemark1.C_C_101250100	0.392
jgi_FoxMRL8996_476823_gm1.11731_g	jgi_FoxMRL8996_519685_estExt_Genemark1.C_C_10112_t10461	0.30257
jgi_FoxMRL8996_476823_gm1.11731_g	jgi_FoxMRL8996_521085_estExt_Genemark1.C_C_101340410_unrelaxed_rank_001_alphafold2_ptm_model_1_seed_000.pdb	0.23053
jgi_FoxMRL8996_476823_gm1.11731_g	jgi_FoxMRL8996_521378_estExt_Genemark1.C_S_130016	0.33516
jgi_FoxMRL8996_476823_gm1.11731_g	jgi_FoxMRL8996_520945_estExt_Genemark1.C_C_101340216	0.4522
jgi_FoxMRL8996_476823_gm1.11731_g	jgi_FoxMRL8996_520218_estExt_Genemark1.C_C_101230137	0.26369
jgi_FoxMRL8996_476823_gm1.11731_g	jgi_FoxMRL8996_521423_estExt_Genemark1.C_S_150011_unrelaxed_rank_001_alphafold2_ptm_model_2_seed_000.pdb	0.38854
jgi_FoxMRL8996_476823_gm1.11731_g	jgi_FoxMRL8996_520331_estExt_Genemark1.C_C_101250004_unrelaxed_rank_001_alphafold2_ptm_model_1_seed_000.pdb	0.29375
jgi_FoxMRL8996_476823_gm1.11731_g	jgi_FoxMRL8996_520944_estExt_Genemark1.C_C_101340215	0.31063
jgi_FoxMRL8996_476823_gm1.11731_g	jgi_FoxMRL8996_521047_estExt_Genemark1.C_C_101340358	0.25094
jgi_FoxMRL8996_476823_gm1.11731_g	jgi_FoxMRL8996_522131_estExt_Genemark1.C_S_1950001	0.34864
jgi_FoxMRL8996_476823_gm1.11731_g	jgi_FoxMRL8996_523280_estExt_fgenesh1_pm.C_C_10210005	0.30199
jgi_FoxMRL8996_476823_gm1.11731_g	jgi_FoxMRL8996_520018_estExt_Genemark1.C_C_101220016	0.23994
jgi_FoxMRL8996_476823_gm1.11731_g	jgi_FoxMRL8996_520722_estExt_Genemark1.C_C_101330238	0.31901
jgi_FoxMRL8996_476823_gm1.11731_g	jgi_FoxMRL8996_519462_estExt_Genemark1.C_C_10112_t10183	0.2562
jgi_FoxMRL8996_476823_gm1.11731_g	jgi_FoxMRL8996_521731_estExt_Genemark1.C_S_410012_unrelaxed_rank_001_alphafold2_ptm_model_2_seed_000.pdb	0.35098
jgi_FoxMRL8996_476823_gm1.11731_g	jgi_FoxMRL8996_520573_estExt_Genemark1.C_C_101330052	0.25602
jgi_FoxMRL8996_476823_gm1.11731_g	jgi_FoxMRL8996_524282_estExt_fgenesh1_pm.C_C_10420066	0.30563
jgi_FoxMRL8996_476823_gm1.11731_g	jgi_FoxMRL8996_52492_CE52491_33012_unrelaxed_rank_001_alphafold2_ptm_model_1_seed_000.pdb	0.32678
jgi_FoxMRL8996_476823_gm1.11731_g	jgi_FoxMRL8996_52465_CE52464_35021_unrelaxed_rank_001_alphafold2_ptm_model_1_seed_000.pdb	0.26693
jgi_FoxMRL8996_476823_gm1.11731_g	jgi_FoxMRL8996_525104_estExt_fgenesh1_pm.C_C_10450268	0.26085
jgi_FoxMRL8996_476823_gm1.11731_g	jgi_FoxMRL8996_522194_estExt_fgenesh1_pm.C_C_10110086	0.27419
jgi_FoxMRL8996_476823_gm1.11731_g	jgi_FoxMRL8996_522229_estExt_fgenesh1_pm.C_C_10110134	0.30084
jgi_FoxMRL8996_476823_gm1.11731_g	jgi_FoxMRL8996_524657_estExt_fgenesh1_pm.C_C_10440113_unrelaxed_rank_001_alphafold2_ptm_model_2_seed_000.pdb	0.22192
jgi_FoxMRL8996_476823_gm1.11731_g	jgi_FoxMRL8996_520561_estExt_Genemark1.C_C_101330039	0.22799
jgi_FoxMRL8996_476823_gm1.11731_g	jgi_FoxMRL8996_525296_estExt_fgenesh1_pm.C_C_10510163	0.33747
jgi_FoxMRL8996_476823_gm1.11731_g	jgi_FoxMRL8996_526164_estExt_fgenesh1_pm.C_C_1071_t10166_unrelaxed_rank_001_alphafold2_ptm_model_2_seed_000.pdb	0.36431
jgi_FoxMRL8996_476823_gm1.11731_g	jgi_FoxMRL8996_513886_estExt_Genemark1.C_C_10450256	0.28926
jgi_FoxMRL8996_476823_gm1.11731_g	jgi_FoxMRL8996_525302_estExt_fgenesh1_pm.C_C_10510173	0.25274
jgi_FoxMRL8996_476823_gm1.11731_g	jgi_FoxMRL8996_527080_estExt_fgenesh1_pm.C_C_10830020	0.33323
jgi_FoxMRL8996_476823_gm1.11731_g	jgi_FoxMRL8996_525016_estExt_fgenesh1_pm.C_C_10450146	0.25277
jgi_FoxMRL8996_476823_gm1.11731_g	jgi_FoxMRL8996_525941_estExt_fgenesh1_pm.C_C_10550223_unrelaxed_rank_001_alphafold2_ptm_model_1_seed_000.pdb	0.25017
jgi_FoxMRL8996_476823_gm1.11731_g	jgi_FoxMRL8996_527648_estExt_fgenesh1_pm.C_C_1092_t10135_unrelaxed_rank_001_alphafold2_ptm_model_2_seed_000.pdb	0.39106
jgi_FoxMRL8996_476823_gm1.11731_g	jgi_FoxMRL8996_525247_estExt_fgenesh1_pm.C_C_10510107	0.24799
jgi_FoxMRL8996_476823_gm1.11731_g	jgi_FoxMRL8996_527334_estExt_fgenesh1_pm.C_C_10830322	0.3123
jgi_FoxMRL8996_476823_gm1.11731_g	jgi_FoxMRL8996_524710_estExt_fgenesh1_pm.C_C_10440182	0.24701
jgi_FoxMRL8996_476823_gm1.11731_g	jgi_FoxMRL8996_525977_estExt_fgenesh1_pm.C_C_10550268_unrelaxed_rank_001_alphafold2_ptm_model_1_seed_000.pdb	0.19655
jgi_FoxMRL8996_476823_gm1.11731_g	jgi_FoxMRL8996_525984_estExt_fgenesh1_pm.C_C_10550278	0.20155
jgi_FoxMRL8996_476823_gm1.11731_g	jgi_FoxMRL8996_528692_estExt_fgenesh1_pm.C_C_101110063_unrelaxed_rank_001_alphafold2_ptm_model_1_seed_000.pdb	0.2862
jgi_FoxMRL8996_476823_gm1.11731_g	jgi_FoxMRL8996_527420_estExt_fgenesh1_pm.C_C_10830442	0.3535
jgi_FoxMRL8996_476823_gm1.11731_g	jgi_FoxMRL8996_527968_estExt_fgenesh1_pm.C_C_1092_t10488	0.27804
jgi_FoxMRL8996_476823_gm1.11731_g	jgi_FoxMRL8996_529368_estExt_fgenesh1_pm.C_C_101210139	0.48689
jgi_FoxMRL8996_476823_gm1.11731_g	jgi_FoxMRL8996_529254_estExt_fgenesh1_pm.C_C_101130003_unrelaxed_rank_001_alphafold2_ptm_model_2_seed_000.pdb	0.37235
jgi_FoxMRL8996_476823_gm1.11731_g	jgi_FoxMRL8996_526707_estExt_fgenesh1_pm.C_C_1071_t20351	0.31974
jgi_FoxMRL8996_476823_gm1.11731_g	jgi_FoxMRL8996_528205_estExt_fgenesh1_pm.C_C_101010213_unrelaxed_rank_001_alphafold2_ptm_model_1_seed_000.pdb	0.20962
jgi_FoxMRL8996_476823_gm1.11731_g	jgi_FoxMRL8996_526840_estExt_fgenesh1_pm.C_C_10820059	0.23802
jgi_FoxMRL8996_476823_gm1.11731_g	jgi_FoxMRL8996_529065_estExt_fgenesh1_pm.C_C_10112_t10289	0.27361
jgi_FoxMRL8996_476823_gm1.11731_g	jgi_FoxMRL8996_529681_estExt_fgenesh1_pm.C_C_101250039	0.36958
jgi_FoxMRL8996_476823_gm1.11731_g	jgi_FoxMRL8996_529443_estExt_fgenesh1_pm.C_C_101220099	0.27663
jgi_FoxMRL8996_476823_gm1.11731_g	jgi_FoxMRL8996_528638_estExt_fgenesh1_pm.C_C_101020410	0.19114
jgi_FoxMRL8996_476823_gm1.11731_g	jgi_FoxMRL8996_529054_estExt_fgenesh1_pm.C_C_10112_t10272_unrelaxed_rank_001_alphafold2_ptm_model_2_seed_000.pdb	0.26466
jgi_FoxMRL8996_476823_gm1.11731_g	jgi_FoxMRL8996_525155_estExt_fgenesh1_pm.C_C_10450350	0.23987
jgi_FoxMRL8996_476823_gm1.11731_g	jgi_FoxMRL8996_529719_estExt_fgenesh1_pm.C_C_101250121_unrelaxed_rank_001_alphafold2_ptm_model_2_seed_000.pdb	0.27866
jgi_FoxMRL8996_476823_gm1.11731_g	jgi_FoxMRL8996_520556_estExt_Genemark1.C_C_101330033	0.27422
jgi_FoxMRL8996_476823_gm1.11731_g	jgi_FoxMRL8996_528856_estExt_fgenesh1_pm.C_C_10112_t10039	0.16695
jgi_FoxMRL8996_476823_gm1.11731_g	jgi_FoxMRL8996_529741_estExt_fgenesh1_pm.C_C_101310013	0.29949
jgi_FoxMRL8996_476823_gm1.11731_g	jgi_FoxMRL8996_530061_estExt_fgenesh1_pm.C_C_101340034	0.34368
jgi_FoxMRL8996_476823_gm1.11731_g	jgi_FoxMRL8996_529803_estExt_fgenesh1_pm.C_C_101320033_unrelaxed_rank_001_alphafold2_ptm_model_2_seed_000.pdb	0.33897
jgi_FoxMRL8996_476823_gm1.11731_g	jgi_FoxMRL8996_530707_estExt_fgenesh1_pm.C_S_310014	0.3471
jgi_FoxMRL8996_476823_gm1.11731_g	jgi_FoxMRL8996_529586_estExt_fgenesh1_pm.C_C_101230152	0.26895
jgi_FoxMRL8996_476823_gm1.11731_g	jgi_FoxMRL8996_530843_estExt_fgenesh1_pm.C_S_530008	0.34951
jgi_FoxMRL8996_476823_gm1.11731_g	jgi_FoxMRL8996_530198_estExt_fgenesh1_pm.C_C_101340186	0.29658
jgi_FoxMRL8996_476823_gm1.11731_g	jgi_FoxMRL8996_529296_estExt_fgenesh1_pm.C_C_101210016_unrelaxed_rank_001_alphafold2_ptm_model_1_seed_000.pdb	0.23583
jgi_FoxMRL8996_476823_gm1.11731_g	jgi_FoxMRL8996_60219_CE60218_1898	0.32669
jgi_FoxMRL8996_476823_gm1.11731_g	jgi_FoxMRL8996_530318_estExt_fgenesh1_pm.C_C_101340344_unrelaxed_rank_001_alphafold2_ptm_model_2_seed_000.pdb	0.20799
jgi_FoxMRL8996_476823_gm1.11731_g	jgi_FoxMRL8996_529761_estExt_fgenesh1_pm.C_C_101310036	0.3155
jgi_FoxMRL8996_476823_gm1.11731_g	jgi_FoxMRL8996_529425_estExt_fgenesh1_pm.C_C_101220067	0.22466
jgi_FoxMRL8996_476823_gm1.11731_g	jgi_FoxMRL8996_529696_estExt_fgenesh1_pm.C_C_101250084	0.21638
jgi_FoxMRL8996_476823_gm1.11731_g	jgi_FoxMRL8996_64230_CE64229_10211	0.308
jgi_FoxMRL8996_476823_gm1.11731_g	jgi_FoxMRL8996_513947_estExt_Genemark1.C_C_10450343	0.29027
jgi_FoxMRL8996_476823_gm1.11731_g	jgi_FoxMRL8996_62770_CE62769_400_unrelaxed_rank_001_alphafold2_ptm_model_1_seed_000.pdb	0.30503
jgi_FoxMRL8996_476823_gm1.11731_g	jgi_FoxMRL8996_64706_CE64705_485	0.33464
jgi_FoxMRL8996_476823_gm1.11731_g	jgi_FoxMRL8996_65088_CE65087_3814	0.63635
jgi_FoxMRL8996_476823_gm1.11731_g	jgi_FoxMRL8996_524576_estExt_fgenesh1_pm.C_C_10440021	0.26694
jgi_FoxMRL8996_476823_gm1.11731_g	jgi_FoxMRL8996_65292_CE65291_16336_unrelaxed_rank_001_alphafold2_ptm_model_2_seed_000.pdb	0.29986
jgi_FoxMRL8996_476823_gm1.11731_g	jgi_FoxMRL8996_64438_CE64437_1074_unrelaxed_rank_001_alphafold2_ptm_model_2_seed_000.pdb	0.27521
jgi_FoxMRL8996_476823_gm1.11731_g	jgi_FoxMRL8996_60911_CE60910_10281	0.23938
jgi_FoxMRL8996_476823_gm1.11731_g	jgi_FoxMRL8996_493740_MIX12388_49_4	0.27454
jgi_FoxMRL8996_476823_gm1.11731_g	jgi_FoxMRL8996_65012_CE65011_25074_unrelaxed_rank_001_alphafold2_ptm_model_1_seed_000.pdb	0.25535
jgi_FoxMRL8996_476823_gm1.11731_g	jgi_FoxMRL8996_529596_estExt_fgenesh1_pm.C_C_101230174	0.26234
jgi_FoxMRL8996_476823_gm1.11731_g	jgi_FoxMRL8996_66040_CE66039_17405	0.22714
jgi_FoxMRL8996_476823_gm1.11731_g	jgi_FoxMRL8996_68773_CE68772_10294_unrelaxed_rank_001_alphafold2_ptm_model_1_seed_000.pdb	0.23092
jgi_FoxMRL8996_476823_gm1.11731_g	jgi_FoxMRL8996_60132_CE60131_6626	0.23118
jgi_FoxMRL8996_476823_gm1.11731_g	jgi_FoxMRL8996_54950_CE54949_29767	0.26289
jgi_FoxMRL8996_476823_gm1.11731_g	jgi_FoxMRL8996_72951_CE72950_17554	0.31377
jgi_FoxMRL8996_476823_gm1.11731_g	jgi_FoxMRL8996_68669_CE68668_18026_unrelaxed_rank_001_alphafold2_ptm_model_2_seed_000.pdb	0.32276
jgi_FoxMRL8996_476823_gm1.11731_g	jgi_FoxMRL8996_67550_CE67549_36541_unrelaxed_rank_001_alphafold2_ptm_model_1_seed_000.pdb	0.33393
jgi_FoxMRL8996_476823_gm1.11731_g	jgi_FoxMRL8996_74575_CE74574_15014	0.34368
jgi_FoxMRL8996_476823_gm1.11731_g	jgi_FoxMRL8996_65802_CE65801_3890_unrelaxed_rank_001_alphafold2_ptm_model_2_seed_000.pdb	0.2453
jgi_FoxMRL8996_476823_gm1.11731_g	jgi_FoxMRL8996_68867_CE68866_2658_unrelaxed_rank_001_alphafold2_ptm_model_1_seed_000.pdb	0.24448
jgi_FoxMRL8996_476823_gm1.11731_g	jgi_FoxMRL8996_7310_CE7309_25157	0.27624
jgi_FoxMRL8996_476823_gm1.11731_g	jgi_FoxMRL8996_74592_CE74591_7496	0.28951
jgi_FoxMRL8996_476823_gm1.11731_g	jgi_FoxMRL8996_75688_CE75687_22431	0.46529
jgi_FoxMRL8996_476823_gm1.11731_g	jgi_FoxMRL8996_63128_CE63127_8513	0.23716
jgi_FoxMRL8996_476823_gm1.11731_g	jgi_FoxMRL8996_79104_CE79103_114_unrelaxed_rank_001_alphafold2_ptm_model_2_seed_000.pdb	0.40835
jgi_FoxMRL8996_476823_gm1.11731_g	jgi_FoxMRL8996_530213_estExt_fgenesh1_pm.C_C_101340212	0.23883
jgi_FoxMRL8996_476823_gm1.11731_g	jgi_FoxMRL8996_74688_CE74687_13408_unrelaxed_rank_001_alphafold2_ptm_model_1_seed_000.pdb	0.23561
jgi_FoxMRL8996_476823_gm1.11731_g	jgi_FoxMRL8996_79298_CE79297_6056_unrelaxed_rank_001_alphafold2_ptm_model_1_seed_000.pdb	0.27801
jgi_FoxMRL8996_476823_gm1.11731_g	jgi_FoxMRL8996_77505_CE77504_538_unrelaxed_rank_001_alphafold2_ptm_model_1_seed_000.pdb	0.25837
jgi_FoxMRL8996_476823_gm1.11731_g	jgi_FoxMRL8996_80321_CE80320_374	0.28377
jgi_FoxMRL8996_476823_gm1.11731_g	jgi_FoxMRL8996_77167_CE77166_7512	0.34013
jgi_FoxMRL8996_476823_gm1.11731_g	jgi_FoxMRL8996_75195_CE75194_28926	0.27517
jgi_FoxMRL8996_476823_gm1.11731_g	jgi_FoxMRL8996_71170_CE71169_37862_unrelaxed_rank_001_alphafold2_ptm_model_2_seed_000.pdb	0.25288
jgi_FoxMRL8996_476823_gm1.11731_g	jgi_FoxMRL8996_70342_CE70341_47858	0.21054
jgi_FoxMRL8996_476823_gm1.11731_g	jgi_FoxMRL8996_64473_CE64472_53316	0.27908
jgi_FoxMRL8996_476823_gm1.11731_g	jgi_FoxMRL8996_8222_CE8221_27784	0.2819
jgi_FoxMRL8996_476823_gm1.11731_g	jgi_FoxMRL8996_74339_CE74338_37109	0.27864
jgi_FoxMRL8996_476823_gm1.11731_g	jgi_FoxMRL8996_92571_CE92570_1688	0.61213
jgi_FoxMRL8996_476823_gm1.11731_g	jgi_FoxMRL8996_82456_CE82455_27466_unrelaxed_rank_001_alphafold2_ptm_model_1_seed_000.pdb	0.18142
jgi_FoxMRL8996_476823_gm1.11731_g	jgi_FoxMRL8996_94389_CE94388_773_unrelaxed_rank_001_alphafold2_ptm_model_1_seed_000.pdb	0.29564
jgi_FoxMRL8996_476823_gm1.11731_g	jgi_FoxMRL8996_82573_CE82572_27110	0.32002
jgi_FoxMRL8996_476823_gm1.11731_g	jgi_FoxMRL8996_70351_CE70350_1622	0.23456
jgi_FoxMRL8996_476823_gm1.11731_g	jgi_FoxMRL8996_94885_CE94884_20803_unrelaxed_rank_001_alphafold2_ptm_model_1_seed_000.pdb	0.36354
jgi_FoxMRL8996_476823_gm1.11731_g	jgi_FoxMRL8996_59132_CE59131_23397	0.29985
jgi_FoxMRL8996_476823_gm1.11731_g	jgi_FoxMRL8996_96807_CE96806_17325_unrelaxed_rank_001_alphafold2_ptm_model_1_seed_000.pdb	0.29238
jgi_FoxMRL8996_476823_gm1.11731_g	jgi_FoxMRL8996_90406_CE90405_1103	0.27126
jgi_FoxMRL8996_476823_gm1.11731_g	jgi_FoxMRL8996_96560_CE96559_3754	0.28419
jgi_FoxMRL8996_476823_gm1.11731_g	jgi_FoxMRL8996_96522_CE96521_445_unrelaxed_rank_001_alphafold2_ptm_model_2_seed_000.pdb	0.20138
jgi_FoxMRL8996_476823_gm1.11731_g	jgi_FoxMRL8996_94728_CE94727_7681	0.30185
jgi_FoxMRL8996_476823_gm1.11731_g	jgi_FoxMRL8996_96143_CE96142_28861_unrelaxed_rank_001_alphafold2_ptm_model_2_seed_000.pdb	0.25372
jgi_FoxMRL8996_476823_gm1.11731_g	jgi_FoxMRL8996_61500_CE61499_30291	0.27723
jgi_FoxMRL8996_476823_gm1.11731_g	jgi_FoxMRL8996_86008_CE86007_10169_unrelaxed_rank_001_alphafold2_ptm_model_2_seed_000.pdb	0.25119
jgi_FoxMRL8996_476823_gm1.11731_g	jgi_FoxMRL8996_90847_CE90846_15369	0.22982
jgi_FoxMRL8996_476985_gm1.11893_g	jgi_FoxMRL8996_477233_gm1.12141_g	0.43199
jgi_FoxMRL8996_476985_gm1.11893_g	jgi_FoxMRL8996_477243_gm1.12151_g	0.28142
jgi_FoxMRL8996_476823_gm1.11731_g	jgi_FoxMRL8996_9698_CE9697_8351_unrelaxed_rank_001_alphafold2_ptm_model_2_seed_000.pdb	0.24644
jgi_FoxMRL8996_476823_gm1.11731_g	jgi_FoxMRL8996_93049_CE93048_3537	0.23699
jgi_FoxMRL8996_476985_gm1.11893_g	jgi_FoxMRL8996_477040_gm1.11948_g	0.31759
jgi_FoxMRL8996_476985_gm1.11893_g	jgi_FoxMRL8996_477356_gm1.12264_g	0.37382
jgi_FoxMRL8996_476985_gm1.11893_g	jgi_FoxMRL8996_477248_gm1.12156_g	0.3725
jgi_FoxMRL8996_476823_gm1.11731_g	jgi_FoxMRL8996_69770_CE69769_3224	0.22093
jgi_FoxMRL8996_476985_gm1.11893_g	jgi_FoxMRL8996_477462_gm1.12370_g	0.29827
jgi_FoxMRL8996_476823_gm1.11731_g	jgi_FoxMRL8996_98886_CE98885_5209_unrelaxed_rank_001_alphafold2_ptm_model_1_seed_000.pdb	0.31815
jgi_FoxMRL8996_476823_gm1.11731_g	jgi_FoxMRL8996_97241_CE97240_18942_unrelaxed_rank_001_alphafold2_ptm_model_1_seed_000.pdb	0.31656
jgi_FoxMRL8996_476985_gm1.11893_g	jgi_FoxMRL8996_477436_gm1.12344_g_unrelaxed_rank_001_alphafold2_ptm_model_1_seed_000.pdb	0.26252
jgi_FoxMRL8996_476985_gm1.11893_g	jgi_FoxMRL8996_477752_gm1.12660_g	0.35216
jgi_FoxMRL8996_476985_gm1.11893_g	jgi_FoxMRL8996_477366_gm1.12274_g	0.23674
jgi_FoxMRL8996_476985_gm1.11893_g	jgi_FoxMRL8996_477438_gm1.12346_g_unrelaxed_rank_001_alphafold2_ptm_model_2_seed_000.pdb	0.24262
jgi_FoxMRL8996_476985_gm1.11893_g	jgi_FoxMRL8996_477869_gm1.12777_g	0.4224
jgi_FoxMRL8996_476985_gm1.11893_g	jgi_FoxMRL8996_477817_gm1.12725_g_unrelaxed_rank_001_alphafold2_ptm_model_2_seed_000.pdb	0.33873
jgi_FoxMRL8996_476985_gm1.11893_g	jgi_FoxMRL8996_477989_gm1.12897_g	0.4175
jgi_FoxMRL8996_476985_gm1.11893_g	jgi_FoxMRL8996_477617_gm1.12525_g_unrelaxed_rank_001_alphafold2_ptm_model_2_seed_000.pdb	0.23342
jgi_FoxMRL8996_476985_gm1.11893_g	jgi_FoxMRL8996_477967_gm1.12875_g	0.38192
jgi_FoxMRL8996_476985_gm1.11893_g	jgi_FoxMRL8996_477527_gm1.12435_g	0.38066
jgi_FoxMRL8996_476823_gm1.11731_g	jgi_FoxMRL8996_984_CE983_2269	0.35885
jgi_FoxMRL8996_476985_gm1.11893_g	jgi_FoxMRL8996_478008_gm1.12916_g_unrelaxed_rank_001_alphafold2_ptm_model_1_seed_000.pdb	0.3174
jgi_FoxMRL8996_476985_gm1.11893_g	jgi_FoxMRL8996_477815_gm1.12723_g	0.3669
jgi_FoxMRL8996_476985_gm1.11893_g	jgi_FoxMRL8996_477988_gm1.12896_g_unrelaxed_rank_001_alphafold2_ptm_model_1_seed_000.pdb	0.36545
jgi_FoxMRL8996_476985_gm1.11893_g	jgi_FoxMRL8996_478186_gm1.13094_g_unrelaxed_rank_001_alphafold2_ptm_model_2_seed_000.pdb	0.38069
jgi_FoxMRL8996_476985_gm1.11893_g	jgi_FoxMRL8996_478255_gm1.13163_g_unrelaxed_rank_001_alphafold2_ptm_model_2_seed_000.pdb	0.32191
jgi_FoxMRL8996_476985_gm1.11893_g	jgi_FoxMRL8996_478293_gm1.13201_g_unrelaxed_rank_001_alphafold2_ptm_model_2_seed_000.pdb	0.36899
jgi_FoxMRL8996_476985_gm1.11893_g	jgi_FoxMRL8996_478103_gm1.13011_g_unrelaxed_rank_001_alphafold2_ptm_model_2_seed_000.pdb	0.34338
jgi_FoxMRL8996_476985_gm1.11893_g	jgi_FoxMRL8996_478417_gm1.13325_g	0.39632
jgi_FoxMRL8996_476985_gm1.11893_g	jgi_FoxMRL8996_478265_gm1.13173_g	0.4193
jgi_FoxMRL8996_476985_gm1.11893_g	jgi_FoxMRL8996_478125_gm1.13033_g	0.34085
jgi_FoxMRL8996_476985_gm1.11893_g	jgi_FoxMRL8996_477786_gm1.12694_g	0.37789
jgi_FoxMRL8996_476985_gm1.11893_g	jgi_FoxMRL8996_478459_gm1.13367_g	0.2567
jgi_FoxMRL8996_476985_gm1.11893_g	jgi_FoxMRL8996_478043_gm1.12951_g	0.52608
jgi_FoxMRL8996_476985_gm1.11893_g	jgi_FoxMRL8996_478247_gm1.13155_g	0.34594
jgi_FoxMRL8996_476985_gm1.11893_g	jgi_FoxMRL8996_478625_gm1.13533_g	0.3887
jgi_FoxMRL8996_476985_gm1.11893_g	jgi_FoxMRL8996_478505_gm1.13413_g_unrelaxed_rank_001_alphafold2_ptm_model_1_seed_000.pdb	0.34661
jgi_FoxMRL8996_476985_gm1.11893_g	jgi_FoxMRL8996_478975_gm1.13883_g_unrelaxed_rank_001_alphafold2_ptm_model_2_seed_000.pdb	0.32271
jgi_FoxMRL8996_476985_gm1.11893_g	jgi_FoxMRL8996_478673_gm1.13581_g	0.27679
jgi_FoxMRL8996_476985_gm1.11893_g	jgi_FoxMRL8996_478793_gm1.13701_g	0.35904
jgi_FoxMRL8996_476985_gm1.11893_g	jgi_FoxMRL8996_480193_gm1.15101_g_unrelaxed_rank_001_alphafold2_ptm_model_2_seed_000.pdb	0.34746
jgi_FoxMRL8996_476985_gm1.11893_g	jgi_FoxMRL8996_480431_gm1.15339_g_unrelaxed_rank_001_alphafold2_ptm_model_4_seed_000.pdb	0.27887
jgi_FoxMRL8996_476985_gm1.11893_g	jgi_FoxMRL8996_480009_gm1.14917_g	0.26422
jgi_FoxMRL8996_476985_gm1.11893_g	jgi_FoxMRL8996_480715_gm1.15623_g_unrelaxed_rank_001_alphafold2_ptm_model_2_seed_000.pdb	0.12342
jgi_FoxMRL8996_476985_gm1.11893_g	jgi_FoxMRL8996_480943_gm1.15851_g_unrelaxed_rank_001_alphafold2_ptm_model_2_seed_000.pdb	0.12377
jgi_FoxMRL8996_476985_gm1.11893_g	jgi_FoxMRL8996_480079_gm1.14987_g	0.3241
jgi_FoxMRL8996_476985_gm1.11893_g	jgi_FoxMRL8996_479537_gm1.14445_g	0.37437
jgi_FoxMRL8996_476985_gm1.11893_g	jgi_FoxMRL8996_480405_gm1.15313_g_unrelaxed_rank_001_alphafold2_ptm_model_1_seed_000.pdb	0.29656
jgi_FoxMRL8996_476985_gm1.11893_g	jgi_FoxMRL8996_478882_gm1.13790_g_unrelaxed_rank_001_alphafold2_ptm_model_1_seed_000.pdb	0.39062
jgi_FoxMRL8996_476985_gm1.11893_g	jgi_FoxMRL8996_479288_gm1.14196_g	0.3356
jgi_FoxMRL8996_476985_gm1.11893_g	jgi_FoxMRL8996_48116_CE48115_18714_unrelaxed_rank_001_alphafold2_ptm_model_1_seed_000.pdb	0.33247
jgi_FoxMRL8996_476985_gm1.11893_g	jgi_FoxMRL8996_480804_gm1.15712_g	0.37755
jgi_FoxMRL8996_476985_gm1.11893_g	jgi_FoxMRL8996_479445_gm1.14353_g_unrelaxed_rank_001_alphafold2_ptm_model_2_seed_000.pdb	0.40299
jgi_FoxMRL8996_476985_gm1.11893_g	jgi_FoxMRL8996_482085_MIX733_501_69	0.32494
jgi_FoxMRL8996_476823_gm1.11731_g	jgi_FoxMRL8996_84248_CE84247_49345	0.21718
jgi_FoxMRL8996_476985_gm1.11893_g	jgi_FoxMRL8996_482090_MIX738_15_48_unrelaxed_rank_001_alphafold2_ptm_model_2_seed_000.pdb	0.23173
jgi_FoxMRL8996_476985_gm1.11893_g	jgi_FoxMRL8996_481853_MIX501_7493_23_unrelaxed_rank_001_alphafold2_ptm_model_1_seed_000.pdb	0.32188
jgi_FoxMRL8996_476985_gm1.11893_g	jgi_FoxMRL8996_482420_MIX1068_186_51_unrelaxed_rank_001_alphafold2_ptm_model_1_seed_000.pdb	0.20442
jgi_FoxMRL8996_476985_gm1.11893_g	jgi_FoxMRL8996_482463_MIX1111_8336_87	0.28688
jgi_FoxMRL8996_476985_gm1.11893_g	jgi_FoxMRL8996_482666_MIX1314_86_89_unrelaxed_rank_001_alphafold2_ptm_model_1_seed_000.pdb	0.24275
jgi_FoxMRL8996_476985_gm1.11893_g	jgi_FoxMRL8996_481705_MIX353_2159_62	0.50879
jgi_FoxMRL8996_476985_gm1.11893_g	jgi_FoxMRL8996_482301_MIX949_759_68	0.51194
jgi_FoxMRL8996_476985_gm1.11893_g	jgi_FoxMRL8996_482338_MIX986_1_5	0.49102
jgi_FoxMRL8996_476985_gm1.11893_g	jgi_FoxMRL8996_482811_MIX1459_1576_30_unrelaxed_rank_001_alphafold2_ptm_model_1_seed_000.pdb	0.18628
jgi_FoxMRL8996_476985_gm1.11893_g	jgi_FoxMRL8996_48312_CE48311_4600_unrelaxed_rank_001_alphafold2_ptm_model_2_seed_000.pdb	0.3167
jgi_FoxMRL8996_476985_gm1.11893_g	jgi_FoxMRL8996_482676_MIX1324_1_4	0.48864
jgi_FoxMRL8996_476985_gm1.11893_g	jgi_FoxMRL8996_48266_CE48265_11470	0.31822
jgi_FoxMRL8996_476985_gm1.11893_g	jgi_FoxMRL8996_482932_MIX1580_84_86	0.41999
jgi_FoxMRL8996_476985_gm1.11893_g	jgi_FoxMRL8996_482194_MIX842_36_30	0.32901
jgi_FoxMRL8996_476985_gm1.11893_g	jgi_FoxMRL8996_48429_CE48428_5175	0.25152
jgi_FoxMRL8996_476985_gm1.11893_g	jgi_FoxMRL8996_483607_MIX2255_20_22_unrelaxed_rank_001_alphafold2_ptm_model_2_seed_000.pdb	0.43239
jgi_FoxMRL8996_476823_gm1.11731_g	jgi_FoxMRL8996_96873_CE96872_4293	0.23742
jgi_FoxMRL8996_476985_gm1.11893_g	jgi_FoxMRL8996_484228_MIX2876_17_41	0.18674
jgi_FoxMRL8996_476985_gm1.11893_g	jgi_FoxMRL8996_484514_MIX3162_22_51	0.22017
jgi_FoxMRL8996_476985_gm1.11893_g	jgi_FoxMRL8996_483979_MIX2627_147_72_unrelaxed_rank_001_alphafold2_ptm_model_2_seed_000.pdb	0.33565
jgi_FoxMRL8996_476985_gm1.11893_g	jgi_FoxMRL8996_484634_MIX3282_207_82	0.30482
jgi_FoxMRL8996_476985_gm1.11893_g	jgi_FoxMRL8996_485580_MIX4228_7888_67	0.33669
jgi_FoxMRL8996_476985_gm1.11893_g	jgi_FoxMRL8996_484651_MIX3299_16_40	0.38902
jgi_FoxMRL8996_476985_gm1.11893_g	jgi_FoxMRL8996_483944_MIX2592_5988_28	0.47846
jgi_FoxMRL8996_476823_gm1.11731_g	jgi_FoxMRL8996_98775_CE98774_9495	0.25255
jgi_FoxMRL8996_476823_gm1.11731_g	jgi_FoxMRL8996_82768_CE82767_5369	0.23917
jgi_FoxMRL8996_476985_gm1.11893_g	jgi_FoxMRL8996_485744_MIX4392_99_93_unrelaxed_rank_001_alphafold2_ptm_model_1_seed_000.pdb	0.22486
jgi_FoxMRL8996_476985_gm1.11893_g	jgi_FoxMRL8996_483575_MIX2223_16_15	0.50044
jgi_FoxMRL8996_476985_gm1.11893_g	jgi_FoxMRL8996_485832_MIX4480_1_6	0.34771
jgi_FoxMRL8996_476985_gm1.11893_g	jgi_FoxMRL8996_485762_MIX4410_34_53	0.42394
jgi_FoxMRL8996_476985_gm1.11893_g	jgi_FoxMRL8996_486308_MIX4956_481_47	0.26122
jgi_FoxMRL8996_476985_gm1.11893_g	jgi_FoxMRL8996_485461_MIX4109_98_27	0.40757
jgi_FoxMRL8996_476985_gm1.11893_g	jgi_FoxMRL8996_486438_MIX5086_1057_84_unrelaxed_rank_001_alphafold2_ptm_model_1_seed_000.pdb	0.38429
jgi_FoxMRL8996_476985_gm1.11893_g	jgi_FoxMRL8996_485906_MIX4554_1_6	0.35243
jgi_FoxMRL8996_476985_gm1.11893_g	jgi_FoxMRL8996_483815_MIX2463_2_5	0.34786
jgi_FoxMRL8996_476985_gm1.11893_g	jgi_FoxMRL8996_487148_MIX5796_75_14_unrelaxed_rank_001_alphafold2_ptm_model_2_seed_000.pdb	0.30223
jgi_FoxMRL8996_476985_gm1.11893_g	jgi_FoxMRL8996_48677_CE48676_4152	0.51249
jgi_FoxMRL8996_476985_gm1.11893_g	jgi_FoxMRL8996_484505_MIX3153_228_58_unrelaxed_rank_001_alphafold2_ptm_model_1_seed_000.pdb	0.32248
jgi_FoxMRL8996_476985_gm1.11893_g	jgi_FoxMRL8996_487396_MIX6044_74_97	0.21144
jgi_FoxMRL8996_476985_gm1.11893_g	jgi_FoxMRL8996_484941_MIX3589_191_14	0.3775
jgi_FoxMRL8996_476985_gm1.11893_g	jgi_FoxMRL8996_488503_MIX7151_16_71_unrelaxed_rank_001_alphafold2_ptm_model_1_seed_000.pdb	0.30275
jgi_FoxMRL8996_476985_gm1.11893_g	jgi_FoxMRL8996_488097_MIX6745_54_56	0.28708
jgi_FoxMRL8996_476985_gm1.11893_g	jgi_FoxMRL8996_483748_MIX2396_59_13	0.45952
jgi_FoxMRL8996_476985_gm1.11893_g	jgi_FoxMRL8996_486454_MIX5102_311_69	0.36499
jgi_FoxMRL8996_476985_gm1.11893_g	jgi_FoxMRL8996_487854_MIX6502_22_31	0.35232
jgi_FoxMRL8996_476985_gm1.11893_g	jgi_FoxMRL8996_48742_CE48741_699	0.36558
jgi_FoxMRL8996_476985_gm1.11893_g	jgi_FoxMRL8996_487288_MIX5936_1744_77	0.43645
jgi_FoxMRL8996_476985_gm1.11893_g	jgi_FoxMRL8996_488658_MIX7306_41_40	0.29244
jgi_FoxMRL8996_476823_gm1.11731_g	jgi_FoxMRL8996_98727_CE98726_34285	0.23441
jgi_FoxMRL8996_476985_gm1.11893_g	jgi_FoxMRL8996_488825_MIX7473_158_56	0.41484
jgi_FoxMRL8996_476985_gm1.11893_g	jgi_FoxMRL8996_489906_MIX8554_16_34	0.64604
jgi_FoxMRL8996_476985_gm1.11893_g	jgi_FoxMRL8996_489682_MIX8330_19_33	0.3508
jgi_FoxMRL8996_476985_gm1.11893_g	jgi_FoxMRL8996_488165_MIX6813_27270_68	0.30673
jgi_FoxMRL8996_476985_gm1.11893_g	jgi_FoxMRL8996_489710_MIX8358_1_5_unrelaxed_rank_001_alphafold2_ptm_model_1_seed_000.pdb	0.31276
jgi_FoxMRL8996_476985_gm1.11893_g	jgi_FoxMRL8996_488309_MIX6957_166_82	0.35263
jgi_FoxMRL8996_476985_gm1.11893_g	jgi_FoxMRL8996_490245_MIX8893_8_12	0.45965
jgi_FoxMRL8996_476823_gm1.11731_g	jgi_FoxMRL8996_92910_CE92909_3157	0.27171
jgi_FoxMRL8996_476985_gm1.11893_g	jgi_FoxMRL8996_490403_MIX9051_27_27	0.49231
jgi_FoxMRL8996_476985_gm1.11893_g	jgi_FoxMRL8996_492143_MIX10791_61_60_unrelaxed_rank_001_alphafold2_ptm_model_1_seed_000.pdb	0.24904
jgi_FoxMRL8996_476985_gm1.11893_g	jgi_FoxMRL8996_489804_MIX8452_116_56	0.3828
jgi_FoxMRL8996_476985_gm1.11893_g	jgi_FoxMRL8996_489869_MIX8517_2_7	0.36633
jgi_FoxMRL8996_476985_gm1.11893_g	jgi_FoxMRL8996_488652_MIX7300_26_8	0.42802
jgi_FoxMRL8996_476985_gm1.11893_g	jgi_FoxMRL8996_487728_MIX6376_2689_88	0.32879
jgi_FoxMRL8996_476985_gm1.11893_g	jgi_FoxMRL8996_492108_MIX10756_1_5	0.38181
jgi_FoxMRL8996_476985_gm1.11893_g	jgi_FoxMRL8996_49250_CE49249_7115	0.49329
jgi_FoxMRL8996_476985_gm1.11893_g	jgi_FoxMRL8996_493707_MIX12355_44_47	0.64679
jgi_FoxMRL8996_476985_gm1.11893_g	jgi_FoxMRL8996_490440_MIX9088_41_36	0.44777
jgi_FoxMRL8996_476985_gm1.11893_g	jgi_FoxMRL8996_49220_CE49219_622	0.3183
jgi_FoxMRL8996_476985_gm1.11893_g	jgi_FoxMRL8996_491037_MIX9685_1_5_unrelaxed_rank_001_alphafold2_ptm_model_2_seed_000.pdb	0.28118
jgi_FoxMRL8996_476985_gm1.11893_g	jgi_FoxMRL8996_492424_MIX11072_89_58	0.31916
jgi_FoxMRL8996_476985_gm1.11893_g	jgi_FoxMRL8996_492006_MIX10654_3_7_unrelaxed_rank_001_alphafold2_ptm_model_2_seed_000.pdb	0.46671
jgi_FoxMRL8996_476985_gm1.11893_g	jgi_FoxMRL8996_492915_MIX11563_10802_25_unrelaxed_rank_001_alphafold2_ptm_model_2_seed_000.pdb	0.52698
jgi_FoxMRL8996_476985_gm1.11893_g	jgi_FoxMRL8996_492153_MIX10801_460_85	0.52065
jgi_FoxMRL8996_476823_gm1.11731_g	jgi_FoxMRL8996_99665_CE99664_8979	0.22104
jgi_FoxMRL8996_476985_gm1.11893_g	jgi_FoxMRL8996_493837_MIX12485_15_9	0.35516
jgi_FoxMRL8996_476985_gm1.11893_g	jgi_FoxMRL8996_496251_MIX14899_20_38	0.23729
jgi_FoxMRL8996_476985_gm1.11893_g	jgi_FoxMRL8996_493901_MIX12549_188_61	0.30895
jgi_FoxMRL8996_476985_gm1.11893_g	jgi_FoxMRL8996_496253_MIX14901_2_10_unrelaxed_rank_001_alphafold2_ptm_model_1_seed_000.pdb	0.25725
jgi_FoxMRL8996_476985_gm1.11893_g	jgi_FoxMRL8996_490789_MIX9437_34_19_unrelaxed_rank_001_alphafold2_ptm_model_1_seed_000.pdb	0.25658
jgi_FoxMRL8996_476985_gm1.11893_g	jgi_FoxMRL8996_497619_MIX16267_565_84_unrelaxed_rank_001_alphafold2_ptm_model_2_seed_000.pdb	0.30959
jgi_FoxMRL8996_476985_gm1.11893_g	jgi_FoxMRL8996_497289_MIX15937_42_8_unrelaxed_rank_001_alphafold2_ptm_model_1_seed_000.pdb	0.274
jgi_FoxMRL8996_476985_gm1.11893_g	jgi_FoxMRL8996_498773_MIX17421_270_99	0.26699
jgi_FoxMRL8996_476985_gm1.11893_g	jgi_FoxMRL8996_50209_CE50208_5019	0.34657
jgi_FoxMRL8996_476985_gm1.11893_g	jgi_FoxMRL8996_511079_estExt_Genemark1.C_C_1015_t10427_unrelaxed_rank_001_alphafold2_ptm_model_1_seed_000.pdb	0.3711
jgi_FoxMRL8996_476985_gm1.11893_g	jgi_FoxMRL8996_49431_CE49430_28314	0.32265
jgi_FoxMRL8996_476985_gm1.11893_g	jgi_FoxMRL8996_511232_estExt_Genemark1.C_C_1015_t20147	0.35751
jgi_FoxMRL8996_476985_gm1.11893_g	jgi_FoxMRL8996_511389_estExt_Genemark1.C_C_1022_t10184	0.38622
jgi_FoxMRL8996_476985_gm1.11893_g	jgi_FoxMRL8996_511299_estExt_Genemark1.C_C_1022_t10071	0.80693
jgi_FoxMRL8996_476985_gm1.11893_g	jgi_FoxMRL8996_499602_MIX18250_2667_68	0.52096
jgi_FoxMRL8996_476985_gm1.11893_g	jgi_FoxMRL8996_498134_MIX16782_89_31_unrelaxed_rank_001_alphafold2_ptm_model_2_seed_000.pdb	0.29132
jgi_FoxMRL8996_476985_gm1.11893_g	jgi_FoxMRL8996_511369_estExt_Genemark1.C_C_1022_t10157_unrelaxed_rank_001_alphafold2_ptm_model_1_seed_000.pdb	0.32691
jgi_FoxMRL8996_476985_gm1.11893_g	jgi_FoxMRL8996_499393_MIX18041_1058_50	0.32948
jgi_FoxMRL8996_476823_gm1.11731_g	jgi_FoxMRL8996_66818_CE66817_32848	0.27908
jgi_FoxMRL8996_476985_gm1.11893_g	jgi_FoxMRL8996_511042_estExt_Genemark1.C_C_1015_t10372	0.27565
jgi_FoxMRL8996_476985_gm1.11893_g	jgi_FoxMRL8996_493924_MIX12572_270_70	0.27366
jgi_FoxMRL8996_476985_gm1.11893_g	jgi_FoxMRL8996_50217_CE50216_2761_unrelaxed_rank_001_alphafold2_ptm_model_1_seed_000.pdb	0.28249
jgi_FoxMRL8996_476985_gm1.11893_g	jgi_FoxMRL8996_511608_estExt_Genemark1.C_C_1022_t10437	0.29728
jgi_FoxMRL8996_476985_gm1.11893_g	jgi_FoxMRL8996_513876_estExt_Genemark1.C_C_10450244_unrelaxed_rank_001_alphafold2_ptm_model_2_seed_000.pdb	0.30919
jgi_FoxMRL8996_476985_gm1.11893_g	jgi_FoxMRL8996_494253_MIX12901_3611_32	0.48712
jgi_FoxMRL8996_476985_gm1.11893_g	jgi_FoxMRL8996_513471_estExt_Genemark1.C_C_1044_t10354	0.25163
jgi_FoxMRL8996_476985_gm1.11893_g	jgi_FoxMRL8996_511397_estExt_Genemark1.C_C_1022_t10194	0.3583
jgi_FoxMRL8996_476985_gm1.11893_g	jgi_FoxMRL8996_512553_estExt_Genemark1.C_C_10410050	0.22804
jgi_FoxMRL8996_476985_gm1.11893_g	jgi_FoxMRL8996_512446_estExt_Genemark1.C_C_1022_t30396	0.23922
jgi_FoxMRL8996_476985_gm1.11893_g	jgi_FoxMRL8996_49901_CE49900_43979	0.46322
jgi_FoxMRL8996_476985_gm1.11893_g	jgi_FoxMRL8996_512554_estExt_Genemark1.C_C_10410052_unrelaxed_rank_001_alphafold2_ptm_model_2_seed_000.pdb	0.52121
jgi_FoxMRL8996_476985_gm1.11893_g	jgi_FoxMRL8996_513518_estExt_Genemark1.C_C_1044_t10406_unrelaxed_rank_001_alphafold2_ptm_model_1_seed_000.pdb	0.25869
jgi_FoxMRL8996_476985_gm1.11893_g	jgi_FoxMRL8996_513900_estExt_Genemark1.C_C_10450273	0.23418
jgi_FoxMRL8996_476985_gm1.11893_g	jgi_FoxMRL8996_513901_estExt_Genemark1.C_C_10450274	0.24122
jgi_FoxMRL8996_476985_gm1.11893_g	jgi_FoxMRL8996_514926_estExt_Genemark1.C_C_1055_t10205	0.35185
jgi_FoxMRL8996_476985_gm1.11893_g	jgi_FoxMRL8996_513842_estExt_Genemark1.C_C_10450192	0.43101
jgi_FoxMRL8996_476985_gm1.11893_g	jgi_FoxMRL8996_515092_estExt_Genemark1.C_C_1055_t10397	0.29082
jgi_FoxMRL8996_476985_gm1.11893_g	jgi_FoxMRL8996_514316_estExt_Genemark1.C_C_10520119	0.30121
jgi_FoxMRL8996_476985_gm1.11893_g	jgi_FoxMRL8996_515458_estExt_Genemark1.C_C_1071_t10325_unrelaxed_rank_001_alphafold2_ptm_model_2_seed_000.pdb	0.20529
jgi_FoxMRL8996_476985_gm1.11893_g	jgi_FoxMRL8996_516246_estExt_Genemark1.C_C_1071_t30297_unrelaxed_rank_001_alphafold2_ptm_model_1_seed_000.pdb	0.28098
jgi_FoxMRL8996_476985_gm1.11893_g	jgi_FoxMRL8996_516070_estExt_Genemark1.C_C_1071_t30081	0.27607
jgi_FoxMRL8996_476985_gm1.11893_g	jgi_FoxMRL8996_515177_estExt_Genemark1.C_C_1055_t20015_unrelaxed_rank_001_alphafold2_ptm_model_2_seed_000.pdb	0.32425
jgi_FoxMRL8996_476985_gm1.11893_g	jgi_FoxMRL8996_513975_estExt_Genemark1.C_C_10450396_unrelaxed_rank_001_alphafold2_ptm_model_2_seed_000.pdb	0.35626
jgi_FoxMRL8996_476985_gm1.11893_g	jgi_FoxMRL8996_515382_estExt_Genemark1.C_C_1071_t10230	0.29238
jgi_FoxMRL8996_476985_gm1.11893_g	jgi_FoxMRL8996_515787_estExt_Genemark1.C_C_1071_t20235	0.30927
jgi_FoxMRL8996_476985_gm1.11893_g	jgi_FoxMRL8996_517637_estExt_Genemark1.C_C_1092_t10078_unrelaxed_rank_001_alphafold2_ptm_model_2_seed_000.pdb	0.31643
jgi_FoxMRL8996_476985_gm1.11893_g	jgi_FoxMRL8996_517772_estExt_Genemark1.C_C_1092_t10244_unrelaxed_rank_001_alphafold2_ptm_model_2_seed_000.pdb	0.23608
jgi_FoxMRL8996_476985_gm1.11893_g	jgi_FoxMRL8996_513261_estExt_Genemark1.C_C_1044_t10090	0.37246
jgi_FoxMRL8996_476985_gm1.11893_g	jgi_FoxMRL8996_516468_estExt_Genemark1.C_C_1082_t10020_unrelaxed_rank_001_alphafold2_ptm_model_1_seed_000.pdb	0.46421
jgi_FoxMRL8996_476985_gm1.11893_g	jgi_FoxMRL8996_518389_estExt_Genemark1.C_C_101010075	0.34113
jgi_FoxMRL8996_476985_gm1.11893_g	jgi_FoxMRL8996_515818_estExt_Genemark1.C_C_1071_t20275_unrelaxed_rank_001_alphafold2_ptm_model_1_seed_000.pdb	0.29527
jgi_FoxMRL8996_476985_gm1.11893_g	jgi_FoxMRL8996_519155_estExt_Genemark1.C_C_101110038	0.2896
jgi_FoxMRL8996_476985_gm1.11893_g	jgi_FoxMRL8996_519154_estExt_Genemark1.C_C_101110035_unrelaxed_rank_001_alphafold2_ptm_model_2_seed_000.pdb	0.39997
jgi_FoxMRL8996_476985_gm1.11893_g	jgi_FoxMRL8996_496203_MIX14851_3_5_unrelaxed_rank_001_alphafold2_ptm_model_2_seed_000.pdb	0.48985
jgi_FoxMRL8996_476985_gm1.11893_g	jgi_FoxMRL8996_516545_estExt_Genemark1.C_C_1082_t10110	0.48471
jgi_FoxMRL8996_476985_gm1.11893_g	jgi_FoxMRL8996_518461_estExt_Genemark1.C_C_101010170_unrelaxed_rank_001_alphafold2_ptm_model_1_seed_000.pdb	0.25509
jgi_FoxMRL8996_476985_gm1.11893_g	jgi_FoxMRL8996_519156_estExt_Genemark1.C_C_101110041	0.49938
jgi_FoxMRL8996_476985_gm1.11893_g	jgi_FoxMRL8996_519288_estExt_Genemark1.C_C_101110223_unrelaxed_rank_001_alphafold2_ptm_model_2_seed_000.pdb	0.37113
jgi_FoxMRL8996_476985_gm1.11893_g	jgi_FoxMRL8996_519230_estExt_Genemark1.C_C_101110143	0.33793
jgi_FoxMRL8996_476985_gm1.11893_g	jgi_FoxMRL8996_516359_estExt_Genemark1.C_C_1071_t30455	0.45525
jgi_FoxMRL8996_476985_gm1.11893_g	jgi_FoxMRL8996_519771_estExt_Genemark1.C_C_10112_t20067	0.39774
jgi_FoxMRL8996_476985_gm1.11893_g	jgi_FoxMRL8996_519158_estExt_Genemark1.C_C_101110046	0.21277
jgi_FoxMRL8996_476985_gm1.11893_g	jgi_FoxMRL8996_518532_estExt_Genemark1.C_C_101010252	0.36858
jgi_FoxMRL8996_476985_gm1.11893_g	jgi_FoxMRL8996_519392_estExt_Genemark1.C_C_10112_t10096_unrelaxed_rank_001_alphafold2_ptm_model_1_seed_000.pdb	0.42041
jgi_FoxMRL8996_476985_gm1.11893_g	jgi_FoxMRL8996_518220_estExt_Genemark1.C_C_1092_t20253	0.34403
jgi_FoxMRL8996_476985_gm1.11893_g	jgi_FoxMRL8996_520015_estExt_Genemark1.C_C_101220012	0.34239
jgi_FoxMRL8996_476985_gm1.11893_g	jgi_FoxMRL8996_495648_MIX14296_1119_57	0.3332
jgi_FoxMRL8996_476985_gm1.11893_g	jgi_FoxMRL8996_520308_estExt_Genemark1.C_C_101240053	0.35091
jgi_FoxMRL8996_476985_gm1.11893_g	jgi_FoxMRL8996_519927_estExt_Genemark1.C_C_101210074_unrelaxed_rank_001_alphafold2_ptm_model_2_seed_000.pdb	0.26724
jgi_FoxMRL8996_476985_gm1.11893_g	jgi_FoxMRL8996_517422_estExt_Genemark1.C_C_1083_t20146_unrelaxed_rank_001_alphafold2_ptm_model_1_seed_000.pdb	0.45324
jgi_FoxMRL8996_476985_gm1.11893_g	jgi_FoxMRL8996_519870_estExt_Genemark1.C_C_101130040_unrelaxed_rank_001_alphafold2_ptm_model_1_seed_000.pdb	0.26206
jgi_FoxMRL8996_476985_gm1.11893_g	jgi_FoxMRL8996_519610_estExt_Genemark1.C_C_10112_t10364	0.31811
jgi_FoxMRL8996_476985_gm1.11893_g	jgi_FoxMRL8996_520244_estExt_Genemark1.C_C_101230179	0.22304
jgi_FoxMRL8996_476985_gm1.11893_g	jgi_FoxMRL8996_518386_estExt_Genemark1.C_C_101010072	0.36753
jgi_FoxMRL8996_476985_gm1.11893_g	jgi_FoxMRL8996_519685_estExt_Genemark1.C_C_10112_t10461	0.55588
jgi_FoxMRL8996_476985_gm1.11893_g	jgi_FoxMRL8996_520509_estExt_Genemark1.C_C_101320055_unrelaxed_rank_001_alphafold2_ptm_model_2_seed_000.pdb	0.33856
jgi_FoxMRL8996_476985_gm1.11893_g	jgi_FoxMRL8996_520218_estExt_Genemark1.C_C_101230137	0.39777
jgi_FoxMRL8996_476985_gm1.11893_g	jgi_FoxMRL8996_513886_estExt_Genemark1.C_C_10450256	0.41008
jgi_FoxMRL8996_476985_gm1.11893_g	jgi_FoxMRL8996_520374_estExt_Genemark1.C_C_101250100	0.44059
jgi_FoxMRL8996_476985_gm1.11893_g	jgi_FoxMRL8996_520438_estExt_Genemark1.C_C_101310039	0.31205
jgi_FoxMRL8996_476985_gm1.11893_g	jgi_FoxMRL8996_521423_estExt_Genemark1.C_S_150011_unrelaxed_rank_001_alphafold2_ptm_model_2_seed_000.pdb	0.36768
jgi_FoxMRL8996_476985_gm1.11893_g	jgi_FoxMRL8996_521085_estExt_Genemark1.C_C_101340410_unrelaxed_rank_001_alphafold2_ptm_model_1_seed_000.pdb	0.20021
jgi_FoxMRL8996_476985_gm1.11893_g	jgi_FoxMRL8996_520945_estExt_Genemark1.C_C_101340216	0.34472
jgi_FoxMRL8996_476985_gm1.11893_g	jgi_FoxMRL8996_519462_estExt_Genemark1.C_C_10112_t10183	0.39692
jgi_FoxMRL8996_476985_gm1.11893_g	jgi_FoxMRL8996_520944_estExt_Genemark1.C_C_101340215	0.27919
jgi_FoxMRL8996_476985_gm1.11893_g	jgi_FoxMRL8996_521378_estExt_Genemark1.C_S_130016	0.29475
jgi_FoxMRL8996_476985_gm1.11893_g	jgi_FoxMRL8996_521047_estExt_Genemark1.C_C_101340358	0.23896
jgi_FoxMRL8996_476985_gm1.11893_g	jgi_FoxMRL8996_520331_estExt_Genemark1.C_C_101250004_unrelaxed_rank_001_alphafold2_ptm_model_1_seed_000.pdb	0.42768
jgi_FoxMRL8996_476985_gm1.11893_g	jgi_FoxMRL8996_520018_estExt_Genemark1.C_C_101220016	0.38018
jgi_FoxMRL8996_476985_gm1.11893_g	jgi_FoxMRL8996_520722_estExt_Genemark1.C_C_101330238	0.39389
jgi_FoxMRL8996_476985_gm1.11893_g	jgi_FoxMRL8996_520573_estExt_Genemark1.C_C_101330052	0.44261
jgi_FoxMRL8996_476985_gm1.11893_g	jgi_FoxMRL8996_522131_estExt_Genemark1.C_S_1950001	0.29373
jgi_FoxMRL8996_476985_gm1.11893_g	jgi_FoxMRL8996_523280_estExt_fgenesh1_pm.C_C_10210005	0.29471
jgi_FoxMRL8996_476985_gm1.11893_g	jgi_FoxMRL8996_524282_estExt_fgenesh1_pm.C_C_10420066	0.42618
jgi_FoxMRL8996_476985_gm1.11893_g	jgi_FoxMRL8996_520561_estExt_Genemark1.C_C_101330039	0.32018
jgi_FoxMRL8996_476985_gm1.11893_g	jgi_FoxMRL8996_525104_estExt_fgenesh1_pm.C_C_10450268	0.26435
jgi_FoxMRL8996_476985_gm1.11893_g	jgi_FoxMRL8996_522229_estExt_fgenesh1_pm.C_C_10110134	0.31944
jgi_FoxMRL8996_476985_gm1.11893_g	jgi_FoxMRL8996_52492_CE52491_33012_unrelaxed_rank_001_alphafold2_ptm_model_1_seed_000.pdb	0.44783
jgi_FoxMRL8996_476985_gm1.11893_g	jgi_FoxMRL8996_522194_estExt_fgenesh1_pm.C_C_10110086	0.36258
jgi_FoxMRL8996_476985_gm1.11893_g	jgi_FoxMRL8996_521731_estExt_Genemark1.C_S_410012_unrelaxed_rank_001_alphafold2_ptm_model_2_seed_000.pdb	0.47312
jgi_FoxMRL8996_476985_gm1.11893_g	jgi_FoxMRL8996_525296_estExt_fgenesh1_pm.C_C_10510163	0.38296
jgi_FoxMRL8996_476985_gm1.11893_g	jgi_FoxMRL8996_52465_CE52464_35021_unrelaxed_rank_001_alphafold2_ptm_model_1_seed_000.pdb	0.33576
jgi_FoxMRL8996_476985_gm1.11893_g	jgi_FoxMRL8996_524657_estExt_fgenesh1_pm.C_C_10440113_unrelaxed_rank_001_alphafold2_ptm_model_2_seed_000.pdb	0.32119
jgi_FoxMRL8996_476985_gm1.11893_g	jgi_FoxMRL8996_493740_MIX12388_49_4	0.38361
jgi_FoxMRL8996_476985_gm1.11893_g	jgi_FoxMRL8996_525016_estExt_fgenesh1_pm.C_C_10450146	0.32904
jgi_FoxMRL8996_476985_gm1.11893_g	jgi_FoxMRL8996_525941_estExt_fgenesh1_pm.C_C_10550223_unrelaxed_rank_001_alphafold2_ptm_model_1_seed_000.pdb	0.39847
jgi_FoxMRL8996_476985_gm1.11893_g	jgi_FoxMRL8996_526164_estExt_fgenesh1_pm.C_C_1071_t10166_unrelaxed_rank_001_alphafold2_ptm_model_2_seed_000.pdb	0.26419
jgi_FoxMRL8996_476985_gm1.11893_g	jgi_FoxMRL8996_525302_estExt_fgenesh1_pm.C_C_10510173	0.35893
jgi_FoxMRL8996_476985_gm1.11893_g	jgi_FoxMRL8996_525247_estExt_fgenesh1_pm.C_C_10510107	0.4508
jgi_FoxMRL8996_476985_gm1.11893_g	jgi_FoxMRL8996_524710_estExt_fgenesh1_pm.C_C_10440182	0.38626
jgi_FoxMRL8996_476985_gm1.11893_g	jgi_FoxMRL8996_525977_estExt_fgenesh1_pm.C_C_10550268_unrelaxed_rank_001_alphafold2_ptm_model_1_seed_000.pdb	0.29032
jgi_FoxMRL8996_476985_gm1.11893_g	jgi_FoxMRL8996_527080_estExt_fgenesh1_pm.C_C_10830020	0.35287
jgi_FoxMRL8996_476985_gm1.11893_g	jgi_FoxMRL8996_527648_estExt_fgenesh1_pm.C_C_1092_t10135_unrelaxed_rank_001_alphafold2_ptm_model_2_seed_000.pdb	0.40412
jgi_FoxMRL8996_476985_gm1.11893_g	jgi_FoxMRL8996_525984_estExt_fgenesh1_pm.C_C_10550278	0.34917
jgi_FoxMRL8996_476985_gm1.11893_g	jgi_FoxMRL8996_527334_estExt_fgenesh1_pm.C_C_10830322	0.36242
jgi_FoxMRL8996_476985_gm1.11893_g	jgi_FoxMRL8996_520556_estExt_Genemark1.C_C_101330033	0.43699
jgi_FoxMRL8996_476985_gm1.11893_g	jgi_FoxMRL8996_528205_estExt_fgenesh1_pm.C_C_101010213_unrelaxed_rank_001_alphafold2_ptm_model_1_seed_000.pdb	0.25679
jgi_FoxMRL8996_476985_gm1.11893_g	jgi_FoxMRL8996_528692_estExt_fgenesh1_pm.C_C_101110063_unrelaxed_rank_001_alphafold2_ptm_model_1_seed_000.pdb	0.36871
jgi_FoxMRL8996_476985_gm1.11893_g	jgi_FoxMRL8996_526707_estExt_fgenesh1_pm.C_C_1071_t20351	0.73707
jgi_FoxMRL8996_476985_gm1.11893_g	jgi_FoxMRL8996_527420_estExt_fgenesh1_pm.C_C_10830442	0.47124
jgi_FoxMRL8996_476985_gm1.11893_g	jgi_FoxMRL8996_529368_estExt_fgenesh1_pm.C_C_101210139	0.23774
jgi_FoxMRL8996_476985_gm1.11893_g	jgi_FoxMRL8996_527968_estExt_fgenesh1_pm.C_C_1092_t10488	0.374
jgi_FoxMRL8996_476985_gm1.11893_g	jgi_FoxMRL8996_513947_estExt_Genemark1.C_C_10450343	0.38896
jgi_FoxMRL8996_476985_gm1.11893_g	jgi_FoxMRL8996_526840_estExt_fgenesh1_pm.C_C_10820059	0.4081
jgi_FoxMRL8996_476985_gm1.11893_g	jgi_FoxMRL8996_529065_estExt_fgenesh1_pm.C_C_10112_t10289	0.3792
jgi_FoxMRL8996_476985_gm1.11893_g	jgi_FoxMRL8996_529681_estExt_fgenesh1_pm.C_C_101250039	0.29389
jgi_FoxMRL8996_476985_gm1.11893_g	jgi_FoxMRL8996_529254_estExt_fgenesh1_pm.C_C_101130003_unrelaxed_rank_001_alphafold2_ptm_model_2_seed_000.pdb	0.46162
jgi_FoxMRL8996_476985_gm1.11893_g	jgi_FoxMRL8996_529443_estExt_fgenesh1_pm.C_C_101220099	0.31444
jgi_FoxMRL8996_476985_gm1.11893_g	jgi_FoxMRL8996_528638_estExt_fgenesh1_pm.C_C_101020410	0.32065
jgi_FoxMRL8996_476985_gm1.11893_g	jgi_FoxMRL8996_525155_estExt_fgenesh1_pm.C_C_10450350	0.45703
jgi_FoxMRL8996_476985_gm1.11893_g	jgi_FoxMRL8996_528856_estExt_fgenesh1_pm.C_C_10112_t10039	0.27016
jgi_FoxMRL8996_476985_gm1.11893_g	jgi_FoxMRL8996_529054_estExt_fgenesh1_pm.C_C_10112_t10272_unrelaxed_rank_001_alphafold2_ptm_model_2_seed_000.pdb	0.36537
jgi_FoxMRL8996_476985_gm1.11893_g	jgi_FoxMRL8996_530061_estExt_fgenesh1_pm.C_C_101340034	0.25996
jgi_FoxMRL8996_476985_gm1.11893_g	jgi_FoxMRL8996_530707_estExt_fgenesh1_pm.C_S_310014	0.2948
jgi_FoxMRL8996_476985_gm1.11893_g	jgi_FoxMRL8996_530318_estExt_fgenesh1_pm.C_C_101340344_unrelaxed_rank_001_alphafold2_ptm_model_2_seed_000.pdb	0.25427
jgi_FoxMRL8996_476985_gm1.11893_g	jgi_FoxMRL8996_530198_estExt_fgenesh1_pm.C_C_101340186	0.48353
jgi_FoxMRL8996_476985_gm1.11893_g	jgi_FoxMRL8996_529296_estExt_fgenesh1_pm.C_C_101210016_unrelaxed_rank_001_alphafold2_ptm_model_1_seed_000.pdb	0.33743
jgi_FoxMRL8996_476985_gm1.11893_g	jgi_FoxMRL8996_529803_estExt_fgenesh1_pm.C_C_101320033_unrelaxed_rank_001_alphafold2_ptm_model_2_seed_000.pdb	0.45972
jgi_FoxMRL8996_476985_gm1.11893_g	jgi_FoxMRL8996_529741_estExt_fgenesh1_pm.C_C_101310013	0.51446
jgi_FoxMRL8996_476985_gm1.11893_g	jgi_FoxMRL8996_530843_estExt_fgenesh1_pm.C_S_530008	0.29351
jgi_FoxMRL8996_476985_gm1.11893_g	jgi_FoxMRL8996_529719_estExt_fgenesh1_pm.C_C_101250121_unrelaxed_rank_001_alphafold2_ptm_model_2_seed_000.pdb	0.3431
jgi_FoxMRL8996_476985_gm1.11893_g	jgi_FoxMRL8996_529586_estExt_fgenesh1_pm.C_C_101230152	0.53711
jgi_FoxMRL8996_476985_gm1.11893_g	jgi_FoxMRL8996_529425_estExt_fgenesh1_pm.C_C_101220067	0.41254
jgi_FoxMRL8996_476985_gm1.11893_g	jgi_FoxMRL8996_529696_estExt_fgenesh1_pm.C_C_101250084	0.46119
jgi_FoxMRL8996_476985_gm1.11893_g	jgi_FoxMRL8996_60219_CE60218_1898	0.30444
jgi_FoxMRL8996_476985_gm1.11893_g	jgi_FoxMRL8996_529761_estExt_fgenesh1_pm.C_C_101310036	0.48421
jgi_FoxMRL8996_476985_gm1.11893_g	jgi_FoxMRL8996_64230_CE64229_10211	0.34013
jgi_FoxMRL8996_476985_gm1.11893_g	jgi_FoxMRL8996_64706_CE64705_485	0.5089
jgi_FoxMRL8996_476985_gm1.11893_g	jgi_FoxMRL8996_62770_CE62769_400_unrelaxed_rank_001_alphafold2_ptm_model_1_seed_000.pdb	0.33177
jgi_FoxMRL8996_476985_gm1.11893_g	jgi_FoxMRL8996_65292_CE65291_16336_unrelaxed_rank_001_alphafold2_ptm_model_2_seed_000.pdb	0.21513
jgi_FoxMRL8996_476985_gm1.11893_g	jgi_FoxMRL8996_65088_CE65087_3814	0.67753
jgi_FoxMRL8996_476985_gm1.11893_g	jgi_FoxMRL8996_66040_CE66039_17405	0.17797
jgi_FoxMRL8996_476985_gm1.11893_g	jgi_FoxMRL8996_529596_estExt_fgenesh1_pm.C_C_101230174	0.36207
jgi_FoxMRL8996_476985_gm1.11893_g	jgi_FoxMRL8996_60911_CE60910_10281	0.3715
jgi_FoxMRL8996_476985_gm1.11893_g	jgi_FoxMRL8996_524576_estExt_fgenesh1_pm.C_C_10440021	0.342
jgi_FoxMRL8996_476985_gm1.11893_g	jgi_FoxMRL8996_64438_CE64437_1074_unrelaxed_rank_001_alphafold2_ptm_model_2_seed_000.pdb	0.48525
jgi_FoxMRL8996_476985_gm1.11893_g	jgi_FoxMRL8996_65012_CE65011_25074_unrelaxed_rank_001_alphafold2_ptm_model_1_seed_000.pdb	0.25765
jgi_FoxMRL8996_476985_gm1.11893_g	jgi_FoxMRL8996_60132_CE60131_6626	0.36483
jgi_FoxMRL8996_476985_gm1.11893_g	jgi_FoxMRL8996_68773_CE68772_10294_unrelaxed_rank_001_alphafold2_ptm_model_1_seed_000.pdb	0.23648
jgi_FoxMRL8996_476985_gm1.11893_g	jgi_FoxMRL8996_65802_CE65801_3890_unrelaxed_rank_001_alphafold2_ptm_model_2_seed_000.pdb	0.23895
jgi_FoxMRL8996_476985_gm1.11893_g	jgi_FoxMRL8996_530213_estExt_fgenesh1_pm.C_C_101340212	0.36933
jgi_FoxMRL8996_476985_gm1.11893_g	jgi_FoxMRL8996_54950_CE54949_29767	0.34666
jgi_FoxMRL8996_476985_gm1.11893_g	jgi_FoxMRL8996_68669_CE68668_18026_unrelaxed_rank_001_alphafold2_ptm_model_2_seed_000.pdb	0.41843
jgi_FoxMRL8996_476985_gm1.11893_g	jgi_FoxMRL8996_63128_CE63127_8513	0.32904
jgi_FoxMRL8996_476985_gm1.11893_g	jgi_FoxMRL8996_68867_CE68866_2658_unrelaxed_rank_001_alphafold2_ptm_model_1_seed_000.pdb	0.33425
jgi_FoxMRL8996_476985_gm1.11893_g	jgi_FoxMRL8996_72951_CE72950_17554	0.30507
jgi_FoxMRL8996_476985_gm1.11893_g	jgi_FoxMRL8996_67550_CE67549_36541_unrelaxed_rank_001_alphafold2_ptm_model_1_seed_000.pdb	0.45155
jgi_FoxMRL8996_476985_gm1.11893_g	jgi_FoxMRL8996_74592_CE74591_7496	0.27201
jgi_FoxMRL8996_476985_gm1.11893_g	jgi_FoxMRL8996_74575_CE74574_15014	0.29889
jgi_FoxMRL8996_476985_gm1.11893_g	jgi_FoxMRL8996_7310_CE7309_25157	0.31668
jgi_FoxMRL8996_476985_gm1.11893_g	jgi_FoxMRL8996_59132_CE59131_23397	0.38112
jgi_FoxMRL8996_476985_gm1.11893_g	jgi_FoxMRL8996_79104_CE79103_114_unrelaxed_rank_001_alphafold2_ptm_model_2_seed_000.pdb	0.35471
jgi_FoxMRL8996_476985_gm1.11893_g	jgi_FoxMRL8996_64473_CE64472_53316	0.49686
jgi_FoxMRL8996_476985_gm1.11893_g	jgi_FoxMRL8996_75688_CE75687_22431	0.27175
jgi_FoxMRL8996_476985_gm1.11893_g	jgi_FoxMRL8996_61500_CE61499_30291	0.35941
jgi_FoxMRL8996_476985_gm1.11893_g	jgi_FoxMRL8996_71170_CE71169_37862_unrelaxed_rank_001_alphafold2_ptm_model_2_seed_000.pdb	0.36119
jgi_FoxMRL8996_476985_gm1.11893_g	jgi_FoxMRL8996_70351_CE70350_1622	0.41069
jgi_FoxMRL8996_476985_gm1.11893_g	jgi_FoxMRL8996_79298_CE79297_6056_unrelaxed_rank_001_alphafold2_ptm_model_1_seed_000.pdb	0.28909
jgi_FoxMRL8996_476985_gm1.11893_g	jgi_FoxMRL8996_80321_CE80320_374	0.25575
jgi_FoxMRL8996_476985_gm1.11893_g	jgi_FoxMRL8996_74688_CE74687_13408_unrelaxed_rank_001_alphafold2_ptm_model_1_seed_000.pdb	0.30701
jgi_FoxMRL8996_476985_gm1.11893_g	jgi_FoxMRL8996_77505_CE77504_538_unrelaxed_rank_001_alphafold2_ptm_model_1_seed_000.pdb	0.27172
jgi_FoxMRL8996_476985_gm1.11893_g	jgi_FoxMRL8996_8222_CE8221_27784	0.33336
jgi_FoxMRL8996_476985_gm1.11893_g	jgi_FoxMRL8996_92571_CE92570_1688	0.35205
jgi_FoxMRL8996_476985_gm1.11893_g	jgi_FoxMRL8996_75195_CE75194_28926	0.28475
jgi_FoxMRL8996_476985_gm1.11893_g	jgi_FoxMRL8996_70342_CE70341_47858	0.44961
jgi_FoxMRL8996_476985_gm1.11893_g	jgi_FoxMRL8996_77167_CE77166_7512	0.38435
jgi_FoxMRL8996_476985_gm1.11893_g	jgi_FoxMRL8996_74339_CE74338_37109	0.39183
jgi_FoxMRL8996_476985_gm1.11893_g	jgi_FoxMRL8996_82456_CE82455_27466_unrelaxed_rank_001_alphafold2_ptm_model_1_seed_000.pdb	0.2296
jgi_FoxMRL8996_476985_gm1.11893_g	jgi_FoxMRL8996_82573_CE82572_27110	0.41482
jgi_FoxMRL8996_476985_gm1.11893_g	jgi_FoxMRL8996_94389_CE94388_773_unrelaxed_rank_001_alphafold2_ptm_model_1_seed_000.pdb	0.26075
jgi_FoxMRL8996_476985_gm1.11893_g	jgi_FoxMRL8996_69770_CE69769_3224	0.38519
jgi_FoxMRL8996_476985_gm1.11893_g	jgi_FoxMRL8996_90847_CE90846_15369	0.33213
jgi_FoxMRL8996_476985_gm1.11893_g	jgi_FoxMRL8996_94885_CE94884_20803_unrelaxed_rank_001_alphafold2_ptm_model_1_seed_000.pdb	0.2898
jgi_FoxMRL8996_476985_gm1.11893_g	jgi_FoxMRL8996_90406_CE90405_1103	0.4503
jgi_FoxMRL8996_476985_gm1.11893_g	jgi_FoxMRL8996_96807_CE96806_17325_unrelaxed_rank_001_alphafold2_ptm_model_1_seed_000.pdb	0.29023
jgi_FoxMRL8996_476985_gm1.11893_g	jgi_FoxMRL8996_86008_CE86007_10169_unrelaxed_rank_001_alphafold2_ptm_model_2_seed_000.pdb	0.33648
jgi_FoxMRL8996_476985_gm1.11893_g	jgi_FoxMRL8996_96522_CE96521_445_unrelaxed_rank_001_alphafold2_ptm_model_2_seed_000.pdb	0.24453
jgi_FoxMRL8996_476985_gm1.11893_g	jgi_FoxMRL8996_94728_CE94727_7681	0.47924
jgi_FoxMRL8996_476985_gm1.11893_g	jgi_FoxMRL8996_96143_CE96142_28861_unrelaxed_rank_001_alphafold2_ptm_model_2_seed_000.pdb	0.2697
jgi_FoxMRL8996_477040_gm1.11948_g	jgi_FoxMRL8996_477233_gm1.12141_g	0.40057
jgi_FoxMRL8996_476985_gm1.11893_g	jgi_FoxMRL8996_97241_CE97240_18942_unrelaxed_rank_001_alphafold2_ptm_model_1_seed_000.pdb	0.28755
jgi_FoxMRL8996_476985_gm1.11893_g	jgi_FoxMRL8996_9698_CE9697_8351_unrelaxed_rank_001_alphafold2_ptm_model_2_seed_000.pdb	0.21121
jgi_FoxMRL8996_476985_gm1.11893_g	jgi_FoxMRL8996_96560_CE96559_3754	0.34737
jgi_FoxMRL8996_476985_gm1.11893_g	jgi_FoxMRL8996_66818_CE66817_32848	0.38028
jgi_FoxMRL8996_477040_gm1.11948_g	jgi_FoxMRL8996_477356_gm1.12264_g	0.31058
jgi_FoxMRL8996_476985_gm1.11893_g	jgi_FoxMRL8996_984_CE983_2269	0.41726
jgi_FoxMRL8996_477040_gm1.11948_g	jgi_FoxMRL8996_477243_gm1.12151_g	0.21355
jgi_FoxMRL8996_476985_gm1.11893_g	jgi_FoxMRL8996_84248_CE84247_49345	0.29958
jgi_FoxMRL8996_476985_gm1.11893_g	jgi_FoxMRL8996_93049_CE93048_3537	0.43536
jgi_FoxMRL8996_476985_gm1.11893_g	jgi_FoxMRL8996_98886_CE98885_5209_unrelaxed_rank_001_alphafold2_ptm_model_1_seed_000.pdb	0.30234
jgi_FoxMRL8996_477040_gm1.11948_g	jgi_FoxMRL8996_477248_gm1.12156_g	0.26649
jgi_FoxMRL8996_477040_gm1.11948_g	jgi_FoxMRL8996_477752_gm1.12660_g	0.29682
jgi_FoxMRL8996_477040_gm1.11948_g	jgi_FoxMRL8996_477462_gm1.12370_g	0.32977
jgi_FoxMRL8996_477040_gm1.11948_g	jgi_FoxMRL8996_477869_gm1.12777_g	0.32015
jgi_FoxMRL8996_477040_gm1.11948_g	jgi_FoxMRL8996_477817_gm1.12725_g_unrelaxed_rank_001_alphafold2_ptm_model_2_seed_000.pdb	0.29539
jgi_FoxMRL8996_477040_gm1.11948_g	jgi_FoxMRL8996_477436_gm1.12344_g_unrelaxed_rank_001_alphafold2_ptm_model_1_seed_000.pdb	0.27064
jgi_FoxMRL8996_477040_gm1.11948_g	jgi_FoxMRL8996_477366_gm1.12274_g	0.23198
jgi_FoxMRL8996_476985_gm1.11893_g	jgi_FoxMRL8996_96873_CE96872_4293	0.34869
jgi_FoxMRL8996_477040_gm1.11948_g	jgi_FoxMRL8996_477438_gm1.12346_g_unrelaxed_rank_001_alphafold2_ptm_model_2_seed_000.pdb	0.27408
jgi_FoxMRL8996_477040_gm1.11948_g	jgi_FoxMRL8996_477989_gm1.12897_g	0.35793
jgi_FoxMRL8996_476985_gm1.11893_g	jgi_FoxMRL8996_82768_CE82767_5369	0.36656
jgi_FoxMRL8996_477040_gm1.11948_g	jgi_FoxMRL8996_477815_gm1.12723_g	0.22915
jgi_FoxMRL8996_477040_gm1.11948_g	jgi_FoxMRL8996_478186_gm1.13094_g_unrelaxed_rank_001_alphafold2_ptm_model_2_seed_000.pdb	0.27339
jgi_FoxMRL8996_477040_gm1.11948_g	jgi_FoxMRL8996_478255_gm1.13163_g_unrelaxed_rank_001_alphafold2_ptm_model_2_seed_000.pdb	0.28814
jgi_FoxMRL8996_476985_gm1.11893_g	jgi_FoxMRL8996_92910_CE92909_3157	0.46609
jgi_FoxMRL8996_477040_gm1.11948_g	jgi_FoxMRL8996_478008_gm1.12916_g_unrelaxed_rank_001_alphafold2_ptm_model_1_seed_000.pdb	0.32431
jgi_FoxMRL8996_477040_gm1.11948_g	jgi_FoxMRL8996_478293_gm1.13201_g_unrelaxed_rank_001_alphafold2_ptm_model_2_seed_000.pdb	0.28945
jgi_FoxMRL8996_477040_gm1.11948_g	jgi_FoxMRL8996_477617_gm1.12525_g_unrelaxed_rank_001_alphafold2_ptm_model_2_seed_000.pdb	0.16718
jgi_FoxMRL8996_477040_gm1.11948_g	jgi_FoxMRL8996_477967_gm1.12875_g	0.27261
jgi_FoxMRL8996_476985_gm1.11893_g	jgi_FoxMRL8996_98775_CE98774_9495	0.3266
jgi_FoxMRL8996_477040_gm1.11948_g	jgi_FoxMRL8996_478417_gm1.13325_g	0.2738
jgi_FoxMRL8996_477040_gm1.11948_g	jgi_FoxMRL8996_478103_gm1.13011_g_unrelaxed_rank_001_alphafold2_ptm_model_2_seed_000.pdb	0.25537
jgi_FoxMRL8996_477040_gm1.11948_g	jgi_FoxMRL8996_477988_gm1.12896_g_unrelaxed_rank_001_alphafold2_ptm_model_1_seed_000.pdb	0.26785
jgi_FoxMRL8996_477040_gm1.11948_g	jgi_FoxMRL8996_477527_gm1.12435_g	0.27365
jgi_FoxMRL8996_476985_gm1.11893_g	jgi_FoxMRL8996_99665_CE99664_8979	0.33356
jgi_FoxMRL8996_476985_gm1.11893_g	jgi_FoxMRL8996_98727_CE98726_34285	0.41915
jgi_FoxMRL8996_477040_gm1.11948_g	jgi_FoxMRL8996_478125_gm1.13033_g	0.28327
jgi_FoxMRL8996_477040_gm1.11948_g	jgi_FoxMRL8996_478459_gm1.13367_g	0.32322
jgi_FoxMRL8996_477040_gm1.11948_g	jgi_FoxMRL8996_478043_gm1.12951_g	0.33154
jgi_FoxMRL8996_477040_gm1.11948_g	jgi_FoxMRL8996_480193_gm1.15101_g_unrelaxed_rank_001_alphafold2_ptm_model_2_seed_000.pdb	0.25167
jgi_FoxMRL8996_477040_gm1.11948_g	jgi_FoxMRL8996_478505_gm1.13413_g_unrelaxed_rank_001_alphafold2_ptm_model_1_seed_000.pdb	0.30831
jgi_FoxMRL8996_477040_gm1.11948_g	jgi_FoxMRL8996_478625_gm1.13533_g	0.26349
jgi_FoxMRL8996_477040_gm1.11948_g	jgi_FoxMRL8996_480431_gm1.15339_g_unrelaxed_rank_001_alphafold2_ptm_model_4_seed_000.pdb	0.25043
jgi_FoxMRL8996_477040_gm1.11948_g	jgi_FoxMRL8996_478247_gm1.13155_g	0.3229
jgi_FoxMRL8996_477040_gm1.11948_g	jgi_FoxMRL8996_480715_gm1.15623_g_unrelaxed_rank_001_alphafold2_ptm_model_2_seed_000.pdb	0.22818
jgi_FoxMRL8996_477040_gm1.11948_g	jgi_FoxMRL8996_480009_gm1.14917_g	0.34891
jgi_FoxMRL8996_477040_gm1.11948_g	jgi_FoxMRL8996_478265_gm1.13173_g	0.31151
jgi_FoxMRL8996_477040_gm1.11948_g	jgi_FoxMRL8996_478673_gm1.13581_g	0.34374
jgi_FoxMRL8996_477040_gm1.11948_g	jgi_FoxMRL8996_478975_gm1.13883_g_unrelaxed_rank_001_alphafold2_ptm_model_2_seed_000.pdb	0.2016
jgi_FoxMRL8996_477040_gm1.11948_g	jgi_FoxMRL8996_477786_gm1.12694_g	0.36002
jgi_FoxMRL8996_477040_gm1.11948_g	jgi_FoxMRL8996_478793_gm1.13701_g	0.23536
jgi_FoxMRL8996_477040_gm1.11948_g	jgi_FoxMRL8996_480943_gm1.15851_g_unrelaxed_rank_001_alphafold2_ptm_model_2_seed_000.pdb	0.2709
jgi_FoxMRL8996_477040_gm1.11948_g	jgi_FoxMRL8996_48116_CE48115_18714_unrelaxed_rank_001_alphafold2_ptm_model_1_seed_000.pdb	0.32946
jgi_FoxMRL8996_477040_gm1.11948_g	jgi_FoxMRL8996_479537_gm1.14445_g	0.32561
jgi_FoxMRL8996_477040_gm1.11948_g	jgi_FoxMRL8996_480405_gm1.15313_g_unrelaxed_rank_001_alphafold2_ptm_model_1_seed_000.pdb	0.25887
jgi_FoxMRL8996_477040_gm1.11948_g	jgi_FoxMRL8996_482085_MIX733_501_69	0.274
jgi_FoxMRL8996_477040_gm1.11948_g	jgi_FoxMRL8996_480804_gm1.15712_g	0.296
jgi_FoxMRL8996_477040_gm1.11948_g	jgi_FoxMRL8996_479445_gm1.14353_g_unrelaxed_rank_001_alphafold2_ptm_model_2_seed_000.pdb	0.28266
jgi_FoxMRL8996_477040_gm1.11948_g	jgi_FoxMRL8996_480079_gm1.14987_g	0.32329
jgi_FoxMRL8996_477040_gm1.11948_g	jgi_FoxMRL8996_482090_MIX738_15_48_unrelaxed_rank_001_alphafold2_ptm_model_2_seed_000.pdb	0.20617
jgi_FoxMRL8996_477040_gm1.11948_g	jgi_FoxMRL8996_482666_MIX1314_86_89_unrelaxed_rank_001_alphafold2_ptm_model_1_seed_000.pdb	0.18378
jgi_FoxMRL8996_477040_gm1.11948_g	jgi_FoxMRL8996_478882_gm1.13790_g_unrelaxed_rank_001_alphafold2_ptm_model_1_seed_000.pdb	0.26288
jgi_FoxMRL8996_477040_gm1.11948_g	jgi_FoxMRL8996_482420_MIX1068_186_51_unrelaxed_rank_001_alphafold2_ptm_model_1_seed_000.pdb	0.20332
jgi_FoxMRL8996_477040_gm1.11948_g	jgi_FoxMRL8996_482301_MIX949_759_68	0.29171
jgi_FoxMRL8996_477040_gm1.11948_g	jgi_FoxMRL8996_482463_MIX1111_8336_87	0.24213
jgi_FoxMRL8996_477040_gm1.11948_g	jgi_FoxMRL8996_479288_gm1.14196_g	0.27503
jgi_FoxMRL8996_477040_gm1.11948_g	jgi_FoxMRL8996_482338_MIX986_1_5	0.35729
jgi_FoxMRL8996_477040_gm1.11948_g	jgi_FoxMRL8996_481853_MIX501_7493_23_unrelaxed_rank_001_alphafold2_ptm_model_1_seed_000.pdb	0.23693
jgi_FoxMRL8996_477040_gm1.11948_g	jgi_FoxMRL8996_482932_MIX1580_84_86	0.29833
jgi_FoxMRL8996_477040_gm1.11948_g	jgi_FoxMRL8996_48312_CE48311_4600_unrelaxed_rank_001_alphafold2_ptm_model_2_seed_000.pdb	0.24721
jgi_FoxMRL8996_477040_gm1.11948_g	jgi_FoxMRL8996_482194_MIX842_36_30	0.35067
jgi_FoxMRL8996_477040_gm1.11948_g	jgi_FoxMRL8996_48429_CE48428_5175	0.23039
jgi_FoxMRL8996_477040_gm1.11948_g	jgi_FoxMRL8996_483979_MIX2627_147_72_unrelaxed_rank_001_alphafold2_ptm_model_2_seed_000.pdb	0.27578
jgi_FoxMRL8996_477040_gm1.11948_g	jgi_FoxMRL8996_482811_MIX1459_1576_30_unrelaxed_rank_001_alphafold2_ptm_model_1_seed_000.pdb	0.13817
jgi_FoxMRL8996_477040_gm1.11948_g	jgi_FoxMRL8996_481705_MIX353_2159_62	0.31447
jgi_FoxMRL8996_477040_gm1.11948_g	jgi_FoxMRL8996_484228_MIX2876_17_41	0.21189
jgi_FoxMRL8996_477040_gm1.11948_g	jgi_FoxMRL8996_484514_MIX3162_22_51	0.25857
jgi_FoxMRL8996_477040_gm1.11948_g	jgi_FoxMRL8996_483944_MIX2592_5988_28	0.30963
jgi_FoxMRL8996_477040_gm1.11948_g	jgi_FoxMRL8996_48266_CE48265_11470	0.32221
jgi_FoxMRL8996_477040_gm1.11948_g	jgi_FoxMRL8996_484634_MIX3282_207_82	0.29353
jgi_FoxMRL8996_477040_gm1.11948_g	jgi_FoxMRL8996_485580_MIX4228_7888_67	0.30629
jgi_FoxMRL8996_477040_gm1.11948_g	jgi_FoxMRL8996_483607_MIX2255_20_22_unrelaxed_rank_001_alphafold2_ptm_model_2_seed_000.pdb	0.32409
jgi_FoxMRL8996_477040_gm1.11948_g	jgi_FoxMRL8996_484651_MIX3299_16_40	0.2324
jgi_FoxMRL8996_477040_gm1.11948_g	jgi_FoxMRL8996_485744_MIX4392_99_93_unrelaxed_rank_001_alphafold2_ptm_model_1_seed_000.pdb	0.17605
jgi_FoxMRL8996_477040_gm1.11948_g	jgi_FoxMRL8996_482676_MIX1324_1_4	0.3261
jgi_FoxMRL8996_477040_gm1.11948_g	jgi_FoxMRL8996_486308_MIX4956_481_47	0.21505
jgi_FoxMRL8996_477040_gm1.11948_g	jgi_FoxMRL8996_485832_MIX4480_1_6	0.30105
jgi_FoxMRL8996_477040_gm1.11948_g	jgi_FoxMRL8996_487396_MIX6044_74_97	0.20869
jgi_FoxMRL8996_477040_gm1.11948_g	jgi_FoxMRL8996_485461_MIX4109_98_27	0.28595
jgi_FoxMRL8996_477040_gm1.11948_g	jgi_FoxMRL8996_48677_CE48676_4152	0.32169
jgi_FoxMRL8996_477040_gm1.11948_g	jgi_FoxMRL8996_486438_MIX5086_1057_84_unrelaxed_rank_001_alphafold2_ptm_model_1_seed_000.pdb	0.35639
jgi_FoxMRL8996_477040_gm1.11948_g	jgi_FoxMRL8996_485762_MIX4410_34_53	0.31961
jgi_FoxMRL8996_477040_gm1.11948_g	jgi_FoxMRL8996_487148_MIX5796_75_14_unrelaxed_rank_001_alphafold2_ptm_model_2_seed_000.pdb	0.35237
jgi_FoxMRL8996_477040_gm1.11948_g	jgi_FoxMRL8996_485906_MIX4554_1_6	0.29707
jgi_FoxMRL8996_477040_gm1.11948_g	jgi_FoxMRL8996_487288_MIX5936_1744_77	0.2962
jgi_FoxMRL8996_477040_gm1.11948_g	jgi_FoxMRL8996_486454_MIX5102_311_69	0.27274
jgi_FoxMRL8996_477040_gm1.11948_g	jgi_FoxMRL8996_483575_MIX2223_16_15	0.38907
jgi_FoxMRL8996_477040_gm1.11948_g	jgi_FoxMRL8996_483748_MIX2396_59_13	0.33521
jgi_FoxMRL8996_477040_gm1.11948_g	jgi_FoxMRL8996_488503_MIX7151_16_71_unrelaxed_rank_001_alphafold2_ptm_model_1_seed_000.pdb	0.29032
jgi_FoxMRL8996_477040_gm1.11948_g	jgi_FoxMRL8996_487854_MIX6502_22_31	0.27341
jgi_FoxMRL8996_477040_gm1.11948_g	jgi_FoxMRL8996_48742_CE48741_699	0.27779
jgi_FoxMRL8996_477040_gm1.11948_g	jgi_FoxMRL8996_488097_MIX6745_54_56	0.23594
jgi_FoxMRL8996_477040_gm1.11948_g	jgi_FoxMRL8996_483815_MIX2463_2_5	0.44813
jgi_FoxMRL8996_477040_gm1.11948_g	jgi_FoxMRL8996_488825_MIX7473_158_56	0.34035
jgi_FoxMRL8996_477040_gm1.11948_g	jgi_FoxMRL8996_484941_MIX3589_191_14	0.35255
jgi_FoxMRL8996_477040_gm1.11948_g	jgi_FoxMRL8996_489906_MIX8554_16_34	0.32587
jgi_FoxMRL8996_477040_gm1.11948_g	jgi_FoxMRL8996_484505_MIX3153_228_58_unrelaxed_rank_001_alphafold2_ptm_model_1_seed_000.pdb	0.24704
jgi_FoxMRL8996_477040_gm1.11948_g	jgi_FoxMRL8996_488658_MIX7306_41_40	0.24931
jgi_FoxMRL8996_477040_gm1.11948_g	jgi_FoxMRL8996_489682_MIX8330_19_33	0.22621
jgi_FoxMRL8996_477040_gm1.11948_g	jgi_FoxMRL8996_488165_MIX6813_27270_68	0.2926
jgi_FoxMRL8996_477040_gm1.11948_g	jgi_FoxMRL8996_488652_MIX7300_26_8	0.29827
jgi_FoxMRL8996_477040_gm1.11948_g	jgi_FoxMRL8996_489710_MIX8358_1_5_unrelaxed_rank_001_alphafold2_ptm_model_1_seed_000.pdb	0.33518
jgi_FoxMRL8996_477040_gm1.11948_g	jgi_FoxMRL8996_488309_MIX6957_166_82	0.24978
jgi_FoxMRL8996_477040_gm1.11948_g	jgi_FoxMRL8996_490245_MIX8893_8_12	0.28714
jgi_FoxMRL8996_477040_gm1.11948_g	jgi_FoxMRL8996_487728_MIX6376_2689_88	0.25951
jgi_FoxMRL8996_477040_gm1.11948_g	jgi_FoxMRL8996_489804_MIX8452_116_56	0.29995
jgi_FoxMRL8996_477040_gm1.11948_g	jgi_FoxMRL8996_490403_MIX9051_27_27	0.35227
jgi_FoxMRL8996_477040_gm1.11948_g	jgi_FoxMRL8996_492143_MIX10791_61_60_unrelaxed_rank_001_alphafold2_ptm_model_1_seed_000.pdb	0.21631
jgi_FoxMRL8996_477040_gm1.11948_g	jgi_FoxMRL8996_490440_MIX9088_41_36	0.37096
jgi_FoxMRL8996_477040_gm1.11948_g	jgi_FoxMRL8996_492108_MIX10756_1_5	0.25252
jgi_FoxMRL8996_477040_gm1.11948_g	jgi_FoxMRL8996_49220_CE49219_622	0.2776
jgi_FoxMRL8996_477040_gm1.11948_g	jgi_FoxMRL8996_492424_MIX11072_89_58	0.31639
jgi_FoxMRL8996_477040_gm1.11948_g	jgi_FoxMRL8996_491037_MIX9685_1_5_unrelaxed_rank_001_alphafold2_ptm_model_2_seed_000.pdb	0.28151
jgi_FoxMRL8996_477040_gm1.11948_g	jgi_FoxMRL8996_489869_MIX8517_2_7	0.33194
jgi_FoxMRL8996_477040_gm1.11948_g	jgi_FoxMRL8996_492006_MIX10654_3_7_unrelaxed_rank_001_alphafold2_ptm_model_2_seed_000.pdb	0.38546
jgi_FoxMRL8996_477040_gm1.11948_g	jgi_FoxMRL8996_492915_MIX11563_10802_25_unrelaxed_rank_001_alphafold2_ptm_model_2_seed_000.pdb	0.30292
jgi_FoxMRL8996_477040_gm1.11948_g	jgi_FoxMRL8996_493707_MIX12355_44_47	0.30218
jgi_FoxMRL8996_477040_gm1.11948_g	jgi_FoxMRL8996_493837_MIX12485_15_9	0.34523
jgi_FoxMRL8996_477040_gm1.11948_g	jgi_FoxMRL8996_496253_MIX14901_2_10_unrelaxed_rank_001_alphafold2_ptm_model_1_seed_000.pdb	0.25886
jgi_FoxMRL8996_477040_gm1.11948_g	jgi_FoxMRL8996_497619_MIX16267_565_84_unrelaxed_rank_001_alphafold2_ptm_model_2_seed_000.pdb	0.29071
jgi_FoxMRL8996_477040_gm1.11948_g	jgi_FoxMRL8996_492153_MIX10801_460_85	0.31103
jgi_FoxMRL8996_477040_gm1.11948_g	jgi_FoxMRL8996_49250_CE49249_7115	0.31612
jgi_FoxMRL8996_477040_gm1.11948_g	jgi_FoxMRL8996_490789_MIX9437_34_19_unrelaxed_rank_001_alphafold2_ptm_model_1_seed_000.pdb	0.27518
jgi_FoxMRL8996_477040_gm1.11948_g	jgi_FoxMRL8996_496251_MIX14899_20_38	0.20297
jgi_FoxMRL8996_477040_gm1.11948_g	jgi_FoxMRL8996_498773_MIX17421_270_99	0.26214
jgi_FoxMRL8996_477040_gm1.11948_g	jgi_FoxMRL8996_498134_MIX16782_89_31_unrelaxed_rank_001_alphafold2_ptm_model_2_seed_000.pdb	0.23506
jgi_FoxMRL8996_477040_gm1.11948_g	jgi_FoxMRL8996_493901_MIX12549_188_61	0.31255
jgi_FoxMRL8996_477040_gm1.11948_g	jgi_FoxMRL8996_50209_CE50208_5019	0.34504
jgi_FoxMRL8996_477040_gm1.11948_g	jgi_FoxMRL8996_511079_estExt_Genemark1.C_C_1015_t10427_unrelaxed_rank_001_alphafold2_ptm_model_1_seed_000.pdb	0.39816
jgi_FoxMRL8996_477040_gm1.11948_g	jgi_FoxMRL8996_497289_MIX15937_42_8_unrelaxed_rank_001_alphafold2_ptm_model_1_seed_000.pdb	0.26546
jgi_FoxMRL8996_477040_gm1.11948_g	jgi_FoxMRL8996_511232_estExt_Genemark1.C_C_1015_t20147	0.26447
jgi_FoxMRL8996_477040_gm1.11948_g	jgi_FoxMRL8996_511389_estExt_Genemark1.C_C_1022_t10184	0.33129
jgi_FoxMRL8996_477040_gm1.11948_g	jgi_FoxMRL8996_49431_CE49430_28314	0.33237
jgi_FoxMRL8996_477040_gm1.11948_g	jgi_FoxMRL8996_511369_estExt_Genemark1.C_C_1022_t10157_unrelaxed_rank_001_alphafold2_ptm_model_1_seed_000.pdb	0.27365
jgi_FoxMRL8996_477040_gm1.11948_g	jgi_FoxMRL8996_494253_MIX12901_3611_32	0.32807
jgi_FoxMRL8996_477040_gm1.11948_g	jgi_FoxMRL8996_499393_MIX18041_1058_50	0.23132
jgi_FoxMRL8996_477040_gm1.11948_g	jgi_FoxMRL8996_511299_estExt_Genemark1.C_C_1022_t10071	0.31182
jgi_FoxMRL8996_477040_gm1.11948_g	jgi_FoxMRL8996_511397_estExt_Genemark1.C_C_1022_t10194	0.26883
jgi_FoxMRL8996_477040_gm1.11948_g	jgi_FoxMRL8996_50217_CE50216_2761_unrelaxed_rank_001_alphafold2_ptm_model_1_seed_000.pdb	0.17724
jgi_FoxMRL8996_477040_gm1.11948_g	jgi_FoxMRL8996_499602_MIX18250_2667_68	0.28849
jgi_FoxMRL8996_477040_gm1.11948_g	jgi_FoxMRL8996_513876_estExt_Genemark1.C_C_10450244_unrelaxed_rank_001_alphafold2_ptm_model_2_seed_000.pdb	0.29766
jgi_FoxMRL8996_477040_gm1.11948_g	jgi_FoxMRL8996_493924_MIX12572_270_70	0.26637
jgi_FoxMRL8996_477040_gm1.11948_g	jgi_FoxMRL8996_513471_estExt_Genemark1.C_C_1044_t10354	0.22054
jgi_FoxMRL8996_477040_gm1.11948_g	jgi_FoxMRL8996_512553_estExt_Genemark1.C_C_10410050	0.25949
jgi_FoxMRL8996_477040_gm1.11948_g	jgi_FoxMRL8996_511608_estExt_Genemark1.C_C_1022_t10437	0.26191
jgi_FoxMRL8996_477040_gm1.11948_g	jgi_FoxMRL8996_511042_estExt_Genemark1.C_C_1015_t10372	0.26417
jgi_FoxMRL8996_477040_gm1.11948_g	jgi_FoxMRL8996_514926_estExt_Genemark1.C_C_1055_t10205	0.30819
jgi_FoxMRL8996_477040_gm1.11948_g	jgi_FoxMRL8996_512446_estExt_Genemark1.C_C_1022_t30396	0.18865
jgi_FoxMRL8996_477040_gm1.11948_g	jgi_FoxMRL8996_512554_estExt_Genemark1.C_C_10410052_unrelaxed_rank_001_alphafold2_ptm_model_2_seed_000.pdb	0.31452
jgi_FoxMRL8996_477040_gm1.11948_g	jgi_FoxMRL8996_49901_CE49900_43979	0.27704
jgi_FoxMRL8996_477040_gm1.11948_g	jgi_FoxMRL8996_513261_estExt_Genemark1.C_C_1044_t10090	0.28237
jgi_FoxMRL8996_477040_gm1.11948_g	jgi_FoxMRL8996_515092_estExt_Genemark1.C_C_1055_t10397	0.66349
jgi_FoxMRL8996_477040_gm1.11948_g	jgi_FoxMRL8996_514316_estExt_Genemark1.C_C_10520119	0.3446
jgi_FoxMRL8996_477040_gm1.11948_g	jgi_FoxMRL8996_513518_estExt_Genemark1.C_C_1044_t10406_unrelaxed_rank_001_alphafold2_ptm_model_1_seed_000.pdb	0.18906
jgi_FoxMRL8996_477040_gm1.11948_g	jgi_FoxMRL8996_513901_estExt_Genemark1.C_C_10450274	0.24506
jgi_FoxMRL8996_477040_gm1.11948_g	jgi_FoxMRL8996_513900_estExt_Genemark1.C_C_10450273	0.19537
jgi_FoxMRL8996_477040_gm1.11948_g	jgi_FoxMRL8996_515382_estExt_Genemark1.C_C_1071_t10230	0.29033
jgi_FoxMRL8996_477040_gm1.11948_g	jgi_FoxMRL8996_515458_estExt_Genemark1.C_C_1071_t10325_unrelaxed_rank_001_alphafold2_ptm_model_2_seed_000.pdb	0.16185
jgi_FoxMRL8996_477040_gm1.11948_g	jgi_FoxMRL8996_513842_estExt_Genemark1.C_C_10450192	0.3025
jgi_FoxMRL8996_477040_gm1.11948_g	jgi_FoxMRL8996_517637_estExt_Genemark1.C_C_1092_t10078_unrelaxed_rank_001_alphafold2_ptm_model_2_seed_000.pdb	0.32024
jgi_FoxMRL8996_477040_gm1.11948_g	jgi_FoxMRL8996_516246_estExt_Genemark1.C_C_1071_t30297_unrelaxed_rank_001_alphafold2_ptm_model_1_seed_000.pdb	0.27211
jgi_FoxMRL8996_477040_gm1.11948_g	jgi_FoxMRL8996_515177_estExt_Genemark1.C_C_1055_t20015_unrelaxed_rank_001_alphafold2_ptm_model_2_seed_000.pdb	0.2582
jgi_FoxMRL8996_477040_gm1.11948_g	jgi_FoxMRL8996_517772_estExt_Genemark1.C_C_1092_t10244_unrelaxed_rank_001_alphafold2_ptm_model_2_seed_000.pdb	0.27043
jgi_FoxMRL8996_477040_gm1.11948_g	jgi_FoxMRL8996_513975_estExt_Genemark1.C_C_10450396_unrelaxed_rank_001_alphafold2_ptm_model_2_seed_000.pdb	0.22024
jgi_FoxMRL8996_477040_gm1.11948_g	jgi_FoxMRL8996_516070_estExt_Genemark1.C_C_1071_t30081	0.27848
jgi_FoxMRL8996_477040_gm1.11948_g	jgi_FoxMRL8996_518389_estExt_Genemark1.C_C_101010075	0.33815
jgi_FoxMRL8996_477040_gm1.11948_g	jgi_FoxMRL8996_515787_estExt_Genemark1.C_C_1071_t20235	0.32604
jgi_FoxMRL8996_477040_gm1.11948_g	jgi_FoxMRL8996_516468_estExt_Genemark1.C_C_1082_t10020_unrelaxed_rank_001_alphafold2_ptm_model_1_seed_000.pdb	0.28194
jgi_FoxMRL8996_477040_gm1.11948_g	jgi_FoxMRL8996_496203_MIX14851_3_5_unrelaxed_rank_001_alphafold2_ptm_model_2_seed_000.pdb	0.33219
jgi_FoxMRL8996_477040_gm1.11948_g	jgi_FoxMRL8996_495648_MIX14296_1119_57	0.2423
jgi_FoxMRL8996_477040_gm1.11948_g	jgi_FoxMRL8996_519154_estExt_Genemark1.C_C_101110035_unrelaxed_rank_001_alphafold2_ptm_model_2_seed_000.pdb	0.29227
jgi_FoxMRL8996_477040_gm1.11948_g	jgi_FoxMRL8996_519155_estExt_Genemark1.C_C_101110038	0.27966
jgi_FoxMRL8996_477040_gm1.11948_g	jgi_FoxMRL8996_518461_estExt_Genemark1.C_C_101010170_unrelaxed_rank_001_alphafold2_ptm_model_1_seed_000.pdb	0.22111
jgi_FoxMRL8996_477040_gm1.11948_g	jgi_FoxMRL8996_515818_estExt_Genemark1.C_C_1071_t20275_unrelaxed_rank_001_alphafold2_ptm_model_1_seed_000.pdb	0.29008
jgi_FoxMRL8996_477040_gm1.11948_g	jgi_FoxMRL8996_519288_estExt_Genemark1.C_C_101110223_unrelaxed_rank_001_alphafold2_ptm_model_2_seed_000.pdb	0.43123
jgi_FoxMRL8996_477040_gm1.11948_g	jgi_FoxMRL8996_519156_estExt_Genemark1.C_C_101110041	0.28123
jgi_FoxMRL8996_477040_gm1.11948_g	jgi_FoxMRL8996_517422_estExt_Genemark1.C_C_1083_t20146_unrelaxed_rank_001_alphafold2_ptm_model_1_seed_000.pdb	0.3287
jgi_FoxMRL8996_477040_gm1.11948_g	jgi_FoxMRL8996_519392_estExt_Genemark1.C_C_10112_t10096_unrelaxed_rank_001_alphafold2_ptm_model_1_seed_000.pdb	0.36247
jgi_FoxMRL8996_477040_gm1.11948_g	jgi_FoxMRL8996_516545_estExt_Genemark1.C_C_1082_t10110	0.25867
jgi_FoxMRL8996_477040_gm1.11948_g	jgi_FoxMRL8996_518532_estExt_Genemark1.C_C_101010252	0.3191
jgi_FoxMRL8996_477040_gm1.11948_g	jgi_FoxMRL8996_519771_estExt_Genemark1.C_C_10112_t20067	0.28465
jgi_FoxMRL8996_477040_gm1.11948_g	jgi_FoxMRL8996_518386_estExt_Genemark1.C_C_101010072	0.31363
jgi_FoxMRL8996_477040_gm1.11948_g	jgi_FoxMRL8996_520015_estExt_Genemark1.C_C_101220012	0.30596
jgi_FoxMRL8996_477040_gm1.11948_g	jgi_FoxMRL8996_519230_estExt_Genemark1.C_C_101110143	0.3177
jgi_FoxMRL8996_477040_gm1.11948_g	jgi_FoxMRL8996_519158_estExt_Genemark1.C_C_101110046	0.1857
jgi_FoxMRL8996_477040_gm1.11948_g	jgi_FoxMRL8996_518220_estExt_Genemark1.C_C_1092_t20253	0.23672
jgi_FoxMRL8996_477040_gm1.11948_g	jgi_FoxMRL8996_520308_estExt_Genemark1.C_C_101240053	0.44004
jgi_FoxMRL8996_477040_gm1.11948_g	jgi_FoxMRL8996_519610_estExt_Genemark1.C_C_10112_t10364	0.2846
jgi_FoxMRL8996_477040_gm1.11948_g	jgi_FoxMRL8996_516359_estExt_Genemark1.C_C_1071_t30455	0.37209
jgi_FoxMRL8996_477040_gm1.11948_g	jgi_FoxMRL8996_519685_estExt_Genemark1.C_C_10112_t10461	0.32939
jgi_FoxMRL8996_477040_gm1.11948_g	jgi_FoxMRL8996_519927_estExt_Genemark1.C_C_101210074_unrelaxed_rank_001_alphafold2_ptm_model_2_seed_000.pdb	0.24012
jgi_FoxMRL8996_477040_gm1.11948_g	jgi_FoxMRL8996_519870_estExt_Genemark1.C_C_101130040_unrelaxed_rank_001_alphafold2_ptm_model_1_seed_000.pdb	0.18138
jgi_FoxMRL8996_477040_gm1.11948_g	jgi_FoxMRL8996_520374_estExt_Genemark1.C_C_101250100	0.30761
jgi_FoxMRL8996_477040_gm1.11948_g	jgi_FoxMRL8996_520244_estExt_Genemark1.C_C_101230179	0.2246
jgi_FoxMRL8996_477040_gm1.11948_g	jgi_FoxMRL8996_519462_estExt_Genemark1.C_C_10112_t10183	0.3268
jgi_FoxMRL8996_477040_gm1.11948_g	jgi_FoxMRL8996_520438_estExt_Genemark1.C_C_101310039	0.2723
jgi_FoxMRL8996_477040_gm1.11948_g	jgi_FoxMRL8996_520509_estExt_Genemark1.C_C_101320055_unrelaxed_rank_001_alphafold2_ptm_model_2_seed_000.pdb	0.27534
jgi_FoxMRL8996_477040_gm1.11948_g	jgi_FoxMRL8996_521423_estExt_Genemark1.C_S_150011_unrelaxed_rank_001_alphafold2_ptm_model_2_seed_000.pdb	0.2995
jgi_FoxMRL8996_477040_gm1.11948_g	jgi_FoxMRL8996_521085_estExt_Genemark1.C_C_101340410_unrelaxed_rank_001_alphafold2_ptm_model_1_seed_000.pdb	0.27235
jgi_FoxMRL8996_477040_gm1.11948_g	jgi_FoxMRL8996_520218_estExt_Genemark1.C_C_101230137	0.30232
jgi_FoxMRL8996_477040_gm1.11948_g	jgi_FoxMRL8996_520018_estExt_Genemark1.C_C_101220016	0.31631
jgi_FoxMRL8996_477040_gm1.11948_g	jgi_FoxMRL8996_513886_estExt_Genemark1.C_C_10450256	0.35169
jgi_FoxMRL8996_477040_gm1.11948_g	jgi_FoxMRL8996_520331_estExt_Genemark1.C_C_101250004_unrelaxed_rank_001_alphafold2_ptm_model_1_seed_000.pdb	0.30047
jgi_FoxMRL8996_477040_gm1.11948_g	jgi_FoxMRL8996_521378_estExt_Genemark1.C_S_130016	0.28421
jgi_FoxMRL8996_477040_gm1.11948_g	jgi_FoxMRL8996_520944_estExt_Genemark1.C_C_101340215	0.2887
jgi_FoxMRL8996_477040_gm1.11948_g	jgi_FoxMRL8996_520945_estExt_Genemark1.C_C_101340216	0.25733
jgi_FoxMRL8996_477040_gm1.11948_g	jgi_FoxMRL8996_521047_estExt_Genemark1.C_C_101340358	0.1872
jgi_FoxMRL8996_477040_gm1.11948_g	jgi_FoxMRL8996_523280_estExt_fgenesh1_pm.C_C_10210005	0.29747
jgi_FoxMRL8996_477040_gm1.11948_g	jgi_FoxMRL8996_522131_estExt_Genemark1.C_S_1950001	0.24761
jgi_FoxMRL8996_477040_gm1.11948_g	jgi_FoxMRL8996_521731_estExt_Genemark1.C_S_410012_unrelaxed_rank_001_alphafold2_ptm_model_2_seed_000.pdb	0.33099
jgi_FoxMRL8996_477040_gm1.11948_g	jgi_FoxMRL8996_520722_estExt_Genemark1.C_C_101330238	0.40362
jgi_FoxMRL8996_477040_gm1.11948_g	jgi_FoxMRL8996_520573_estExt_Genemark1.C_C_101330052	0.32532
jgi_FoxMRL8996_477040_gm1.11948_g	jgi_FoxMRL8996_52492_CE52491_33012_unrelaxed_rank_001_alphafold2_ptm_model_1_seed_000.pdb	0.31956
jgi_FoxMRL8996_477040_gm1.11948_g	jgi_FoxMRL8996_524657_estExt_fgenesh1_pm.C_C_10440113_unrelaxed_rank_001_alphafold2_ptm_model_2_seed_000.pdb	0.27562
jgi_FoxMRL8996_477040_gm1.11948_g	jgi_FoxMRL8996_524282_estExt_fgenesh1_pm.C_C_10420066	0.2889
jgi_FoxMRL8996_477040_gm1.11948_g	jgi_FoxMRL8996_522194_estExt_fgenesh1_pm.C_C_10110086	0.25992
jgi_FoxMRL8996_477040_gm1.11948_g	jgi_FoxMRL8996_52465_CE52464_35021_unrelaxed_rank_001_alphafold2_ptm_model_1_seed_000.pdb	0.2054
jgi_FoxMRL8996_477040_gm1.11948_g	jgi_FoxMRL8996_520561_estExt_Genemark1.C_C_101330039	0.30008
jgi_FoxMRL8996_477040_gm1.11948_g	jgi_FoxMRL8996_526164_estExt_fgenesh1_pm.C_C_1071_t10166_unrelaxed_rank_001_alphafold2_ptm_model_2_seed_000.pdb	0.24048
jgi_FoxMRL8996_477040_gm1.11948_g	jgi_FoxMRL8996_525104_estExt_fgenesh1_pm.C_C_10450268	0.223
jgi_FoxMRL8996_477040_gm1.11948_g	jgi_FoxMRL8996_522229_estExt_fgenesh1_pm.C_C_10110134	0.25837
jgi_FoxMRL8996_477040_gm1.11948_g	jgi_FoxMRL8996_525296_estExt_fgenesh1_pm.C_C_10510163	0.24511
jgi_FoxMRL8996_477040_gm1.11948_g	jgi_FoxMRL8996_525016_estExt_fgenesh1_pm.C_C_10450146	0.38076
jgi_FoxMRL8996_477040_gm1.11948_g	jgi_FoxMRL8996_525302_estExt_fgenesh1_pm.C_C_10510173	0.35258
jgi_FoxMRL8996_477040_gm1.11948_g	jgi_FoxMRL8996_527080_estExt_fgenesh1_pm.C_C_10830020	0.26567
jgi_FoxMRL8996_477040_gm1.11948_g	jgi_FoxMRL8996_525247_estExt_fgenesh1_pm.C_C_10510107	0.29286
jgi_FoxMRL8996_477040_gm1.11948_g	jgi_FoxMRL8996_524710_estExt_fgenesh1_pm.C_C_10440182	0.38021
jgi_FoxMRL8996_477040_gm1.11948_g	jgi_FoxMRL8996_525941_estExt_fgenesh1_pm.C_C_10550223_unrelaxed_rank_001_alphafold2_ptm_model_1_seed_000.pdb	0.26175
jgi_FoxMRL8996_477040_gm1.11948_g	jgi_FoxMRL8996_493740_MIX12388_49_4	0.29725
jgi_FoxMRL8996_477040_gm1.11948_g	jgi_FoxMRL8996_527334_estExt_fgenesh1_pm.C_C_10830322	0.37517
jgi_FoxMRL8996_477040_gm1.11948_g	jgi_FoxMRL8996_527648_estExt_fgenesh1_pm.C_C_1092_t10135_unrelaxed_rank_001_alphafold2_ptm_model_2_seed_000.pdb	0.27787
jgi_FoxMRL8996_477040_gm1.11948_g	jgi_FoxMRL8996_525977_estExt_fgenesh1_pm.C_C_10550268_unrelaxed_rank_001_alphafold2_ptm_model_1_seed_000.pdb	0.23147
jgi_FoxMRL8996_477040_gm1.11948_g	jgi_FoxMRL8996_528692_estExt_fgenesh1_pm.C_C_101110063_unrelaxed_rank_001_alphafold2_ptm_model_1_seed_000.pdb	0.32106
jgi_FoxMRL8996_477040_gm1.11948_g	jgi_FoxMRL8996_527420_estExt_fgenesh1_pm.C_C_10830442	0.33386
jgi_FoxMRL8996_477040_gm1.11948_g	jgi_FoxMRL8996_525984_estExt_fgenesh1_pm.C_C_10550278	0.3416
jgi_FoxMRL8996_477040_gm1.11948_g	jgi_FoxMRL8996_528205_estExt_fgenesh1_pm.C_C_101010213_unrelaxed_rank_001_alphafold2_ptm_model_1_seed_000.pdb	0.21755
jgi_FoxMRL8996_477040_gm1.11948_g	jgi_FoxMRL8996_527968_estExt_fgenesh1_pm.C_C_1092_t10488	0.291
jgi_FoxMRL8996_477040_gm1.11948_g	jgi_FoxMRL8996_529254_estExt_fgenesh1_pm.C_C_101130003_unrelaxed_rank_001_alphafold2_ptm_model_2_seed_000.pdb	0.3327
jgi_FoxMRL8996_477040_gm1.11948_g	jgi_FoxMRL8996_520556_estExt_Genemark1.C_C_101330033	0.34628
jgi_FoxMRL8996_477040_gm1.11948_g	jgi_FoxMRL8996_529368_estExt_fgenesh1_pm.C_C_101210139	0.22166
jgi_FoxMRL8996_477040_gm1.11948_g	jgi_FoxMRL8996_528638_estExt_fgenesh1_pm.C_C_101020410	0.34001
jgi_FoxMRL8996_477040_gm1.11948_g	jgi_FoxMRL8996_526707_estExt_fgenesh1_pm.C_C_1071_t20351	0.34273
jgi_FoxMRL8996_477040_gm1.11948_g	jgi_FoxMRL8996_526840_estExt_fgenesh1_pm.C_C_10820059	0.34776
jgi_FoxMRL8996_477040_gm1.11948_g	jgi_FoxMRL8996_513947_estExt_Genemark1.C_C_10450343	0.36019
jgi_FoxMRL8996_477040_gm1.11948_g	jgi_FoxMRL8996_529681_estExt_fgenesh1_pm.C_C_101250039	0.31809
jgi_FoxMRL8996_477040_gm1.11948_g	jgi_FoxMRL8996_529065_estExt_fgenesh1_pm.C_C_10112_t10289	0.21979
jgi_FoxMRL8996_477040_gm1.11948_g	jgi_FoxMRL8996_525155_estExt_fgenesh1_pm.C_C_10450350	0.27659
jgi_FoxMRL8996_477040_gm1.11948_g	jgi_FoxMRL8996_528856_estExt_fgenesh1_pm.C_C_10112_t10039	0.26058
jgi_FoxMRL8996_477040_gm1.11948_g	jgi_FoxMRL8996_529054_estExt_fgenesh1_pm.C_C_10112_t10272_unrelaxed_rank_001_alphafold2_ptm_model_2_seed_000.pdb	0.36736
jgi_FoxMRL8996_477040_gm1.11948_g	jgi_FoxMRL8996_529443_estExt_fgenesh1_pm.C_C_101220099	0.29723
jgi_FoxMRL8996_477040_gm1.11948_g	jgi_FoxMRL8996_529296_estExt_fgenesh1_pm.C_C_101210016_unrelaxed_rank_001_alphafold2_ptm_model_1_seed_000.pdb	0.30039
jgi_FoxMRL8996_477040_gm1.11948_g	jgi_FoxMRL8996_529719_estExt_fgenesh1_pm.C_C_101250121_unrelaxed_rank_001_alphafold2_ptm_model_2_seed_000.pdb	0.36783
jgi_FoxMRL8996_477040_gm1.11948_g	jgi_FoxMRL8996_529803_estExt_fgenesh1_pm.C_C_101320033_unrelaxed_rank_001_alphafold2_ptm_model_2_seed_000.pdb	0.33803
jgi_FoxMRL8996_477040_gm1.11948_g	jgi_FoxMRL8996_530061_estExt_fgenesh1_pm.C_C_101340034	0.26666
jgi_FoxMRL8996_477040_gm1.11948_g	jgi_FoxMRL8996_529425_estExt_fgenesh1_pm.C_C_101220067	0.30269
jgi_FoxMRL8996_477040_gm1.11948_g	jgi_FoxMRL8996_529586_estExt_fgenesh1_pm.C_C_101230152	0.33062
jgi_FoxMRL8996_477040_gm1.11948_g	jgi_FoxMRL8996_530707_estExt_fgenesh1_pm.C_S_310014	0.25739
jgi_FoxMRL8996_477040_gm1.11948_g	jgi_FoxMRL8996_530843_estExt_fgenesh1_pm.C_S_530008	0.24667
jgi_FoxMRL8996_477040_gm1.11948_g	jgi_FoxMRL8996_530198_estExt_fgenesh1_pm.C_C_101340186	0.28916
jgi_FoxMRL8996_477040_gm1.11948_g	jgi_FoxMRL8996_529741_estExt_fgenesh1_pm.C_C_101310013	0.32136
jgi_FoxMRL8996_477040_gm1.11948_g	jgi_FoxMRL8996_530318_estExt_fgenesh1_pm.C_C_101340344_unrelaxed_rank_001_alphafold2_ptm_model_2_seed_000.pdb	0.20527
jgi_FoxMRL8996_477040_gm1.11948_g	jgi_FoxMRL8996_60219_CE60218_1898	0.25121
jgi_FoxMRL8996_477040_gm1.11948_g	jgi_FoxMRL8996_529761_estExt_fgenesh1_pm.C_C_101310036	0.30161
jgi_FoxMRL8996_477040_gm1.11948_g	jgi_FoxMRL8996_64230_CE64229_10211	0.23819
jgi_FoxMRL8996_477040_gm1.11948_g	jgi_FoxMRL8996_524576_estExt_fgenesh1_pm.C_C_10440021	0.3411
jgi_FoxMRL8996_477040_gm1.11948_g	jgi_FoxMRL8996_62770_CE62769_400_unrelaxed_rank_001_alphafold2_ptm_model_1_seed_000.pdb	0.21688
jgi_FoxMRL8996_477040_gm1.11948_g	jgi_FoxMRL8996_54950_CE54949_29767	0.32377
jgi_FoxMRL8996_477040_gm1.11948_g	jgi_FoxMRL8996_65088_CE65087_3814	0.31549
jgi_FoxMRL8996_477040_gm1.11948_g	jgi_FoxMRL8996_529596_estExt_fgenesh1_pm.C_C_101230174	0.43275
jgi_FoxMRL8996_477040_gm1.11948_g	jgi_FoxMRL8996_65292_CE65291_16336_unrelaxed_rank_001_alphafold2_ptm_model_2_seed_000.pdb	0.21672
jgi_FoxMRL8996_477040_gm1.11948_g	jgi_FoxMRL8996_529696_estExt_fgenesh1_pm.C_C_101250084	0.3888
jgi_FoxMRL8996_477040_gm1.11948_g	jgi_FoxMRL8996_60911_CE60910_10281	0.42171
jgi_FoxMRL8996_477040_gm1.11948_g	jgi_FoxMRL8996_66040_CE66039_17405	0.17534
jgi_FoxMRL8996_477040_gm1.11948_g	jgi_FoxMRL8996_65012_CE65011_25074_unrelaxed_rank_001_alphafold2_ptm_model_1_seed_000.pdb	0.22271
jgi_FoxMRL8996_477040_gm1.11948_g	jgi_FoxMRL8996_64706_CE64705_485	0.32496
jgi_FoxMRL8996_477040_gm1.11948_g	jgi_FoxMRL8996_64438_CE64437_1074_unrelaxed_rank_001_alphafold2_ptm_model_2_seed_000.pdb	0.33533
jgi_FoxMRL8996_477040_gm1.11948_g	jgi_FoxMRL8996_530213_estExt_fgenesh1_pm.C_C_101340212	0.26322
jgi_FoxMRL8996_477040_gm1.11948_g	jgi_FoxMRL8996_68773_CE68772_10294_unrelaxed_rank_001_alphafold2_ptm_model_1_seed_000.pdb	0.21105
jgi_FoxMRL8996_477040_gm1.11948_g	jgi_FoxMRL8996_72951_CE72950_17554	0.3153
jgi_FoxMRL8996_477040_gm1.11948_g	jgi_FoxMRL8996_68669_CE68668_18026_unrelaxed_rank_001_alphafold2_ptm_model_2_seed_000.pdb	0.30791
jgi_FoxMRL8996_477040_gm1.11948_g	jgi_FoxMRL8996_65802_CE65801_3890_unrelaxed_rank_001_alphafold2_ptm_model_2_seed_000.pdb	0.25576
jgi_FoxMRL8996_477040_gm1.11948_g	jgi_FoxMRL8996_60132_CE60131_6626	0.25151
jgi_FoxMRL8996_477040_gm1.11948_g	jgi_FoxMRL8996_59132_CE59131_23397	0.39329
jgi_FoxMRL8996_477040_gm1.11948_g	jgi_FoxMRL8996_74575_CE74574_15014	0.26845
jgi_FoxMRL8996_477040_gm1.11948_g	jgi_FoxMRL8996_74592_CE74591_7496	0.21937
jgi_FoxMRL8996_477040_gm1.11948_g	jgi_FoxMRL8996_63128_CE63127_8513	0.31004
jgi_FoxMRL8996_477040_gm1.11948_g	jgi_FoxMRL8996_7310_CE7309_25157	0.25782
jgi_FoxMRL8996_477040_gm1.11948_g	jgi_FoxMRL8996_67550_CE67549_36541_unrelaxed_rank_001_alphafold2_ptm_model_1_seed_000.pdb	0.30266
jgi_FoxMRL8996_477040_gm1.11948_g	jgi_FoxMRL8996_68867_CE68866_2658_unrelaxed_rank_001_alphafold2_ptm_model_1_seed_000.pdb	0.2624
jgi_FoxMRL8996_477040_gm1.11948_g	jgi_FoxMRL8996_79104_CE79103_114_unrelaxed_rank_001_alphafold2_ptm_model_2_seed_000.pdb	0.37141
jgi_FoxMRL8996_477040_gm1.11948_g	jgi_FoxMRL8996_61500_CE61499_30291	0.28339
jgi_FoxMRL8996_477040_gm1.11948_g	jgi_FoxMRL8996_79298_CE79297_6056_unrelaxed_rank_001_alphafold2_ptm_model_1_seed_000.pdb	0.2117
jgi_FoxMRL8996_477040_gm1.11948_g	jgi_FoxMRL8996_64473_CE64472_53316	0.32178
jgi_FoxMRL8996_477040_gm1.11948_g	jgi_FoxMRL8996_70351_CE70350_1622	0.32363
jgi_FoxMRL8996_477040_gm1.11948_g	jgi_FoxMRL8996_71170_CE71169_37862_unrelaxed_rank_001_alphafold2_ptm_model_2_seed_000.pdb	0.3199
jgi_FoxMRL8996_477040_gm1.11948_g	jgi_FoxMRL8996_80321_CE80320_374	0.2245
jgi_FoxMRL8996_477040_gm1.11948_g	jgi_FoxMRL8996_75688_CE75687_22431	0.25082
jgi_FoxMRL8996_477040_gm1.11948_g	jgi_FoxMRL8996_70342_CE70341_47858	0.27866
jgi_FoxMRL8996_477040_gm1.11948_g	jgi_FoxMRL8996_75195_CE75194_28926	0.23094
jgi_FoxMRL8996_477040_gm1.11948_g	jgi_FoxMRL8996_77505_CE77504_538_unrelaxed_rank_001_alphafold2_ptm_model_1_seed_000.pdb	0.2477
jgi_FoxMRL8996_477040_gm1.11948_g	jgi_FoxMRL8996_77167_CE77166_7512	0.27458
jgi_FoxMRL8996_477040_gm1.11948_g	jgi_FoxMRL8996_74688_CE74687_13408_unrelaxed_rank_001_alphafold2_ptm_model_1_seed_000.pdb	0.30308
jgi_FoxMRL8996_477040_gm1.11948_g	jgi_FoxMRL8996_92571_CE92570_1688	0.30391
jgi_FoxMRL8996_477040_gm1.11948_g	jgi_FoxMRL8996_8222_CE8221_27784	0.28878
jgi_FoxMRL8996_477040_gm1.11948_g	jgi_FoxMRL8996_74339_CE74338_37109	0.28019
jgi_FoxMRL8996_477040_gm1.11948_g	jgi_FoxMRL8996_82573_CE82572_27110	0.28565
jgi_FoxMRL8996_477040_gm1.11948_g	jgi_FoxMRL8996_82456_CE82455_27466_unrelaxed_rank_001_alphafold2_ptm_model_1_seed_000.pdb	0.18575
jgi_FoxMRL8996_477040_gm1.11948_g	jgi_FoxMRL8996_94885_CE94884_20803_unrelaxed_rank_001_alphafold2_ptm_model_1_seed_000.pdb	0.28304
jgi_FoxMRL8996_477040_gm1.11948_g	jgi_FoxMRL8996_94389_CE94388_773_unrelaxed_rank_001_alphafold2_ptm_model_1_seed_000.pdb	0.21913
jgi_FoxMRL8996_477040_gm1.11948_g	jgi_FoxMRL8996_69770_CE69769_3224	0.38985
jgi_FoxMRL8996_477040_gm1.11948_g	jgi_FoxMRL8996_96807_CE96806_17325_unrelaxed_rank_001_alphafold2_ptm_model_1_seed_000.pdb	0.21646
jgi_FoxMRL8996_477040_gm1.11948_g	jgi_FoxMRL8996_90406_CE90405_1103	0.38147
jgi_FoxMRL8996_477040_gm1.11948_g	jgi_FoxMRL8996_96143_CE96142_28861_unrelaxed_rank_001_alphafold2_ptm_model_2_seed_000.pdb	0.22893
jgi_FoxMRL8996_477040_gm1.11948_g	jgi_FoxMRL8996_93049_CE93048_3537	0.2614
jgi_FoxMRL8996_477040_gm1.11948_g	jgi_FoxMRL8996_86008_CE86007_10169_unrelaxed_rank_001_alphafold2_ptm_model_2_seed_000.pdb	0.26436
jgi_FoxMRL8996_477040_gm1.11948_g	jgi_FoxMRL8996_96560_CE96559_3754	0.25135
jgi_FoxMRL8996_477040_gm1.11948_g	jgi_FoxMRL8996_90847_CE90846_15369	0.27036
jgi_FoxMRL8996_477040_gm1.11948_g	jgi_FoxMRL8996_97241_CE97240_18942_unrelaxed_rank_001_alphafold2_ptm_model_1_seed_000.pdb	0.2813
jgi_FoxMRL8996_477233_gm1.12141_g	jgi_FoxMRL8996_477248_gm1.12156_g	0.31976
jgi_FoxMRL8996_477040_gm1.11948_g	jgi_FoxMRL8996_9698_CE9697_8351_unrelaxed_rank_001_alphafold2_ptm_model_2_seed_000.pdb	0.21256
jgi_FoxMRL8996_477233_gm1.12141_g	jgi_FoxMRL8996_477356_gm1.12264_g	0.44384
jgi_FoxMRL8996_477040_gm1.11948_g	jgi_FoxMRL8996_94728_CE94727_7681	0.30885
jgi_FoxMRL8996_477233_gm1.12141_g	jgi_FoxMRL8996_477243_gm1.12151_g	0.32847
jgi_FoxMRL8996_477233_gm1.12141_g	jgi_FoxMRL8996_477366_gm1.12274_g	0.29141
jgi_FoxMRL8996_477233_gm1.12141_g	jgi_FoxMRL8996_477462_gm1.12370_g	0.34416
jgi_FoxMRL8996_477233_gm1.12141_g	jgi_FoxMRL8996_477436_gm1.12344_g_unrelaxed_rank_001_alphafold2_ptm_model_1_seed_000.pdb	0.33732
jgi_FoxMRL8996_477233_gm1.12141_g	jgi_FoxMRL8996_477438_gm1.12346_g_unrelaxed_rank_001_alphafold2_ptm_model_2_seed_000.pdb	0.33698
jgi_FoxMRL8996_477233_gm1.12141_g	jgi_FoxMRL8996_477752_gm1.12660_g	0.35879
jgi_FoxMRL8996_477040_gm1.11948_g	jgi_FoxMRL8996_96522_CE96521_445_unrelaxed_rank_001_alphafold2_ptm_model_2_seed_000.pdb	0.18592
jgi_FoxMRL8996_477233_gm1.12141_g	jgi_FoxMRL8996_477817_gm1.12725_g_unrelaxed_rank_001_alphafold2_ptm_model_2_seed_000.pdb	0.3217
jgi_FoxMRL8996_477233_gm1.12141_g	jgi_FoxMRL8996_477869_gm1.12777_g	0.29463
jgi_FoxMRL8996_477233_gm1.12141_g	jgi_FoxMRL8996_477527_gm1.12435_g	0.36629
jgi_FoxMRL8996_477040_gm1.11948_g	jgi_FoxMRL8996_98886_CE98885_5209_unrelaxed_rank_001_alphafold2_ptm_model_1_seed_000.pdb	0.22233
jgi_FoxMRL8996_477233_gm1.12141_g	jgi_FoxMRL8996_477617_gm1.12525_g_unrelaxed_rank_001_alphafold2_ptm_model_2_seed_000.pdb	0.29672
jgi_FoxMRL8996_477233_gm1.12141_g	jgi_FoxMRL8996_477815_gm1.12723_g	0.33968
jgi_FoxMRL8996_477233_gm1.12141_g	jgi_FoxMRL8996_477989_gm1.12897_g	0.36787
jgi_FoxMRL8996_477040_gm1.11948_g	jgi_FoxMRL8996_84248_CE84247_49345	0.26806
jgi_FoxMRL8996_477233_gm1.12141_g	jgi_FoxMRL8996_477967_gm1.12875_g	0.34133
jgi_FoxMRL8996_477233_gm1.12141_g	jgi_FoxMRL8996_478008_gm1.12916_g_unrelaxed_rank_001_alphafold2_ptm_model_1_seed_000.pdb	0.29
jgi_FoxMRL8996_477233_gm1.12141_g	jgi_FoxMRL8996_477988_gm1.12896_g_unrelaxed_rank_001_alphafold2_ptm_model_1_seed_000.pdb	0.41021
jgi_FoxMRL8996_477233_gm1.12141_g	jgi_FoxMRL8996_478186_gm1.13094_g_unrelaxed_rank_001_alphafold2_ptm_model_2_seed_000.pdb	0.27288
jgi_FoxMRL8996_477233_gm1.12141_g	jgi_FoxMRL8996_478255_gm1.13163_g_unrelaxed_rank_001_alphafold2_ptm_model_2_seed_000.pdb	0.29591
jgi_FoxMRL8996_477233_gm1.12141_g	jgi_FoxMRL8996_478293_gm1.13201_g_unrelaxed_rank_001_alphafold2_ptm_model_2_seed_000.pdb	0.21268
jgi_FoxMRL8996_477233_gm1.12141_g	jgi_FoxMRL8996_478103_gm1.13011_g_unrelaxed_rank_001_alphafold2_ptm_model_2_seed_000.pdb	0.33166
jgi_FoxMRL8996_477233_gm1.12141_g	jgi_FoxMRL8996_478417_gm1.13325_g	0.30624
jgi_FoxMRL8996_477040_gm1.11948_g	jgi_FoxMRL8996_984_CE983_2269	0.30787
jgi_FoxMRL8996_477233_gm1.12141_g	jgi_FoxMRL8996_478125_gm1.13033_g	0.36344
jgi_FoxMRL8996_477233_gm1.12141_g	jgi_FoxMRL8996_477786_gm1.12694_g	0.4342
jgi_FoxMRL8996_477233_gm1.12141_g	jgi_FoxMRL8996_478265_gm1.13173_g	0.35788
jgi_FoxMRL8996_477233_gm1.12141_g	jgi_FoxMRL8996_478043_gm1.12951_g	0.40888
jgi_FoxMRL8996_477233_gm1.12141_g	jgi_FoxMRL8996_478459_gm1.13367_g	0.31473
jgi_FoxMRL8996_477233_gm1.12141_g	jgi_FoxMRL8996_478625_gm1.13533_g	0.30926
jgi_FoxMRL8996_477040_gm1.11948_g	jgi_FoxMRL8996_82768_CE82767_5369	0.32142
jgi_FoxMRL8996_477233_gm1.12141_g	jgi_FoxMRL8996_478505_gm1.13413_g_unrelaxed_rank_001_alphafold2_ptm_model_1_seed_000.pdb	0.30305
jgi_FoxMRL8996_477233_gm1.12141_g	jgi_FoxMRL8996_478793_gm1.13701_g	0.36276
jgi_FoxMRL8996_477233_gm1.12141_g	jgi_FoxMRL8996_478975_gm1.13883_g_unrelaxed_rank_001_alphafold2_ptm_model_2_seed_000.pdb	0.30331
jgi_FoxMRL8996_477233_gm1.12141_g	jgi_FoxMRL8996_478247_gm1.13155_g	0.30937
jgi_FoxMRL8996_477233_gm1.12141_g	jgi_FoxMRL8996_478673_gm1.13581_g	0.61446
jgi_FoxMRL8996_477040_gm1.11948_g	jgi_FoxMRL8996_66818_CE66817_32848	0.37103
jgi_FoxMRL8996_477233_gm1.12141_g	jgi_FoxMRL8996_480431_gm1.15339_g_unrelaxed_rank_001_alphafold2_ptm_model_4_seed_000.pdb	0.27794
jgi_FoxMRL8996_477233_gm1.12141_g	jgi_FoxMRL8996_479537_gm1.14445_g	0.47582
jgi_FoxMRL8996_477233_gm1.12141_g	jgi_FoxMRL8996_480193_gm1.15101_g_unrelaxed_rank_001_alphafold2_ptm_model_2_seed_000.pdb	0.22523
jgi_FoxMRL8996_477233_gm1.12141_g	jgi_FoxMRL8996_478882_gm1.13790_g_unrelaxed_rank_001_alphafold2_ptm_model_1_seed_000.pdb	0.28293
jgi_FoxMRL8996_477233_gm1.12141_g	jgi_FoxMRL8996_480715_gm1.15623_g_unrelaxed_rank_001_alphafold2_ptm_model_2_seed_000.pdb	0.11475
jgi_FoxMRL8996_477233_gm1.12141_g	jgi_FoxMRL8996_480943_gm1.15851_g_unrelaxed_rank_001_alphafold2_ptm_model_2_seed_000.pdb	0.11592
jgi_FoxMRL8996_477233_gm1.12141_g	jgi_FoxMRL8996_480009_gm1.14917_g	0.38923
jgi_FoxMRL8996_477233_gm1.12141_g	jgi_FoxMRL8996_479445_gm1.14353_g_unrelaxed_rank_001_alphafold2_ptm_model_2_seed_000.pdb	0.51629
jgi_FoxMRL8996_477233_gm1.12141_g	jgi_FoxMRL8996_480405_gm1.15313_g_unrelaxed_rank_001_alphafold2_ptm_model_1_seed_000.pdb	0.29716
jgi_FoxMRL8996_477040_gm1.11948_g	jgi_FoxMRL8996_92910_CE92909_3157	0.3468
jgi_FoxMRL8996_477233_gm1.12141_g	jgi_FoxMRL8996_48116_CE48115_18714_unrelaxed_rank_001_alphafold2_ptm_model_1_seed_000.pdb	0.39666
jgi_FoxMRL8996_477233_gm1.12141_g	jgi_FoxMRL8996_480079_gm1.14987_g	0.31389
jgi_FoxMRL8996_477233_gm1.12141_g	jgi_FoxMRL8996_482085_MIX733_501_69	0.38756
jgi_FoxMRL8996_477233_gm1.12141_g	jgi_FoxMRL8996_480804_gm1.15712_g	0.43981
jgi_FoxMRL8996_477233_gm1.12141_g	jgi_FoxMRL8996_482090_MIX738_15_48_unrelaxed_rank_001_alphafold2_ptm_model_2_seed_000.pdb	0.4263
jgi_FoxMRL8996_477233_gm1.12141_g	jgi_FoxMRL8996_482666_MIX1314_86_89_unrelaxed_rank_001_alphafold2_ptm_model_1_seed_000.pdb	0.33929
jgi_FoxMRL8996_477233_gm1.12141_g	jgi_FoxMRL8996_482463_MIX1111_8336_87	0.34752
jgi_FoxMRL8996_477233_gm1.12141_g	jgi_FoxMRL8996_479288_gm1.14196_g	0.33413
jgi_FoxMRL8996_477233_gm1.12141_g	jgi_FoxMRL8996_481853_MIX501_7493_23_unrelaxed_rank_001_alphafold2_ptm_model_1_seed_000.pdb	0.36651
jgi_FoxMRL8996_477233_gm1.12141_g	jgi_FoxMRL8996_482301_MIX949_759_68	0.3916
jgi_FoxMRL8996_477233_gm1.12141_g	jgi_FoxMRL8996_481705_MIX353_2159_62	0.40991
jgi_FoxMRL8996_477233_gm1.12141_g	jgi_FoxMRL8996_482420_MIX1068_186_51_unrelaxed_rank_001_alphafold2_ptm_model_1_seed_000.pdb	0.19569
jgi_FoxMRL8996_477233_gm1.12141_g	jgi_FoxMRL8996_482338_MIX986_1_5	0.36251
jgi_FoxMRL8996_477233_gm1.12141_g	jgi_FoxMRL8996_48266_CE48265_11470	0.33592
jgi_FoxMRL8996_477233_gm1.12141_g	jgi_FoxMRL8996_48312_CE48311_4600_unrelaxed_rank_001_alphafold2_ptm_model_2_seed_000.pdb	0.40476
jgi_FoxMRL8996_477233_gm1.12141_g	jgi_FoxMRL8996_482932_MIX1580_84_86	0.34772
jgi_FoxMRL8996_477040_gm1.11948_g	jgi_FoxMRL8996_96873_CE96872_4293	0.30411
jgi_FoxMRL8996_477233_gm1.12141_g	jgi_FoxMRL8996_482194_MIX842_36_30	0.50667
jgi_FoxMRL8996_477233_gm1.12141_g	jgi_FoxMRL8996_483607_MIX2255_20_22_unrelaxed_rank_001_alphafold2_ptm_model_2_seed_000.pdb	0.42865
jgi_FoxMRL8996_477233_gm1.12141_g	jgi_FoxMRL8996_484228_MIX2876_17_41	0.30556
jgi_FoxMRL8996_477233_gm1.12141_g	jgi_FoxMRL8996_48429_CE48428_5175	0.35382
jgi_FoxMRL8996_477233_gm1.12141_g	jgi_FoxMRL8996_482676_MIX1324_1_4	0.41617
jgi_FoxMRL8996_477233_gm1.12141_g	jgi_FoxMRL8996_484634_MIX3282_207_82	0.35618
jgi_FoxMRL8996_477233_gm1.12141_g	jgi_FoxMRL8996_482811_MIX1459_1576_30_unrelaxed_rank_001_alphafold2_ptm_model_1_seed_000.pdb	0.26393
jgi_FoxMRL8996_477233_gm1.12141_g	jgi_FoxMRL8996_483979_MIX2627_147_72_unrelaxed_rank_001_alphafold2_ptm_model_2_seed_000.pdb	0.33168
jgi_FoxMRL8996_477233_gm1.12141_g	jgi_FoxMRL8996_483944_MIX2592_5988_28	0.40809
jgi_FoxMRL8996_477233_gm1.12141_g	jgi_FoxMRL8996_484514_MIX3162_22_51	0.36178
jgi_FoxMRL8996_477233_gm1.12141_g	jgi_FoxMRL8996_485580_MIX4228_7888_67	0.29189
jgi_FoxMRL8996_477233_gm1.12141_g	jgi_FoxMRL8996_484651_MIX3299_16_40	0.33061
jgi_FoxMRL8996_477040_gm1.11948_g	jgi_FoxMRL8996_98775_CE98774_9495	0.28865
jgi_FoxMRL8996_477233_gm1.12141_g	jgi_FoxMRL8996_485461_MIX4109_98_27	0.49965
jgi_FoxMRL8996_477233_gm1.12141_g	jgi_FoxMRL8996_483575_MIX2223_16_15	0.41515
jgi_FoxMRL8996_477233_gm1.12141_g	jgi_FoxMRL8996_485744_MIX4392_99_93_unrelaxed_rank_001_alphafold2_ptm_model_1_seed_000.pdb	0.2626
jgi_FoxMRL8996_477233_gm1.12141_g	jgi_FoxMRL8996_485762_MIX4410_34_53	0.38339
jgi_FoxMRL8996_477233_gm1.12141_g	jgi_FoxMRL8996_485832_MIX4480_1_6	0.33634
jgi_FoxMRL8996_477233_gm1.12141_g	jgi_FoxMRL8996_485906_MIX4554_1_6	0.32356
jgi_FoxMRL8996_477233_gm1.12141_g	jgi_FoxMRL8996_48677_CE48676_4152	0.40504
jgi_FoxMRL8996_477233_gm1.12141_g	jgi_FoxMRL8996_487148_MIX5796_75_14_unrelaxed_rank_001_alphafold2_ptm_model_2_seed_000.pdb	0.61697
jgi_FoxMRL8996_477233_gm1.12141_g	jgi_FoxMRL8996_486438_MIX5086_1057_84_unrelaxed_rank_001_alphafold2_ptm_model_1_seed_000.pdb	0.32542
jgi_FoxMRL8996_477233_gm1.12141_g	jgi_FoxMRL8996_487396_MIX6044_74_97	0.23215
jgi_FoxMRL8996_477233_gm1.12141_g	jgi_FoxMRL8996_486308_MIX4956_481_47	0.33393
jgi_FoxMRL8996_477233_gm1.12141_g	jgi_FoxMRL8996_483815_MIX2463_2_5	0.44391
jgi_FoxMRL8996_477233_gm1.12141_g	jgi_FoxMRL8996_48742_CE48741_699	0.4325
jgi_FoxMRL8996_477233_gm1.12141_g	jgi_FoxMRL8996_487288_MIX5936_1744_77	0.41269
jgi_FoxMRL8996_477233_gm1.12141_g	jgi_FoxMRL8996_488503_MIX7151_16_71_unrelaxed_rank_001_alphafold2_ptm_model_1_seed_000.pdb	0.38123
jgi_FoxMRL8996_477233_gm1.12141_g	jgi_FoxMRL8996_486454_MIX5102_311_69	0.3195
jgi_FoxMRL8996_477233_gm1.12141_g	jgi_FoxMRL8996_484941_MIX3589_191_14	0.37413
jgi_FoxMRL8996_477233_gm1.12141_g	jgi_FoxMRL8996_487854_MIX6502_22_31	0.47664
jgi_FoxMRL8996_477233_gm1.12141_g	jgi_FoxMRL8996_483748_MIX2396_59_13	0.40925
jgi_FoxMRL8996_477233_gm1.12141_g	jgi_FoxMRL8996_488097_MIX6745_54_56	0.42729
jgi_FoxMRL8996_477040_gm1.11948_g	jgi_FoxMRL8996_98727_CE98726_34285	0.38674
jgi_FoxMRL8996_477233_gm1.12141_g	jgi_FoxMRL8996_489906_MIX8554_16_34	0.38081
jgi_FoxMRL8996_477233_gm1.12141_g	jgi_FoxMRL8996_488165_MIX6813_27270_68	0.52797
jgi_FoxMRL8996_477233_gm1.12141_g	jgi_FoxMRL8996_488658_MIX7306_41_40	0.36683
jgi_FoxMRL8996_477233_gm1.12141_g	jgi_FoxMRL8996_489682_MIX8330_19_33	0.31585
jgi_FoxMRL8996_477233_gm1.12141_g	jgi_FoxMRL8996_488825_MIX7473_158_56	0.40631
jgi_FoxMRL8996_477233_gm1.12141_g	jgi_FoxMRL8996_489710_MIX8358_1_5_unrelaxed_rank_001_alphafold2_ptm_model_1_seed_000.pdb	0.36751
jgi_FoxMRL8996_477233_gm1.12141_g	jgi_FoxMRL8996_484505_MIX3153_228_58_unrelaxed_rank_001_alphafold2_ptm_model_1_seed_000.pdb	0.34031
jgi_FoxMRL8996_477233_gm1.12141_g	jgi_FoxMRL8996_487728_MIX6376_2689_88	0.31361
jgi_FoxMRL8996_477233_gm1.12141_g	jgi_FoxMRL8996_488652_MIX7300_26_8	0.3601
jgi_FoxMRL8996_477233_gm1.12141_g	jgi_FoxMRL8996_489804_MIX8452_116_56	0.31421
jgi_FoxMRL8996_477233_gm1.12141_g	jgi_FoxMRL8996_490245_MIX8893_8_12	0.3881
jgi_FoxMRL8996_477233_gm1.12141_g	jgi_FoxMRL8996_488309_MIX6957_166_82	0.40751
jgi_FoxMRL8996_477233_gm1.12141_g	jgi_FoxMRL8996_489869_MIX8517_2_7	0.40271
jgi_FoxMRL8996_477233_gm1.12141_g	jgi_FoxMRL8996_490403_MIX9051_27_27	0.3567
jgi_FoxMRL8996_477233_gm1.12141_g	jgi_FoxMRL8996_49250_CE49249_7115	0.39517
jgi_FoxMRL8996_477233_gm1.12141_g	jgi_FoxMRL8996_492143_MIX10791_61_60_unrelaxed_rank_001_alphafold2_ptm_model_1_seed_000.pdb	0.40578
jgi_FoxMRL8996_477233_gm1.12141_g	jgi_FoxMRL8996_49220_CE49219_622	0.38102
jgi_FoxMRL8996_477233_gm1.12141_g	jgi_FoxMRL8996_492424_MIX11072_89_58	0.3986
jgi_FoxMRL8996_477233_gm1.12141_g	jgi_FoxMRL8996_492153_MIX10801_460_85	0.43023
jgi_FoxMRL8996_477233_gm1.12141_g	jgi_FoxMRL8996_491037_MIX9685_1_5_unrelaxed_rank_001_alphafold2_ptm_model_2_seed_000.pdb	0.38926
jgi_FoxMRL8996_477233_gm1.12141_g	jgi_FoxMRL8996_493837_MIX12485_15_9	0.38882
jgi_FoxMRL8996_477233_gm1.12141_g	jgi_FoxMRL8996_492108_MIX10756_1_5	0.38706
jgi_FoxMRL8996_477233_gm1.12141_g	jgi_FoxMRL8996_492006_MIX10654_3_7_unrelaxed_rank_001_alphafold2_ptm_model_2_seed_000.pdb	0.43162
jgi_FoxMRL8996_477233_gm1.12141_g	jgi_FoxMRL8996_490440_MIX9088_41_36	0.37297
jgi_FoxMRL8996_477233_gm1.12141_g	jgi_FoxMRL8996_493707_MIX12355_44_47	0.43359
jgi_FoxMRL8996_477233_gm1.12141_g	jgi_FoxMRL8996_492915_MIX11563_10802_25_unrelaxed_rank_001_alphafold2_ptm_model_2_seed_000.pdb	0.43261
jgi_FoxMRL8996_477233_gm1.12141_g	jgi_FoxMRL8996_496253_MIX14901_2_10_unrelaxed_rank_001_alphafold2_ptm_model_1_seed_000.pdb	0.34014
jgi_FoxMRL8996_477040_gm1.11948_g	jgi_FoxMRL8996_99665_CE99664_8979	0.39913
jgi_FoxMRL8996_477233_gm1.12141_g	jgi_FoxMRL8996_497289_MIX15937_42_8_unrelaxed_rank_001_alphafold2_ptm_model_1_seed_000.pdb	0.33147
jgi_FoxMRL8996_477233_gm1.12141_g	jgi_FoxMRL8996_49431_CE49430_28314	0.48184
jgi_FoxMRL8996_477233_gm1.12141_g	jgi_FoxMRL8996_493901_MIX12549_188_61	0.51979
jgi_FoxMRL8996_477233_gm1.12141_g	jgi_FoxMRL8996_497619_MIX16267_565_84_unrelaxed_rank_001_alphafold2_ptm_model_2_seed_000.pdb	0.36912
jgi_FoxMRL8996_477233_gm1.12141_g	jgi_FoxMRL8996_498773_MIX17421_270_99	0.3965
jgi_FoxMRL8996_477233_gm1.12141_g	jgi_FoxMRL8996_496251_MIX14899_20_38	0.31857
jgi_FoxMRL8996_477233_gm1.12141_g	jgi_FoxMRL8996_50209_CE50208_5019	0.31984
jgi_FoxMRL8996_477233_gm1.12141_g	jgi_FoxMRL8996_511079_estExt_Genemark1.C_C_1015_t10427_unrelaxed_rank_001_alphafold2_ptm_model_1_seed_000.pdb	0.27049
jgi_FoxMRL8996_477233_gm1.12141_g	jgi_FoxMRL8996_498134_MIX16782_89_31_unrelaxed_rank_001_alphafold2_ptm_model_2_seed_000.pdb	0.35361
jgi_FoxMRL8996_477233_gm1.12141_g	jgi_FoxMRL8996_511232_estExt_Genemark1.C_C_1015_t20147	0.23546
jgi_FoxMRL8996_477233_gm1.12141_g	jgi_FoxMRL8996_493924_MIX12572_270_70	0.34792
jgi_FoxMRL8996_477233_gm1.12141_g	jgi_FoxMRL8996_499602_MIX18250_2667_68	0.42718
jgi_FoxMRL8996_477233_gm1.12141_g	jgi_FoxMRL8996_499393_MIX18041_1058_50	0.38141
jgi_FoxMRL8996_477233_gm1.12141_g	jgi_FoxMRL8996_511389_estExt_Genemark1.C_C_1022_t10184	0.37161
jgi_FoxMRL8996_477233_gm1.12141_g	jgi_FoxMRL8996_490789_MIX9437_34_19_unrelaxed_rank_001_alphafold2_ptm_model_1_seed_000.pdb	0.35956
jgi_FoxMRL8996_477233_gm1.12141_g	jgi_FoxMRL8996_511369_estExt_Genemark1.C_C_1022_t10157_unrelaxed_rank_001_alphafold2_ptm_model_1_seed_000.pdb	0.30474
jgi_FoxMRL8996_477233_gm1.12141_g	jgi_FoxMRL8996_511299_estExt_Genemark1.C_C_1022_t10071	0.4274
jgi_FoxMRL8996_477233_gm1.12141_g	jgi_FoxMRL8996_494253_MIX12901_3611_32	0.3807
jgi_FoxMRL8996_477233_gm1.12141_g	jgi_FoxMRL8996_50217_CE50216_2761_unrelaxed_rank_001_alphafold2_ptm_model_1_seed_000.pdb	0.33168
jgi_FoxMRL8996_477233_gm1.12141_g	jgi_FoxMRL8996_511608_estExt_Genemark1.C_C_1022_t10437	0.33487
jgi_FoxMRL8996_477233_gm1.12141_g	jgi_FoxMRL8996_511042_estExt_Genemark1.C_C_1015_t10372	0.28116
jgi_FoxMRL8996_477233_gm1.12141_g	jgi_FoxMRL8996_513471_estExt_Genemark1.C_C_1044_t10354	0.32011
jgi_FoxMRL8996_477233_gm1.12141_g	jgi_FoxMRL8996_513876_estExt_Genemark1.C_C_10450244_unrelaxed_rank_001_alphafold2_ptm_model_2_seed_000.pdb	0.35735
jgi_FoxMRL8996_477233_gm1.12141_g	jgi_FoxMRL8996_49901_CE49900_43979	0.40658
jgi_FoxMRL8996_477233_gm1.12141_g	jgi_FoxMRL8996_511397_estExt_Genemark1.C_C_1022_t10194	0.3096
jgi_FoxMRL8996_477233_gm1.12141_g	jgi_FoxMRL8996_512553_estExt_Genemark1.C_C_10410050	0.29409
jgi_FoxMRL8996_477233_gm1.12141_g	jgi_FoxMRL8996_512446_estExt_Genemark1.C_C_1022_t30396	0.32566
jgi_FoxMRL8996_477233_gm1.12141_g	jgi_FoxMRL8996_514926_estExt_Genemark1.C_C_1055_t10205	0.29029
jgi_FoxMRL8996_477233_gm1.12141_g	jgi_FoxMRL8996_513900_estExt_Genemark1.C_C_10450273	0.38987
jgi_FoxMRL8996_477233_gm1.12141_g	jgi_FoxMRL8996_513901_estExt_Genemark1.C_C_10450274	0.30267
jgi_FoxMRL8996_477233_gm1.12141_g	jgi_FoxMRL8996_514316_estExt_Genemark1.C_C_10520119	0.3957
jgi_FoxMRL8996_477233_gm1.12141_g	jgi_FoxMRL8996_513975_estExt_Genemark1.C_C_10450396_unrelaxed_rank_001_alphafold2_ptm_model_2_seed_000.pdb	0.38693
jgi_FoxMRL8996_477233_gm1.12141_g	jgi_FoxMRL8996_513261_estExt_Genemark1.C_C_1044_t10090	0.37778
jgi_FoxMRL8996_477233_gm1.12141_g	jgi_FoxMRL8996_512554_estExt_Genemark1.C_C_10410052_unrelaxed_rank_001_alphafold2_ptm_model_2_seed_000.pdb	0.42029
jgi_FoxMRL8996_477233_gm1.12141_g	jgi_FoxMRL8996_515382_estExt_Genemark1.C_C_1071_t10230	0.33327
jgi_FoxMRL8996_477233_gm1.12141_g	jgi_FoxMRL8996_513842_estExt_Genemark1.C_C_10450192	0.3928
jgi_FoxMRL8996_477233_gm1.12141_g	jgi_FoxMRL8996_513518_estExt_Genemark1.C_C_1044_t10406_unrelaxed_rank_001_alphafold2_ptm_model_1_seed_000.pdb	0.29114
jgi_FoxMRL8996_477233_gm1.12141_g	jgi_FoxMRL8996_515092_estExt_Genemark1.C_C_1055_t10397	0.42618
jgi_FoxMRL8996_477233_gm1.12141_g	jgi_FoxMRL8996_517637_estExt_Genemark1.C_C_1092_t10078_unrelaxed_rank_001_alphafold2_ptm_model_2_seed_000.pdb	0.22164
jgi_FoxMRL8996_477233_gm1.12141_g	jgi_FoxMRL8996_516070_estExt_Genemark1.C_C_1071_t30081	0.36946
jgi_FoxMRL8996_477233_gm1.12141_g	jgi_FoxMRL8996_516246_estExt_Genemark1.C_C_1071_t30297_unrelaxed_rank_001_alphafold2_ptm_model_1_seed_000.pdb	0.36678
jgi_FoxMRL8996_477233_gm1.12141_g	jgi_FoxMRL8996_515458_estExt_Genemark1.C_C_1071_t10325_unrelaxed_rank_001_alphafold2_ptm_model_2_seed_000.pdb	0.33169
jgi_FoxMRL8996_477233_gm1.12141_g	jgi_FoxMRL8996_517772_estExt_Genemark1.C_C_1092_t10244_unrelaxed_rank_001_alphafold2_ptm_model_2_seed_000.pdb	0.21269
jgi_FoxMRL8996_477233_gm1.12141_g	jgi_FoxMRL8996_515787_estExt_Genemark1.C_C_1071_t20235	0.48334
jgi_FoxMRL8996_477233_gm1.12141_g	jgi_FoxMRL8996_515177_estExt_Genemark1.C_C_1055_t20015_unrelaxed_rank_001_alphafold2_ptm_model_2_seed_000.pdb	0.33018
jgi_FoxMRL8996_477233_gm1.12141_g	jgi_FoxMRL8996_516468_estExt_Genemark1.C_C_1082_t10020_unrelaxed_rank_001_alphafold2_ptm_model_1_seed_000.pdb	0.40195
jgi_FoxMRL8996_477233_gm1.12141_g	jgi_FoxMRL8996_515818_estExt_Genemark1.C_C_1071_t20275_unrelaxed_rank_001_alphafold2_ptm_model_1_seed_000.pdb	0.29574
jgi_FoxMRL8996_477233_gm1.12141_g	jgi_FoxMRL8996_518389_estExt_Genemark1.C_C_101010075	0.3399
jgi_FoxMRL8996_477233_gm1.12141_g	jgi_FoxMRL8996_495648_MIX14296_1119_57	0.29855
jgi_FoxMRL8996_477233_gm1.12141_g	jgi_FoxMRL8996_496203_MIX14851_3_5_unrelaxed_rank_001_alphafold2_ptm_model_2_seed_000.pdb	0.37083
jgi_FoxMRL8996_477233_gm1.12141_g	jgi_FoxMRL8996_519154_estExt_Genemark1.C_C_101110035_unrelaxed_rank_001_alphafold2_ptm_model_2_seed_000.pdb	0.39245
jgi_FoxMRL8996_477233_gm1.12141_g	jgi_FoxMRL8996_519155_estExt_Genemark1.C_C_101110038	0.335
jgi_FoxMRL8996_477233_gm1.12141_g	jgi_FoxMRL8996_517422_estExt_Genemark1.C_C_1083_t20146_unrelaxed_rank_001_alphafold2_ptm_model_1_seed_000.pdb	0.37544
jgi_FoxMRL8996_477233_gm1.12141_g	jgi_FoxMRL8996_516545_estExt_Genemark1.C_C_1082_t10110	0.3723
jgi_FoxMRL8996_477233_gm1.12141_g	jgi_FoxMRL8996_518461_estExt_Genemark1.C_C_101010170_unrelaxed_rank_001_alphafold2_ptm_model_1_seed_000.pdb	0.3167
jgi_FoxMRL8996_477233_gm1.12141_g	jgi_FoxMRL8996_516359_estExt_Genemark1.C_C_1071_t30455	0.356
jgi_FoxMRL8996_477233_gm1.12141_g	jgi_FoxMRL8996_519288_estExt_Genemark1.C_C_101110223_unrelaxed_rank_001_alphafold2_ptm_model_2_seed_000.pdb	0.41591
jgi_FoxMRL8996_477233_gm1.12141_g	jgi_FoxMRL8996_519230_estExt_Genemark1.C_C_101110143	0.29598
jgi_FoxMRL8996_477233_gm1.12141_g	jgi_FoxMRL8996_518220_estExt_Genemark1.C_C_1092_t20253	0.36043
jgi_FoxMRL8996_477233_gm1.12141_g	jgi_FoxMRL8996_519392_estExt_Genemark1.C_C_10112_t10096_unrelaxed_rank_001_alphafold2_ptm_model_1_seed_000.pdb	0.34518
jgi_FoxMRL8996_477233_gm1.12141_g	jgi_FoxMRL8996_519156_estExt_Genemark1.C_C_101110041	0.43487
jgi_FoxMRL8996_477233_gm1.12141_g	jgi_FoxMRL8996_518532_estExt_Genemark1.C_C_101010252	0.40446
jgi_FoxMRL8996_477233_gm1.12141_g	jgi_FoxMRL8996_519771_estExt_Genemark1.C_C_10112_t20067	0.33688
jgi_FoxMRL8996_477233_gm1.12141_g	jgi_FoxMRL8996_520015_estExt_Genemark1.C_C_101220012	0.29133
jgi_FoxMRL8996_477233_gm1.12141_g	jgi_FoxMRL8996_518386_estExt_Genemark1.C_C_101010072	0.36062
jgi_FoxMRL8996_477233_gm1.12141_g	jgi_FoxMRL8996_520308_estExt_Genemark1.C_C_101240053	0.396
jgi_FoxMRL8996_477233_gm1.12141_g	jgi_FoxMRL8996_519158_estExt_Genemark1.C_C_101110046	0.29303
jgi_FoxMRL8996_477233_gm1.12141_g	jgi_FoxMRL8996_519610_estExt_Genemark1.C_C_10112_t10364	0.28659
jgi_FoxMRL8996_477233_gm1.12141_g	jgi_FoxMRL8996_520244_estExt_Genemark1.C_C_101230179	0.37446
jgi_FoxMRL8996_477233_gm1.12141_g	jgi_FoxMRL8996_519927_estExt_Genemark1.C_C_101210074_unrelaxed_rank_001_alphafold2_ptm_model_2_seed_000.pdb	0.31934
jgi_FoxMRL8996_477233_gm1.12141_g	jgi_FoxMRL8996_520509_estExt_Genemark1.C_C_101320055_unrelaxed_rank_001_alphafold2_ptm_model_2_seed_000.pdb	0.33445
jgi_FoxMRL8996_477233_gm1.12141_g	jgi_FoxMRL8996_519685_estExt_Genemark1.C_C_10112_t10461	0.41431
jgi_FoxMRL8996_477233_gm1.12141_g	jgi_FoxMRL8996_520218_estExt_Genemark1.C_C_101230137	0.4046
jgi_FoxMRL8996_477233_gm1.12141_g	jgi_FoxMRL8996_519870_estExt_Genemark1.C_C_101130040_unrelaxed_rank_001_alphafold2_ptm_model_1_seed_000.pdb	0.34655
jgi_FoxMRL8996_477233_gm1.12141_g	jgi_FoxMRL8996_513886_estExt_Genemark1.C_C_10450256	0.58684
jgi_FoxMRL8996_477233_gm1.12141_g	jgi_FoxMRL8996_520438_estExt_Genemark1.C_C_101310039	0.36773
jgi_FoxMRL8996_477233_gm1.12141_g	jgi_FoxMRL8996_520018_estExt_Genemark1.C_C_101220016	0.37667
jgi_FoxMRL8996_477233_gm1.12141_g	jgi_FoxMRL8996_519462_estExt_Genemark1.C_C_10112_t10183	0.48377
jgi_FoxMRL8996_477233_gm1.12141_g	jgi_FoxMRL8996_521085_estExt_Genemark1.C_C_101340410_unrelaxed_rank_001_alphafold2_ptm_model_1_seed_000.pdb	0.17906
jgi_FoxMRL8996_477233_gm1.12141_g	jgi_FoxMRL8996_520944_estExt_Genemark1.C_C_101340215	0.38191
jgi_FoxMRL8996_477233_gm1.12141_g	jgi_FoxMRL8996_520374_estExt_Genemark1.C_C_101250100	0.37166
jgi_FoxMRL8996_477233_gm1.12141_g	jgi_FoxMRL8996_520945_estExt_Genemark1.C_C_101340216	0.36201
jgi_FoxMRL8996_477233_gm1.12141_g	jgi_FoxMRL8996_521423_estExt_Genemark1.C_S_150011_unrelaxed_rank_001_alphafold2_ptm_model_2_seed_000.pdb	0.28427
jgi_FoxMRL8996_477233_gm1.12141_g	jgi_FoxMRL8996_520331_estExt_Genemark1.C_C_101250004_unrelaxed_rank_001_alphafold2_ptm_model_1_seed_000.pdb	0.49441
jgi_FoxMRL8996_477233_gm1.12141_g	jgi_FoxMRL8996_521378_estExt_Genemark1.C_S_130016	0.67853
jgi_FoxMRL8996_477233_gm1.12141_g	jgi_FoxMRL8996_520573_estExt_Genemark1.C_C_101330052	0.40879
jgi_FoxMRL8996_477233_gm1.12141_g	jgi_FoxMRL8996_521047_estExt_Genemark1.C_C_101340358	0.35171
jgi_FoxMRL8996_477233_gm1.12141_g	jgi_FoxMRL8996_523280_estExt_fgenesh1_pm.C_C_10210005	0.30796
jgi_FoxMRL8996_477233_gm1.12141_g	jgi_FoxMRL8996_521731_estExt_Genemark1.C_S_410012_unrelaxed_rank_001_alphafold2_ptm_model_2_seed_000.pdb	0.41029
jgi_FoxMRL8996_477233_gm1.12141_g	jgi_FoxMRL8996_522131_estExt_Genemark1.C_S_1950001	0.3229
jgi_FoxMRL8996_477233_gm1.12141_g	jgi_FoxMRL8996_520722_estExt_Genemark1.C_C_101330238	0.37434
jgi_FoxMRL8996_477233_gm1.12141_g	jgi_FoxMRL8996_524282_estExt_fgenesh1_pm.C_C_10420066	0.46389
jgi_FoxMRL8996_477233_gm1.12141_g	jgi_FoxMRL8996_522194_estExt_fgenesh1_pm.C_C_10110086	0.39615
jgi_FoxMRL8996_477233_gm1.12141_g	jgi_FoxMRL8996_522229_estExt_fgenesh1_pm.C_C_10110134	0.3939
jgi_FoxMRL8996_477233_gm1.12141_g	jgi_FoxMRL8996_520561_estExt_Genemark1.C_C_101330039	0.37458
jgi_FoxMRL8996_477233_gm1.12141_g	jgi_FoxMRL8996_524657_estExt_fgenesh1_pm.C_C_10440113_unrelaxed_rank_001_alphafold2_ptm_model_2_seed_000.pdb	0.3932
jgi_FoxMRL8996_477233_gm1.12141_g	jgi_FoxMRL8996_525104_estExt_fgenesh1_pm.C_C_10450268	0.35496
jgi_FoxMRL8996_477233_gm1.12141_g	jgi_FoxMRL8996_52492_CE52491_33012_unrelaxed_rank_001_alphafold2_ptm_model_1_seed_000.pdb	0.40597
jgi_FoxMRL8996_477233_gm1.12141_g	jgi_FoxMRL8996_52465_CE52464_35021_unrelaxed_rank_001_alphafold2_ptm_model_1_seed_000.pdb	0.303
jgi_FoxMRL8996_477233_gm1.12141_g	jgi_FoxMRL8996_525296_estExt_fgenesh1_pm.C_C_10510163	0.358
jgi_FoxMRL8996_477233_gm1.12141_g	jgi_FoxMRL8996_525247_estExt_fgenesh1_pm.C_C_10510107	0.36696
jgi_FoxMRL8996_477233_gm1.12141_g	jgi_FoxMRL8996_524710_estExt_fgenesh1_pm.C_C_10440182	0.38559
jgi_FoxMRL8996_477233_gm1.12141_g	jgi_FoxMRL8996_526164_estExt_fgenesh1_pm.C_C_1071_t10166_unrelaxed_rank_001_alphafold2_ptm_model_2_seed_000.pdb	0.40099
jgi_FoxMRL8996_477233_gm1.12141_g	jgi_FoxMRL8996_525302_estExt_fgenesh1_pm.C_C_10510173	0.34132
jgi_FoxMRL8996_477233_gm1.12141_g	jgi_FoxMRL8996_525016_estExt_fgenesh1_pm.C_C_10450146	0.61662
jgi_FoxMRL8996_477233_gm1.12141_g	jgi_FoxMRL8996_525941_estExt_fgenesh1_pm.C_C_10550223_unrelaxed_rank_001_alphafold2_ptm_model_1_seed_000.pdb	0.39522
jgi_FoxMRL8996_477233_gm1.12141_g	jgi_FoxMRL8996_527648_estExt_fgenesh1_pm.C_C_1092_t10135_unrelaxed_rank_001_alphafold2_ptm_model_2_seed_000.pdb	0.40202
jgi_FoxMRL8996_477233_gm1.12141_g	jgi_FoxMRL8996_527080_estExt_fgenesh1_pm.C_C_10830020	0.39924
jgi_FoxMRL8996_477233_gm1.12141_g	jgi_FoxMRL8996_527334_estExt_fgenesh1_pm.C_C_10830322	0.3915
jgi_FoxMRL8996_477233_gm1.12141_g	jgi_FoxMRL8996_493740_MIX12388_49_4	0.39479
jgi_FoxMRL8996_477233_gm1.12141_g	jgi_FoxMRL8996_526840_estExt_fgenesh1_pm.C_C_10820059	0.44753
jgi_FoxMRL8996_477233_gm1.12141_g	jgi_FoxMRL8996_527420_estExt_fgenesh1_pm.C_C_10830442	0.40984
jgi_FoxMRL8996_477233_gm1.12141_g	jgi_FoxMRL8996_528692_estExt_fgenesh1_pm.C_C_101110063_unrelaxed_rank_001_alphafold2_ptm_model_1_seed_000.pdb	0.42994
jgi_FoxMRL8996_477233_gm1.12141_g	jgi_FoxMRL8996_527968_estExt_fgenesh1_pm.C_C_1092_t10488	0.39085
jgi_FoxMRL8996_477233_gm1.12141_g	jgi_FoxMRL8996_525977_estExt_fgenesh1_pm.C_C_10550268_unrelaxed_rank_001_alphafold2_ptm_model_1_seed_000.pdb	0.33777
jgi_FoxMRL8996_477233_gm1.12141_g	jgi_FoxMRL8996_526707_estExt_fgenesh1_pm.C_C_1071_t20351	0.39061
jgi_FoxMRL8996_477233_gm1.12141_g	jgi_FoxMRL8996_529368_estExt_fgenesh1_pm.C_C_101210139	0.36823
jgi_FoxMRL8996_477233_gm1.12141_g	jgi_FoxMRL8996_528205_estExt_fgenesh1_pm.C_C_101010213_unrelaxed_rank_001_alphafold2_ptm_model_1_seed_000.pdb	0.33853
jgi_FoxMRL8996_477233_gm1.12141_g	jgi_FoxMRL8996_525984_estExt_fgenesh1_pm.C_C_10550278	0.47583
jgi_FoxMRL8996_477233_gm1.12141_g	jgi_FoxMRL8996_529254_estExt_fgenesh1_pm.C_C_101130003_unrelaxed_rank_001_alphafold2_ptm_model_2_seed_000.pdb	0.39954
jgi_FoxMRL8996_477233_gm1.12141_g	jgi_FoxMRL8996_520556_estExt_Genemark1.C_C_101330033	0.40785
jgi_FoxMRL8996_477233_gm1.12141_g	jgi_FoxMRL8996_529065_estExt_fgenesh1_pm.C_C_10112_t10289	0.31311
jgi_FoxMRL8996_477233_gm1.12141_g	jgi_FoxMRL8996_528638_estExt_fgenesh1_pm.C_C_101020410	0.36601
jgi_FoxMRL8996_477233_gm1.12141_g	jgi_FoxMRL8996_529681_estExt_fgenesh1_pm.C_C_101250039	0.343
jgi_FoxMRL8996_477233_gm1.12141_g	jgi_FoxMRL8996_529443_estExt_fgenesh1_pm.C_C_101220099	0.39407
jgi_FoxMRL8996_477233_gm1.12141_g	jgi_FoxMRL8996_529586_estExt_fgenesh1_pm.C_C_101230152	0.43676
jgi_FoxMRL8996_477233_gm1.12141_g	jgi_FoxMRL8996_528856_estExt_fgenesh1_pm.C_C_10112_t10039	0.39795
jgi_FoxMRL8996_477233_gm1.12141_g	jgi_FoxMRL8996_529719_estExt_fgenesh1_pm.C_C_101250121_unrelaxed_rank_001_alphafold2_ptm_model_2_seed_000.pdb	0.38024
jgi_FoxMRL8996_477233_gm1.12141_g	jgi_FoxMRL8996_513947_estExt_Genemark1.C_C_10450343	0.35807
jgi_FoxMRL8996_477233_gm1.12141_g	jgi_FoxMRL8996_529296_estExt_fgenesh1_pm.C_C_101210016_unrelaxed_rank_001_alphafold2_ptm_model_1_seed_000.pdb	0.5515
jgi_FoxMRL8996_477233_gm1.12141_g	jgi_FoxMRL8996_529803_estExt_fgenesh1_pm.C_C_101320033_unrelaxed_rank_001_alphafold2_ptm_model_2_seed_000.pdb	0.39879
jgi_FoxMRL8996_477233_gm1.12141_g	jgi_FoxMRL8996_525155_estExt_fgenesh1_pm.C_C_10450350	0.40178
jgi_FoxMRL8996_477233_gm1.12141_g	jgi_FoxMRL8996_529054_estExt_fgenesh1_pm.C_C_10112_t10272_unrelaxed_rank_001_alphafold2_ptm_model_2_seed_000.pdb	0.43627
jgi_FoxMRL8996_477233_gm1.12141_g	jgi_FoxMRL8996_530061_estExt_fgenesh1_pm.C_C_101340034	0.32189
jgi_FoxMRL8996_477233_gm1.12141_g	jgi_FoxMRL8996_530198_estExt_fgenesh1_pm.C_C_101340186	0.42184
jgi_FoxMRL8996_477233_gm1.12141_g	jgi_FoxMRL8996_529741_estExt_fgenesh1_pm.C_C_101310013	0.38003
jgi_FoxMRL8996_477233_gm1.12141_g	jgi_FoxMRL8996_530707_estExt_fgenesh1_pm.C_S_310014	0.32462
jgi_FoxMRL8996_477233_gm1.12141_g	jgi_FoxMRL8996_530843_estExt_fgenesh1_pm.C_S_530008	0.33101
jgi_FoxMRL8996_477233_gm1.12141_g	jgi_FoxMRL8996_529761_estExt_fgenesh1_pm.C_C_101310036	0.36717
jgi_FoxMRL8996_477233_gm1.12141_g	jgi_FoxMRL8996_529425_estExt_fgenesh1_pm.C_C_101220067	0.40229
jgi_FoxMRL8996_477233_gm1.12141_g	jgi_FoxMRL8996_530318_estExt_fgenesh1_pm.C_C_101340344_unrelaxed_rank_001_alphafold2_ptm_model_2_seed_000.pdb	0.35515
jgi_FoxMRL8996_477233_gm1.12141_g	jgi_FoxMRL8996_60219_CE60218_1898	0.34486
jgi_FoxMRL8996_477233_gm1.12141_g	jgi_FoxMRL8996_524576_estExt_fgenesh1_pm.C_C_10440021	0.44901
jgi_FoxMRL8996_477233_gm1.12141_g	jgi_FoxMRL8996_62770_CE62769_400_unrelaxed_rank_001_alphafold2_ptm_model_1_seed_000.pdb	0.35481
jgi_FoxMRL8996_477233_gm1.12141_g	jgi_FoxMRL8996_64230_CE64229_10211	0.3641
jgi_FoxMRL8996_477233_gm1.12141_g	jgi_FoxMRL8996_529696_estExt_fgenesh1_pm.C_C_101250084	0.39019
jgi_FoxMRL8996_477233_gm1.12141_g	jgi_FoxMRL8996_64706_CE64705_485	0.40916
jgi_FoxMRL8996_477233_gm1.12141_g	jgi_FoxMRL8996_65088_CE65087_3814	0.40296
jgi_FoxMRL8996_477233_gm1.12141_g	jgi_FoxMRL8996_65292_CE65291_16336_unrelaxed_rank_001_alphafold2_ptm_model_2_seed_000.pdb	0.33608
jgi_FoxMRL8996_477233_gm1.12141_g	jgi_FoxMRL8996_60911_CE60910_10281	0.42434
jgi_FoxMRL8996_477233_gm1.12141_g	jgi_FoxMRL8996_529596_estExt_fgenesh1_pm.C_C_101230174	0.42401
jgi_FoxMRL8996_477233_gm1.12141_g	jgi_FoxMRL8996_66040_CE66039_17405	0.22857
jgi_FoxMRL8996_477233_gm1.12141_g	jgi_FoxMRL8996_65012_CE65011_25074_unrelaxed_rank_001_alphafold2_ptm_model_1_seed_000.pdb	0.29996
jgi_FoxMRL8996_477233_gm1.12141_g	jgi_FoxMRL8996_530213_estExt_fgenesh1_pm.C_C_101340212	0.31339
jgi_FoxMRL8996_477233_gm1.12141_g	jgi_FoxMRL8996_54950_CE54949_29767	0.3797
jgi_FoxMRL8996_477233_gm1.12141_g	jgi_FoxMRL8996_65802_CE65801_3890_unrelaxed_rank_001_alphafold2_ptm_model_2_seed_000.pdb	0.3398
jgi_FoxMRL8996_477233_gm1.12141_g	jgi_FoxMRL8996_64438_CE64437_1074_unrelaxed_rank_001_alphafold2_ptm_model_2_seed_000.pdb	0.4144
jgi_FoxMRL8996_477233_gm1.12141_g	jgi_FoxMRL8996_68773_CE68772_10294_unrelaxed_rank_001_alphafold2_ptm_model_1_seed_000.pdb	0.33937
jgi_FoxMRL8996_477233_gm1.12141_g	jgi_FoxMRL8996_63128_CE63127_8513	0.43402
jgi_FoxMRL8996_477233_gm1.12141_g	jgi_FoxMRL8996_60132_CE60131_6626	0.32024
jgi_FoxMRL8996_477233_gm1.12141_g	jgi_FoxMRL8996_72951_CE72950_17554	0.31343
jgi_FoxMRL8996_477233_gm1.12141_g	jgi_FoxMRL8996_61500_CE61499_30291	0.2923
jgi_FoxMRL8996_477233_gm1.12141_g	jgi_FoxMRL8996_74575_CE74574_15014	0.33272
jgi_FoxMRL8996_477233_gm1.12141_g	jgi_FoxMRL8996_67550_CE67549_36541_unrelaxed_rank_001_alphafold2_ptm_model_1_seed_000.pdb	0.3908
jgi_FoxMRL8996_477233_gm1.12141_g	jgi_FoxMRL8996_64473_CE64472_53316	0.34757
jgi_FoxMRL8996_477233_gm1.12141_g	jgi_FoxMRL8996_68669_CE68668_18026_unrelaxed_rank_001_alphafold2_ptm_model_2_seed_000.pdb	0.40579
jgi_FoxMRL8996_477233_gm1.12141_g	jgi_FoxMRL8996_74592_CE74591_7496	0.3111
jgi_FoxMRL8996_477233_gm1.12141_g	jgi_FoxMRL8996_59132_CE59131_23397	0.39566
jgi_FoxMRL8996_477233_gm1.12141_g	jgi_FoxMRL8996_79104_CE79103_114_unrelaxed_rank_001_alphafold2_ptm_model_2_seed_000.pdb	0.35371
jgi_FoxMRL8996_477233_gm1.12141_g	jgi_FoxMRL8996_7310_CE7309_25157	0.35726
jgi_FoxMRL8996_477233_gm1.12141_g	jgi_FoxMRL8996_68867_CE68866_2658_unrelaxed_rank_001_alphafold2_ptm_model_1_seed_000.pdb	0.45263
jgi_FoxMRL8996_477233_gm1.12141_g	jgi_FoxMRL8996_71170_CE71169_37862_unrelaxed_rank_001_alphafold2_ptm_model_2_seed_000.pdb	0.47926
jgi_FoxMRL8996_477233_gm1.12141_g	jgi_FoxMRL8996_70342_CE70341_47858	0.43162
jgi_FoxMRL8996_477233_gm1.12141_g	jgi_FoxMRL8996_77167_CE77166_7512	0.48207
jgi_FoxMRL8996_477233_gm1.12141_g	jgi_FoxMRL8996_75688_CE75687_22431	0.34186
jgi_FoxMRL8996_477233_gm1.12141_g	jgi_FoxMRL8996_79298_CE79297_6056_unrelaxed_rank_001_alphafold2_ptm_model_1_seed_000.pdb	0.37532
jgi_FoxMRL8996_477233_gm1.12141_g	jgi_FoxMRL8996_74688_CE74687_13408_unrelaxed_rank_001_alphafold2_ptm_model_1_seed_000.pdb	0.49306
jgi_FoxMRL8996_477233_gm1.12141_g	jgi_FoxMRL8996_74339_CE74338_37109	0.37713
jgi_FoxMRL8996_477233_gm1.12141_g	jgi_FoxMRL8996_70351_CE70350_1622	0.39586
jgi_FoxMRL8996_477233_gm1.12141_g	jgi_FoxMRL8996_75195_CE75194_28926	0.29798
jgi_FoxMRL8996_477233_gm1.12141_g	jgi_FoxMRL8996_8222_CE8221_27784	0.32038
jgi_FoxMRL8996_477233_gm1.12141_g	jgi_FoxMRL8996_77505_CE77504_538_unrelaxed_rank_001_alphafold2_ptm_model_1_seed_000.pdb	0.32013
jgi_FoxMRL8996_477233_gm1.12141_g	jgi_FoxMRL8996_80321_CE80320_374	0.31169
jgi_FoxMRL8996_477233_gm1.12141_g	jgi_FoxMRL8996_92571_CE92570_1688	0.36308
jgi_FoxMRL8996_477233_gm1.12141_g	jgi_FoxMRL8996_82573_CE82572_27110	0.38968
jgi_FoxMRL8996_477233_gm1.12141_g	jgi_FoxMRL8996_69770_CE69769_3224	0.40341
jgi_FoxMRL8996_477233_gm1.12141_g	jgi_FoxMRL8996_94885_CE94884_20803_unrelaxed_rank_001_alphafold2_ptm_model_1_seed_000.pdb	0.32077
jgi_FoxMRL8996_477233_gm1.12141_g	jgi_FoxMRL8996_94389_CE94388_773_unrelaxed_rank_001_alphafold2_ptm_model_1_seed_000.pdb	0.29486
jgi_FoxMRL8996_477233_gm1.12141_g	jgi_FoxMRL8996_82456_CE82455_27466_unrelaxed_rank_001_alphafold2_ptm_model_1_seed_000.pdb	0.25065
jgi_FoxMRL8996_477233_gm1.12141_g	jgi_FoxMRL8996_90847_CE90846_15369	0.37316
jgi_FoxMRL8996_477233_gm1.12141_g	jgi_FoxMRL8996_90406_CE90405_1103	0.43048
jgi_FoxMRL8996_477233_gm1.12141_g	jgi_FoxMRL8996_96807_CE96806_17325_unrelaxed_rank_001_alphafold2_ptm_model_1_seed_000.pdb	0.25278
jgi_FoxMRL8996_477233_gm1.12141_g	jgi_FoxMRL8996_94728_CE94727_7681	0.38403
jgi_FoxMRL8996_477233_gm1.12141_g	jgi_FoxMRL8996_86008_CE86007_10169_unrelaxed_rank_001_alphafold2_ptm_model_2_seed_000.pdb	0.33592
jgi_FoxMRL8996_477233_gm1.12141_g	jgi_FoxMRL8996_96560_CE96559_3754	0.33923
jgi_FoxMRL8996_477233_gm1.12141_g	jgi_FoxMRL8996_96143_CE96142_28861_unrelaxed_rank_001_alphafold2_ptm_model_2_seed_000.pdb	0.31154
jgi_FoxMRL8996_477233_gm1.12141_g	jgi_FoxMRL8996_97241_CE97240_18942_unrelaxed_rank_001_alphafold2_ptm_model_1_seed_000.pdb	0.3824
jgi_FoxMRL8996_477233_gm1.12141_g	jgi_FoxMRL8996_96522_CE96521_445_unrelaxed_rank_001_alphafold2_ptm_model_2_seed_000.pdb	0.32021
jgi_FoxMRL8996_477233_gm1.12141_g	jgi_FoxMRL8996_98886_CE98885_5209_unrelaxed_rank_001_alphafold2_ptm_model_1_seed_000.pdb	0.38752
jgi_FoxMRL8996_477233_gm1.12141_g	jgi_FoxMRL8996_84248_CE84247_49345	0.38832
jgi_FoxMRL8996_477243_gm1.12151_g	jgi_FoxMRL8996_477356_gm1.12264_g	0.30514
jgi_FoxMRL8996_477243_gm1.12151_g	jgi_FoxMRL8996_477248_gm1.12156_g	0.38472
jgi_FoxMRL8996_477233_gm1.12141_g	jgi_FoxMRL8996_9698_CE9697_8351_unrelaxed_rank_001_alphafold2_ptm_model_2_seed_000.pdb	0.39932
jgi_FoxMRL8996_477233_gm1.12141_g	jgi_FoxMRL8996_984_CE983_2269	0.41734
jgi_FoxMRL8996_477233_gm1.12141_g	jgi_FoxMRL8996_93049_CE93048_3537	0.36427
jgi_FoxMRL8996_477233_gm1.12141_g	jgi_FoxMRL8996_82768_CE82767_5369	0.33457
jgi_FoxMRL8996_477243_gm1.12151_g	jgi_FoxMRL8996_477752_gm1.12660_g	0.34221
jgi_FoxMRL8996_477233_gm1.12141_g	jgi_FoxMRL8996_96873_CE96872_4293	0.37632
jgi_FoxMRL8996_477243_gm1.12151_g	jgi_FoxMRL8996_477438_gm1.12346_g_unrelaxed_rank_001_alphafold2_ptm_model_2_seed_000.pdb	0.25405
jgi_FoxMRL8996_477233_gm1.12141_g	jgi_FoxMRL8996_92910_CE92909_3157	0.4541
jgi_FoxMRL8996_477243_gm1.12151_g	jgi_FoxMRL8996_477436_gm1.12344_g_unrelaxed_rank_001_alphafold2_ptm_model_1_seed_000.pdb	0.26176
jgi_FoxMRL8996_477243_gm1.12151_g	jgi_FoxMRL8996_477462_gm1.12370_g	0.2727
jgi_FoxMRL8996_477233_gm1.12141_g	jgi_FoxMRL8996_98775_CE98774_9495	0.36856
jgi_FoxMRL8996_477243_gm1.12151_g	jgi_FoxMRL8996_477869_gm1.12777_g	0.34521
jgi_FoxMRL8996_477243_gm1.12151_g	jgi_FoxMRL8996_477366_gm1.12274_g	0.28582
jgi_FoxMRL8996_477243_gm1.12151_g	jgi_FoxMRL8996_477817_gm1.12725_g_unrelaxed_rank_001_alphafold2_ptm_model_2_seed_000.pdb	0.39013
jgi_FoxMRL8996_477233_gm1.12141_g	jgi_FoxMRL8996_99665_CE99664_8979	0.37898
jgi_FoxMRL8996_477233_gm1.12141_g	jgi_FoxMRL8996_66818_CE66817_32848	0.45732
jgi_FoxMRL8996_477233_gm1.12141_g	jgi_FoxMRL8996_98727_CE98726_34285	0.38949
jgi_FoxMRL8996_477243_gm1.12151_g	jgi_FoxMRL8996_478255_gm1.13163_g_unrelaxed_rank_001_alphafold2_ptm_model_2_seed_000.pdb	0.29619
jgi_FoxMRL8996_477243_gm1.12151_g	jgi_FoxMRL8996_478293_gm1.13201_g_unrelaxed_rank_001_alphafold2_ptm_model_2_seed_000.pdb	0.21406
jgi_FoxMRL8996_477243_gm1.12151_g	jgi_FoxMRL8996_477989_gm1.12897_g	0.35415
jgi_FoxMRL8996_477243_gm1.12151_g	jgi_FoxMRL8996_478186_gm1.13094_g_unrelaxed_rank_001_alphafold2_ptm_model_2_seed_000.pdb	0.33764
jgi_FoxMRL8996_477243_gm1.12151_g	jgi_FoxMRL8996_478417_gm1.13325_g	0.44477
jgi_FoxMRL8996_477243_gm1.12151_g	jgi_FoxMRL8996_478008_gm1.12916_g_unrelaxed_rank_001_alphafold2_ptm_model_1_seed_000.pdb	0.25329
jgi_FoxMRL8996_477243_gm1.12151_g	jgi_FoxMRL8996_477815_gm1.12723_g	0.35614
jgi_FoxMRL8996_477243_gm1.12151_g	jgi_FoxMRL8996_477967_gm1.12875_g	0.3515
jgi_FoxMRL8996_477243_gm1.12151_g	jgi_FoxMRL8996_477988_gm1.12896_g_unrelaxed_rank_001_alphafold2_ptm_model_1_seed_000.pdb	0.33006
jgi_FoxMRL8996_477243_gm1.12151_g	jgi_FoxMRL8996_478459_gm1.13367_g	0.36304
jgi_FoxMRL8996_477243_gm1.12151_g	jgi_FoxMRL8996_477527_gm1.12435_g	0.34367
jgi_FoxMRL8996_477243_gm1.12151_g	jgi_FoxMRL8996_477617_gm1.12525_g_unrelaxed_rank_001_alphafold2_ptm_model_2_seed_000.pdb	0.32131
jgi_FoxMRL8996_477243_gm1.12151_g	jgi_FoxMRL8996_478103_gm1.13011_g_unrelaxed_rank_001_alphafold2_ptm_model_2_seed_000.pdb	0.35446
jgi_FoxMRL8996_477243_gm1.12151_g	jgi_FoxMRL8996_478505_gm1.13413_g_unrelaxed_rank_001_alphafold2_ptm_model_1_seed_000.pdb	0.27495
jgi_FoxMRL8996_477243_gm1.12151_g	jgi_FoxMRL8996_478265_gm1.13173_g	0.30512
jgi_FoxMRL8996_477243_gm1.12151_g	jgi_FoxMRL8996_480193_gm1.15101_g_unrelaxed_rank_001_alphafold2_ptm_model_2_seed_000.pdb	0.35716
jgi_FoxMRL8996_477243_gm1.12151_g	jgi_FoxMRL8996_478125_gm1.13033_g	0.31834
jgi_FoxMRL8996_477243_gm1.12151_g	jgi_FoxMRL8996_478975_gm1.13883_g_unrelaxed_rank_001_alphafold2_ptm_model_2_seed_000.pdb	0.33378
jgi_FoxMRL8996_477243_gm1.12151_g	jgi_FoxMRL8996_480431_gm1.15339_g_unrelaxed_rank_001_alphafold2_ptm_model_4_seed_000.pdb	0.27373
jgi_FoxMRL8996_477243_gm1.12151_g	jgi_FoxMRL8996_478625_gm1.13533_g	0.29462
jgi_FoxMRL8996_477243_gm1.12151_g	jgi_FoxMRL8996_480943_gm1.15851_g_unrelaxed_rank_001_alphafold2_ptm_model_2_seed_000.pdb	0.21441
jgi_FoxMRL8996_477243_gm1.12151_g	jgi_FoxMRL8996_478673_gm1.13581_g	0.34202
jgi_FoxMRL8996_477243_gm1.12151_g	jgi_FoxMRL8996_478247_gm1.13155_g	0.32625
jgi_FoxMRL8996_477243_gm1.12151_g	jgi_FoxMRL8996_480715_gm1.15623_g_unrelaxed_rank_001_alphafold2_ptm_model_2_seed_000.pdb	0.18
jgi_FoxMRL8996_477243_gm1.12151_g	jgi_FoxMRL8996_480405_gm1.15313_g_unrelaxed_rank_001_alphafold2_ptm_model_1_seed_000.pdb	0.35753
jgi_FoxMRL8996_477243_gm1.12151_g	jgi_FoxMRL8996_478043_gm1.12951_g	0.29893
jgi_FoxMRL8996_477243_gm1.12151_g	jgi_FoxMRL8996_478793_gm1.13701_g	0.31262
jgi_FoxMRL8996_477243_gm1.12151_g	jgi_FoxMRL8996_480009_gm1.14917_g	0.23849
jgi_FoxMRL8996_477243_gm1.12151_g	jgi_FoxMRL8996_48116_CE48115_18714_unrelaxed_rank_001_alphafold2_ptm_model_1_seed_000.pdb	0.25211
jgi_FoxMRL8996_477243_gm1.12151_g	jgi_FoxMRL8996_479537_gm1.14445_g	0.26691
jgi_FoxMRL8996_477243_gm1.12151_g	jgi_FoxMRL8996_477786_gm1.12694_g	0.33723
jgi_FoxMRL8996_477243_gm1.12151_g	jgi_FoxMRL8996_480079_gm1.14987_g	0.28827
jgi_FoxMRL8996_477243_gm1.12151_g	jgi_FoxMRL8996_478882_gm1.13790_g_unrelaxed_rank_001_alphafold2_ptm_model_1_seed_000.pdb	0.346
jgi_FoxMRL8996_477243_gm1.12151_g	jgi_FoxMRL8996_482085_MIX733_501_69	0.30773
jgi_FoxMRL8996_477243_gm1.12151_g	jgi_FoxMRL8996_482463_MIX1111_8336_87	0.40938
jgi_FoxMRL8996_477243_gm1.12151_g	jgi_FoxMRL8996_482090_MIX738_15_48_unrelaxed_rank_001_alphafold2_ptm_model_2_seed_000.pdb	0.23705
jgi_FoxMRL8996_477243_gm1.12151_g	jgi_FoxMRL8996_480804_gm1.15712_g	0.37905
jgi_FoxMRL8996_477243_gm1.12151_g	jgi_FoxMRL8996_482420_MIX1068_186_51_unrelaxed_rank_001_alphafold2_ptm_model_1_seed_000.pdb	0.25879
jgi_FoxMRL8996_477243_gm1.12151_g	jgi_FoxMRL8996_482666_MIX1314_86_89_unrelaxed_rank_001_alphafold2_ptm_model_1_seed_000.pdb	0.44773
jgi_FoxMRL8996_477243_gm1.12151_g	jgi_FoxMRL8996_479288_gm1.14196_g	0.32368
jgi_FoxMRL8996_477243_gm1.12151_g	jgi_FoxMRL8996_479445_gm1.14353_g_unrelaxed_rank_001_alphafold2_ptm_model_2_seed_000.pdb	0.32272
jgi_FoxMRL8996_477243_gm1.12151_g	jgi_FoxMRL8996_481853_MIX501_7493_23_unrelaxed_rank_001_alphafold2_ptm_model_1_seed_000.pdb	0.28533
jgi_FoxMRL8996_477243_gm1.12151_g	jgi_FoxMRL8996_482338_MIX986_1_5	0.28212
jgi_FoxMRL8996_477243_gm1.12151_g	jgi_FoxMRL8996_48312_CE48311_4600_unrelaxed_rank_001_alphafold2_ptm_model_2_seed_000.pdb	0.30523
jgi_FoxMRL8996_477243_gm1.12151_g	jgi_FoxMRL8996_482301_MIX949_759_68	0.31825
jgi_FoxMRL8996_477243_gm1.12151_g	jgi_FoxMRL8996_481705_MIX353_2159_62	0.3085
jgi_FoxMRL8996_477243_gm1.12151_g	jgi_FoxMRL8996_48266_CE48265_11470	0.279
jgi_FoxMRL8996_477243_gm1.12151_g	jgi_FoxMRL8996_484228_MIX2876_17_41	0.18019
jgi_FoxMRL8996_477243_gm1.12151_g	jgi_FoxMRL8996_482811_MIX1459_1576_30_unrelaxed_rank_001_alphafold2_ptm_model_1_seed_000.pdb	0.2468
jgi_FoxMRL8996_477243_gm1.12151_g	jgi_FoxMRL8996_482932_MIX1580_84_86	0.32336
jgi_FoxMRL8996_477243_gm1.12151_g	jgi_FoxMRL8996_48429_CE48428_5175	0.21959
jgi_FoxMRL8996_477243_gm1.12151_g	jgi_FoxMRL8996_483607_MIX2255_20_22_unrelaxed_rank_001_alphafold2_ptm_model_2_seed_000.pdb	0.29548
jgi_FoxMRL8996_477243_gm1.12151_g	jgi_FoxMRL8996_484634_MIX3282_207_82	0.25131
jgi_FoxMRL8996_477243_gm1.12151_g	jgi_FoxMRL8996_484514_MIX3162_22_51	0.22716
jgi_FoxMRL8996_477243_gm1.12151_g	jgi_FoxMRL8996_482194_MIX842_36_30	0.29918
jgi_FoxMRL8996_477243_gm1.12151_g	jgi_FoxMRL8996_483944_MIX2592_5988_28	0.30773
jgi_FoxMRL8996_477243_gm1.12151_g	jgi_FoxMRL8996_484651_MIX3299_16_40	0.29846
jgi_FoxMRL8996_477243_gm1.12151_g	jgi_FoxMRL8996_483979_MIX2627_147_72_unrelaxed_rank_001_alphafold2_ptm_model_2_seed_000.pdb	0.28136
jgi_FoxMRL8996_477243_gm1.12151_g	jgi_FoxMRL8996_485580_MIX4228_7888_67	0.2395
jgi_FoxMRL8996_477243_gm1.12151_g	jgi_FoxMRL8996_482676_MIX1324_1_4	0.33678
jgi_FoxMRL8996_477243_gm1.12151_g	jgi_FoxMRL8996_485832_MIX4480_1_6	0.22719
jgi_FoxMRL8996_477243_gm1.12151_g	jgi_FoxMRL8996_486308_MIX4956_481_47	0.2794
jgi_FoxMRL8996_477243_gm1.12151_g	jgi_FoxMRL8996_485744_MIX4392_99_93_unrelaxed_rank_001_alphafold2_ptm_model_1_seed_000.pdb	0.29094
jgi_FoxMRL8996_477243_gm1.12151_g	jgi_FoxMRL8996_485461_MIX4109_98_27	0.33288
jgi_FoxMRL8996_477243_gm1.12151_g	jgi_FoxMRL8996_483575_MIX2223_16_15	0.32027
jgi_FoxMRL8996_477243_gm1.12151_g	jgi_FoxMRL8996_48677_CE48676_4152	0.27161
jgi_FoxMRL8996_477243_gm1.12151_g	jgi_FoxMRL8996_486438_MIX5086_1057_84_unrelaxed_rank_001_alphafold2_ptm_model_1_seed_000.pdb	0.30869
jgi_FoxMRL8996_477243_gm1.12151_g	jgi_FoxMRL8996_487396_MIX6044_74_97	0.27639
jgi_FoxMRL8996_477243_gm1.12151_g	jgi_FoxMRL8996_487148_MIX5796_75_14_unrelaxed_rank_001_alphafold2_ptm_model_2_seed_000.pdb	0.30689
jgi_FoxMRL8996_477243_gm1.12151_g	jgi_FoxMRL8996_485906_MIX4554_1_6	0.31998
jgi_FoxMRL8996_477243_gm1.12151_g	jgi_FoxMRL8996_485762_MIX4410_34_53	0.28413
jgi_FoxMRL8996_477243_gm1.12151_g	jgi_FoxMRL8996_486454_MIX5102_311_69	0.41646
jgi_FoxMRL8996_477243_gm1.12151_g	jgi_FoxMRL8996_488097_MIX6745_54_56	0.2636
jgi_FoxMRL8996_477243_gm1.12151_g	jgi_FoxMRL8996_488503_MIX7151_16_71_unrelaxed_rank_001_alphafold2_ptm_model_1_seed_000.pdb	0.26333
jgi_FoxMRL8996_477243_gm1.12151_g	jgi_FoxMRL8996_48742_CE48741_699	0.27966
jgi_FoxMRL8996_477243_gm1.12151_g	jgi_FoxMRL8996_487288_MIX5936_1744_77	0.25003
jgi_FoxMRL8996_477243_gm1.12151_g	jgi_FoxMRL8996_484941_MIX3589_191_14	0.37694
jgi_FoxMRL8996_477243_gm1.12151_g	jgi_FoxMRL8996_487854_MIX6502_22_31	0.31222
jgi_FoxMRL8996_477243_gm1.12151_g	jgi_FoxMRL8996_483748_MIX2396_59_13	0.33519
jgi_FoxMRL8996_477243_gm1.12151_g	jgi_FoxMRL8996_488825_MIX7473_158_56	0.28087
jgi_FoxMRL8996_477243_gm1.12151_g	jgi_FoxMRL8996_489682_MIX8330_19_33	0.44271
jgi_FoxMRL8996_477243_gm1.12151_g	jgi_FoxMRL8996_488658_MIX7306_41_40	0.32368
jgi_FoxMRL8996_477243_gm1.12151_g	jgi_FoxMRL8996_484505_MIX3153_228_58_unrelaxed_rank_001_alphafold2_ptm_model_1_seed_000.pdb	0.39161
jgi_FoxMRL8996_477243_gm1.12151_g	jgi_FoxMRL8996_488165_MIX6813_27270_68	0.29818
jgi_FoxMRL8996_477243_gm1.12151_g	jgi_FoxMRL8996_483815_MIX2463_2_5	0.30747
jgi_FoxMRL8996_477243_gm1.12151_g	jgi_FoxMRL8996_488652_MIX7300_26_8	0.30372
jgi_FoxMRL8996_477243_gm1.12151_g	jgi_FoxMRL8996_489710_MIX8358_1_5_unrelaxed_rank_001_alphafold2_ptm_model_1_seed_000.pdb	0.28594
jgi_FoxMRL8996_477243_gm1.12151_g	jgi_FoxMRL8996_489906_MIX8554_16_34	0.33389
jgi_FoxMRL8996_477243_gm1.12151_g	jgi_FoxMRL8996_488309_MIX6957_166_82	0.36563
jgi_FoxMRL8996_477243_gm1.12151_g	jgi_FoxMRL8996_490245_MIX8893_8_12	0.30396
jgi_FoxMRL8996_477243_gm1.12151_g	jgi_FoxMRL8996_489869_MIX8517_2_7	0.31522
jgi_FoxMRL8996_477243_gm1.12151_g	jgi_FoxMRL8996_490403_MIX9051_27_27	0.30398
jgi_FoxMRL8996_477243_gm1.12151_g	jgi_FoxMRL8996_492108_MIX10756_1_5	0.31371
jgi_FoxMRL8996_477243_gm1.12151_g	jgi_FoxMRL8996_489804_MIX8452_116_56	0.37124
jgi_FoxMRL8996_477243_gm1.12151_g	jgi_FoxMRL8996_492006_MIX10654_3_7_unrelaxed_rank_001_alphafold2_ptm_model_2_seed_000.pdb	0.43151
jgi_FoxMRL8996_477243_gm1.12151_g	jgi_FoxMRL8996_487728_MIX6376_2689_88	0.36682
jgi_FoxMRL8996_477243_gm1.12151_g	jgi_FoxMRL8996_49250_CE49249_7115	0.30775
jgi_FoxMRL8996_477243_gm1.12151_g	jgi_FoxMRL8996_49220_CE49219_622	0.36423
jgi_FoxMRL8996_477243_gm1.12151_g	jgi_FoxMRL8996_491037_MIX9685_1_5_unrelaxed_rank_001_alphafold2_ptm_model_2_seed_000.pdb	0.30593
jgi_FoxMRL8996_477243_gm1.12151_g	jgi_FoxMRL8996_492143_MIX10791_61_60_unrelaxed_rank_001_alphafold2_ptm_model_1_seed_000.pdb	0.42275
jgi_FoxMRL8996_477243_gm1.12151_g	jgi_FoxMRL8996_492153_MIX10801_460_85	0.34604
jgi_FoxMRL8996_477243_gm1.12151_g	jgi_FoxMRL8996_490440_MIX9088_41_36	0.30084
jgi_FoxMRL8996_477243_gm1.12151_g	jgi_FoxMRL8996_492424_MIX11072_89_58	0.29274
jgi_FoxMRL8996_477243_gm1.12151_g	jgi_FoxMRL8996_493707_MIX12355_44_47	0.40327
jgi_FoxMRL8996_477243_gm1.12151_g	jgi_FoxMRL8996_493837_MIX12485_15_9	0.32769
jgi_FoxMRL8996_477243_gm1.12151_g	jgi_FoxMRL8996_496253_MIX14901_2_10_unrelaxed_rank_001_alphafold2_ptm_model_1_seed_000.pdb	0.28545
jgi_FoxMRL8996_477243_gm1.12151_g	jgi_FoxMRL8996_496251_MIX14899_20_38	0.26532
jgi_FoxMRL8996_477243_gm1.12151_g	jgi_FoxMRL8996_497619_MIX16267_565_84_unrelaxed_rank_001_alphafold2_ptm_model_2_seed_000.pdb	0.26399
jgi_FoxMRL8996_477243_gm1.12151_g	jgi_FoxMRL8996_493901_MIX12549_188_61	0.28135
jgi_FoxMRL8996_477243_gm1.12151_g	jgi_FoxMRL8996_490789_MIX9437_34_19_unrelaxed_rank_001_alphafold2_ptm_model_1_seed_000.pdb	0.27496
jgi_FoxMRL8996_477243_gm1.12151_g	jgi_FoxMRL8996_49431_CE49430_28314	0.27725
jgi_FoxMRL8996_477243_gm1.12151_g	jgi_FoxMRL8996_497289_MIX15937_42_8_unrelaxed_rank_001_alphafold2_ptm_model_1_seed_000.pdb	0.27363
jgi_FoxMRL8996_477243_gm1.12151_g	jgi_FoxMRL8996_498773_MIX17421_270_99	0.32689
jgi_FoxMRL8996_477243_gm1.12151_g	jgi_FoxMRL8996_50209_CE50208_5019	0.26736
jgi_FoxMRL8996_477243_gm1.12151_g	jgi_FoxMRL8996_511079_estExt_Genemark1.C_C_1015_t10427_unrelaxed_rank_001_alphafold2_ptm_model_1_seed_000.pdb	0.30892
jgi_FoxMRL8996_477243_gm1.12151_g	jgi_FoxMRL8996_511232_estExt_Genemark1.C_C_1015_t20147	0.39697
jgi_FoxMRL8996_477243_gm1.12151_g	jgi_FoxMRL8996_492915_MIX11563_10802_25_unrelaxed_rank_001_alphafold2_ptm_model_2_seed_000.pdb	0.29849
jgi_FoxMRL8996_477243_gm1.12151_g	jgi_FoxMRL8996_499602_MIX18250_2667_68	0.31175
jgi_FoxMRL8996_477243_gm1.12151_g	jgi_FoxMRL8996_511389_estExt_Genemark1.C_C_1022_t10184	0.32381
jgi_FoxMRL8996_477243_gm1.12151_g	jgi_FoxMRL8996_511369_estExt_Genemark1.C_C_1022_t10157_unrelaxed_rank_001_alphafold2_ptm_model_1_seed_000.pdb	0.33388
jgi_FoxMRL8996_477243_gm1.12151_g	jgi_FoxMRL8996_498134_MIX16782_89_31_unrelaxed_rank_001_alphafold2_ptm_model_2_seed_000.pdb	0.3886
jgi_FoxMRL8996_477243_gm1.12151_g	jgi_FoxMRL8996_493924_MIX12572_270_70	0.35035
jgi_FoxMRL8996_477243_gm1.12151_g	jgi_FoxMRL8996_494253_MIX12901_3611_32	0.3823
jgi_FoxMRL8996_477243_gm1.12151_g	jgi_FoxMRL8996_499393_MIX18041_1058_50	0.28495
jgi_FoxMRL8996_477243_gm1.12151_g	jgi_FoxMRL8996_511299_estExt_Genemark1.C_C_1022_t10071	0.26159
jgi_FoxMRL8996_477243_gm1.12151_g	jgi_FoxMRL8996_511042_estExt_Genemark1.C_C_1015_t10372	0.35722
jgi_FoxMRL8996_477243_gm1.12151_g	jgi_FoxMRL8996_50217_CE50216_2761_unrelaxed_rank_001_alphafold2_ptm_model_1_seed_000.pdb	0.3018
jgi_FoxMRL8996_477243_gm1.12151_g	jgi_FoxMRL8996_511608_estExt_Genemark1.C_C_1022_t10437	0.3385
jgi_FoxMRL8996_477243_gm1.12151_g	jgi_FoxMRL8996_513876_estExt_Genemark1.C_C_10450244_unrelaxed_rank_001_alphafold2_ptm_model_2_seed_000.pdb	0.38811
jgi_FoxMRL8996_477243_gm1.12151_g	jgi_FoxMRL8996_512553_estExt_Genemark1.C_C_10410050	0.27352
jgi_FoxMRL8996_477243_gm1.12151_g	jgi_FoxMRL8996_511397_estExt_Genemark1.C_C_1022_t10194	0.29524
jgi_FoxMRL8996_477243_gm1.12151_g	jgi_FoxMRL8996_513471_estExt_Genemark1.C_C_1044_t10354	0.28058
jgi_FoxMRL8996_477243_gm1.12151_g	jgi_FoxMRL8996_512446_estExt_Genemark1.C_C_1022_t30396	0.26024
jgi_FoxMRL8996_477243_gm1.12151_g	jgi_FoxMRL8996_49901_CE49900_43979	0.29723
jgi_FoxMRL8996_477243_gm1.12151_g	jgi_FoxMRL8996_513901_estExt_Genemark1.C_C_10450274	0.25881
jgi_FoxMRL8996_477243_gm1.12151_g	jgi_FoxMRL8996_514926_estExt_Genemark1.C_C_1055_t10205	0.35248
jgi_FoxMRL8996_477243_gm1.12151_g	jgi_FoxMRL8996_513900_estExt_Genemark1.C_C_10450273	0.26885
jgi_FoxMRL8996_477243_gm1.12151_g	jgi_FoxMRL8996_514316_estExt_Genemark1.C_C_10520119	0.2476
jgi_FoxMRL8996_477243_gm1.12151_g	jgi_FoxMRL8996_512554_estExt_Genemark1.C_C_10410052_unrelaxed_rank_001_alphafold2_ptm_model_2_seed_000.pdb	0.29747
jgi_FoxMRL8996_477243_gm1.12151_g	jgi_FoxMRL8996_513518_estExt_Genemark1.C_C_1044_t10406_unrelaxed_rank_001_alphafold2_ptm_model_1_seed_000.pdb	0.37436
jgi_FoxMRL8996_477243_gm1.12151_g	jgi_FoxMRL8996_515092_estExt_Genemark1.C_C_1055_t10397	0.20575
jgi_FoxMRL8996_477243_gm1.12151_g	jgi_FoxMRL8996_513975_estExt_Genemark1.C_C_10450396_unrelaxed_rank_001_alphafold2_ptm_model_2_seed_000.pdb	0.26536
jgi_FoxMRL8996_477243_gm1.12151_g	jgi_FoxMRL8996_513842_estExt_Genemark1.C_C_10450192	0.30931
jgi_FoxMRL8996_477243_gm1.12151_g	jgi_FoxMRL8996_515382_estExt_Genemark1.C_C_1071_t10230	0.33049
jgi_FoxMRL8996_477243_gm1.12151_g	jgi_FoxMRL8996_513261_estExt_Genemark1.C_C_1044_t10090	0.3423
jgi_FoxMRL8996_477243_gm1.12151_g	jgi_FoxMRL8996_515458_estExt_Genemark1.C_C_1071_t10325_unrelaxed_rank_001_alphafold2_ptm_model_2_seed_000.pdb	0.38199
jgi_FoxMRL8996_477243_gm1.12151_g	jgi_FoxMRL8996_517637_estExt_Genemark1.C_C_1092_t10078_unrelaxed_rank_001_alphafold2_ptm_model_2_seed_000.pdb	0.25399
jgi_FoxMRL8996_477243_gm1.12151_g	jgi_FoxMRL8996_516246_estExt_Genemark1.C_C_1071_t30297_unrelaxed_rank_001_alphafold2_ptm_model_1_seed_000.pdb	0.23101
jgi_FoxMRL8996_477243_gm1.12151_g	jgi_FoxMRL8996_516070_estExt_Genemark1.C_C_1071_t30081	0.24413
jgi_FoxMRL8996_477243_gm1.12151_g	jgi_FoxMRL8996_517772_estExt_Genemark1.C_C_1092_t10244_unrelaxed_rank_001_alphafold2_ptm_model_2_seed_000.pdb	0.28299
jgi_FoxMRL8996_477243_gm1.12151_g	jgi_FoxMRL8996_515177_estExt_Genemark1.C_C_1055_t20015_unrelaxed_rank_001_alphafold2_ptm_model_2_seed_000.pdb	0.35106
jgi_FoxMRL8996_477243_gm1.12151_g	jgi_FoxMRL8996_518389_estExt_Genemark1.C_C_101010075	0.33288
jgi_FoxMRL8996_477243_gm1.12151_g	jgi_FoxMRL8996_515787_estExt_Genemark1.C_C_1071_t20235	0.2936
jgi_FoxMRL8996_477243_gm1.12151_g	jgi_FoxMRL8996_515818_estExt_Genemark1.C_C_1071_t20275_unrelaxed_rank_001_alphafold2_ptm_model_1_seed_000.pdb	0.24204
jgi_FoxMRL8996_477243_gm1.12151_g	jgi_FoxMRL8996_516468_estExt_Genemark1.C_C_1082_t10020_unrelaxed_rank_001_alphafold2_ptm_model_1_seed_000.pdb	0.27524
jgi_FoxMRL8996_477243_gm1.12151_g	jgi_FoxMRL8996_496203_MIX14851_3_5_unrelaxed_rank_001_alphafold2_ptm_model_2_seed_000.pdb	0.32068
jgi_FoxMRL8996_477243_gm1.12151_g	jgi_FoxMRL8996_518461_estExt_Genemark1.C_C_101010170_unrelaxed_rank_001_alphafold2_ptm_model_1_seed_000.pdb	0.37037
jgi_FoxMRL8996_477243_gm1.12151_g	jgi_FoxMRL8996_519154_estExt_Genemark1.C_C_101110035_unrelaxed_rank_001_alphafold2_ptm_model_2_seed_000.pdb	0.30162
jgi_FoxMRL8996_477243_gm1.12151_g	jgi_FoxMRL8996_519155_estExt_Genemark1.C_C_101110038	0.29149
jgi_FoxMRL8996_477243_gm1.12151_g	jgi_FoxMRL8996_516359_estExt_Genemark1.C_C_1071_t30455	0.38203
jgi_FoxMRL8996_477243_gm1.12151_g	jgi_FoxMRL8996_516545_estExt_Genemark1.C_C_1082_t10110	0.29686
jgi_FoxMRL8996_477243_gm1.12151_g	jgi_FoxMRL8996_519392_estExt_Genemark1.C_C_10112_t10096_unrelaxed_rank_001_alphafold2_ptm_model_1_seed_000.pdb	0.25447
jgi_FoxMRL8996_477243_gm1.12151_g	jgi_FoxMRL8996_519288_estExt_Genemark1.C_C_101110223_unrelaxed_rank_001_alphafold2_ptm_model_2_seed_000.pdb	0.24709
jgi_FoxMRL8996_477243_gm1.12151_g	jgi_FoxMRL8996_519156_estExt_Genemark1.C_C_101110041	0.28996
jgi_FoxMRL8996_477243_gm1.12151_g	jgi_FoxMRL8996_519158_estExt_Genemark1.C_C_101110046	0.20983
jgi_FoxMRL8996_477243_gm1.12151_g	jgi_FoxMRL8996_518532_estExt_Genemark1.C_C_101010252	0.32707
jgi_FoxMRL8996_477243_gm1.12151_g	jgi_FoxMRL8996_517422_estExt_Genemark1.C_C_1083_t20146_unrelaxed_rank_001_alphafold2_ptm_model_1_seed_000.pdb	0.26588
jgi_FoxMRL8996_477243_gm1.12151_g	jgi_FoxMRL8996_495648_MIX14296_1119_57	0.36508
jgi_FoxMRL8996_477243_gm1.12151_g	jgi_FoxMRL8996_518220_estExt_Genemark1.C_C_1092_t20253	0.38956
jgi_FoxMRL8996_477243_gm1.12151_g	jgi_FoxMRL8996_519610_estExt_Genemark1.C_C_10112_t10364	0.27268
jgi_FoxMRL8996_477243_gm1.12151_g	jgi_FoxMRL8996_519771_estExt_Genemark1.C_C_10112_t20067	0.31025
jgi_FoxMRL8996_477243_gm1.12151_g	jgi_FoxMRL8996_518386_estExt_Genemark1.C_C_101010072	0.37981
jgi_FoxMRL8996_477243_gm1.12151_g	jgi_FoxMRL8996_520308_estExt_Genemark1.C_C_101240053	0.20139
jgi_FoxMRL8996_477243_gm1.12151_g	jgi_FoxMRL8996_520015_estExt_Genemark1.C_C_101220012	0.34918
jgi_FoxMRL8996_477243_gm1.12151_g	jgi_FoxMRL8996_519230_estExt_Genemark1.C_C_101110143	0.22929
jgi_FoxMRL8996_477243_gm1.12151_g	jgi_FoxMRL8996_520244_estExt_Genemark1.C_C_101230179	0.22223
jgi_FoxMRL8996_477243_gm1.12151_g	jgi_FoxMRL8996_519927_estExt_Genemark1.C_C_101210074_unrelaxed_rank_001_alphafold2_ptm_model_2_seed_000.pdb	0.28813
jgi_FoxMRL8996_477243_gm1.12151_g	jgi_FoxMRL8996_520374_estExt_Genemark1.C_C_101250100	0.28298
jgi_FoxMRL8996_477243_gm1.12151_g	jgi_FoxMRL8996_520509_estExt_Genemark1.C_C_101320055_unrelaxed_rank_001_alphafold2_ptm_model_2_seed_000.pdb	0.2671
jgi_FoxMRL8996_477243_gm1.12151_g	jgi_FoxMRL8996_519870_estExt_Genemark1.C_C_101130040_unrelaxed_rank_001_alphafold2_ptm_model_1_seed_000.pdb	0.37578
jgi_FoxMRL8996_477243_gm1.12151_g	jgi_FoxMRL8996_520438_estExt_Genemark1.C_C_101310039	0.41799
jgi_FoxMRL8996_477243_gm1.12151_g	jgi_FoxMRL8996_520218_estExt_Genemark1.C_C_101230137	0.3122
jgi_FoxMRL8996_477243_gm1.12151_g	jgi_FoxMRL8996_519685_estExt_Genemark1.C_C_10112_t10461	0.31213
jgi_FoxMRL8996_477243_gm1.12151_g	jgi_FoxMRL8996_521085_estExt_Genemark1.C_C_101340410_unrelaxed_rank_001_alphafold2_ptm_model_1_seed_000.pdb	0.21335
jgi_FoxMRL8996_477243_gm1.12151_g	jgi_FoxMRL8996_520018_estExt_Genemark1.C_C_101220016	0.30951
jgi_FoxMRL8996_477243_gm1.12151_g	jgi_FoxMRL8996_520945_estExt_Genemark1.C_C_101340216	0.33744
jgi_FoxMRL8996_477243_gm1.12151_g	jgi_FoxMRL8996_521378_estExt_Genemark1.C_S_130016	0.28649
jgi_FoxMRL8996_477243_gm1.12151_g	jgi_FoxMRL8996_520944_estExt_Genemark1.C_C_101340215	0.33471
jgi_FoxMRL8996_477243_gm1.12151_g	jgi_FoxMRL8996_521047_estExt_Genemark1.C_C_101340358	0.29978
jgi_FoxMRL8996_477243_gm1.12151_g	jgi_FoxMRL8996_520331_estExt_Genemark1.C_C_101250004_unrelaxed_rank_001_alphafold2_ptm_model_1_seed_000.pdb	0.31774
jgi_FoxMRL8996_477243_gm1.12151_g	jgi_FoxMRL8996_513886_estExt_Genemark1.C_C_10450256	0.30841
jgi_FoxMRL8996_477243_gm1.12151_g	jgi_FoxMRL8996_521423_estExt_Genemark1.C_S_150011_unrelaxed_rank_001_alphafold2_ptm_model_2_seed_000.pdb	0.42214
jgi_FoxMRL8996_477243_gm1.12151_g	jgi_FoxMRL8996_519462_estExt_Genemark1.C_C_10112_t10183	0.32521
jgi_FoxMRL8996_477243_gm1.12151_g	jgi_FoxMRL8996_520722_estExt_Genemark1.C_C_101330238	0.27928
jgi_FoxMRL8996_477243_gm1.12151_g	jgi_FoxMRL8996_522131_estExt_Genemark1.C_S_1950001	0.28466
jgi_FoxMRL8996_477243_gm1.12151_g	jgi_FoxMRL8996_523280_estExt_fgenesh1_pm.C_C_10210005	0.29585
jgi_FoxMRL8996_477243_gm1.12151_g	jgi_FoxMRL8996_520573_estExt_Genemark1.C_C_101330052	0.32434
jgi_FoxMRL8996_477243_gm1.12151_g	jgi_FoxMRL8996_522229_estExt_fgenesh1_pm.C_C_10110134	0.3125
jgi_FoxMRL8996_477243_gm1.12151_g	jgi_FoxMRL8996_525104_estExt_fgenesh1_pm.C_C_10450268	0.35119
jgi_FoxMRL8996_477243_gm1.12151_g	jgi_FoxMRL8996_521731_estExt_Genemark1.C_S_410012_unrelaxed_rank_001_alphafold2_ptm_model_2_seed_000.pdb	0.32325
jgi_FoxMRL8996_477243_gm1.12151_g	jgi_FoxMRL8996_522194_estExt_fgenesh1_pm.C_C_10110086	0.26881
jgi_FoxMRL8996_477243_gm1.12151_g	jgi_FoxMRL8996_52492_CE52491_33012_unrelaxed_rank_001_alphafold2_ptm_model_1_seed_000.pdb	0.26289
jgi_FoxMRL8996_477243_gm1.12151_g	jgi_FoxMRL8996_524282_estExt_fgenesh1_pm.C_C_10420066	0.32202
jgi_FoxMRL8996_477243_gm1.12151_g	jgi_FoxMRL8996_52465_CE52464_35021_unrelaxed_rank_001_alphafold2_ptm_model_1_seed_000.pdb	0.30508
jgi_FoxMRL8996_477243_gm1.12151_g	jgi_FoxMRL8996_520561_estExt_Genemark1.C_C_101330039	0.34793
jgi_FoxMRL8996_477243_gm1.12151_g	jgi_FoxMRL8996_524657_estExt_fgenesh1_pm.C_C_10440113_unrelaxed_rank_001_alphafold2_ptm_model_2_seed_000.pdb	0.30803
jgi_FoxMRL8996_477243_gm1.12151_g	jgi_FoxMRL8996_525296_estExt_fgenesh1_pm.C_C_10510163	0.29468
jgi_FoxMRL8996_477243_gm1.12151_g	jgi_FoxMRL8996_525016_estExt_fgenesh1_pm.C_C_10450146	0.28078
jgi_FoxMRL8996_477243_gm1.12151_g	jgi_FoxMRL8996_526164_estExt_fgenesh1_pm.C_C_1071_t10166_unrelaxed_rank_001_alphafold2_ptm_model_2_seed_000.pdb	0.25301
jgi_FoxMRL8996_477243_gm1.12151_g	jgi_FoxMRL8996_525302_estExt_fgenesh1_pm.C_C_10510173	0.2963
jgi_FoxMRL8996_477243_gm1.12151_g	jgi_FoxMRL8996_524710_estExt_fgenesh1_pm.C_C_10440182	0.34622
jgi_FoxMRL8996_477243_gm1.12151_g	jgi_FoxMRL8996_527080_estExt_fgenesh1_pm.C_C_10830020	0.28036
jgi_FoxMRL8996_477243_gm1.12151_g	jgi_FoxMRL8996_525247_estExt_fgenesh1_pm.C_C_10510107	0.3306
jgi_FoxMRL8996_477243_gm1.12151_g	jgi_FoxMRL8996_527334_estExt_fgenesh1_pm.C_C_10830322	0.28043
jgi_FoxMRL8996_477243_gm1.12151_g	jgi_FoxMRL8996_525941_estExt_fgenesh1_pm.C_C_10550223_unrelaxed_rank_001_alphafold2_ptm_model_1_seed_000.pdb	0.29667
jgi_FoxMRL8996_477243_gm1.12151_g	jgi_FoxMRL8996_527648_estExt_fgenesh1_pm.C_C_1092_t10135_unrelaxed_rank_001_alphafold2_ptm_model_2_seed_000.pdb	0.30853
jgi_FoxMRL8996_477243_gm1.12151_g	jgi_FoxMRL8996_527420_estExt_fgenesh1_pm.C_C_10830442	0.34247
jgi_FoxMRL8996_477243_gm1.12151_g	jgi_FoxMRL8996_528692_estExt_fgenesh1_pm.C_C_101110063_unrelaxed_rank_001_alphafold2_ptm_model_1_seed_000.pdb	0.25949
jgi_FoxMRL8996_477243_gm1.12151_g	jgi_FoxMRL8996_526707_estExt_fgenesh1_pm.C_C_1071_t20351	0.33124
jgi_FoxMRL8996_477243_gm1.12151_g	jgi_FoxMRL8996_525977_estExt_fgenesh1_pm.C_C_10550268_unrelaxed_rank_001_alphafold2_ptm_model_1_seed_000.pdb	0.43519
jgi_FoxMRL8996_477243_gm1.12151_g	jgi_FoxMRL8996_526840_estExt_fgenesh1_pm.C_C_10820059	0.30862
jgi_FoxMRL8996_477243_gm1.12151_g	jgi_FoxMRL8996_525984_estExt_fgenesh1_pm.C_C_10550278	0.32589
jgi_FoxMRL8996_477243_gm1.12151_g	jgi_FoxMRL8996_493740_MIX12388_49_4	0.31847
jgi_FoxMRL8996_477243_gm1.12151_g	jgi_FoxMRL8996_527968_estExt_fgenesh1_pm.C_C_1092_t10488	0.28827
jgi_FoxMRL8996_477243_gm1.12151_g	jgi_FoxMRL8996_529368_estExt_fgenesh1_pm.C_C_101210139	0.25056
jgi_FoxMRL8996_477243_gm1.12151_g	jgi_FoxMRL8996_520556_estExt_Genemark1.C_C_101330033	0.30835
jgi_FoxMRL8996_477243_gm1.12151_g	jgi_FoxMRL8996_528205_estExt_fgenesh1_pm.C_C_101010213_unrelaxed_rank_001_alphafold2_ptm_model_1_seed_000.pdb	0.29301
jgi_FoxMRL8996_477243_gm1.12151_g	jgi_FoxMRL8996_529681_estExt_fgenesh1_pm.C_C_101250039	0.25461
jgi_FoxMRL8996_477243_gm1.12151_g	jgi_FoxMRL8996_528638_estExt_fgenesh1_pm.C_C_101020410	0.33625
jgi_FoxMRL8996_477243_gm1.12151_g	jgi_FoxMRL8996_529254_estExt_fgenesh1_pm.C_C_101130003_unrelaxed_rank_001_alphafold2_ptm_model_2_seed_000.pdb	0.33426
jgi_FoxMRL8996_477243_gm1.12151_g	jgi_FoxMRL8996_529443_estExt_fgenesh1_pm.C_C_101220099	0.30497
jgi_FoxMRL8996_477243_gm1.12151_g	jgi_FoxMRL8996_513947_estExt_Genemark1.C_C_10450343	0.38714
jgi_FoxMRL8996_477243_gm1.12151_g	jgi_FoxMRL8996_529054_estExt_fgenesh1_pm.C_C_10112_t10272_unrelaxed_rank_001_alphafold2_ptm_model_2_seed_000.pdb	0.29437
jgi_FoxMRL8996_477243_gm1.12151_g	jgi_FoxMRL8996_529065_estExt_fgenesh1_pm.C_C_10112_t10289	0.35902
jgi_FoxMRL8996_477243_gm1.12151_g	jgi_FoxMRL8996_528856_estExt_fgenesh1_pm.C_C_10112_t10039	0.20344
jgi_FoxMRL8996_477243_gm1.12151_g	jgi_FoxMRL8996_530061_estExt_fgenesh1_pm.C_C_101340034	0.32035
jgi_FoxMRL8996_477243_gm1.12151_g	jgi_FoxMRL8996_529425_estExt_fgenesh1_pm.C_C_101220067	0.27696
jgi_FoxMRL8996_477243_gm1.12151_g	jgi_FoxMRL8996_530707_estExt_fgenesh1_pm.C_S_310014	0.26451
jgi_FoxMRL8996_477243_gm1.12151_g	jgi_FoxMRL8996_529803_estExt_fgenesh1_pm.C_C_101320033_unrelaxed_rank_001_alphafold2_ptm_model_2_seed_000.pdb	0.34151
jgi_FoxMRL8996_477243_gm1.12151_g	jgi_FoxMRL8996_529586_estExt_fgenesh1_pm.C_C_101230152	0.34154
jgi_FoxMRL8996_477243_gm1.12151_g	jgi_FoxMRL8996_530198_estExt_fgenesh1_pm.C_C_101340186	0.30449
jgi_FoxMRL8996_477243_gm1.12151_g	jgi_FoxMRL8996_524576_estExt_fgenesh1_pm.C_C_10440021	0.36992
jgi_FoxMRL8996_477243_gm1.12151_g	jgi_FoxMRL8996_529719_estExt_fgenesh1_pm.C_C_101250121_unrelaxed_rank_001_alphafold2_ptm_model_2_seed_000.pdb	0.26774
jgi_FoxMRL8996_477243_gm1.12151_g	jgi_FoxMRL8996_530843_estExt_fgenesh1_pm.C_S_530008	0.2799
jgi_FoxMRL8996_477243_gm1.12151_g	jgi_FoxMRL8996_529296_estExt_fgenesh1_pm.C_C_101210016_unrelaxed_rank_001_alphafold2_ptm_model_1_seed_000.pdb	0.32068
jgi_FoxMRL8996_477243_gm1.12151_g	jgi_FoxMRL8996_529696_estExt_fgenesh1_pm.C_C_101250084	0.38775
jgi_FoxMRL8996_477243_gm1.12151_g	jgi_FoxMRL8996_529761_estExt_fgenesh1_pm.C_C_101310036	0.343
jgi_FoxMRL8996_477243_gm1.12151_g	jgi_FoxMRL8996_530318_estExt_fgenesh1_pm.C_C_101340344_unrelaxed_rank_001_alphafold2_ptm_model_2_seed_000.pdb	0.27862
jgi_FoxMRL8996_477243_gm1.12151_g	jgi_FoxMRL8996_525155_estExt_fgenesh1_pm.C_C_10450350	0.33206
jgi_FoxMRL8996_477243_gm1.12151_g	jgi_FoxMRL8996_529741_estExt_fgenesh1_pm.C_C_101310013	0.33157
jgi_FoxMRL8996_477243_gm1.12151_g	jgi_FoxMRL8996_60219_CE60218_1898	0.43417
jgi_FoxMRL8996_477243_gm1.12151_g	jgi_FoxMRL8996_64230_CE64229_10211	0.31004
jgi_FoxMRL8996_477243_gm1.12151_g	jgi_FoxMRL8996_62770_CE62769_400_unrelaxed_rank_001_alphafold2_ptm_model_1_seed_000.pdb	0.29325
jgi_FoxMRL8996_477243_gm1.12151_g	jgi_FoxMRL8996_64706_CE64705_485	0.25642
jgi_FoxMRL8996_477243_gm1.12151_g	jgi_FoxMRL8996_65088_CE65087_3814	0.29262
jgi_FoxMRL8996_477243_gm1.12151_g	jgi_FoxMRL8996_65292_CE65291_16336_unrelaxed_rank_001_alphafold2_ptm_model_2_seed_000.pdb	0.28904
jgi_FoxMRL8996_477243_gm1.12151_g	jgi_FoxMRL8996_60911_CE60910_10281	0.31772
jgi_FoxMRL8996_477243_gm1.12151_g	jgi_FoxMRL8996_54950_CE54949_29767	0.32094
jgi_FoxMRL8996_477243_gm1.12151_g	jgi_FoxMRL8996_66040_CE66039_17405	0.25005
jgi_FoxMRL8996_477243_gm1.12151_g	jgi_FoxMRL8996_64438_CE64437_1074_unrelaxed_rank_001_alphafold2_ptm_model_2_seed_000.pdb	0.32617
jgi_FoxMRL8996_477243_gm1.12151_g	jgi_FoxMRL8996_65012_CE65011_25074_unrelaxed_rank_001_alphafold2_ptm_model_1_seed_000.pdb	0.32771
jgi_FoxMRL8996_477243_gm1.12151_g	jgi_FoxMRL8996_529596_estExt_fgenesh1_pm.C_C_101230174	0.33745
jgi_FoxMRL8996_477243_gm1.12151_g	jgi_FoxMRL8996_68773_CE68772_10294_unrelaxed_rank_001_alphafold2_ptm_model_1_seed_000.pdb	0.37504
jgi_FoxMRL8996_477243_gm1.12151_g	jgi_FoxMRL8996_60132_CE60131_6626	0.34705
jgi_FoxMRL8996_477243_gm1.12151_g	jgi_FoxMRL8996_68669_CE68668_18026_unrelaxed_rank_001_alphafold2_ptm_model_2_seed_000.pdb	0.29782
jgi_FoxMRL8996_477243_gm1.12151_g	jgi_FoxMRL8996_530213_estExt_fgenesh1_pm.C_C_101340212	0.35437
jgi_FoxMRL8996_477243_gm1.12151_g	jgi_FoxMRL8996_67550_CE67549_36541_unrelaxed_rank_001_alphafold2_ptm_model_1_seed_000.pdb	0.30616
jgi_FoxMRL8996_477243_gm1.12151_g	jgi_FoxMRL8996_65802_CE65801_3890_unrelaxed_rank_001_alphafold2_ptm_model_2_seed_000.pdb	0.33855
jgi_FoxMRL8996_477243_gm1.12151_g	jgi_FoxMRL8996_68867_CE68866_2658_unrelaxed_rank_001_alphafold2_ptm_model_1_seed_000.pdb	0.28383
jgi_FoxMRL8996_477243_gm1.12151_g	jgi_FoxMRL8996_72951_CE72950_17554	0.40178
jgi_FoxMRL8996_477243_gm1.12151_g	jgi_FoxMRL8996_74592_CE74591_7496	0.26554
jgi_FoxMRL8996_477243_gm1.12151_g	jgi_FoxMRL8996_74575_CE74574_15014	0.28725
jgi_FoxMRL8996_477243_gm1.12151_g	jgi_FoxMRL8996_63128_CE63127_8513	0.41832
jgi_FoxMRL8996_477243_gm1.12151_g	jgi_FoxMRL8996_7310_CE7309_25157	0.36346
jgi_FoxMRL8996_477243_gm1.12151_g	jgi_FoxMRL8996_64473_CE64472_53316	0.31108
jgi_FoxMRL8996_477243_gm1.12151_g	jgi_FoxMRL8996_79104_CE79103_114_unrelaxed_rank_001_alphafold2_ptm_model_2_seed_000.pdb	0.30391
jgi_FoxMRL8996_477243_gm1.12151_g	jgi_FoxMRL8996_75688_CE75687_22431	0.26869
jgi_FoxMRL8996_477243_gm1.12151_g	jgi_FoxMRL8996_61500_CE61499_30291	0.38693
jgi_FoxMRL8996_477243_gm1.12151_g	jgi_FoxMRL8996_74688_CE74687_13408_unrelaxed_rank_001_alphafold2_ptm_model_1_seed_000.pdb	0.28182
jgi_FoxMRL8996_477243_gm1.12151_g	jgi_FoxMRL8996_80321_CE80320_374	0.28888
jgi_FoxMRL8996_477243_gm1.12151_g	jgi_FoxMRL8996_59132_CE59131_23397	0.33415
jgi_FoxMRL8996_477243_gm1.12151_g	jgi_FoxMRL8996_79298_CE79297_6056_unrelaxed_rank_001_alphafold2_ptm_model_1_seed_000.pdb	0.39258
jgi_FoxMRL8996_477243_gm1.12151_g	jgi_FoxMRL8996_70342_CE70341_47858	0.3122
jgi_FoxMRL8996_477243_gm1.12151_g	jgi_FoxMRL8996_77167_CE77166_7512	0.31609
jgi_FoxMRL8996_477243_gm1.12151_g	jgi_FoxMRL8996_71170_CE71169_37862_unrelaxed_rank_001_alphafold2_ptm_model_2_seed_000.pdb	0.28589
jgi_FoxMRL8996_477243_gm1.12151_g	jgi_FoxMRL8996_70351_CE70350_1622	0.33365
jgi_FoxMRL8996_477243_gm1.12151_g	jgi_FoxMRL8996_75195_CE75194_28926	0.2843
jgi_FoxMRL8996_477243_gm1.12151_g	jgi_FoxMRL8996_69770_CE69769_3224	0.31626
jgi_FoxMRL8996_477243_gm1.12151_g	jgi_FoxMRL8996_77505_CE77504_538_unrelaxed_rank_001_alphafold2_ptm_model_1_seed_000.pdb	0.4074
jgi_FoxMRL8996_477243_gm1.12151_g	jgi_FoxMRL8996_8222_CE8221_27784	0.34103
jgi_FoxMRL8996_477243_gm1.12151_g	jgi_FoxMRL8996_92571_CE92570_1688	0.27508
jgi_FoxMRL8996_477243_gm1.12151_g	jgi_FoxMRL8996_74339_CE74338_37109	0.39155
jgi_FoxMRL8996_477243_gm1.12151_g	jgi_FoxMRL8996_94885_CE94884_20803_unrelaxed_rank_001_alphafold2_ptm_model_1_seed_000.pdb	0.28489
jgi_FoxMRL8996_477243_gm1.12151_g	jgi_FoxMRL8996_82573_CE82572_27110	0.3025
jgi_FoxMRL8996_477243_gm1.12151_g	jgi_FoxMRL8996_90406_CE90405_1103	0.3851
jgi_FoxMRL8996_477243_gm1.12151_g	jgi_FoxMRL8996_86008_CE86007_10169_unrelaxed_rank_001_alphafold2_ptm_model_2_seed_000.pdb	0.35344
jgi_FoxMRL8996_477243_gm1.12151_g	jgi_FoxMRL8996_82456_CE82455_27466_unrelaxed_rank_001_alphafold2_ptm_model_1_seed_000.pdb	0.28364
jgi_FoxMRL8996_477243_gm1.12151_g	jgi_FoxMRL8996_94389_CE94388_773_unrelaxed_rank_001_alphafold2_ptm_model_1_seed_000.pdb	0.36705
jgi_FoxMRL8996_477243_gm1.12151_g	jgi_FoxMRL8996_96143_CE96142_28861_unrelaxed_rank_001_alphafold2_ptm_model_2_seed_000.pdb	0.41884
jgi_FoxMRL8996_477243_gm1.12151_g	jgi_FoxMRL8996_96807_CE96806_17325_unrelaxed_rank_001_alphafold2_ptm_model_1_seed_000.pdb	0.28776
jgi_FoxMRL8996_477243_gm1.12151_g	jgi_FoxMRL8996_90847_CE90846_15369	0.27954
jgi_FoxMRL8996_477243_gm1.12151_g	jgi_FoxMRL8996_96560_CE96559_3754	0.40531
jgi_FoxMRL8996_477243_gm1.12151_g	jgi_FoxMRL8996_96522_CE96521_445_unrelaxed_rank_001_alphafold2_ptm_model_2_seed_000.pdb	0.25015
jgi_FoxMRL8996_477243_gm1.12151_g	jgi_FoxMRL8996_94728_CE94727_7681	0.30725
jgi_FoxMRL8996_477243_gm1.12151_g	jgi_FoxMRL8996_97241_CE97240_18942_unrelaxed_rank_001_alphafold2_ptm_model_1_seed_000.pdb	0.32934
jgi_FoxMRL8996_477248_gm1.12156_g	jgi_FoxMRL8996_477356_gm1.12264_g	0.33975
jgi_FoxMRL8996_477243_gm1.12151_g	jgi_FoxMRL8996_93049_CE93048_3537	0.29588
jgi_FoxMRL8996_477243_gm1.12151_g	jgi_FoxMRL8996_9698_CE9697_8351_unrelaxed_rank_001_alphafold2_ptm_model_2_seed_000.pdb	0.28621
jgi_FoxMRL8996_477248_gm1.12156_g	jgi_FoxMRL8996_477462_gm1.12370_g	0.26664
jgi_FoxMRL8996_477248_gm1.12156_g	jgi_FoxMRL8996_477436_gm1.12344_g_unrelaxed_rank_001_alphafold2_ptm_model_1_seed_000.pdb	0.25508
jgi_FoxMRL8996_477248_gm1.12156_g	jgi_FoxMRL8996_477438_gm1.12346_g_unrelaxed_rank_001_alphafold2_ptm_model_2_seed_000.pdb	0.27798
jgi_FoxMRL8996_477243_gm1.12151_g	jgi_FoxMRL8996_84248_CE84247_49345	0.282
jgi_FoxMRL8996_477248_gm1.12156_g	jgi_FoxMRL8996_477366_gm1.12274_g	0.27613
jgi_FoxMRL8996_477243_gm1.12151_g	jgi_FoxMRL8996_984_CE983_2269	0.30914
jgi_FoxMRL8996_477248_gm1.12156_g	jgi_FoxMRL8996_477752_gm1.12660_g	0.32869
jgi_FoxMRL8996_477243_gm1.12151_g	jgi_FoxMRL8996_98886_CE98885_5209_unrelaxed_rank_001_alphafold2_ptm_model_1_seed_000.pdb	0.31069
jgi_FoxMRL8996_477248_gm1.12156_g	jgi_FoxMRL8996_477869_gm1.12777_g	0.31199
jgi_FoxMRL8996_477248_gm1.12156_g	jgi_FoxMRL8996_477817_gm1.12725_g_unrelaxed_rank_001_alphafold2_ptm_model_2_seed_000.pdb	0.53597
jgi_FoxMRL8996_477248_gm1.12156_g	jgi_FoxMRL8996_477989_gm1.12897_g	0.29508
jgi_FoxMRL8996_477248_gm1.12156_g	jgi_FoxMRL8996_477617_gm1.12525_g_unrelaxed_rank_001_alphafold2_ptm_model_2_seed_000.pdb	0.32069
jgi_FoxMRL8996_477243_gm1.12151_g	jgi_FoxMRL8996_96873_CE96872_4293	0.37997
jgi_FoxMRL8996_477248_gm1.12156_g	jgi_FoxMRL8996_478008_gm1.12916_g_unrelaxed_rank_001_alphafold2_ptm_model_1_seed_000.pdb	0.32214
jgi_FoxMRL8996_477248_gm1.12156_g	jgi_FoxMRL8996_477967_gm1.12875_g	0.37534
jgi_FoxMRL8996_477243_gm1.12151_g	jgi_FoxMRL8996_66818_CE66817_32848	0.32727
jgi_FoxMRL8996_477248_gm1.12156_g	jgi_FoxMRL8996_477988_gm1.12896_g_unrelaxed_rank_001_alphafold2_ptm_model_1_seed_000.pdb	0.27573
jgi_FoxMRL8996_477243_gm1.12151_g	jgi_FoxMRL8996_98775_CE98774_9495	0.3456
jgi_FoxMRL8996_477248_gm1.12156_g	jgi_FoxMRL8996_477527_gm1.12435_g	0.40763
jgi_FoxMRL8996_477248_gm1.12156_g	jgi_FoxMRL8996_478186_gm1.13094_g_unrelaxed_rank_001_alphafold2_ptm_model_2_seed_000.pdb	0.62669
jgi_FoxMRL8996_477248_gm1.12156_g	jgi_FoxMRL8996_477815_gm1.12723_g	0.42925
jgi_FoxMRL8996_477248_gm1.12156_g	jgi_FoxMRL8996_478103_gm1.13011_g_unrelaxed_rank_001_alphafold2_ptm_model_2_seed_000.pdb	0.37412
jgi_FoxMRL8996_477248_gm1.12156_g	jgi_FoxMRL8996_478255_gm1.13163_g_unrelaxed_rank_001_alphafold2_ptm_model_2_seed_000.pdb	0.29984
jgi_FoxMRL8996_477248_gm1.12156_g	jgi_FoxMRL8996_478293_gm1.13201_g_unrelaxed_rank_001_alphafold2_ptm_model_2_seed_000.pdb	0.21687
jgi_FoxMRL8996_477243_gm1.12151_g	jgi_FoxMRL8996_82768_CE82767_5369	0.35898
jgi_FoxMRL8996_477248_gm1.12156_g	jgi_FoxMRL8996_478417_gm1.13325_g	0.45594
jgi_FoxMRL8996_477243_gm1.12151_g	jgi_FoxMRL8996_92910_CE92909_3157	0.32569
jgi_FoxMRL8996_477248_gm1.12156_g	jgi_FoxMRL8996_478125_gm1.13033_g	0.36497
jgi_FoxMRL8996_477248_gm1.12156_g	jgi_FoxMRL8996_478975_gm1.13883_g_unrelaxed_rank_001_alphafold2_ptm_model_2_seed_000.pdb	0.35053
jgi_FoxMRL8996_477248_gm1.12156_g	jgi_FoxMRL8996_478459_gm1.13367_g	0.41813
jgi_FoxMRL8996_477248_gm1.12156_g	jgi_FoxMRL8996_478625_gm1.13533_g	0.40211
jgi_FoxMRL8996_477248_gm1.12156_g	jgi_FoxMRL8996_477786_gm1.12694_g	0.38931
jgi_FoxMRL8996_477248_gm1.12156_g	jgi_FoxMRL8996_478505_gm1.13413_g_unrelaxed_rank_001_alphafold2_ptm_model_1_seed_000.pdb	0.3203
jgi_FoxMRL8996_477248_gm1.12156_g	jgi_FoxMRL8996_480431_gm1.15339_g_unrelaxed_rank_001_alphafold2_ptm_model_4_seed_000.pdb	0.25748
jgi_FoxMRL8996_477248_gm1.12156_g	jgi_FoxMRL8996_478265_gm1.13173_g	0.38625
jgi_FoxMRL8996_477248_gm1.12156_g	jgi_FoxMRL8996_480193_gm1.15101_g_unrelaxed_rank_001_alphafold2_ptm_model_2_seed_000.pdb	0.30111
jgi_FoxMRL8996_477243_gm1.12151_g	jgi_FoxMRL8996_98727_CE98726_34285	0.30203
jgi_FoxMRL8996_477248_gm1.12156_g	jgi_FoxMRL8996_478793_gm1.13701_g	0.35535
jgi_FoxMRL8996_477248_gm1.12156_g	jgi_FoxMRL8996_478673_gm1.13581_g	0.29885
jgi_FoxMRL8996_477248_gm1.12156_g	jgi_FoxMRL8996_478043_gm1.12951_g	0.3434
jgi_FoxMRL8996_477248_gm1.12156_g	jgi_FoxMRL8996_479537_gm1.14445_g	0.33322
jgi_FoxMRL8996_477248_gm1.12156_g	jgi_FoxMRL8996_478247_gm1.13155_g	0.31815
jgi_FoxMRL8996_477248_gm1.12156_g	jgi_FoxMRL8996_480009_gm1.14917_g	0.24649
jgi_FoxMRL8996_477248_gm1.12156_g	jgi_FoxMRL8996_480715_gm1.15623_g_unrelaxed_rank_001_alphafold2_ptm_model_2_seed_000.pdb	0.11033
jgi_FoxMRL8996_477248_gm1.12156_g	jgi_FoxMRL8996_480079_gm1.14987_g	0.29689
jgi_FoxMRL8996_477248_gm1.12156_g	jgi_FoxMRL8996_480943_gm1.15851_g_unrelaxed_rank_001_alphafold2_ptm_model_2_seed_000.pdb	0.11846
jgi_FoxMRL8996_477243_gm1.12151_g	jgi_FoxMRL8996_99665_CE99664_8979	0.32527
jgi_FoxMRL8996_477248_gm1.12156_g	jgi_FoxMRL8996_48116_CE48115_18714_unrelaxed_rank_001_alphafold2_ptm_model_1_seed_000.pdb	0.29279
jgi_FoxMRL8996_477248_gm1.12156_g	jgi_FoxMRL8996_479445_gm1.14353_g_unrelaxed_rank_001_alphafold2_ptm_model_2_seed_000.pdb	0.35948
jgi_FoxMRL8996_477248_gm1.12156_g	jgi_FoxMRL8996_478882_gm1.13790_g_unrelaxed_rank_001_alphafold2_ptm_model_1_seed_000.pdb	0.43269
jgi_FoxMRL8996_477248_gm1.12156_g	jgi_FoxMRL8996_480405_gm1.15313_g_unrelaxed_rank_001_alphafold2_ptm_model_1_seed_000.pdb	0.35606
jgi_FoxMRL8996_477248_gm1.12156_g	jgi_FoxMRL8996_482085_MIX733_501_69	0.36905
jgi_FoxMRL8996_477248_gm1.12156_g	jgi_FoxMRL8996_482090_MIX738_15_48_unrelaxed_rank_001_alphafold2_ptm_model_2_seed_000.pdb	0.26349
jgi_FoxMRL8996_477248_gm1.12156_g	jgi_FoxMRL8996_480804_gm1.15712_g	0.4075
jgi_FoxMRL8996_477248_gm1.12156_g	jgi_FoxMRL8996_482463_MIX1111_8336_87	0.32167
jgi_FoxMRL8996_477248_gm1.12156_g	jgi_FoxMRL8996_482666_MIX1314_86_89_unrelaxed_rank_001_alphafold2_ptm_model_1_seed_000.pdb	0.42939
jgi_FoxMRL8996_477248_gm1.12156_g	jgi_FoxMRL8996_479288_gm1.14196_g	0.29331
jgi_FoxMRL8996_477248_gm1.12156_g	jgi_FoxMRL8996_482420_MIX1068_186_51_unrelaxed_rank_001_alphafold2_ptm_model_1_seed_000.pdb	0.23423
jgi_FoxMRL8996_477248_gm1.12156_g	jgi_FoxMRL8996_482301_MIX949_759_68	0.35296
jgi_FoxMRL8996_477248_gm1.12156_g	jgi_FoxMRL8996_481853_MIX501_7493_23_unrelaxed_rank_001_alphafold2_ptm_model_1_seed_000.pdb	0.35646
jgi_FoxMRL8996_477248_gm1.12156_g	jgi_FoxMRL8996_48312_CE48311_4600_unrelaxed_rank_001_alphafold2_ptm_model_2_seed_000.pdb	0.29726
jgi_FoxMRL8996_477248_gm1.12156_g	jgi_FoxMRL8996_481705_MIX353_2159_62	0.4091
jgi_FoxMRL8996_477248_gm1.12156_g	jgi_FoxMRL8996_482932_MIX1580_84_86	0.38504
jgi_FoxMRL8996_477248_gm1.12156_g	jgi_FoxMRL8996_484228_MIX2876_17_41	0.23832
jgi_FoxMRL8996_477248_gm1.12156_g	jgi_FoxMRL8996_483607_MIX2255_20_22_unrelaxed_rank_001_alphafold2_ptm_model_2_seed_000.pdb	0.36894
jgi_FoxMRL8996_477248_gm1.12156_g	jgi_FoxMRL8996_48429_CE48428_5175	0.27665
jgi_FoxMRL8996_477248_gm1.12156_g	jgi_FoxMRL8996_482338_MIX986_1_5	0.32483
jgi_FoxMRL8996_477248_gm1.12156_g	jgi_FoxMRL8996_48266_CE48265_11470	0.30156
jgi_FoxMRL8996_477248_gm1.12156_g	jgi_FoxMRL8996_484514_MIX3162_22_51	0.24566
jgi_FoxMRL8996_477248_gm1.12156_g	jgi_FoxMRL8996_482811_MIX1459_1576_30_unrelaxed_rank_001_alphafold2_ptm_model_1_seed_000.pdb	0.26898
jgi_FoxMRL8996_477248_gm1.12156_g	jgi_FoxMRL8996_483979_MIX2627_147_72_unrelaxed_rank_001_alphafold2_ptm_model_2_seed_000.pdb	0.33612
jgi_FoxMRL8996_477248_gm1.12156_g	jgi_FoxMRL8996_483944_MIX2592_5988_28	0.34535
jgi_FoxMRL8996_477248_gm1.12156_g	jgi_FoxMRL8996_484634_MIX3282_207_82	0.29219
jgi_FoxMRL8996_477248_gm1.12156_g	jgi_FoxMRL8996_482194_MIX842_36_30	0.32734
jgi_FoxMRL8996_477248_gm1.12156_g	jgi_FoxMRL8996_484651_MIX3299_16_40	0.32295
jgi_FoxMRL8996_477248_gm1.12156_g	jgi_FoxMRL8996_485744_MIX4392_99_93_unrelaxed_rank_001_alphafold2_ptm_model_1_seed_000.pdb	0.30172
jgi_FoxMRL8996_477248_gm1.12156_g	jgi_FoxMRL8996_482676_MIX1324_1_4	0.3473
jgi_FoxMRL8996_477248_gm1.12156_g	jgi_FoxMRL8996_485580_MIX4228_7888_67	0.33824
jgi_FoxMRL8996_477248_gm1.12156_g	jgi_FoxMRL8996_485762_MIX4410_34_53	0.31712
jgi_FoxMRL8996_477248_gm1.12156_g	jgi_FoxMRL8996_486308_MIX4956_481_47	0.3252
jgi_FoxMRL8996_477248_gm1.12156_g	jgi_FoxMRL8996_485832_MIX4480_1_6	0.31525
jgi_FoxMRL8996_477248_gm1.12156_g	jgi_FoxMRL8996_483575_MIX2223_16_15	0.38267
jgi_FoxMRL8996_477248_gm1.12156_g	jgi_FoxMRL8996_485906_MIX4554_1_6	0.4054
jgi_FoxMRL8996_477248_gm1.12156_g	jgi_FoxMRL8996_48677_CE48676_4152	0.34572
jgi_FoxMRL8996_477248_gm1.12156_g	jgi_FoxMRL8996_487148_MIX5796_75_14_unrelaxed_rank_001_alphafold2_ptm_model_2_seed_000.pdb	0.32306
jgi_FoxMRL8996_477248_gm1.12156_g	jgi_FoxMRL8996_485461_MIX4109_98_27	0.39088
jgi_FoxMRL8996_477248_gm1.12156_g	jgi_FoxMRL8996_486454_MIX5102_311_69	0.47535
jgi_FoxMRL8996_477248_gm1.12156_g	jgi_FoxMRL8996_486438_MIX5086_1057_84_unrelaxed_rank_001_alphafold2_ptm_model_1_seed_000.pdb	0.40138
jgi_FoxMRL8996_477248_gm1.12156_g	jgi_FoxMRL8996_487396_MIX6044_74_97	0.20345
jgi_FoxMRL8996_477248_gm1.12156_g	jgi_FoxMRL8996_488503_MIX7151_16_71_unrelaxed_rank_001_alphafold2_ptm_model_1_seed_000.pdb	0.50588
jgi_FoxMRL8996_477248_gm1.12156_g	jgi_FoxMRL8996_48742_CE48741_699	0.39217
jgi_FoxMRL8996_477248_gm1.12156_g	jgi_FoxMRL8996_488097_MIX6745_54_56	0.29534
jgi_FoxMRL8996_477248_gm1.12156_g	jgi_FoxMRL8996_488825_MIX7473_158_56	0.33681
jgi_FoxMRL8996_477248_gm1.12156_g	jgi_FoxMRL8996_487288_MIX5936_1744_77	0.35045
jgi_FoxMRL8996_477248_gm1.12156_g	jgi_FoxMRL8996_483815_MIX2463_2_5	0.31308
jgi_FoxMRL8996_477248_gm1.12156_g	jgi_FoxMRL8996_487854_MIX6502_22_31	0.27811
jgi_FoxMRL8996_477248_gm1.12156_g	jgi_FoxMRL8996_484941_MIX3589_191_14	0.36603
jgi_FoxMRL8996_477248_gm1.12156_g	jgi_FoxMRL8996_483748_MIX2396_59_13	0.40629
jgi_FoxMRL8996_477248_gm1.12156_g	jgi_FoxMRL8996_488658_MIX7306_41_40	0.35094
jgi_FoxMRL8996_477248_gm1.12156_g	jgi_FoxMRL8996_489682_MIX8330_19_33	0.45855
jgi_FoxMRL8996_477248_gm1.12156_g	jgi_FoxMRL8996_484505_MIX3153_228_58_unrelaxed_rank_001_alphafold2_ptm_model_1_seed_000.pdb	0.36918
jgi_FoxMRL8996_477248_gm1.12156_g	jgi_FoxMRL8996_489710_MIX8358_1_5_unrelaxed_rank_001_alphafold2_ptm_model_1_seed_000.pdb	0.27727
jgi_FoxMRL8996_477248_gm1.12156_g	jgi_FoxMRL8996_488165_MIX6813_27270_68	0.32371
jgi_FoxMRL8996_477248_gm1.12156_g	jgi_FoxMRL8996_489906_MIX8554_16_34	0.39836
jgi_FoxMRL8996_477248_gm1.12156_g	jgi_FoxMRL8996_488652_MIX7300_26_8	0.37688
jgi_FoxMRL8996_477248_gm1.12156_g	jgi_FoxMRL8996_487728_MIX6376_2689_88	0.3228
jgi_FoxMRL8996_477248_gm1.12156_g	jgi_FoxMRL8996_489804_MIX8452_116_56	0.39408
jgi_FoxMRL8996_477248_gm1.12156_g	jgi_FoxMRL8996_488309_MIX6957_166_82	0.435
jgi_FoxMRL8996_477248_gm1.12156_g	jgi_FoxMRL8996_490403_MIX9051_27_27	0.37099
jgi_FoxMRL8996_477248_gm1.12156_g	jgi_FoxMRL8996_489869_MIX8517_2_7	0.36817
jgi_FoxMRL8996_477248_gm1.12156_g	jgi_FoxMRL8996_490245_MIX8893_8_12	0.33416
jgi_FoxMRL8996_477248_gm1.12156_g	jgi_FoxMRL8996_491037_MIX9685_1_5_unrelaxed_rank_001_alphafold2_ptm_model_2_seed_000.pdb	0.33067
jgi_FoxMRL8996_477248_gm1.12156_g	jgi_FoxMRL8996_490440_MIX9088_41_36	0.38454
jgi_FoxMRL8996_477248_gm1.12156_g	jgi_FoxMRL8996_492143_MIX10791_61_60_unrelaxed_rank_001_alphafold2_ptm_model_1_seed_000.pdb	0.43586
jgi_FoxMRL8996_477248_gm1.12156_g	jgi_FoxMRL8996_492108_MIX10756_1_5	0.35649
jgi_FoxMRL8996_477248_gm1.12156_g	jgi_FoxMRL8996_492006_MIX10654_3_7_unrelaxed_rank_001_alphafold2_ptm_model_2_seed_000.pdb	0.36928
jgi_FoxMRL8996_477248_gm1.12156_g	jgi_FoxMRL8996_493707_MIX12355_44_47	0.34489
jgi_FoxMRL8996_477248_gm1.12156_g	jgi_FoxMRL8996_492424_MIX11072_89_58	0.37201
jgi_FoxMRL8996_477248_gm1.12156_g	jgi_FoxMRL8996_49220_CE49219_622	0.37396
jgi_FoxMRL8996_477248_gm1.12156_g	jgi_FoxMRL8996_49250_CE49249_7115	0.36008
jgi_FoxMRL8996_477248_gm1.12156_g	jgi_FoxMRL8996_493837_MIX12485_15_9	0.35372
jgi_FoxMRL8996_477248_gm1.12156_g	jgi_FoxMRL8996_496253_MIX14901_2_10_unrelaxed_rank_001_alphafold2_ptm_model_1_seed_000.pdb	0.28625
jgi_FoxMRL8996_477248_gm1.12156_g	jgi_FoxMRL8996_492915_MIX11563_10802_25_unrelaxed_rank_001_alphafold2_ptm_model_2_seed_000.pdb	0.39234
jgi_FoxMRL8996_477248_gm1.12156_g	jgi_FoxMRL8996_497619_MIX16267_565_84_unrelaxed_rank_001_alphafold2_ptm_model_2_seed_000.pdb	0.29552
jgi_FoxMRL8996_477248_gm1.12156_g	jgi_FoxMRL8996_492153_MIX10801_460_85	0.37642
jgi_FoxMRL8996_477248_gm1.12156_g	jgi_FoxMRL8996_497289_MIX15937_42_8_unrelaxed_rank_001_alphafold2_ptm_model_1_seed_000.pdb	0.33023
jgi_FoxMRL8996_477248_gm1.12156_g	jgi_FoxMRL8996_493901_MIX12549_188_61	0.28914
jgi_FoxMRL8996_477248_gm1.12156_g	jgi_FoxMRL8996_490789_MIX9437_34_19_unrelaxed_rank_001_alphafold2_ptm_model_1_seed_000.pdb	0.30183
jgi_FoxMRL8996_477248_gm1.12156_g	jgi_FoxMRL8996_511079_estExt_Genemark1.C_C_1015_t10427_unrelaxed_rank_001_alphafold2_ptm_model_1_seed_000.pdb	0.28537
jgi_FoxMRL8996_477248_gm1.12156_g	jgi_FoxMRL8996_496251_MIX14899_20_38	0.30625
jgi_FoxMRL8996_477248_gm1.12156_g	jgi_FoxMRL8996_49431_CE49430_28314	0.33905
jgi_FoxMRL8996_477248_gm1.12156_g	jgi_FoxMRL8996_50209_CE50208_5019	0.25884
jgi_FoxMRL8996_477248_gm1.12156_g	jgi_FoxMRL8996_498773_MIX17421_270_99	0.24438
jgi_FoxMRL8996_477248_gm1.12156_g	jgi_FoxMRL8996_511232_estExt_Genemark1.C_C_1015_t20147	0.32913
jgi_FoxMRL8996_477248_gm1.12156_g	jgi_FoxMRL8996_498134_MIX16782_89_31_unrelaxed_rank_001_alphafold2_ptm_model_2_seed_000.pdb	0.41418
jgi_FoxMRL8996_477248_gm1.12156_g	jgi_FoxMRL8996_499602_MIX18250_2667_68	0.43956
jgi_FoxMRL8996_477248_gm1.12156_g	jgi_FoxMRL8996_511389_estExt_Genemark1.C_C_1022_t10184	0.26436
jgi_FoxMRL8996_477248_gm1.12156_g	jgi_FoxMRL8996_511369_estExt_Genemark1.C_C_1022_t10157_unrelaxed_rank_001_alphafold2_ptm_model_1_seed_000.pdb	0.26294
jgi_FoxMRL8996_477248_gm1.12156_g	jgi_FoxMRL8996_499393_MIX18041_1058_50	0.29209
jgi_FoxMRL8996_477248_gm1.12156_g	jgi_FoxMRL8996_511299_estExt_Genemark1.C_C_1022_t10071	0.34233
jgi_FoxMRL8996_477248_gm1.12156_g	jgi_FoxMRL8996_511042_estExt_Genemark1.C_C_1015_t10372	0.39218
jgi_FoxMRL8996_477248_gm1.12156_g	jgi_FoxMRL8996_493924_MIX12572_270_70	0.3942
jgi_FoxMRL8996_477248_gm1.12156_g	jgi_FoxMRL8996_511608_estExt_Genemark1.C_C_1022_t10437	0.43242
jgi_FoxMRL8996_477248_gm1.12156_g	jgi_FoxMRL8996_50217_CE50216_2761_unrelaxed_rank_001_alphafold2_ptm_model_1_seed_000.pdb	0.26561
jgi_FoxMRL8996_477248_gm1.12156_g	jgi_FoxMRL8996_511397_estExt_Genemark1.C_C_1022_t10194	0.4364
jgi_FoxMRL8996_477248_gm1.12156_g	jgi_FoxMRL8996_494253_MIX12901_3611_32	0.33205
jgi_FoxMRL8996_477248_gm1.12156_g	jgi_FoxMRL8996_513876_estExt_Genemark1.C_C_10450244_unrelaxed_rank_001_alphafold2_ptm_model_2_seed_000.pdb	0.30042
jgi_FoxMRL8996_477248_gm1.12156_g	jgi_FoxMRL8996_512554_estExt_Genemark1.C_C_10410052_unrelaxed_rank_001_alphafold2_ptm_model_2_seed_000.pdb	0.35395
jgi_FoxMRL8996_477248_gm1.12156_g	jgi_FoxMRL8996_513471_estExt_Genemark1.C_C_1044_t10354	0.35745
jgi_FoxMRL8996_477248_gm1.12156_g	jgi_FoxMRL8996_512553_estExt_Genemark1.C_C_10410050	0.34018
jgi_FoxMRL8996_477248_gm1.12156_g	jgi_FoxMRL8996_49901_CE49900_43979	0.42454
jgi_FoxMRL8996_477248_gm1.12156_g	jgi_FoxMRL8996_512446_estExt_Genemark1.C_C_1022_t30396	0.31954
jgi_FoxMRL8996_477248_gm1.12156_g	jgi_FoxMRL8996_514926_estExt_Genemark1.C_C_1055_t10205	0.50538
jgi_FoxMRL8996_477248_gm1.12156_g	jgi_FoxMRL8996_513261_estExt_Genemark1.C_C_1044_t10090	0.3646
jgi_FoxMRL8996_477248_gm1.12156_g	jgi_FoxMRL8996_513975_estExt_Genemark1.C_C_10450396_unrelaxed_rank_001_alphafold2_ptm_model_2_seed_000.pdb	0.33627
jgi_FoxMRL8996_477248_gm1.12156_g	jgi_FoxMRL8996_513518_estExt_Genemark1.C_C_1044_t10406_unrelaxed_rank_001_alphafold2_ptm_model_1_seed_000.pdb	0.34365
jgi_FoxMRL8996_477248_gm1.12156_g	jgi_FoxMRL8996_514316_estExt_Genemark1.C_C_10520119	0.31601
jgi_FoxMRL8996_477248_gm1.12156_g	jgi_FoxMRL8996_513842_estExt_Genemark1.C_C_10450192	0.37552
jgi_FoxMRL8996_477248_gm1.12156_g	jgi_FoxMRL8996_515382_estExt_Genemark1.C_C_1071_t10230	0.38573
jgi_FoxMRL8996_477248_gm1.12156_g	jgi_FoxMRL8996_513901_estExt_Genemark1.C_C_10450274	0.32901
jgi_FoxMRL8996_477248_gm1.12156_g	jgi_FoxMRL8996_515092_estExt_Genemark1.C_C_1055_t10397	0.28625
jgi_FoxMRL8996_477248_gm1.12156_g	jgi_FoxMRL8996_513900_estExt_Genemark1.C_C_10450273	0.27596
jgi_FoxMRL8996_477248_gm1.12156_g	jgi_FoxMRL8996_516070_estExt_Genemark1.C_C_1071_t30081	0.40861
jgi_FoxMRL8996_477248_gm1.12156_g	jgi_FoxMRL8996_515458_estExt_Genemark1.C_C_1071_t10325_unrelaxed_rank_001_alphafold2_ptm_model_2_seed_000.pdb	0.406
jgi_FoxMRL8996_477248_gm1.12156_g	jgi_FoxMRL8996_516246_estExt_Genemark1.C_C_1071_t30297_unrelaxed_rank_001_alphafold2_ptm_model_1_seed_000.pdb	0.27097
jgi_FoxMRL8996_477248_gm1.12156_g	jgi_FoxMRL8996_515177_estExt_Genemark1.C_C_1055_t20015_unrelaxed_rank_001_alphafold2_ptm_model_2_seed_000.pdb	0.40344
jgi_FoxMRL8996_477248_gm1.12156_g	jgi_FoxMRL8996_517637_estExt_Genemark1.C_C_1092_t10078_unrelaxed_rank_001_alphafold2_ptm_model_2_seed_000.pdb	0.2942
jgi_FoxMRL8996_477248_gm1.12156_g	jgi_FoxMRL8996_515818_estExt_Genemark1.C_C_1071_t20275_unrelaxed_rank_001_alphafold2_ptm_model_1_seed_000.pdb	0.31829
jgi_FoxMRL8996_477248_gm1.12156_g	jgi_FoxMRL8996_517772_estExt_Genemark1.C_C_1092_t10244_unrelaxed_rank_001_alphafold2_ptm_model_2_seed_000.pdb	0.26473
jgi_FoxMRL8996_477248_gm1.12156_g	jgi_FoxMRL8996_515787_estExt_Genemark1.C_C_1071_t20235	0.32084
jgi_FoxMRL8996_477248_gm1.12156_g	jgi_FoxMRL8996_518389_estExt_Genemark1.C_C_101010075	0.28905
jgi_FoxMRL8996_477248_gm1.12156_g	jgi_FoxMRL8996_516468_estExt_Genemark1.C_C_1082_t10020_unrelaxed_rank_001_alphafold2_ptm_model_1_seed_000.pdb	0.34219
jgi_FoxMRL8996_477248_gm1.12156_g	jgi_FoxMRL8996_518461_estExt_Genemark1.C_C_101010170_unrelaxed_rank_001_alphafold2_ptm_model_1_seed_000.pdb	0.37084
jgi_FoxMRL8996_477248_gm1.12156_g	jgi_FoxMRL8996_519155_estExt_Genemark1.C_C_101110038	0.33535
jgi_FoxMRL8996_477248_gm1.12156_g	jgi_FoxMRL8996_519154_estExt_Genemark1.C_C_101110035_unrelaxed_rank_001_alphafold2_ptm_model_2_seed_000.pdb	0.32901
jgi_FoxMRL8996_477248_gm1.12156_g	jgi_FoxMRL8996_516359_estExt_Genemark1.C_C_1071_t30455	0.37509
jgi_FoxMRL8996_477248_gm1.12156_g	jgi_FoxMRL8996_516545_estExt_Genemark1.C_C_1082_t10110	0.34099
jgi_FoxMRL8996_477248_gm1.12156_g	jgi_FoxMRL8996_517422_estExt_Genemark1.C_C_1083_t20146_unrelaxed_rank_001_alphafold2_ptm_model_1_seed_000.pdb	0.39103
jgi_FoxMRL8996_477248_gm1.12156_g	jgi_FoxMRL8996_519288_estExt_Genemark1.C_C_101110223_unrelaxed_rank_001_alphafold2_ptm_model_2_seed_000.pdb	0.26398
jgi_FoxMRL8996_477248_gm1.12156_g	jgi_FoxMRL8996_496203_MIX14851_3_5_unrelaxed_rank_001_alphafold2_ptm_model_2_seed_000.pdb	0.40522
jgi_FoxMRL8996_477248_gm1.12156_g	jgi_FoxMRL8996_495648_MIX14296_1119_57	0.32833
jgi_FoxMRL8996_477248_gm1.12156_g	jgi_FoxMRL8996_518532_estExt_Genemark1.C_C_101010252	0.36398
jgi_FoxMRL8996_477248_gm1.12156_g	jgi_FoxMRL8996_519392_estExt_Genemark1.C_C_10112_t10096_unrelaxed_rank_001_alphafold2_ptm_model_1_seed_000.pdb	0.3195
jgi_FoxMRL8996_477248_gm1.12156_g	jgi_FoxMRL8996_519156_estExt_Genemark1.C_C_101110041	0.38109
jgi_FoxMRL8996_477248_gm1.12156_g	jgi_FoxMRL8996_519771_estExt_Genemark1.C_C_10112_t20067	0.2923
jgi_FoxMRL8996_477248_gm1.12156_g	jgi_FoxMRL8996_519230_estExt_Genemark1.C_C_101110143	0.30267
jgi_FoxMRL8996_477248_gm1.12156_g	jgi_FoxMRL8996_519610_estExt_Genemark1.C_C_10112_t10364	0.30003
jgi_FoxMRL8996_477248_gm1.12156_g	jgi_FoxMRL8996_519158_estExt_Genemark1.C_C_101110046	0.28722
jgi_FoxMRL8996_477248_gm1.12156_g	jgi_FoxMRL8996_520015_estExt_Genemark1.C_C_101220012	0.29538
jgi_FoxMRL8996_477248_gm1.12156_g	jgi_FoxMRL8996_518220_estExt_Genemark1.C_C_1092_t20253	0.37768
jgi_FoxMRL8996_477248_gm1.12156_g	jgi_FoxMRL8996_520308_estExt_Genemark1.C_C_101240053	0.21538
jgi_FoxMRL8996_477248_gm1.12156_g	jgi_FoxMRL8996_519870_estExt_Genemark1.C_C_101130040_unrelaxed_rank_001_alphafold2_ptm_model_1_seed_000.pdb	0.3752
jgi_FoxMRL8996_477248_gm1.12156_g	jgi_FoxMRL8996_520244_estExt_Genemark1.C_C_101230179	0.2816
jgi_FoxMRL8996_477248_gm1.12156_g	jgi_FoxMRL8996_519685_estExt_Genemark1.C_C_10112_t10461	0.36062
jgi_FoxMRL8996_477248_gm1.12156_g	jgi_FoxMRL8996_519927_estExt_Genemark1.C_C_101210074_unrelaxed_rank_001_alphafold2_ptm_model_2_seed_000.pdb	0.38087
jgi_FoxMRL8996_477248_gm1.12156_g	jgi_FoxMRL8996_518386_estExt_Genemark1.C_C_101010072	0.40405
jgi_FoxMRL8996_477248_gm1.12156_g	jgi_FoxMRL8996_520509_estExt_Genemark1.C_C_101320055_unrelaxed_rank_001_alphafold2_ptm_model_2_seed_000.pdb	0.40586
jgi_FoxMRL8996_477248_gm1.12156_g	jgi_FoxMRL8996_519462_estExt_Genemark1.C_C_10112_t10183	0.36526
jgi_FoxMRL8996_477248_gm1.12156_g	jgi_FoxMRL8996_520374_estExt_Genemark1.C_C_101250100	0.34103
jgi_FoxMRL8996_477248_gm1.12156_g	jgi_FoxMRL8996_521085_estExt_Genemark1.C_C_101340410_unrelaxed_rank_001_alphafold2_ptm_model_1_seed_000.pdb	0.16046
jgi_FoxMRL8996_477248_gm1.12156_g	jgi_FoxMRL8996_520331_estExt_Genemark1.C_C_101250004_unrelaxed_rank_001_alphafold2_ptm_model_1_seed_000.pdb	0.3473
jgi_FoxMRL8996_477248_gm1.12156_g	jgi_FoxMRL8996_520218_estExt_Genemark1.C_C_101230137	0.34615
jgi_FoxMRL8996_477248_gm1.12156_g	jgi_FoxMRL8996_520438_estExt_Genemark1.C_C_101310039	0.4749
jgi_FoxMRL8996_477248_gm1.12156_g	jgi_FoxMRL8996_521423_estExt_Genemark1.C_S_150011_unrelaxed_rank_001_alphafold2_ptm_model_2_seed_000.pdb	0.51235
jgi_FoxMRL8996_477248_gm1.12156_g	jgi_FoxMRL8996_520018_estExt_Genemark1.C_C_101220016	0.34621
jgi_FoxMRL8996_477248_gm1.12156_g	jgi_FoxMRL8996_520945_estExt_Genemark1.C_C_101340216	0.34945
jgi_FoxMRL8996_477248_gm1.12156_g	jgi_FoxMRL8996_521378_estExt_Genemark1.C_S_130016	0.26472
jgi_FoxMRL8996_477248_gm1.12156_g	jgi_FoxMRL8996_520944_estExt_Genemark1.C_C_101340215	0.43257
jgi_FoxMRL8996_477248_gm1.12156_g	jgi_FoxMRL8996_521047_estExt_Genemark1.C_C_101340358	0.31317
jgi_FoxMRL8996_477248_gm1.12156_g	jgi_FoxMRL8996_513886_estExt_Genemark1.C_C_10450256	0.37095
jgi_FoxMRL8996_477248_gm1.12156_g	jgi_FoxMRL8996_520722_estExt_Genemark1.C_C_101330238	0.36601
jgi_FoxMRL8996_477248_gm1.12156_g	jgi_FoxMRL8996_522131_estExt_Genemark1.C_S_1950001	0.30791
jgi_FoxMRL8996_477248_gm1.12156_g	jgi_FoxMRL8996_521731_estExt_Genemark1.C_S_410012_unrelaxed_rank_001_alphafold2_ptm_model_2_seed_000.pdb	0.34621
jgi_FoxMRL8996_477248_gm1.12156_g	jgi_FoxMRL8996_520573_estExt_Genemark1.C_C_101330052	0.3648
jgi_FoxMRL8996_477248_gm1.12156_g	jgi_FoxMRL8996_523280_estExt_fgenesh1_pm.C_C_10210005	0.37139
jgi_FoxMRL8996_477248_gm1.12156_g	jgi_FoxMRL8996_522194_estExt_fgenesh1_pm.C_C_10110086	0.38408
jgi_FoxMRL8996_477248_gm1.12156_g	jgi_FoxMRL8996_52492_CE52491_33012_unrelaxed_rank_001_alphafold2_ptm_model_1_seed_000.pdb	0.29962
jgi_FoxMRL8996_477248_gm1.12156_g	jgi_FoxMRL8996_525104_estExt_fgenesh1_pm.C_C_10450268	0.3649
jgi_FoxMRL8996_477248_gm1.12156_g	jgi_FoxMRL8996_52465_CE52464_35021_unrelaxed_rank_001_alphafold2_ptm_model_1_seed_000.pdb	0.30447
jgi_FoxMRL8996_477248_gm1.12156_g	jgi_FoxMRL8996_524282_estExt_fgenesh1_pm.C_C_10420066	0.36426
jgi_FoxMRL8996_477248_gm1.12156_g	jgi_FoxMRL8996_522229_estExt_fgenesh1_pm.C_C_10110134	0.31885
jgi_FoxMRL8996_477248_gm1.12156_g	jgi_FoxMRL8996_525296_estExt_fgenesh1_pm.C_C_10510163	0.35736
jgi_FoxMRL8996_477248_gm1.12156_g	jgi_FoxMRL8996_520561_estExt_Genemark1.C_C_101330039	0.36862
jgi_FoxMRL8996_477248_gm1.12156_g	jgi_FoxMRL8996_526164_estExt_fgenesh1_pm.C_C_1071_t10166_unrelaxed_rank_001_alphafold2_ptm_model_2_seed_000.pdb	0.28327
jgi_FoxMRL8996_477248_gm1.12156_g	jgi_FoxMRL8996_525302_estExt_fgenesh1_pm.C_C_10510173	0.30249
jgi_FoxMRL8996_477248_gm1.12156_g	jgi_FoxMRL8996_524657_estExt_fgenesh1_pm.C_C_10440113_unrelaxed_rank_001_alphafold2_ptm_model_2_seed_000.pdb	0.37261
jgi_FoxMRL8996_477248_gm1.12156_g	jgi_FoxMRL8996_525016_estExt_fgenesh1_pm.C_C_10450146	0.32351
jgi_FoxMRL8996_477248_gm1.12156_g	jgi_FoxMRL8996_524710_estExt_fgenesh1_pm.C_C_10440182	0.36393
jgi_FoxMRL8996_477248_gm1.12156_g	jgi_FoxMRL8996_527080_estExt_fgenesh1_pm.C_C_10830020	0.34706
jgi_FoxMRL8996_477248_gm1.12156_g	jgi_FoxMRL8996_525941_estExt_fgenesh1_pm.C_C_10550223_unrelaxed_rank_001_alphafold2_ptm_model_1_seed_000.pdb	0.32906
jgi_FoxMRL8996_477248_gm1.12156_g	jgi_FoxMRL8996_525247_estExt_fgenesh1_pm.C_C_10510107	0.38094
jgi_FoxMRL8996_477248_gm1.12156_g	jgi_FoxMRL8996_493740_MIX12388_49_4	0.36953
jgi_FoxMRL8996_477248_gm1.12156_g	jgi_FoxMRL8996_527334_estExt_fgenesh1_pm.C_C_10830322	0.33806
jgi_FoxMRL8996_477248_gm1.12156_g	jgi_FoxMRL8996_525977_estExt_fgenesh1_pm.C_C_10550268_unrelaxed_rank_001_alphafold2_ptm_model_1_seed_000.pdb	0.37017
jgi_FoxMRL8996_477248_gm1.12156_g	jgi_FoxMRL8996_527648_estExt_fgenesh1_pm.C_C_1092_t10135_unrelaxed_rank_001_alphafold2_ptm_model_2_seed_000.pdb	0.30271
jgi_FoxMRL8996_477248_gm1.12156_g	jgi_FoxMRL8996_527420_estExt_fgenesh1_pm.C_C_10830442	0.44517
jgi_FoxMRL8996_477248_gm1.12156_g	jgi_FoxMRL8996_526707_estExt_fgenesh1_pm.C_C_1071_t20351	0.33993
jgi_FoxMRL8996_477248_gm1.12156_g	jgi_FoxMRL8996_528692_estExt_fgenesh1_pm.C_C_101110063_unrelaxed_rank_001_alphafold2_ptm_model_1_seed_000.pdb	0.3131
jgi_FoxMRL8996_477248_gm1.12156_g	jgi_FoxMRL8996_527968_estExt_fgenesh1_pm.C_C_1092_t10488	0.31534
jgi_FoxMRL8996_477248_gm1.12156_g	jgi_FoxMRL8996_528205_estExt_fgenesh1_pm.C_C_101010213_unrelaxed_rank_001_alphafold2_ptm_model_1_seed_000.pdb	0.30239
jgi_FoxMRL8996_477248_gm1.12156_g	jgi_FoxMRL8996_525984_estExt_fgenesh1_pm.C_C_10550278	0.31809
jgi_FoxMRL8996_477248_gm1.12156_g	jgi_FoxMRL8996_529368_estExt_fgenesh1_pm.C_C_101210139	0.28628
jgi_FoxMRL8996_477248_gm1.12156_g	jgi_FoxMRL8996_526840_estExt_fgenesh1_pm.C_C_10820059	0.37333
jgi_FoxMRL8996_477248_gm1.12156_g	jgi_FoxMRL8996_529254_estExt_fgenesh1_pm.C_C_101130003_unrelaxed_rank_001_alphafold2_ptm_model_2_seed_000.pdb	0.32449
jgi_FoxMRL8996_477248_gm1.12156_g	jgi_FoxMRL8996_529065_estExt_fgenesh1_pm.C_C_10112_t10289	0.40933
jgi_FoxMRL8996_477248_gm1.12156_g	jgi_FoxMRL8996_528856_estExt_fgenesh1_pm.C_C_10112_t10039	0.22927
jgi_FoxMRL8996_477248_gm1.12156_g	jgi_FoxMRL8996_528638_estExt_fgenesh1_pm.C_C_101020410	0.30652
jgi_FoxMRL8996_477248_gm1.12156_g	jgi_FoxMRL8996_529681_estExt_fgenesh1_pm.C_C_101250039	0.30239
jgi_FoxMRL8996_477248_gm1.12156_g	jgi_FoxMRL8996_520556_estExt_Genemark1.C_C_101330033	0.30292
jgi_FoxMRL8996_477248_gm1.12156_g	jgi_FoxMRL8996_529443_estExt_fgenesh1_pm.C_C_101220099	0.35005
jgi_FoxMRL8996_477248_gm1.12156_g	jgi_FoxMRL8996_513947_estExt_Genemark1.C_C_10450343	0.33469
jgi_FoxMRL8996_477248_gm1.12156_g	jgi_FoxMRL8996_530061_estExt_fgenesh1_pm.C_C_101340034	0.4018
jgi_FoxMRL8996_477248_gm1.12156_g	jgi_FoxMRL8996_529803_estExt_fgenesh1_pm.C_C_101320033_unrelaxed_rank_001_alphafold2_ptm_model_2_seed_000.pdb	0.32543
jgi_FoxMRL8996_477248_gm1.12156_g	jgi_FoxMRL8996_525155_estExt_fgenesh1_pm.C_C_10450350	0.31291
jgi_FoxMRL8996_477248_gm1.12156_g	jgi_FoxMRL8996_529054_estExt_fgenesh1_pm.C_C_10112_t10272_unrelaxed_rank_001_alphafold2_ptm_model_2_seed_000.pdb	0.35079
jgi_FoxMRL8996_477248_gm1.12156_g	jgi_FoxMRL8996_529761_estExt_fgenesh1_pm.C_C_101310036	0.34738
jgi_FoxMRL8996_477248_gm1.12156_g	jgi_FoxMRL8996_529719_estExt_fgenesh1_pm.C_C_101250121_unrelaxed_rank_001_alphafold2_ptm_model_2_seed_000.pdb	0.32075
jgi_FoxMRL8996_477248_gm1.12156_g	jgi_FoxMRL8996_530707_estExt_fgenesh1_pm.C_S_310014	0.34428
jgi_FoxMRL8996_477248_gm1.12156_g	jgi_FoxMRL8996_529741_estExt_fgenesh1_pm.C_C_101310013	0.35671
jgi_FoxMRL8996_477248_gm1.12156_g	jgi_FoxMRL8996_530318_estExt_fgenesh1_pm.C_C_101340344_unrelaxed_rank_001_alphafold2_ptm_model_2_seed_000.pdb	0.35089
jgi_FoxMRL8996_477248_gm1.12156_g	jgi_FoxMRL8996_530843_estExt_fgenesh1_pm.C_S_530008	0.34223
jgi_FoxMRL8996_477248_gm1.12156_g	jgi_FoxMRL8996_529586_estExt_fgenesh1_pm.C_C_101230152	0.39197
jgi_FoxMRL8996_477248_gm1.12156_g	jgi_FoxMRL8996_530198_estExt_fgenesh1_pm.C_C_101340186	0.3765
jgi_FoxMRL8996_477248_gm1.12156_g	jgi_FoxMRL8996_529296_estExt_fgenesh1_pm.C_C_101210016_unrelaxed_rank_001_alphafold2_ptm_model_1_seed_000.pdb	0.33918
jgi_FoxMRL8996_477248_gm1.12156_g	jgi_FoxMRL8996_524576_estExt_fgenesh1_pm.C_C_10440021	0.38848
jgi_FoxMRL8996_477248_gm1.12156_g	jgi_FoxMRL8996_60219_CE60218_1898	0.44827
jgi_FoxMRL8996_477248_gm1.12156_g	jgi_FoxMRL8996_529425_estExt_fgenesh1_pm.C_C_101220067	0.39953
jgi_FoxMRL8996_477248_gm1.12156_g	jgi_FoxMRL8996_64230_CE64229_10211	0.29904
jgi_FoxMRL8996_477248_gm1.12156_g	jgi_FoxMRL8996_529696_estExt_fgenesh1_pm.C_C_101250084	0.3659
jgi_FoxMRL8996_477248_gm1.12156_g	jgi_FoxMRL8996_64706_CE64705_485	0.30645
jgi_FoxMRL8996_477248_gm1.12156_g	jgi_FoxMRL8996_62770_CE62769_400_unrelaxed_rank_001_alphafold2_ptm_model_1_seed_000.pdb	0.37946
jgi_FoxMRL8996_477248_gm1.12156_g	jgi_FoxMRL8996_65088_CE65087_3814	0.32938
jgi_FoxMRL8996_477248_gm1.12156_g	jgi_FoxMRL8996_65292_CE65291_16336_unrelaxed_rank_001_alphafold2_ptm_model_2_seed_000.pdb	0.26515
jgi_FoxMRL8996_477248_gm1.12156_g	jgi_FoxMRL8996_65012_CE65011_25074_unrelaxed_rank_001_alphafold2_ptm_model_1_seed_000.pdb	0.27626
jgi_FoxMRL8996_477248_gm1.12156_g	jgi_FoxMRL8996_60911_CE60910_10281	0.32321
