## Supplementary Tables for "A near-complete genome assembly of the *Fusarium oxysporum* keratitis isolate MRL8996" (part 137 of 143)

### Sheet: Supplementary Table 11 (continued)
Supplementary Table 11. List of TM score all vs all of MRL8996 predicted structure from AlphaFold2
jgi_FoxMRL8996_477248_gm1.12156_g	jgi_FoxMRL8996_529596_estExt_fgenesh1_pm.C_C_101230174	0.319
jgi_FoxMRL8996_477248_gm1.12156_g	jgi_FoxMRL8996_66040_CE66039_17405	0.22551
jgi_FoxMRL8996_477248_gm1.12156_g	jgi_FoxMRL8996_64438_CE64437_1074_unrelaxed_rank_001_alphafold2_ptm_model_2_seed_000.pdb	0.37828
jgi_FoxMRL8996_477248_gm1.12156_g	jgi_FoxMRL8996_54950_CE54949_29767	0.30585
jgi_FoxMRL8996_477248_gm1.12156_g	jgi_FoxMRL8996_530213_estExt_fgenesh1_pm.C_C_101340212	0.3925
jgi_FoxMRL8996_477248_gm1.12156_g	jgi_FoxMRL8996_60132_CE60131_6626	0.3831
jgi_FoxMRL8996_477248_gm1.12156_g	jgi_FoxMRL8996_68773_CE68772_10294_unrelaxed_rank_001_alphafold2_ptm_model_1_seed_000.pdb	0.46938
jgi_FoxMRL8996_477248_gm1.12156_g	jgi_FoxMRL8996_68669_CE68668_18026_unrelaxed_rank_001_alphafold2_ptm_model_2_seed_000.pdb	0.34816
jgi_FoxMRL8996_477248_gm1.12156_g	jgi_FoxMRL8996_72951_CE72950_17554	0.24678
jgi_FoxMRL8996_477248_gm1.12156_g	jgi_FoxMRL8996_65802_CE65801_3890_unrelaxed_rank_001_alphafold2_ptm_model_2_seed_000.pdb	0.28729
jgi_FoxMRL8996_477248_gm1.12156_g	jgi_FoxMRL8996_67550_CE67549_36541_unrelaxed_rank_001_alphafold2_ptm_model_1_seed_000.pdb	0.3363
jgi_FoxMRL8996_477248_gm1.12156_g	jgi_FoxMRL8996_74592_CE74591_7496	0.28132
jgi_FoxMRL8996_477248_gm1.12156_g	jgi_FoxMRL8996_74575_CE74574_15014	0.32235
jgi_FoxMRL8996_477248_gm1.12156_g	jgi_FoxMRL8996_63128_CE63127_8513	0.43569
jgi_FoxMRL8996_477248_gm1.12156_g	jgi_FoxMRL8996_59132_CE59131_23397	0.38984
jgi_FoxMRL8996_477248_gm1.12156_g	jgi_FoxMRL8996_7310_CE7309_25157	0.27898
jgi_FoxMRL8996_477248_gm1.12156_g	jgi_FoxMRL8996_68867_CE68866_2658_unrelaxed_rank_001_alphafold2_ptm_model_1_seed_000.pdb	0.33432
jgi_FoxMRL8996_477248_gm1.12156_g	jgi_FoxMRL8996_64473_CE64472_53316	0.3895
jgi_FoxMRL8996_477248_gm1.12156_g	jgi_FoxMRL8996_79104_CE79103_114_unrelaxed_rank_001_alphafold2_ptm_model_2_seed_000.pdb	0.32914
jgi_FoxMRL8996_477248_gm1.12156_g	jgi_FoxMRL8996_61500_CE61499_30291	0.35867
jgi_FoxMRL8996_477248_gm1.12156_g	jgi_FoxMRL8996_75688_CE75687_22431	0.36269
jgi_FoxMRL8996_477248_gm1.12156_g	jgi_FoxMRL8996_71170_CE71169_37862_unrelaxed_rank_001_alphafold2_ptm_model_2_seed_000.pdb	0.38751
jgi_FoxMRL8996_477248_gm1.12156_g	jgi_FoxMRL8996_70351_CE70350_1622	0.36317
jgi_FoxMRL8996_477248_gm1.12156_g	jgi_FoxMRL8996_77167_CE77166_7512	0.37572
jgi_FoxMRL8996_477248_gm1.12156_g	jgi_FoxMRL8996_74339_CE74338_37109	0.373
jgi_FoxMRL8996_477248_gm1.12156_g	jgi_FoxMRL8996_79298_CE79297_6056_unrelaxed_rank_001_alphafold2_ptm_model_1_seed_000.pdb	0.37599
jgi_FoxMRL8996_477248_gm1.12156_g	jgi_FoxMRL8996_74688_CE74687_13408_unrelaxed_rank_001_alphafold2_ptm_model_1_seed_000.pdb	0.25864
jgi_FoxMRL8996_477248_gm1.12156_g	jgi_FoxMRL8996_75195_CE75194_28926	0.28897
jgi_FoxMRL8996_477248_gm1.12156_g	jgi_FoxMRL8996_80321_CE80320_374	0.28583
jgi_FoxMRL8996_477248_gm1.12156_g	jgi_FoxMRL8996_77505_CE77504_538_unrelaxed_rank_001_alphafold2_ptm_model_1_seed_000.pdb	0.4131
jgi_FoxMRL8996_477248_gm1.12156_g	jgi_FoxMRL8996_70342_CE70341_47858	0.34911
jgi_FoxMRL8996_477248_gm1.12156_g	jgi_FoxMRL8996_92571_CE92570_1688	0.31025
jgi_FoxMRL8996_477248_gm1.12156_g	jgi_FoxMRL8996_8222_CE8221_27784	0.40179
jgi_FoxMRL8996_477248_gm1.12156_g	jgi_FoxMRL8996_82573_CE82572_27110	0.3477
jgi_FoxMRL8996_477248_gm1.12156_g	jgi_FoxMRL8996_69770_CE69769_3224	0.37047
jgi_FoxMRL8996_477248_gm1.12156_g	jgi_FoxMRL8996_82456_CE82455_27466_unrelaxed_rank_001_alphafold2_ptm_model_1_seed_000.pdb	0.3174
jgi_FoxMRL8996_477248_gm1.12156_g	jgi_FoxMRL8996_94389_CE94388_773_unrelaxed_rank_001_alphafold2_ptm_model_1_seed_000.pdb	0.35167
jgi_FoxMRL8996_477248_gm1.12156_g	jgi_FoxMRL8996_96807_CE96806_17325_unrelaxed_rank_001_alphafold2_ptm_model_1_seed_000.pdb	0.3986
jgi_FoxMRL8996_477248_gm1.12156_g	jgi_FoxMRL8996_90406_CE90405_1103	0.37547
jgi_FoxMRL8996_477248_gm1.12156_g	jgi_FoxMRL8996_94885_CE94884_20803_unrelaxed_rank_001_alphafold2_ptm_model_1_seed_000.pdb	0.34308
jgi_FoxMRL8996_477248_gm1.12156_g	jgi_FoxMRL8996_90847_CE90846_15369	0.3256
jgi_FoxMRL8996_477248_gm1.12156_g	jgi_FoxMRL8996_96560_CE96559_3754	0.46421
jgi_FoxMRL8996_477248_gm1.12156_g	jgi_FoxMRL8996_96522_CE96521_445_unrelaxed_rank_001_alphafold2_ptm_model_2_seed_000.pdb	0.29824
jgi_FoxMRL8996_477248_gm1.12156_g	jgi_FoxMRL8996_86008_CE86007_10169_unrelaxed_rank_001_alphafold2_ptm_model_2_seed_000.pdb	0.37278
jgi_FoxMRL8996_477248_gm1.12156_g	jgi_FoxMRL8996_93049_CE93048_3537	0.33046
jgi_FoxMRL8996_477248_gm1.12156_g	jgi_FoxMRL8996_9698_CE9697_8351_unrelaxed_rank_001_alphafold2_ptm_model_2_seed_000.pdb	0.25269
jgi_FoxMRL8996_477248_gm1.12156_g	jgi_FoxMRL8996_96143_CE96142_28861_unrelaxed_rank_001_alphafold2_ptm_model_2_seed_000.pdb	0.39931
jgi_FoxMRL8996_477248_gm1.12156_g	jgi_FoxMRL8996_94728_CE94727_7681	0.38444
jgi_FoxMRL8996_477248_gm1.12156_g	jgi_FoxMRL8996_984_CE983_2269	0.33797
jgi_FoxMRL8996_477356_gm1.12264_g	jgi_FoxMRL8996_477436_gm1.12344_g_unrelaxed_rank_001_alphafold2_ptm_model_1_seed_000.pdb	0.36568
jgi_FoxMRL8996_477356_gm1.12264_g	jgi_FoxMRL8996_477462_gm1.12370_g	0.27558
jgi_FoxMRL8996_477356_gm1.12264_g	jgi_FoxMRL8996_477366_gm1.12274_g	0.34351
jgi_FoxMRL8996_477248_gm1.12156_g	jgi_FoxMRL8996_97241_CE97240_18942_unrelaxed_rank_001_alphafold2_ptm_model_1_seed_000.pdb	0.33174
jgi_FoxMRL8996_477356_gm1.12264_g	jgi_FoxMRL8996_477438_gm1.12346_g_unrelaxed_rank_001_alphafold2_ptm_model_2_seed_000.pdb	0.32576
jgi_FoxMRL8996_477248_gm1.12156_g	jgi_FoxMRL8996_98886_CE98885_5209_unrelaxed_rank_001_alphafold2_ptm_model_1_seed_000.pdb	0.32804
jgi_FoxMRL8996_477356_gm1.12264_g	jgi_FoxMRL8996_477752_gm1.12660_g	0.3095
jgi_FoxMRL8996_477356_gm1.12264_g	jgi_FoxMRL8996_477869_gm1.12777_g	0.25796
jgi_FoxMRL8996_477356_gm1.12264_g	jgi_FoxMRL8996_477817_gm1.12725_g_unrelaxed_rank_001_alphafold2_ptm_model_2_seed_000.pdb	0.33176
jgi_FoxMRL8996_477248_gm1.12156_g	jgi_FoxMRL8996_84248_CE84247_49345	0.33176
jgi_FoxMRL8996_477356_gm1.12264_g	jgi_FoxMRL8996_477617_gm1.12525_g_unrelaxed_rank_001_alphafold2_ptm_model_2_seed_000.pdb	0.31659
jgi_FoxMRL8996_477356_gm1.12264_g	jgi_FoxMRL8996_477989_gm1.12897_g	0.33301
jgi_FoxMRL8996_477356_gm1.12264_g	jgi_FoxMRL8996_478008_gm1.12916_g_unrelaxed_rank_001_alphafold2_ptm_model_1_seed_000.pdb	0.35193
jgi_FoxMRL8996_477356_gm1.12264_g	jgi_FoxMRL8996_477527_gm1.12435_g	0.36623
jgi_FoxMRL8996_477356_gm1.12264_g	jgi_FoxMRL8996_477988_gm1.12896_g_unrelaxed_rank_001_alphafold2_ptm_model_1_seed_000.pdb	0.32933
jgi_FoxMRL8996_477248_gm1.12156_g	jgi_FoxMRL8996_82768_CE82767_5369	0.42646
jgi_FoxMRL8996_477356_gm1.12264_g	jgi_FoxMRL8996_477815_gm1.12723_g	0.30142
jgi_FoxMRL8996_477356_gm1.12264_g	jgi_FoxMRL8996_477967_gm1.12875_g	0.33734
jgi_FoxMRL8996_477356_gm1.12264_g	jgi_FoxMRL8996_478103_gm1.13011_g_unrelaxed_rank_001_alphafold2_ptm_model_2_seed_000.pdb	0.34877
jgi_FoxMRL8996_477356_gm1.12264_g	jgi_FoxMRL8996_478186_gm1.13094_g_unrelaxed_rank_001_alphafold2_ptm_model_2_seed_000.pdb	0.32593
jgi_FoxMRL8996_477356_gm1.12264_g	jgi_FoxMRL8996_478293_gm1.13201_g_unrelaxed_rank_001_alphafold2_ptm_model_2_seed_000.pdb	0.20553
jgi_FoxMRL8996_477356_gm1.12264_g	jgi_FoxMRL8996_478255_gm1.13163_g_unrelaxed_rank_001_alphafold2_ptm_model_2_seed_000.pdb	0.24625
jgi_FoxMRL8996_477356_gm1.12264_g	jgi_FoxMRL8996_478125_gm1.13033_g	0.29433
jgi_FoxMRL8996_477356_gm1.12264_g	jgi_FoxMRL8996_477786_gm1.12694_g	0.45448
jgi_FoxMRL8996_477248_gm1.12156_g	jgi_FoxMRL8996_96873_CE96872_4293	0.3916
jgi_FoxMRL8996_477248_gm1.12156_g	jgi_FoxMRL8996_98775_CE98774_9495	0.40693
jgi_FoxMRL8996_477356_gm1.12264_g	jgi_FoxMRL8996_478417_gm1.13325_g	0.3249
jgi_FoxMRL8996_477248_gm1.12156_g	jgi_FoxMRL8996_66818_CE66817_32848	0.3412
jgi_FoxMRL8996_477356_gm1.12264_g	jgi_FoxMRL8996_478459_gm1.13367_g	0.34538
jgi_FoxMRL8996_477356_gm1.12264_g	jgi_FoxMRL8996_478043_gm1.12951_g	0.4159
jgi_FoxMRL8996_477356_gm1.12264_g	jgi_FoxMRL8996_478265_gm1.13173_g	0.38888
jgi_FoxMRL8996_477356_gm1.12264_g	jgi_FoxMRL8996_478975_gm1.13883_g_unrelaxed_rank_001_alphafold2_ptm_model_2_seed_000.pdb	0.33562
jgi_FoxMRL8996_477356_gm1.12264_g	jgi_FoxMRL8996_478673_gm1.13581_g	0.45062
jgi_FoxMRL8996_477356_gm1.12264_g	jgi_FoxMRL8996_478793_gm1.13701_g	0.33461
jgi_FoxMRL8996_477356_gm1.12264_g	jgi_FoxMRL8996_478625_gm1.13533_g	0.31076
jgi_FoxMRL8996_477356_gm1.12264_g	jgi_FoxMRL8996_480193_gm1.15101_g_unrelaxed_rank_001_alphafold2_ptm_model_2_seed_000.pdb	0.25214
jgi_FoxMRL8996_477356_gm1.12264_g	jgi_FoxMRL8996_478505_gm1.13413_g_unrelaxed_rank_001_alphafold2_ptm_model_1_seed_000.pdb	0.35372
jgi_FoxMRL8996_477356_gm1.12264_g	jgi_FoxMRL8996_480431_gm1.15339_g_unrelaxed_rank_001_alphafold2_ptm_model_4_seed_000.pdb	0.21995
jgi_FoxMRL8996_477356_gm1.12264_g	jgi_FoxMRL8996_480009_gm1.14917_g	0.3805
jgi_FoxMRL8996_477356_gm1.12264_g	jgi_FoxMRL8996_478247_gm1.13155_g	0.35143
jgi_FoxMRL8996_477356_gm1.12264_g	jgi_FoxMRL8996_480715_gm1.15623_g_unrelaxed_rank_001_alphafold2_ptm_model_2_seed_000.pdb	0.17933
jgi_FoxMRL8996_477356_gm1.12264_g	jgi_FoxMRL8996_479537_gm1.14445_g	0.38008
jgi_FoxMRL8996_477356_gm1.12264_g	jgi_FoxMRL8996_480405_gm1.15313_g_unrelaxed_rank_001_alphafold2_ptm_model_1_seed_000.pdb	0.34319
jgi_FoxMRL8996_477356_gm1.12264_g	jgi_FoxMRL8996_480943_gm1.15851_g_unrelaxed_rank_001_alphafold2_ptm_model_2_seed_000.pdb	0.17523
jgi_FoxMRL8996_477356_gm1.12264_g	jgi_FoxMRL8996_48116_CE48115_18714_unrelaxed_rank_001_alphafold2_ptm_model_1_seed_000.pdb	0.35075
jgi_FoxMRL8996_477248_gm1.12156_g	jgi_FoxMRL8996_92910_CE92909_3157	0.37953
jgi_FoxMRL8996_477356_gm1.12264_g	jgi_FoxMRL8996_479445_gm1.14353_g_unrelaxed_rank_001_alphafold2_ptm_model_2_seed_000.pdb	0.41861
jgi_FoxMRL8996_477356_gm1.12264_g	jgi_FoxMRL8996_478882_gm1.13790_g_unrelaxed_rank_001_alphafold2_ptm_model_1_seed_000.pdb	0.36676
jgi_FoxMRL8996_477356_gm1.12264_g	jgi_FoxMRL8996_480079_gm1.14987_g	0.33305
jgi_FoxMRL8996_477356_gm1.12264_g	jgi_FoxMRL8996_482085_MIX733_501_69	0.43923
jgi_FoxMRL8996_477356_gm1.12264_g	jgi_FoxMRL8996_480804_gm1.15712_g	0.3605
jgi_FoxMRL8996_477356_gm1.12264_g	jgi_FoxMRL8996_482463_MIX1111_8336_87	0.32268
jgi_FoxMRL8996_477356_gm1.12264_g	jgi_FoxMRL8996_482090_MIX738_15_48_unrelaxed_rank_001_alphafold2_ptm_model_2_seed_000.pdb	0.38178
jgi_FoxMRL8996_477356_gm1.12264_g	jgi_FoxMRL8996_482666_MIX1314_86_89_unrelaxed_rank_001_alphafold2_ptm_model_1_seed_000.pdb	0.32214
jgi_FoxMRL8996_477356_gm1.12264_g	jgi_FoxMRL8996_482420_MIX1068_186_51_unrelaxed_rank_001_alphafold2_ptm_model_1_seed_000.pdb	0.21931
jgi_FoxMRL8996_477356_gm1.12264_g	jgi_FoxMRL8996_481705_MIX353_2159_62	0.36806
jgi_FoxMRL8996_477356_gm1.12264_g	jgi_FoxMRL8996_479288_gm1.14196_g	0.33427
jgi_FoxMRL8996_477248_gm1.12156_g	jgi_FoxMRL8996_98727_CE98726_34285	0.30243
jgi_FoxMRL8996_477356_gm1.12264_g	jgi_FoxMRL8996_481853_MIX501_7493_23_unrelaxed_rank_001_alphafold2_ptm_model_1_seed_000.pdb	0.35848
jgi_FoxMRL8996_477356_gm1.12264_g	jgi_FoxMRL8996_48312_CE48311_4600_unrelaxed_rank_001_alphafold2_ptm_model_2_seed_000.pdb	0.35584
jgi_FoxMRL8996_477356_gm1.12264_g	jgi_FoxMRL8996_482301_MIX949_759_68	0.435
jgi_FoxMRL8996_477356_gm1.12264_g	jgi_FoxMRL8996_482932_MIX1580_84_86	0.36626
jgi_FoxMRL8996_477356_gm1.12264_g	jgi_FoxMRL8996_48266_CE48265_11470	0.30285
jgi_FoxMRL8996_477356_gm1.12264_g	jgi_FoxMRL8996_482811_MIX1459_1576_30_unrelaxed_rank_001_alphafold2_ptm_model_1_seed_000.pdb	0.31963
jgi_FoxMRL8996_477356_gm1.12264_g	jgi_FoxMRL8996_482338_MIX986_1_5	0.43465
jgi_FoxMRL8996_477248_gm1.12156_g	jgi_FoxMRL8996_99665_CE99664_8979	0.43783
jgi_FoxMRL8996_477356_gm1.12264_g	jgi_FoxMRL8996_483607_MIX2255_20_22_unrelaxed_rank_001_alphafold2_ptm_model_2_seed_000.pdb	0.40783
jgi_FoxMRL8996_477356_gm1.12264_g	jgi_FoxMRL8996_48429_CE48428_5175	0.33635
jgi_FoxMRL8996_477356_gm1.12264_g	jgi_FoxMRL8996_484228_MIX2876_17_41	0.2424
jgi_FoxMRL8996_477356_gm1.12264_g	jgi_FoxMRL8996_482194_MIX842_36_30	0.36551
jgi_FoxMRL8996_477356_gm1.12264_g	jgi_FoxMRL8996_483979_MIX2627_147_72_unrelaxed_rank_001_alphafold2_ptm_model_2_seed_000.pdb	0.35236
jgi_FoxMRL8996_477356_gm1.12264_g	jgi_FoxMRL8996_483944_MIX2592_5988_28	0.39185
jgi_FoxMRL8996_477356_gm1.12264_g	jgi_FoxMRL8996_484634_MIX3282_207_82	0.40179
jgi_FoxMRL8996_477356_gm1.12264_g	jgi_FoxMRL8996_484514_MIX3162_22_51	0.34496
jgi_FoxMRL8996_477356_gm1.12264_g	jgi_FoxMRL8996_485580_MIX4228_7888_67	0.34105
jgi_FoxMRL8996_477356_gm1.12264_g	jgi_FoxMRL8996_484651_MIX3299_16_40	0.38627
jgi_FoxMRL8996_477356_gm1.12264_g	jgi_FoxMRL8996_485744_MIX4392_99_93_unrelaxed_rank_001_alphafold2_ptm_model_1_seed_000.pdb	0.31528
jgi_FoxMRL8996_477356_gm1.12264_g	jgi_FoxMRL8996_485762_MIX4410_34_53	0.41093
jgi_FoxMRL8996_477356_gm1.12264_g	jgi_FoxMRL8996_485832_MIX4480_1_6	0.35614
jgi_FoxMRL8996_477356_gm1.12264_g	jgi_FoxMRL8996_486308_MIX4956_481_47	0.38786
jgi_FoxMRL8996_477356_gm1.12264_g	jgi_FoxMRL8996_485461_MIX4109_98_27	0.39158
jgi_FoxMRL8996_477356_gm1.12264_g	jgi_FoxMRL8996_48677_CE48676_4152	0.38891
jgi_FoxMRL8996_477356_gm1.12264_g	jgi_FoxMRL8996_485906_MIX4554_1_6	0.34305
jgi_FoxMRL8996_477356_gm1.12264_g	jgi_FoxMRL8996_486438_MIX5086_1057_84_unrelaxed_rank_001_alphafold2_ptm_model_1_seed_000.pdb	0.30784
jgi_FoxMRL8996_477356_gm1.12264_g	jgi_FoxMRL8996_482676_MIX1324_1_4	0.35199
jgi_FoxMRL8996_477356_gm1.12264_g	jgi_FoxMRL8996_487396_MIX6044_74_97	0.26643
jgi_FoxMRL8996_477356_gm1.12264_g	jgi_FoxMRL8996_483575_MIX2223_16_15	0.45561
jgi_FoxMRL8996_477356_gm1.12264_g	jgi_FoxMRL8996_486454_MIX5102_311_69	0.34693
jgi_FoxMRL8996_477356_gm1.12264_g	jgi_FoxMRL8996_487148_MIX5796_75_14_unrelaxed_rank_001_alphafold2_ptm_model_2_seed_000.pdb	0.43973
jgi_FoxMRL8996_477356_gm1.12264_g	jgi_FoxMRL8996_488097_MIX6745_54_56	0.37375
jgi_FoxMRL8996_477356_gm1.12264_g	jgi_FoxMRL8996_488503_MIX7151_16_71_unrelaxed_rank_001_alphafold2_ptm_model_1_seed_000.pdb	0.37684
jgi_FoxMRL8996_477356_gm1.12264_g	jgi_FoxMRL8996_487288_MIX5936_1744_77	0.41787
jgi_FoxMRL8996_477356_gm1.12264_g	jgi_FoxMRL8996_48742_CE48741_699	0.35413
jgi_FoxMRL8996_477356_gm1.12264_g	jgi_FoxMRL8996_484941_MIX3589_191_14	0.39631
jgi_FoxMRL8996_477356_gm1.12264_g	jgi_FoxMRL8996_487854_MIX6502_22_31	0.41116
jgi_FoxMRL8996_477356_gm1.12264_g	jgi_FoxMRL8996_488825_MIX7473_158_56	0.39151
jgi_FoxMRL8996_477356_gm1.12264_g	jgi_FoxMRL8996_483815_MIX2463_2_5	0.44948
jgi_FoxMRL8996_477356_gm1.12264_g	jgi_FoxMRL8996_483748_MIX2396_59_13	0.40569
jgi_FoxMRL8996_477356_gm1.12264_g	jgi_FoxMRL8996_488658_MIX7306_41_40	0.33519
jgi_FoxMRL8996_477356_gm1.12264_g	jgi_FoxMRL8996_489682_MIX8330_19_33	0.30472
jgi_FoxMRL8996_477356_gm1.12264_g	jgi_FoxMRL8996_488165_MIX6813_27270_68	0.38388
jgi_FoxMRL8996_477356_gm1.12264_g	jgi_FoxMRL8996_484505_MIX3153_228_58_unrelaxed_rank_001_alphafold2_ptm_model_1_seed_000.pdb	0.44371
jgi_FoxMRL8996_477356_gm1.12264_g	jgi_FoxMRL8996_488652_MIX7300_26_8	0.40067
jgi_FoxMRL8996_477356_gm1.12264_g	jgi_FoxMRL8996_489906_MIX8554_16_34	0.33786
jgi_FoxMRL8996_477356_gm1.12264_g	jgi_FoxMRL8996_489710_MIX8358_1_5_unrelaxed_rank_001_alphafold2_ptm_model_1_seed_000.pdb	0.34317
jgi_FoxMRL8996_477356_gm1.12264_g	jgi_FoxMRL8996_487728_MIX6376_2689_88	0.34981
jgi_FoxMRL8996_477356_gm1.12264_g	jgi_FoxMRL8996_490245_MIX8893_8_12	0.3738
jgi_FoxMRL8996_477356_gm1.12264_g	jgi_FoxMRL8996_488309_MIX6957_166_82	0.31934
jgi_FoxMRL8996_477356_gm1.12264_g	jgi_FoxMRL8996_489804_MIX8452_116_56	0.3204
jgi_FoxMRL8996_477356_gm1.12264_g	jgi_FoxMRL8996_491037_MIX9685_1_5_unrelaxed_rank_001_alphafold2_ptm_model_2_seed_000.pdb	0.44659
jgi_FoxMRL8996_477356_gm1.12264_g	jgi_FoxMRL8996_489869_MIX8517_2_7	0.40376
jgi_FoxMRL8996_477356_gm1.12264_g	jgi_FoxMRL8996_490403_MIX9051_27_27	0.43587
jgi_FoxMRL8996_477356_gm1.12264_g	jgi_FoxMRL8996_492143_MIX10791_61_60_unrelaxed_rank_001_alphafold2_ptm_model_1_seed_000.pdb	0.39524
jgi_FoxMRL8996_477356_gm1.12264_g	jgi_FoxMRL8996_492108_MIX10756_1_5	0.34701
jgi_FoxMRL8996_477356_gm1.12264_g	jgi_FoxMRL8996_493707_MIX12355_44_47	0.39048
jgi_FoxMRL8996_477356_gm1.12264_g	jgi_FoxMRL8996_493837_MIX12485_15_9	0.38415
jgi_FoxMRL8996_477356_gm1.12264_g	jgi_FoxMRL8996_492006_MIX10654_3_7_unrelaxed_rank_001_alphafold2_ptm_model_2_seed_000.pdb	0.40048
jgi_FoxMRL8996_477356_gm1.12264_g	jgi_FoxMRL8996_49250_CE49249_7115	0.39674
jgi_FoxMRL8996_477356_gm1.12264_g	jgi_FoxMRL8996_492424_MIX11072_89_58	0.33917
jgi_FoxMRL8996_477356_gm1.12264_g	jgi_FoxMRL8996_49220_CE49219_622	0.33444
jgi_FoxMRL8996_477356_gm1.12264_g	jgi_FoxMRL8996_492915_MIX11563_10802_25_unrelaxed_rank_001_alphafold2_ptm_model_2_seed_000.pdb	0.348
jgi_FoxMRL8996_477356_gm1.12264_g	jgi_FoxMRL8996_490440_MIX9088_41_36	0.37198
jgi_FoxMRL8996_477356_gm1.12264_g	jgi_FoxMRL8996_492153_MIX10801_460_85	0.38393
jgi_FoxMRL8996_477356_gm1.12264_g	jgi_FoxMRL8996_497619_MIX16267_565_84_unrelaxed_rank_001_alphafold2_ptm_model_2_seed_000.pdb	0.37614
jgi_FoxMRL8996_477356_gm1.12264_g	jgi_FoxMRL8996_496253_MIX14901_2_10_unrelaxed_rank_001_alphafold2_ptm_model_1_seed_000.pdb	0.30173
jgi_FoxMRL8996_477356_gm1.12264_g	jgi_FoxMRL8996_496251_MIX14899_20_38	0.31082
jgi_FoxMRL8996_477356_gm1.12264_g	jgi_FoxMRL8996_49431_CE49430_28314	0.31757
jgi_FoxMRL8996_477356_gm1.12264_g	jgi_FoxMRL8996_497289_MIX15937_42_8_unrelaxed_rank_001_alphafold2_ptm_model_1_seed_000.pdb	0.32633
jgi_FoxMRL8996_477356_gm1.12264_g	jgi_FoxMRL8996_498773_MIX17421_270_99	0.36908
jgi_FoxMRL8996_477356_gm1.12264_g	jgi_FoxMRL8996_490789_MIX9437_34_19_unrelaxed_rank_001_alphafold2_ptm_model_1_seed_000.pdb	0.41855
jgi_FoxMRL8996_477356_gm1.12264_g	jgi_FoxMRL8996_493901_MIX12549_188_61	0.39152
jgi_FoxMRL8996_477356_gm1.12264_g	jgi_FoxMRL8996_50209_CE50208_5019	0.27423
jgi_FoxMRL8996_477356_gm1.12264_g	jgi_FoxMRL8996_511079_estExt_Genemark1.C_C_1015_t10427_unrelaxed_rank_001_alphafold2_ptm_model_1_seed_000.pdb	0.26861
jgi_FoxMRL8996_477356_gm1.12264_g	jgi_FoxMRL8996_498134_MIX16782_89_31_unrelaxed_rank_001_alphafold2_ptm_model_2_seed_000.pdb	0.32646
jgi_FoxMRL8996_477356_gm1.12264_g	jgi_FoxMRL8996_511232_estExt_Genemark1.C_C_1015_t20147	0.28768
jgi_FoxMRL8996_477356_gm1.12264_g	jgi_FoxMRL8996_499602_MIX18250_2667_68	0.44814
jgi_FoxMRL8996_477356_gm1.12264_g	jgi_FoxMRL8996_499393_MIX18041_1058_50	0.36244
jgi_FoxMRL8996_477356_gm1.12264_g	jgi_FoxMRL8996_511389_estExt_Genemark1.C_C_1022_t10184	0.33848
jgi_FoxMRL8996_477356_gm1.12264_g	jgi_FoxMRL8996_511369_estExt_Genemark1.C_C_1022_t10157_unrelaxed_rank_001_alphafold2_ptm_model_1_seed_000.pdb	0.29144
jgi_FoxMRL8996_477356_gm1.12264_g	jgi_FoxMRL8996_511299_estExt_Genemark1.C_C_1022_t10071	0.38343
jgi_FoxMRL8996_477356_gm1.12264_g	jgi_FoxMRL8996_494253_MIX12901_3611_32	0.38381
jgi_FoxMRL8996_477356_gm1.12264_g	jgi_FoxMRL8996_50217_CE50216_2761_unrelaxed_rank_001_alphafold2_ptm_model_1_seed_000.pdb	0.24574
jgi_FoxMRL8996_477356_gm1.12264_g	jgi_FoxMRL8996_49901_CE49900_43979	0.4207
jgi_FoxMRL8996_477356_gm1.12264_g	jgi_FoxMRL8996_511608_estExt_Genemark1.C_C_1022_t10437	0.32868
jgi_FoxMRL8996_477356_gm1.12264_g	jgi_FoxMRL8996_511042_estExt_Genemark1.C_C_1015_t10372	0.33433
jgi_FoxMRL8996_477356_gm1.12264_g	jgi_FoxMRL8996_513471_estExt_Genemark1.C_C_1044_t10354	0.35001
jgi_FoxMRL8996_477356_gm1.12264_g	jgi_FoxMRL8996_513876_estExt_Genemark1.C_C_10450244_unrelaxed_rank_001_alphafold2_ptm_model_2_seed_000.pdb	0.37662
jgi_FoxMRL8996_477356_gm1.12264_g	jgi_FoxMRL8996_512553_estExt_Genemark1.C_C_10410050	0.31158
jgi_FoxMRL8996_477356_gm1.12264_g	jgi_FoxMRL8996_512446_estExt_Genemark1.C_C_1022_t30396	0.32229
jgi_FoxMRL8996_477356_gm1.12264_g	jgi_FoxMRL8996_493924_MIX12572_270_70	0.32989
jgi_FoxMRL8996_477356_gm1.12264_g	jgi_FoxMRL8996_511397_estExt_Genemark1.C_C_1022_t10194	0.33028
jgi_FoxMRL8996_477356_gm1.12264_g	jgi_FoxMRL8996_512554_estExt_Genemark1.C_C_10410052_unrelaxed_rank_001_alphafold2_ptm_model_2_seed_000.pdb	0.34806
jgi_FoxMRL8996_477356_gm1.12264_g	jgi_FoxMRL8996_514926_estExt_Genemark1.C_C_1055_t10205	0.36778
jgi_FoxMRL8996_477356_gm1.12264_g	jgi_FoxMRL8996_513975_estExt_Genemark1.C_C_10450396_unrelaxed_rank_001_alphafold2_ptm_model_2_seed_000.pdb	0.41887
jgi_FoxMRL8996_477356_gm1.12264_g	jgi_FoxMRL8996_513261_estExt_Genemark1.C_C_1044_t10090	0.34117
jgi_FoxMRL8996_477356_gm1.12264_g	jgi_FoxMRL8996_514316_estExt_Genemark1.C_C_10520119	0.38461
jgi_FoxMRL8996_477356_gm1.12264_g	jgi_FoxMRL8996_513518_estExt_Genemark1.C_C_1044_t10406_unrelaxed_rank_001_alphafold2_ptm_model_1_seed_000.pdb	0.30755
jgi_FoxMRL8996_477356_gm1.12264_g	jgi_FoxMRL8996_513900_estExt_Genemark1.C_C_10450273	0.35589
jgi_FoxMRL8996_477356_gm1.12264_g	jgi_FoxMRL8996_515382_estExt_Genemark1.C_C_1071_t10230	0.32584
jgi_FoxMRL8996_477356_gm1.12264_g	jgi_FoxMRL8996_515092_estExt_Genemark1.C_C_1055_t10397	0.37286
jgi_FoxMRL8996_477356_gm1.12264_g	jgi_FoxMRL8996_513842_estExt_Genemark1.C_C_10450192	0.36473
jgi_FoxMRL8996_477356_gm1.12264_g	jgi_FoxMRL8996_513901_estExt_Genemark1.C_C_10450274	0.29763
jgi_FoxMRL8996_477356_gm1.12264_g	jgi_FoxMRL8996_515177_estExt_Genemark1.C_C_1055_t20015_unrelaxed_rank_001_alphafold2_ptm_model_2_seed_000.pdb	0.34396
jgi_FoxMRL8996_477356_gm1.12264_g	jgi_FoxMRL8996_516246_estExt_Genemark1.C_C_1071_t30297_unrelaxed_rank_001_alphafold2_ptm_model_1_seed_000.pdb	0.35313
jgi_FoxMRL8996_477356_gm1.12264_g	jgi_FoxMRL8996_517637_estExt_Genemark1.C_C_1092_t10078_unrelaxed_rank_001_alphafold2_ptm_model_2_seed_000.pdb	0.30733
jgi_FoxMRL8996_477356_gm1.12264_g	jgi_FoxMRL8996_516070_estExt_Genemark1.C_C_1071_t30081	0.34754
jgi_FoxMRL8996_477356_gm1.12264_g	jgi_FoxMRL8996_516468_estExt_Genemark1.C_C_1082_t10020_unrelaxed_rank_001_alphafold2_ptm_model_1_seed_000.pdb	0.43516
jgi_FoxMRL8996_477356_gm1.12264_g	jgi_FoxMRL8996_515818_estExt_Genemark1.C_C_1071_t20275_unrelaxed_rank_001_alphafold2_ptm_model_1_seed_000.pdb	0.34335
jgi_FoxMRL8996_477356_gm1.12264_g	jgi_FoxMRL8996_515458_estExt_Genemark1.C_C_1071_t10325_unrelaxed_rank_001_alphafold2_ptm_model_2_seed_000.pdb	0.32748
jgi_FoxMRL8996_477356_gm1.12264_g	jgi_FoxMRL8996_515787_estExt_Genemark1.C_C_1071_t20235	0.3173
jgi_FoxMRL8996_477356_gm1.12264_g	jgi_FoxMRL8996_517772_estExt_Genemark1.C_C_1092_t10244_unrelaxed_rank_001_alphafold2_ptm_model_2_seed_000.pdb	0.18446
jgi_FoxMRL8996_477356_gm1.12264_g	jgi_FoxMRL8996_518389_estExt_Genemark1.C_C_101010075	0.29233
jgi_FoxMRL8996_477356_gm1.12264_g	jgi_FoxMRL8996_519155_estExt_Genemark1.C_C_101110038	0.33309
jgi_FoxMRL8996_477356_gm1.12264_g	jgi_FoxMRL8996_518461_estExt_Genemark1.C_C_101010170_unrelaxed_rank_001_alphafold2_ptm_model_1_seed_000.pdb	0.32595
jgi_FoxMRL8996_477356_gm1.12264_g	jgi_FoxMRL8996_516359_estExt_Genemark1.C_C_1071_t30455	0.34306
jgi_FoxMRL8996_477356_gm1.12264_g	jgi_FoxMRL8996_517422_estExt_Genemark1.C_C_1083_t20146_unrelaxed_rank_001_alphafold2_ptm_model_1_seed_000.pdb	0.33172
jgi_FoxMRL8996_477356_gm1.12264_g	jgi_FoxMRL8996_496203_MIX14851_3_5_unrelaxed_rank_001_alphafold2_ptm_model_2_seed_000.pdb	0.34799
jgi_FoxMRL8996_477356_gm1.12264_g	jgi_FoxMRL8996_519154_estExt_Genemark1.C_C_101110035_unrelaxed_rank_001_alphafold2_ptm_model_2_seed_000.pdb	0.37126
jgi_FoxMRL8996_477356_gm1.12264_g	jgi_FoxMRL8996_518532_estExt_Genemark1.C_C_101010252	0.46632
jgi_FoxMRL8996_477356_gm1.12264_g	jgi_FoxMRL8996_495648_MIX14296_1119_57	0.32454
jgi_FoxMRL8996_477356_gm1.12264_g	jgi_FoxMRL8996_519156_estExt_Genemark1.C_C_101110041	0.39871
jgi_FoxMRL8996_477356_gm1.12264_g	jgi_FoxMRL8996_516545_estExt_Genemark1.C_C_1082_t10110	0.36403
jgi_FoxMRL8996_477356_gm1.12264_g	jgi_FoxMRL8996_518220_estExt_Genemark1.C_C_1092_t20253	0.36761
jgi_FoxMRL8996_477356_gm1.12264_g	jgi_FoxMRL8996_519288_estExt_Genemark1.C_C_101110223_unrelaxed_rank_001_alphafold2_ptm_model_2_seed_000.pdb	0.35512
jgi_FoxMRL8996_477356_gm1.12264_g	jgi_FoxMRL8996_519230_estExt_Genemark1.C_C_101110143	0.35884
jgi_FoxMRL8996_477356_gm1.12264_g	jgi_FoxMRL8996_520015_estExt_Genemark1.C_C_101220012	0.31821
jgi_FoxMRL8996_477356_gm1.12264_g	jgi_FoxMRL8996_519158_estExt_Genemark1.C_C_101110046	0.34265
jgi_FoxMRL8996_477356_gm1.12264_g	jgi_FoxMRL8996_519771_estExt_Genemark1.C_C_10112_t20067	0.35937
jgi_FoxMRL8996_477356_gm1.12264_g	jgi_FoxMRL8996_519392_estExt_Genemark1.C_C_10112_t10096_unrelaxed_rank_001_alphafold2_ptm_model_1_seed_000.pdb	0.34782
jgi_FoxMRL8996_477356_gm1.12264_g	jgi_FoxMRL8996_519610_estExt_Genemark1.C_C_10112_t10364	0.36674
jgi_FoxMRL8996_477356_gm1.12264_g	jgi_FoxMRL8996_520308_estExt_Genemark1.C_C_101240053	0.28492
jgi_FoxMRL8996_477356_gm1.12264_g	jgi_FoxMRL8996_518386_estExt_Genemark1.C_C_101010072	0.35866
jgi_FoxMRL8996_477356_gm1.12264_g	jgi_FoxMRL8996_519927_estExt_Genemark1.C_C_101210074_unrelaxed_rank_001_alphafold2_ptm_model_2_seed_000.pdb	0.34955
jgi_FoxMRL8996_477356_gm1.12264_g	jgi_FoxMRL8996_520509_estExt_Genemark1.C_C_101320055_unrelaxed_rank_001_alphafold2_ptm_model_2_seed_000.pdb	0.3131
jgi_FoxMRL8996_477356_gm1.12264_g	jgi_FoxMRL8996_520374_estExt_Genemark1.C_C_101250100	0.37888
jgi_FoxMRL8996_477356_gm1.12264_g	jgi_FoxMRL8996_519870_estExt_Genemark1.C_C_101130040_unrelaxed_rank_001_alphafold2_ptm_model_1_seed_000.pdb	0.34847
jgi_FoxMRL8996_477356_gm1.12264_g	jgi_FoxMRL8996_513886_estExt_Genemark1.C_C_10450256	0.43117
jgi_FoxMRL8996_477356_gm1.12264_g	jgi_FoxMRL8996_520438_estExt_Genemark1.C_C_101310039	0.35724
jgi_FoxMRL8996_477356_gm1.12264_g	jgi_FoxMRL8996_520018_estExt_Genemark1.C_C_101220016	0.40564
jgi_FoxMRL8996_477356_gm1.12264_g	jgi_FoxMRL8996_519685_estExt_Genemark1.C_C_10112_t10461	0.44671
jgi_FoxMRL8996_477356_gm1.12264_g	jgi_FoxMRL8996_520244_estExt_Genemark1.C_C_101230179	0.30562
jgi_FoxMRL8996_477356_gm1.12264_g	jgi_FoxMRL8996_520331_estExt_Genemark1.C_C_101250004_unrelaxed_rank_001_alphafold2_ptm_model_1_seed_000.pdb	0.41733
jgi_FoxMRL8996_477356_gm1.12264_g	jgi_FoxMRL8996_520218_estExt_Genemark1.C_C_101230137	0.34468
jgi_FoxMRL8996_477356_gm1.12264_g	jgi_FoxMRL8996_519462_estExt_Genemark1.C_C_10112_t10183	0.38014
jgi_FoxMRL8996_477356_gm1.12264_g	jgi_FoxMRL8996_521423_estExt_Genemark1.C_S_150011_unrelaxed_rank_001_alphafold2_ptm_model_2_seed_000.pdb	0.33807
jgi_FoxMRL8996_477356_gm1.12264_g	jgi_FoxMRL8996_521085_estExt_Genemark1.C_C_101340410_unrelaxed_rank_001_alphafold2_ptm_model_1_seed_000.pdb	0.17817
jgi_FoxMRL8996_477356_gm1.12264_g	jgi_FoxMRL8996_520944_estExt_Genemark1.C_C_101340215	0.31973
jgi_FoxMRL8996_477356_gm1.12264_g	jgi_FoxMRL8996_520945_estExt_Genemark1.C_C_101340216	0.35143
jgi_FoxMRL8996_477356_gm1.12264_g	jgi_FoxMRL8996_520722_estExt_Genemark1.C_C_101330238	0.37351
jgi_FoxMRL8996_477356_gm1.12264_g	jgi_FoxMRL8996_522131_estExt_Genemark1.C_S_1950001	0.32017
jgi_FoxMRL8996_477356_gm1.12264_g	jgi_FoxMRL8996_521047_estExt_Genemark1.C_C_101340358	0.35845
jgi_FoxMRL8996_477356_gm1.12264_g	jgi_FoxMRL8996_521378_estExt_Genemark1.C_S_130016	0.47124
jgi_FoxMRL8996_477356_gm1.12264_g	jgi_FoxMRL8996_520573_estExt_Genemark1.C_C_101330052	0.36551
jgi_FoxMRL8996_477356_gm1.12264_g	jgi_FoxMRL8996_522194_estExt_fgenesh1_pm.C_C_10110086	0.34613
jgi_FoxMRL8996_477356_gm1.12264_g	jgi_FoxMRL8996_521731_estExt_Genemark1.C_S_410012_unrelaxed_rank_001_alphafold2_ptm_model_2_seed_000.pdb	0.40646
jgi_FoxMRL8996_477356_gm1.12264_g	jgi_FoxMRL8996_523280_estExt_fgenesh1_pm.C_C_10210005	0.32251
jgi_FoxMRL8996_477356_gm1.12264_g	jgi_FoxMRL8996_524282_estExt_fgenesh1_pm.C_C_10420066	0.37177
jgi_FoxMRL8996_477356_gm1.12264_g	jgi_FoxMRL8996_522229_estExt_fgenesh1_pm.C_C_10110134	0.36165
jgi_FoxMRL8996_477356_gm1.12264_g	jgi_FoxMRL8996_52465_CE52464_35021_unrelaxed_rank_001_alphafold2_ptm_model_1_seed_000.pdb	0.30032
jgi_FoxMRL8996_477356_gm1.12264_g	jgi_FoxMRL8996_520561_estExt_Genemark1.C_C_101330039	0.3342
jgi_FoxMRL8996_477356_gm1.12264_g	jgi_FoxMRL8996_524657_estExt_fgenesh1_pm.C_C_10440113_unrelaxed_rank_001_alphafold2_ptm_model_2_seed_000.pdb	0.34387
jgi_FoxMRL8996_477356_gm1.12264_g	jgi_FoxMRL8996_525104_estExt_fgenesh1_pm.C_C_10450268	0.32134
jgi_FoxMRL8996_477356_gm1.12264_g	jgi_FoxMRL8996_52492_CE52491_33012_unrelaxed_rank_001_alphafold2_ptm_model_1_seed_000.pdb	0.35958
jgi_FoxMRL8996_477356_gm1.12264_g	jgi_FoxMRL8996_525296_estExt_fgenesh1_pm.C_C_10510163	0.38083
jgi_FoxMRL8996_477356_gm1.12264_g	jgi_FoxMRL8996_526164_estExt_fgenesh1_pm.C_C_1071_t10166_unrelaxed_rank_001_alphafold2_ptm_model_2_seed_000.pdb	0.31985
jgi_FoxMRL8996_477356_gm1.12264_g	jgi_FoxMRL8996_525247_estExt_fgenesh1_pm.C_C_10510107	0.3836
jgi_FoxMRL8996_477356_gm1.12264_g	jgi_FoxMRL8996_493740_MIX12388_49_4	0.41084
jgi_FoxMRL8996_477356_gm1.12264_g	jgi_FoxMRL8996_525941_estExt_fgenesh1_pm.C_C_10550223_unrelaxed_rank_001_alphafold2_ptm_model_1_seed_000.pdb	0.37567
jgi_FoxMRL8996_477356_gm1.12264_g	jgi_FoxMRL8996_527080_estExt_fgenesh1_pm.C_C_10830020	0.34803
jgi_FoxMRL8996_477356_gm1.12264_g	jgi_FoxMRL8996_525016_estExt_fgenesh1_pm.C_C_10450146	0.46047
jgi_FoxMRL8996_477356_gm1.12264_g	jgi_FoxMRL8996_525302_estExt_fgenesh1_pm.C_C_10510173	0.35705
jgi_FoxMRL8996_477356_gm1.12264_g	jgi_FoxMRL8996_527334_estExt_fgenesh1_pm.C_C_10830322	0.36564
jgi_FoxMRL8996_477356_gm1.12264_g	jgi_FoxMRL8996_524710_estExt_fgenesh1_pm.C_C_10440182	0.40792
jgi_FoxMRL8996_477356_gm1.12264_g	jgi_FoxMRL8996_527648_estExt_fgenesh1_pm.C_C_1092_t10135_unrelaxed_rank_001_alphafold2_ptm_model_2_seed_000.pdb	0.31063
jgi_FoxMRL8996_477356_gm1.12264_g	jgi_FoxMRL8996_527420_estExt_fgenesh1_pm.C_C_10830442	0.36062
jgi_FoxMRL8996_477356_gm1.12264_g	jgi_FoxMRL8996_527968_estExt_fgenesh1_pm.C_C_1092_t10488	0.37037
jgi_FoxMRL8996_477356_gm1.12264_g	jgi_FoxMRL8996_528692_estExt_fgenesh1_pm.C_C_101110063_unrelaxed_rank_001_alphafold2_ptm_model_1_seed_000.pdb	0.36759
jgi_FoxMRL8996_477356_gm1.12264_g	jgi_FoxMRL8996_520556_estExt_Genemark1.C_C_101330033	0.3887
jgi_FoxMRL8996_477356_gm1.12264_g	jgi_FoxMRL8996_525984_estExt_fgenesh1_pm.C_C_10550278	0.42437
jgi_FoxMRL8996_477356_gm1.12264_g	jgi_FoxMRL8996_528205_estExt_fgenesh1_pm.C_C_101010213_unrelaxed_rank_001_alphafold2_ptm_model_1_seed_000.pdb	0.39639
jgi_FoxMRL8996_477356_gm1.12264_g	jgi_FoxMRL8996_525977_estExt_fgenesh1_pm.C_C_10550268_unrelaxed_rank_001_alphafold2_ptm_model_1_seed_000.pdb	0.39101
jgi_FoxMRL8996_477356_gm1.12264_g	jgi_FoxMRL8996_529065_estExt_fgenesh1_pm.C_C_10112_t10289	0.34298
jgi_FoxMRL8996_477356_gm1.12264_g	jgi_FoxMRL8996_526840_estExt_fgenesh1_pm.C_C_10820059	0.37141
jgi_FoxMRL8996_477356_gm1.12264_g	jgi_FoxMRL8996_526707_estExt_fgenesh1_pm.C_C_1071_t20351	0.48985
jgi_FoxMRL8996_477356_gm1.12264_g	jgi_FoxMRL8996_529368_estExt_fgenesh1_pm.C_C_101210139	0.3545
jgi_FoxMRL8996_477356_gm1.12264_g	jgi_FoxMRL8996_529254_estExt_fgenesh1_pm.C_C_101130003_unrelaxed_rank_001_alphafold2_ptm_model_2_seed_000.pdb	0.4082
jgi_FoxMRL8996_477356_gm1.12264_g	jgi_FoxMRL8996_529681_estExt_fgenesh1_pm.C_C_101250039	0.36885
jgi_FoxMRL8996_477356_gm1.12264_g	jgi_FoxMRL8996_528856_estExt_fgenesh1_pm.C_C_10112_t10039	0.38844
jgi_FoxMRL8996_477356_gm1.12264_g	jgi_FoxMRL8996_513947_estExt_Genemark1.C_C_10450343	0.43421
jgi_FoxMRL8996_477356_gm1.12264_g	jgi_FoxMRL8996_529443_estExt_fgenesh1_pm.C_C_101220099	0.39596
jgi_FoxMRL8996_477356_gm1.12264_g	jgi_FoxMRL8996_525155_estExt_fgenesh1_pm.C_C_10450350	0.38878
jgi_FoxMRL8996_477356_gm1.12264_g	jgi_FoxMRL8996_528638_estExt_fgenesh1_pm.C_C_101020410	0.36561
jgi_FoxMRL8996_477356_gm1.12264_g	jgi_FoxMRL8996_529296_estExt_fgenesh1_pm.C_C_101210016_unrelaxed_rank_001_alphafold2_ptm_model_1_seed_000.pdb	0.38585
jgi_FoxMRL8996_477356_gm1.12264_g	jgi_FoxMRL8996_530061_estExt_fgenesh1_pm.C_C_101340034	0.31827
jgi_FoxMRL8996_477356_gm1.12264_g	jgi_FoxMRL8996_529803_estExt_fgenesh1_pm.C_C_101320033_unrelaxed_rank_001_alphafold2_ptm_model_2_seed_000.pdb	0.43079
jgi_FoxMRL8996_477356_gm1.12264_g	jgi_FoxMRL8996_524576_estExt_fgenesh1_pm.C_C_10440021	0.48985
jgi_FoxMRL8996_477356_gm1.12264_g	jgi_FoxMRL8996_529719_estExt_fgenesh1_pm.C_C_101250121_unrelaxed_rank_001_alphafold2_ptm_model_2_seed_000.pdb	0.42537
jgi_FoxMRL8996_477356_gm1.12264_g	jgi_FoxMRL8996_529054_estExt_fgenesh1_pm.C_C_10112_t10272_unrelaxed_rank_001_alphafold2_ptm_model_2_seed_000.pdb	0.37495
jgi_FoxMRL8996_477356_gm1.12264_g	jgi_FoxMRL8996_530707_estExt_fgenesh1_pm.C_S_310014	0.34151
jgi_FoxMRL8996_477356_gm1.12264_g	jgi_FoxMRL8996_529761_estExt_fgenesh1_pm.C_C_101310036	0.34984
jgi_FoxMRL8996_477356_gm1.12264_g	jgi_FoxMRL8996_529741_estExt_fgenesh1_pm.C_C_101310013	0.41096
jgi_FoxMRL8996_477356_gm1.12264_g	jgi_FoxMRL8996_529586_estExt_fgenesh1_pm.C_C_101230152	0.37035
jgi_FoxMRL8996_477356_gm1.12264_g	jgi_FoxMRL8996_530843_estExt_fgenesh1_pm.C_S_530008	0.34528
jgi_FoxMRL8996_477356_gm1.12264_g	jgi_FoxMRL8996_530198_estExt_fgenesh1_pm.C_C_101340186	0.39322
jgi_FoxMRL8996_477356_gm1.12264_g	jgi_FoxMRL8996_529696_estExt_fgenesh1_pm.C_C_101250084	0.42118
jgi_FoxMRL8996_477356_gm1.12264_g	jgi_FoxMRL8996_530318_estExt_fgenesh1_pm.C_C_101340344_unrelaxed_rank_001_alphafold2_ptm_model_2_seed_000.pdb	0.31897
jgi_FoxMRL8996_477356_gm1.12264_g	jgi_FoxMRL8996_60219_CE60218_1898	0.32835
jgi_FoxMRL8996_477356_gm1.12264_g	jgi_FoxMRL8996_529425_estExt_fgenesh1_pm.C_C_101220067	0.47514
jgi_FoxMRL8996_477356_gm1.12264_g	jgi_FoxMRL8996_64230_CE64229_10211	0.36382
jgi_FoxMRL8996_477356_gm1.12264_g	jgi_FoxMRL8996_62770_CE62769_400_unrelaxed_rank_001_alphafold2_ptm_model_1_seed_000.pdb	0.3463
jgi_FoxMRL8996_477356_gm1.12264_g	jgi_FoxMRL8996_529596_estExt_fgenesh1_pm.C_C_101230174	0.43472
jgi_FoxMRL8996_477356_gm1.12264_g	jgi_FoxMRL8996_65088_CE65087_3814	0.36457
jgi_FoxMRL8996_477356_gm1.12264_g	jgi_FoxMRL8996_60911_CE60910_10281	0.33822
jgi_FoxMRL8996_477356_gm1.12264_g	jgi_FoxMRL8996_65292_CE65291_16336_unrelaxed_rank_001_alphafold2_ptm_model_2_seed_000.pdb	0.26902
jgi_FoxMRL8996_477356_gm1.12264_g	jgi_FoxMRL8996_64706_CE64705_485	0.38919
jgi_FoxMRL8996_477356_gm1.12264_g	jgi_FoxMRL8996_530213_estExt_fgenesh1_pm.C_C_101340212	0.35883
jgi_FoxMRL8996_477356_gm1.12264_g	jgi_FoxMRL8996_60132_CE60131_6626	0.35979
jgi_FoxMRL8996_477356_gm1.12264_g	jgi_FoxMRL8996_65012_CE65011_25074_unrelaxed_rank_001_alphafold2_ptm_model_1_seed_000.pdb	0.33477
jgi_FoxMRL8996_477356_gm1.12264_g	jgi_FoxMRL8996_64438_CE64437_1074_unrelaxed_rank_001_alphafold2_ptm_model_2_seed_000.pdb	0.38573
jgi_FoxMRL8996_477356_gm1.12264_g	jgi_FoxMRL8996_54950_CE54949_29767	0.42743
jgi_FoxMRL8996_477356_gm1.12264_g	jgi_FoxMRL8996_65802_CE65801_3890_unrelaxed_rank_001_alphafold2_ptm_model_2_seed_000.pdb	0.47151
jgi_FoxMRL8996_477356_gm1.12264_g	jgi_FoxMRL8996_68773_CE68772_10294_unrelaxed_rank_001_alphafold2_ptm_model_1_seed_000.pdb	0.32248
jgi_FoxMRL8996_477356_gm1.12264_g	jgi_FoxMRL8996_68669_CE68668_18026_unrelaxed_rank_001_alphafold2_ptm_model_2_seed_000.pdb	0.39358
jgi_FoxMRL8996_477356_gm1.12264_g	jgi_FoxMRL8996_66040_CE66039_17405	0.25452
jgi_FoxMRL8996_477356_gm1.12264_g	jgi_FoxMRL8996_72951_CE72950_17554	0.28333
jgi_FoxMRL8996_477356_gm1.12264_g	jgi_FoxMRL8996_63128_CE63127_8513	0.42041
jgi_FoxMRL8996_477356_gm1.12264_g	jgi_FoxMRL8996_7310_CE7309_25157	0.34955
jgi_FoxMRL8996_477356_gm1.12264_g	jgi_FoxMRL8996_68867_CE68866_2658_unrelaxed_rank_001_alphafold2_ptm_model_1_seed_000.pdb	0.41923
jgi_FoxMRL8996_477356_gm1.12264_g	jgi_FoxMRL8996_59132_CE59131_23397	0.40155
jgi_FoxMRL8996_477356_gm1.12264_g	jgi_FoxMRL8996_61500_CE61499_30291	0.33862
jgi_FoxMRL8996_477356_gm1.12264_g	jgi_FoxMRL8996_67550_CE67549_36541_unrelaxed_rank_001_alphafold2_ptm_model_1_seed_000.pdb	0.36106
jgi_FoxMRL8996_477356_gm1.12264_g	jgi_FoxMRL8996_74575_CE74574_15014	0.32581
jgi_FoxMRL8996_477356_gm1.12264_g	jgi_FoxMRL8996_79104_CE79103_114_unrelaxed_rank_001_alphafold2_ptm_model_2_seed_000.pdb	0.28506
jgi_FoxMRL8996_477356_gm1.12264_g	jgi_FoxMRL8996_75688_CE75687_22431	0.33673
jgi_FoxMRL8996_477356_gm1.12264_g	jgi_FoxMRL8996_74592_CE74591_7496	0.30032
jgi_FoxMRL8996_477356_gm1.12264_g	jgi_FoxMRL8996_74339_CE74338_37109	0.35637
jgi_FoxMRL8996_477356_gm1.12264_g	jgi_FoxMRL8996_77167_CE77166_7512	0.36678
jgi_FoxMRL8996_477356_gm1.12264_g	jgi_FoxMRL8996_70342_CE70341_47858	0.35211
jgi_FoxMRL8996_477356_gm1.12264_g	jgi_FoxMRL8996_64473_CE64472_53316	0.36725
jgi_FoxMRL8996_477356_gm1.12264_g	jgi_FoxMRL8996_80321_CE80320_374	0.29882
jgi_FoxMRL8996_477356_gm1.12264_g	jgi_FoxMRL8996_75195_CE75194_28926	0.35946
jgi_FoxMRL8996_477356_gm1.12264_g	jgi_FoxMRL8996_79298_CE79297_6056_unrelaxed_rank_001_alphafold2_ptm_model_1_seed_000.pdb	0.33056
jgi_FoxMRL8996_477356_gm1.12264_g	jgi_FoxMRL8996_74688_CE74687_13408_unrelaxed_rank_001_alphafold2_ptm_model_1_seed_000.pdb	0.38478
jgi_FoxMRL8996_477356_gm1.12264_g	jgi_FoxMRL8996_71170_CE71169_37862_unrelaxed_rank_001_alphafold2_ptm_model_2_seed_000.pdb	0.34756
jgi_FoxMRL8996_477356_gm1.12264_g	jgi_FoxMRL8996_77505_CE77504_538_unrelaxed_rank_001_alphafold2_ptm_model_1_seed_000.pdb	0.3821
jgi_FoxMRL8996_477356_gm1.12264_g	jgi_FoxMRL8996_70351_CE70350_1622	0.34446
jgi_FoxMRL8996_477356_gm1.12264_g	jgi_FoxMRL8996_69770_CE69769_3224	0.36603
jgi_FoxMRL8996_477356_gm1.12264_g	jgi_FoxMRL8996_8222_CE8221_27784	0.38043
jgi_FoxMRL8996_477356_gm1.12264_g	jgi_FoxMRL8996_92571_CE92570_1688	0.36867
jgi_FoxMRL8996_477356_gm1.12264_g	jgi_FoxMRL8996_82573_CE82572_27110	0.3249
jgi_FoxMRL8996_477356_gm1.12264_g	jgi_FoxMRL8996_94885_CE94884_20803_unrelaxed_rank_001_alphafold2_ptm_model_1_seed_000.pdb	0.36775
jgi_FoxMRL8996_477356_gm1.12264_g	jgi_FoxMRL8996_82456_CE82455_27466_unrelaxed_rank_001_alphafold2_ptm_model_1_seed_000.pdb	0.29785
jgi_FoxMRL8996_477356_gm1.12264_g	jgi_FoxMRL8996_94389_CE94388_773_unrelaxed_rank_001_alphafold2_ptm_model_1_seed_000.pdb	0.30662
jgi_FoxMRL8996_477356_gm1.12264_g	jgi_FoxMRL8996_96560_CE96559_3754	0.33263
jgi_FoxMRL8996_477356_gm1.12264_g	jgi_FoxMRL8996_96807_CE96806_17325_unrelaxed_rank_001_alphafold2_ptm_model_1_seed_000.pdb	0.3458
jgi_FoxMRL8996_477356_gm1.12264_g	jgi_FoxMRL8996_90847_CE90846_15369	0.34861
jgi_FoxMRL8996_477356_gm1.12264_g	jgi_FoxMRL8996_94728_CE94727_7681	0.35191
jgi_FoxMRL8996_477356_gm1.12264_g	jgi_FoxMRL8996_96522_CE96521_445_unrelaxed_rank_001_alphafold2_ptm_model_2_seed_000.pdb	0.28462
jgi_FoxMRL8996_477356_gm1.12264_g	jgi_FoxMRL8996_96143_CE96142_28861_unrelaxed_rank_001_alphafold2_ptm_model_2_seed_000.pdb	0.3217
jgi_FoxMRL8996_477356_gm1.12264_g	jgi_FoxMRL8996_84248_CE84247_49345	0.39642
jgi_FoxMRL8996_477356_gm1.12264_g	jgi_FoxMRL8996_90406_CE90405_1103	0.42702
jgi_FoxMRL8996_477356_gm1.12264_g	jgi_FoxMRL8996_86008_CE86007_10169_unrelaxed_rank_001_alphafold2_ptm_model_2_seed_000.pdb	0.33883
jgi_FoxMRL8996_477356_gm1.12264_g	jgi_FoxMRL8996_9698_CE9697_8351_unrelaxed_rank_001_alphafold2_ptm_model_2_seed_000.pdb	0.40486
jgi_FoxMRL8996_477356_gm1.12264_g	jgi_FoxMRL8996_97241_CE97240_18942_unrelaxed_rank_001_alphafold2_ptm_model_1_seed_000.pdb	0.32094
jgi_FoxMRL8996_477356_gm1.12264_g	jgi_FoxMRL8996_93049_CE93048_3537	0.40749
jgi_FoxMRL8996_477356_gm1.12264_g	jgi_FoxMRL8996_98886_CE98885_5209_unrelaxed_rank_001_alphafold2_ptm_model_1_seed_000.pdb	0.35332
jgi_FoxMRL8996_477356_gm1.12264_g	jgi_FoxMRL8996_984_CE983_2269	0.39696
jgi_FoxMRL8996_477356_gm1.12264_g	jgi_FoxMRL8996_66818_CE66817_32848	0.39609
jgi_FoxMRL8996_477356_gm1.12264_g	jgi_FoxMRL8996_82768_CE82767_5369	0.30355
jgi_FoxMRL8996_477356_gm1.12264_g	jgi_FoxMRL8996_96873_CE96872_4293	0.38494
jgi_FoxMRL8996_477366_gm1.12274_g	jgi_FoxMRL8996_477869_gm1.12777_g	0.3151
jgi_FoxMRL8996_477366_gm1.12274_g	jgi_FoxMRL8996_477752_gm1.12660_g	0.3126
jgi_FoxMRL8996_477366_gm1.12274_g	jgi_FoxMRL8996_477462_gm1.12370_g	0.27729
jgi_FoxMRL8996_477356_gm1.12264_g	jgi_FoxMRL8996_92910_CE92909_3157	0.38484
jgi_FoxMRL8996_477356_gm1.12264_g	jgi_FoxMRL8996_98727_CE98726_34285	0.33903
jgi_FoxMRL8996_477356_gm1.12264_g	jgi_FoxMRL8996_98775_CE98774_9495	0.34671
jgi_FoxMRL8996_477356_gm1.12264_g	jgi_FoxMRL8996_99665_CE99664_8979	0.44712
jgi_FoxMRL8996_477366_gm1.12274_g	jgi_FoxMRL8996_477817_gm1.12725_g_unrelaxed_rank_001_alphafold2_ptm_model_2_seed_000.pdb	0.30029
jgi_FoxMRL8996_477366_gm1.12274_g	jgi_FoxMRL8996_478186_gm1.13094_g_unrelaxed_rank_001_alphafold2_ptm_model_2_seed_000.pdb	0.31258
jgi_FoxMRL8996_477366_gm1.12274_g	jgi_FoxMRL8996_477989_gm1.12897_g	0.31196
jgi_FoxMRL8996_477366_gm1.12274_g	jgi_FoxMRL8996_477436_gm1.12344_g_unrelaxed_rank_001_alphafold2_ptm_model_1_seed_000.pdb	0.28414
jgi_FoxMRL8996_477366_gm1.12274_g	jgi_FoxMRL8996_478255_gm1.13163_g_unrelaxed_rank_001_alphafold2_ptm_model_2_seed_000.pdb	0.32037
jgi_FoxMRL8996_477366_gm1.12274_g	jgi_FoxMRL8996_477438_gm1.12346_g_unrelaxed_rank_001_alphafold2_ptm_model_2_seed_000.pdb	0.24553
jgi_FoxMRL8996_477366_gm1.12274_g	jgi_FoxMRL8996_478293_gm1.13201_g_unrelaxed_rank_001_alphafold2_ptm_model_2_seed_000.pdb	0.27518
jgi_FoxMRL8996_477366_gm1.12274_g	jgi_FoxMRL8996_478008_gm1.12916_g_unrelaxed_rank_001_alphafold2_ptm_model_1_seed_000.pdb	0.24535
jgi_FoxMRL8996_477366_gm1.12274_g	jgi_FoxMRL8996_478417_gm1.13325_g	0.28675
jgi_FoxMRL8996_477366_gm1.12274_g	jgi_FoxMRL8996_477617_gm1.12525_g_unrelaxed_rank_001_alphafold2_ptm_model_2_seed_000.pdb	0.17659
jgi_FoxMRL8996_477366_gm1.12274_g	jgi_FoxMRL8996_478125_gm1.13033_g	0.24307
jgi_FoxMRL8996_477366_gm1.12274_g	jgi_FoxMRL8996_478103_gm1.13011_g_unrelaxed_rank_001_alphafold2_ptm_model_2_seed_000.pdb	0.24577
jgi_FoxMRL8996_477366_gm1.12274_g	jgi_FoxMRL8996_478459_gm1.13367_g	0.21466
jgi_FoxMRL8996_477366_gm1.12274_g	jgi_FoxMRL8996_477815_gm1.12723_g	0.27174
jgi_FoxMRL8996_477366_gm1.12274_g	jgi_FoxMRL8996_477988_gm1.12896_g_unrelaxed_rank_001_alphafold2_ptm_model_1_seed_000.pdb	0.26469
jgi_FoxMRL8996_477366_gm1.12274_g	jgi_FoxMRL8996_478625_gm1.13533_g	0.25144
jgi_FoxMRL8996_477366_gm1.12274_g	jgi_FoxMRL8996_477967_gm1.12875_g	0.27623
jgi_FoxMRL8996_477366_gm1.12274_g	jgi_FoxMRL8996_478673_gm1.13581_g	0.24197
jgi_FoxMRL8996_477366_gm1.12274_g	jgi_FoxMRL8996_478505_gm1.13413_g_unrelaxed_rank_001_alphafold2_ptm_model_1_seed_000.pdb	0.24491
jgi_FoxMRL8996_477366_gm1.12274_g	jgi_FoxMRL8996_480193_gm1.15101_g_unrelaxed_rank_001_alphafold2_ptm_model_2_seed_000.pdb	0.33103
jgi_FoxMRL8996_477366_gm1.12274_g	jgi_FoxMRL8996_478265_gm1.13173_g	0.302
jgi_FoxMRL8996_477366_gm1.12274_g	jgi_FoxMRL8996_480431_gm1.15339_g_unrelaxed_rank_001_alphafold2_ptm_model_4_seed_000.pdb	0.35203
jgi_FoxMRL8996_477366_gm1.12274_g	jgi_FoxMRL8996_478793_gm1.13701_g	0.24269
jgi_FoxMRL8996_477366_gm1.12274_g	jgi_FoxMRL8996_479537_gm1.14445_g	0.25098
jgi_FoxMRL8996_477366_gm1.12274_g	jgi_FoxMRL8996_478247_gm1.13155_g	0.2756
jgi_FoxMRL8996_477366_gm1.12274_g	jgi_FoxMRL8996_478975_gm1.13883_g_unrelaxed_rank_001_alphafold2_ptm_model_2_seed_000.pdb	0.27314
jgi_FoxMRL8996_477366_gm1.12274_g	jgi_FoxMRL8996_480715_gm1.15623_g_unrelaxed_rank_001_alphafold2_ptm_model_2_seed_000.pdb	0.19369
jgi_FoxMRL8996_477366_gm1.12274_g	jgi_FoxMRL8996_477527_gm1.12435_g	0.29101
jgi_FoxMRL8996_477366_gm1.12274_g	jgi_FoxMRL8996_480009_gm1.14917_g	0.21344
jgi_FoxMRL8996_477366_gm1.12274_g	jgi_FoxMRL8996_480943_gm1.15851_g_unrelaxed_rank_001_alphafold2_ptm_model_2_seed_000.pdb	0.21862
jgi_FoxMRL8996_477366_gm1.12274_g	jgi_FoxMRL8996_480405_gm1.15313_g_unrelaxed_rank_001_alphafold2_ptm_model_1_seed_000.pdb	0.26804
jgi_FoxMRL8996_477366_gm1.12274_g	jgi_FoxMRL8996_479445_gm1.14353_g_unrelaxed_rank_001_alphafold2_ptm_model_2_seed_000.pdb	0.26304
jgi_FoxMRL8996_477366_gm1.12274_g	jgi_FoxMRL8996_478043_gm1.12951_g	0.30356
jgi_FoxMRL8996_477366_gm1.12274_g	jgi_FoxMRL8996_48116_CE48115_18714_unrelaxed_rank_001_alphafold2_ptm_model_1_seed_000.pdb	0.26708
jgi_FoxMRL8996_477366_gm1.12274_g	jgi_FoxMRL8996_478882_gm1.13790_g_unrelaxed_rank_001_alphafold2_ptm_model_1_seed_000.pdb	0.3032
jgi_FoxMRL8996_477366_gm1.12274_g	jgi_FoxMRL8996_482085_MIX733_501_69	0.22359
jgi_FoxMRL8996_477366_gm1.12274_g	jgi_FoxMRL8996_482463_MIX1111_8336_87	0.21173
jgi_FoxMRL8996_477366_gm1.12274_g	jgi_FoxMRL8996_482090_MIX738_15_48_unrelaxed_rank_001_alphafold2_ptm_model_2_seed_000.pdb	0.23635
jgi_FoxMRL8996_477366_gm1.12274_g	jgi_FoxMRL8996_480804_gm1.15712_g	0.24463
jgi_FoxMRL8996_477366_gm1.12274_g	jgi_FoxMRL8996_480079_gm1.14987_g	0.27407
jgi_FoxMRL8996_477366_gm1.12274_g	jgi_FoxMRL8996_482420_MIX1068_186_51_unrelaxed_rank_001_alphafold2_ptm_model_1_seed_000.pdb	0.17407
jgi_FoxMRL8996_477366_gm1.12274_g	jgi_FoxMRL8996_482666_MIX1314_86_89_unrelaxed_rank_001_alphafold2_ptm_model_1_seed_000.pdb	0.1968
jgi_FoxMRL8996_477366_gm1.12274_g	jgi_FoxMRL8996_479288_gm1.14196_g	0.25848
jgi_FoxMRL8996_477366_gm1.12274_g	jgi_FoxMRL8996_48312_CE48311_4600_unrelaxed_rank_001_alphafold2_ptm_model_2_seed_000.pdb	0.24688
jgi_FoxMRL8996_477366_gm1.12274_g	jgi_FoxMRL8996_482301_MIX949_759_68	0.27208
jgi_FoxMRL8996_477366_gm1.12274_g	jgi_FoxMRL8996_477786_gm1.12694_g	0.3283
jgi_FoxMRL8996_477366_gm1.12274_g	jgi_FoxMRL8996_482932_MIX1580_84_86	0.23234
jgi_FoxMRL8996_477366_gm1.12274_g	jgi_FoxMRL8996_481705_MIX353_2159_62	0.27439
jgi_FoxMRL8996_477366_gm1.12274_g	jgi_FoxMRL8996_481853_MIX501_7493_23_unrelaxed_rank_001_alphafold2_ptm_model_1_seed_000.pdb	0.28776
jgi_FoxMRL8996_477366_gm1.12274_g	jgi_FoxMRL8996_48266_CE48265_11470	0.26058
jgi_FoxMRL8996_477366_gm1.12274_g	jgi_FoxMRL8996_482338_MIX986_1_5	0.26923
jgi_FoxMRL8996_477366_gm1.12274_g	jgi_FoxMRL8996_483607_MIX2255_20_22_unrelaxed_rank_001_alphafold2_ptm_model_2_seed_000.pdb	0.30541
jgi_FoxMRL8996_477366_gm1.12274_g	jgi_FoxMRL8996_48429_CE48428_5175	0.19958
jgi_FoxMRL8996_477366_gm1.12274_g	jgi_FoxMRL8996_482194_MIX842_36_30	0.30371
jgi_FoxMRL8996_477366_gm1.12274_g	jgi_FoxMRL8996_483944_MIX2592_5988_28	0.28501
jgi_FoxMRL8996_477366_gm1.12274_g	jgi_FoxMRL8996_483979_MIX2627_147_72_unrelaxed_rank_001_alphafold2_ptm_model_2_seed_000.pdb	0.23657
jgi_FoxMRL8996_477366_gm1.12274_g	jgi_FoxMRL8996_484634_MIX3282_207_82	0.26065
jgi_FoxMRL8996_477366_gm1.12274_g	jgi_FoxMRL8996_484228_MIX2876_17_41	0.22858
jgi_FoxMRL8996_477366_gm1.12274_g	jgi_FoxMRL8996_484514_MIX3162_22_51	0.30682
jgi_FoxMRL8996_477366_gm1.12274_g	jgi_FoxMRL8996_482811_MIX1459_1576_30_unrelaxed_rank_001_alphafold2_ptm_model_1_seed_000.pdb	0.20846
jgi_FoxMRL8996_477366_gm1.12274_g	jgi_FoxMRL8996_485580_MIX4228_7888_67	0.32176
jgi_FoxMRL8996_477366_gm1.12274_g	jgi_FoxMRL8996_484651_MIX3299_16_40	0.22565
jgi_FoxMRL8996_477366_gm1.12274_g	jgi_FoxMRL8996_485744_MIX4392_99_93_unrelaxed_rank_001_alphafold2_ptm_model_1_seed_000.pdb	0.17419
jgi_FoxMRL8996_477366_gm1.12274_g	jgi_FoxMRL8996_486308_MIX4956_481_47	0.21699
jgi_FoxMRL8996_477366_gm1.12274_g	jgi_FoxMRL8996_485832_MIX4480_1_6	0.26687
jgi_FoxMRL8996_477366_gm1.12274_g	jgi_FoxMRL8996_485461_MIX4109_98_27	0.26648
jgi_FoxMRL8996_477366_gm1.12274_g	jgi_FoxMRL8996_482676_MIX1324_1_4	0.24941
jgi_FoxMRL8996_477366_gm1.12274_g	jgi_FoxMRL8996_485762_MIX4410_34_53	0.2585
jgi_FoxMRL8996_477366_gm1.12274_g	jgi_FoxMRL8996_483575_MIX2223_16_15	0.29585
jgi_FoxMRL8996_477366_gm1.12274_g	jgi_FoxMRL8996_485906_MIX4554_1_6	0.27406
jgi_FoxMRL8996_477366_gm1.12274_g	jgi_FoxMRL8996_486438_MIX5086_1057_84_unrelaxed_rank_001_alphafold2_ptm_model_1_seed_000.pdb	0.27065
jgi_FoxMRL8996_477366_gm1.12274_g	jgi_FoxMRL8996_487148_MIX5796_75_14_unrelaxed_rank_001_alphafold2_ptm_model_2_seed_000.pdb	0.24038
jgi_FoxMRL8996_477366_gm1.12274_g	jgi_FoxMRL8996_487396_MIX6044_74_97	0.20987
jgi_FoxMRL8996_477366_gm1.12274_g	jgi_FoxMRL8996_483748_MIX2396_59_13	0.2721
jgi_FoxMRL8996_477366_gm1.12274_g	jgi_FoxMRL8996_48677_CE48676_4152	0.25513
jgi_FoxMRL8996_477366_gm1.12274_g	jgi_FoxMRL8996_488503_MIX7151_16_71_unrelaxed_rank_001_alphafold2_ptm_model_1_seed_000.pdb	0.28663
jgi_FoxMRL8996_477366_gm1.12274_g	jgi_FoxMRL8996_487854_MIX6502_22_31	0.2285
jgi_FoxMRL8996_477366_gm1.12274_g	jgi_FoxMRL8996_486454_MIX5102_311_69	0.29623
jgi_FoxMRL8996_477366_gm1.12274_g	jgi_FoxMRL8996_488097_MIX6745_54_56	0.25823
jgi_FoxMRL8996_477366_gm1.12274_g	jgi_FoxMRL8996_48742_CE48741_699	0.28685
jgi_FoxMRL8996_477366_gm1.12274_g	jgi_FoxMRL8996_487288_MIX5936_1744_77	0.27204
jgi_FoxMRL8996_477366_gm1.12274_g	jgi_FoxMRL8996_484941_MIX3589_191_14	0.35601
jgi_FoxMRL8996_477366_gm1.12274_g	jgi_FoxMRL8996_489682_MIX8330_19_33	0.22694
jgi_FoxMRL8996_477366_gm1.12274_g	jgi_FoxMRL8996_483815_MIX2463_2_5	0.25803
jgi_FoxMRL8996_477366_gm1.12274_g	jgi_FoxMRL8996_488165_MIX6813_27270_68	0.27701
jgi_FoxMRL8996_477366_gm1.12274_g	jgi_FoxMRL8996_488658_MIX7306_41_40	0.23219
jgi_FoxMRL8996_477366_gm1.12274_g	jgi_FoxMRL8996_488825_MIX7473_158_56	0.27637
jgi_FoxMRL8996_477366_gm1.12274_g	jgi_FoxMRL8996_489710_MIX8358_1_5_unrelaxed_rank_001_alphafold2_ptm_model_1_seed_000.pdb	0.26668
jgi_FoxMRL8996_477366_gm1.12274_g	jgi_FoxMRL8996_487728_MIX6376_2689_88	0.25666
jgi_FoxMRL8996_477366_gm1.12274_g	jgi_FoxMRL8996_484505_MIX3153_228_58_unrelaxed_rank_001_alphafold2_ptm_model_1_seed_000.pdb	0.2852
jgi_FoxMRL8996_477366_gm1.12274_g	jgi_FoxMRL8996_488309_MIX6957_166_82	0.30305
jgi_FoxMRL8996_477366_gm1.12274_g	jgi_FoxMRL8996_489906_MIX8554_16_34	0.3132
jgi_FoxMRL8996_477366_gm1.12274_g	jgi_FoxMRL8996_489804_MIX8452_116_56	0.29995
jgi_FoxMRL8996_477366_gm1.12274_g	jgi_FoxMRL8996_488652_MIX7300_26_8	0.2984
jgi_FoxMRL8996_477366_gm1.12274_g	jgi_FoxMRL8996_492108_MIX10756_1_5	0.29764
jgi_FoxMRL8996_477366_gm1.12274_g	jgi_FoxMRL8996_490245_MIX8893_8_12	0.27489
jgi_FoxMRL8996_477366_gm1.12274_g	jgi_FoxMRL8996_492143_MIX10791_61_60_unrelaxed_rank_001_alphafold2_ptm_model_1_seed_000.pdb	0.19621
jgi_FoxMRL8996_477366_gm1.12274_g	jgi_FoxMRL8996_489869_MIX8517_2_7	0.34314
jgi_FoxMRL8996_477366_gm1.12274_g	jgi_FoxMRL8996_491037_MIX9685_1_5_unrelaxed_rank_001_alphafold2_ptm_model_2_seed_000.pdb	0.1865
jgi_FoxMRL8996_477366_gm1.12274_g	jgi_FoxMRL8996_490403_MIX9051_27_27	0.29969
jgi_FoxMRL8996_477366_gm1.12274_g	jgi_FoxMRL8996_493707_MIX12355_44_47	0.25319
jgi_FoxMRL8996_477366_gm1.12274_g	jgi_FoxMRL8996_49220_CE49219_622	0.27202
jgi_FoxMRL8996_477366_gm1.12274_g	jgi_FoxMRL8996_492424_MIX11072_89_58	0.27213
jgi_FoxMRL8996_477366_gm1.12274_g	jgi_FoxMRL8996_492915_MIX11563_10802_25_unrelaxed_rank_001_alphafold2_ptm_model_2_seed_000.pdb	0.27065
jgi_FoxMRL8996_477366_gm1.12274_g	jgi_FoxMRL8996_490440_MIX9088_41_36	0.27571
jgi_FoxMRL8996_477366_gm1.12274_g	jgi_FoxMRL8996_493837_MIX12485_15_9	0.2451
jgi_FoxMRL8996_477366_gm1.12274_g	jgi_FoxMRL8996_492153_MIX10801_460_85	0.26902
jgi_FoxMRL8996_477366_gm1.12274_g	jgi_FoxMRL8996_497619_MIX16267_565_84_unrelaxed_rank_001_alphafold2_ptm_model_2_seed_000.pdb	0.31711
jgi_FoxMRL8996_477366_gm1.12274_g	jgi_FoxMRL8996_49250_CE49249_7115	0.30057
jgi_FoxMRL8996_477366_gm1.12274_g	jgi_FoxMRL8996_490789_MIX9437_34_19_unrelaxed_rank_001_alphafold2_ptm_model_1_seed_000.pdb	0.36824
jgi_FoxMRL8996_477366_gm1.12274_g	jgi_FoxMRL8996_496251_MIX14899_20_38	0.236
jgi_FoxMRL8996_477366_gm1.12274_g	jgi_FoxMRL8996_50209_CE50208_5019	0.27238
jgi_FoxMRL8996_477366_gm1.12274_g	jgi_FoxMRL8996_496253_MIX14901_2_10_unrelaxed_rank_001_alphafold2_ptm_model_1_seed_000.pdb	0.22665
jgi_FoxMRL8996_477366_gm1.12274_g	jgi_FoxMRL8996_493901_MIX12549_188_61	0.26625
jgi_FoxMRL8996_477366_gm1.12274_g	jgi_FoxMRL8996_492006_MIX10654_3_7_unrelaxed_rank_001_alphafold2_ptm_model_2_seed_000.pdb	0.29951
jgi_FoxMRL8996_477366_gm1.12274_g	jgi_FoxMRL8996_497289_MIX15937_42_8_unrelaxed_rank_001_alphafold2_ptm_model_1_seed_000.pdb	0.21454
jgi_FoxMRL8996_477366_gm1.12274_g	jgi_FoxMRL8996_49431_CE49430_28314	0.22111
jgi_FoxMRL8996_477366_gm1.12274_g	jgi_FoxMRL8996_511079_estExt_Genemark1.C_C_1015_t10427_unrelaxed_rank_001_alphafold2_ptm_model_1_seed_000.pdb	0.28402
jgi_FoxMRL8996_477366_gm1.12274_g	jgi_FoxMRL8996_498134_MIX16782_89_31_unrelaxed_rank_001_alphafold2_ptm_model_2_seed_000.pdb	0.21795
jgi_FoxMRL8996_477366_gm1.12274_g	jgi_FoxMRL8996_511232_estExt_Genemark1.C_C_1015_t20147	0.35094
jgi_FoxMRL8996_477366_gm1.12274_g	jgi_FoxMRL8996_498773_MIX17421_270_99	0.23412
jgi_FoxMRL8996_477366_gm1.12274_g	jgi_FoxMRL8996_493924_MIX12572_270_70	0.26248
jgi_FoxMRL8996_477366_gm1.12274_g	jgi_FoxMRL8996_511389_estExt_Genemark1.C_C_1022_t10184	0.2557
jgi_FoxMRL8996_477366_gm1.12274_g	jgi_FoxMRL8996_511369_estExt_Genemark1.C_C_1022_t10157_unrelaxed_rank_001_alphafold2_ptm_model_1_seed_000.pdb	0.29228
jgi_FoxMRL8996_477366_gm1.12274_g	jgi_FoxMRL8996_511299_estExt_Genemark1.C_C_1022_t10071	0.22674
jgi_FoxMRL8996_477366_gm1.12274_g	jgi_FoxMRL8996_499602_MIX18250_2667_68	0.25058
jgi_FoxMRL8996_477366_gm1.12274_g	jgi_FoxMRL8996_511042_estExt_Genemark1.C_C_1015_t10372	0.19799
jgi_FoxMRL8996_477366_gm1.12274_g	jgi_FoxMRL8996_511608_estExt_Genemark1.C_C_1022_t10437	0.23111
jgi_FoxMRL8996_477366_gm1.12274_g	jgi_FoxMRL8996_499393_MIX18041_1058_50	0.26823
jgi_FoxMRL8996_477366_gm1.12274_g	jgi_FoxMRL8996_513471_estExt_Genemark1.C_C_1044_t10354	0.24286
jgi_FoxMRL8996_477366_gm1.12274_g	jgi_FoxMRL8996_513876_estExt_Genemark1.C_C_10450244_unrelaxed_rank_001_alphafold2_ptm_model_2_seed_000.pdb	0.37449
jgi_FoxMRL8996_477366_gm1.12274_g	jgi_FoxMRL8996_50217_CE50216_2761_unrelaxed_rank_001_alphafold2_ptm_model_1_seed_000.pdb	0.21875
jgi_FoxMRL8996_477366_gm1.12274_g	jgi_FoxMRL8996_512553_estExt_Genemark1.C_C_10410050	0.21419
jgi_FoxMRL8996_477366_gm1.12274_g	jgi_FoxMRL8996_511397_estExt_Genemark1.C_C_1022_t10194	0.2692
jgi_FoxMRL8996_477366_gm1.12274_g	jgi_FoxMRL8996_513261_estExt_Genemark1.C_C_1044_t10090	0.25379
jgi_FoxMRL8996_477366_gm1.12274_g	jgi_FoxMRL8996_494253_MIX12901_3611_32	0.27033
jgi_FoxMRL8996_477366_gm1.12274_g	jgi_FoxMRL8996_514926_estExt_Genemark1.C_C_1055_t10205	0.28655
jgi_FoxMRL8996_477366_gm1.12274_g	jgi_FoxMRL8996_513901_estExt_Genemark1.C_C_10450274	0.27516
jgi_FoxMRL8996_477366_gm1.12274_g	jgi_FoxMRL8996_513518_estExt_Genemark1.C_C_1044_t10406_unrelaxed_rank_001_alphafold2_ptm_model_1_seed_000.pdb	0.20457
jgi_FoxMRL8996_477366_gm1.12274_g	jgi_FoxMRL8996_514316_estExt_Genemark1.C_C_10520119	0.22673
jgi_FoxMRL8996_477366_gm1.12274_g	jgi_FoxMRL8996_513975_estExt_Genemark1.C_C_10450396_unrelaxed_rank_001_alphafold2_ptm_model_2_seed_000.pdb	0.24024
jgi_FoxMRL8996_477366_gm1.12274_g	jgi_FoxMRL8996_512446_estExt_Genemark1.C_C_1022_t30396	0.22254
jgi_FoxMRL8996_477366_gm1.12274_g	jgi_FoxMRL8996_513900_estExt_Genemark1.C_C_10450273	0.25291
jgi_FoxMRL8996_477366_gm1.12274_g	jgi_FoxMRL8996_513842_estExt_Genemark1.C_C_10450192	0.31673
jgi_FoxMRL8996_477366_gm1.12274_g	jgi_FoxMRL8996_512554_estExt_Genemark1.C_C_10410052_unrelaxed_rank_001_alphafold2_ptm_model_2_seed_000.pdb	0.26202
jgi_FoxMRL8996_477366_gm1.12274_g	jgi_FoxMRL8996_515092_estExt_Genemark1.C_C_1055_t10397	0.22762
jgi_FoxMRL8996_477366_gm1.12274_g	jgi_FoxMRL8996_515458_estExt_Genemark1.C_C_1071_t10325_unrelaxed_rank_001_alphafold2_ptm_model_2_seed_000.pdb	0.18192
jgi_FoxMRL8996_477366_gm1.12274_g	jgi_FoxMRL8996_49901_CE49900_43979	0.29162
jgi_FoxMRL8996_477366_gm1.12274_g	jgi_FoxMRL8996_516070_estExt_Genemark1.C_C_1071_t30081	0.25377
jgi_FoxMRL8996_477366_gm1.12274_g	jgi_FoxMRL8996_516246_estExt_Genemark1.C_C_1071_t30297_unrelaxed_rank_001_alphafold2_ptm_model_1_seed_000.pdb	0.22772
jgi_FoxMRL8996_477366_gm1.12274_g	jgi_FoxMRL8996_517637_estExt_Genemark1.C_C_1092_t10078_unrelaxed_rank_001_alphafold2_ptm_model_2_seed_000.pdb	0.28157
jgi_FoxMRL8996_477366_gm1.12274_g	jgi_FoxMRL8996_515177_estExt_Genemark1.C_C_1055_t20015_unrelaxed_rank_001_alphafold2_ptm_model_2_seed_000.pdb	0.2247
jgi_FoxMRL8996_477366_gm1.12274_g	jgi_FoxMRL8996_515382_estExt_Genemark1.C_C_1071_t10230	0.21812
jgi_FoxMRL8996_477366_gm1.12274_g	jgi_FoxMRL8996_517772_estExt_Genemark1.C_C_1092_t10244_unrelaxed_rank_001_alphafold2_ptm_model_2_seed_000.pdb	0.30325
jgi_FoxMRL8996_477366_gm1.12274_g	jgi_FoxMRL8996_518389_estExt_Genemark1.C_C_101010075	0.30204
jgi_FoxMRL8996_477366_gm1.12274_g	jgi_FoxMRL8996_516468_estExt_Genemark1.C_C_1082_t10020_unrelaxed_rank_001_alphafold2_ptm_model_1_seed_000.pdb	0.23741
jgi_FoxMRL8996_477366_gm1.12274_g	jgi_FoxMRL8996_515787_estExt_Genemark1.C_C_1071_t20235	0.19224
jgi_FoxMRL8996_477366_gm1.12274_g	jgi_FoxMRL8996_515818_estExt_Genemark1.C_C_1071_t20275_unrelaxed_rank_001_alphafold2_ptm_model_1_seed_000.pdb	0.22965
jgi_FoxMRL8996_477366_gm1.12274_g	jgi_FoxMRL8996_518461_estExt_Genemark1.C_C_101010170_unrelaxed_rank_001_alphafold2_ptm_model_1_seed_000.pdb	0.21073
jgi_FoxMRL8996_477366_gm1.12274_g	jgi_FoxMRL8996_519155_estExt_Genemark1.C_C_101110038	0.25554
jgi_FoxMRL8996_477366_gm1.12274_g	jgi_FoxMRL8996_519154_estExt_Genemark1.C_C_101110035_unrelaxed_rank_001_alphafold2_ptm_model_2_seed_000.pdb	0.213
jgi_FoxMRL8996_477366_gm1.12274_g	jgi_FoxMRL8996_495648_MIX14296_1119_57	0.25656
jgi_FoxMRL8996_477366_gm1.12274_g	jgi_FoxMRL8996_518532_estExt_Genemark1.C_C_101010252	0.28032
jgi_FoxMRL8996_477366_gm1.12274_g	jgi_FoxMRL8996_519156_estExt_Genemark1.C_C_101110041	0.2906
jgi_FoxMRL8996_477366_gm1.12274_g	jgi_FoxMRL8996_519288_estExt_Genemark1.C_C_101110223_unrelaxed_rank_001_alphafold2_ptm_model_2_seed_000.pdb	0.24533
jgi_FoxMRL8996_477366_gm1.12274_g	jgi_FoxMRL8996_516545_estExt_Genemark1.C_C_1082_t10110	0.27971
jgi_FoxMRL8996_477366_gm1.12274_g	jgi_FoxMRL8996_519392_estExt_Genemark1.C_C_10112_t10096_unrelaxed_rank_001_alphafold2_ptm_model_1_seed_000.pdb	0.22194
jgi_FoxMRL8996_477366_gm1.12274_g	jgi_FoxMRL8996_496203_MIX14851_3_5_unrelaxed_rank_001_alphafold2_ptm_model_2_seed_000.pdb	0.25887
jgi_FoxMRL8996_477366_gm1.12274_g	jgi_FoxMRL8996_517422_estExt_Genemark1.C_C_1083_t20146_unrelaxed_rank_001_alphafold2_ptm_model_1_seed_000.pdb	0.26932
jgi_FoxMRL8996_477366_gm1.12274_g	jgi_FoxMRL8996_518220_estExt_Genemark1.C_C_1092_t20253	0.23966
jgi_FoxMRL8996_477366_gm1.12274_g	jgi_FoxMRL8996_516359_estExt_Genemark1.C_C_1071_t30455	0.25103
jgi_FoxMRL8996_477366_gm1.12274_g	jgi_FoxMRL8996_520015_estExt_Genemark1.C_C_101220012	0.29483
jgi_FoxMRL8996_477366_gm1.12274_g	jgi_FoxMRL8996_519771_estExt_Genemark1.C_C_10112_t20067	0.27754
jgi_FoxMRL8996_477366_gm1.12274_g	jgi_FoxMRL8996_519158_estExt_Genemark1.C_C_101110046	0.22631
jgi_FoxMRL8996_477366_gm1.12274_g	jgi_FoxMRL8996_519870_estExt_Genemark1.C_C_101130040_unrelaxed_rank_001_alphafold2_ptm_model_1_seed_000.pdb	0.22601
jgi_FoxMRL8996_477366_gm1.12274_g	jgi_FoxMRL8996_520308_estExt_Genemark1.C_C_101240053	0.29924
jgi_FoxMRL8996_477366_gm1.12274_g	jgi_FoxMRL8996_519230_estExt_Genemark1.C_C_101110143	0.26811
jgi_FoxMRL8996_477366_gm1.12274_g	jgi_FoxMRL8996_519610_estExt_Genemark1.C_C_10112_t10364	0.25523
jgi_FoxMRL8996_477366_gm1.12274_g	jgi_FoxMRL8996_519927_estExt_Genemark1.C_C_101210074_unrelaxed_rank_001_alphafold2_ptm_model_2_seed_000.pdb	0.23531
jgi_FoxMRL8996_477366_gm1.12274_g	jgi_FoxMRL8996_518386_estExt_Genemark1.C_C_101010072	0.31605
jgi_FoxMRL8996_477366_gm1.12274_g	jgi_FoxMRL8996_520244_estExt_Genemark1.C_C_101230179	0.22988
jgi_FoxMRL8996_477366_gm1.12274_g	jgi_FoxMRL8996_519685_estExt_Genemark1.C_C_10112_t10461	0.26707
jgi_FoxMRL8996_477366_gm1.12274_g	jgi_FoxMRL8996_520218_estExt_Genemark1.C_C_101230137	0.27023
jgi_FoxMRL8996_477366_gm1.12274_g	jgi_FoxMRL8996_520438_estExt_Genemark1.C_C_101310039	0.20601
jgi_FoxMRL8996_477366_gm1.12274_g	jgi_FoxMRL8996_520509_estExt_Genemark1.C_C_101320055_unrelaxed_rank_001_alphafold2_ptm_model_2_seed_000.pdb	0.23634
jgi_FoxMRL8996_477366_gm1.12274_g	jgi_FoxMRL8996_520374_estExt_Genemark1.C_C_101250100	0.22219
jgi_FoxMRL8996_477366_gm1.12274_g	jgi_FoxMRL8996_521085_estExt_Genemark1.C_C_101340410_unrelaxed_rank_001_alphafold2_ptm_model_1_seed_000.pdb	0.22125
jgi_FoxMRL8996_477366_gm1.12274_g	jgi_FoxMRL8996_521423_estExt_Genemark1.C_S_150011_unrelaxed_rank_001_alphafold2_ptm_model_2_seed_000.pdb	0.28994
jgi_FoxMRL8996_477366_gm1.12274_g	jgi_FoxMRL8996_520331_estExt_Genemark1.C_C_101250004_unrelaxed_rank_001_alphafold2_ptm_model_1_seed_000.pdb	0.25568
jgi_FoxMRL8996_477366_gm1.12274_g	jgi_FoxMRL8996_520722_estExt_Genemark1.C_C_101330238	0.25286
jgi_FoxMRL8996_477366_gm1.12274_g	jgi_FoxMRL8996_520944_estExt_Genemark1.C_C_101340215	0.22495
jgi_FoxMRL8996_477366_gm1.12274_g	jgi_FoxMRL8996_520018_estExt_Genemark1.C_C_101220016	0.25647
jgi_FoxMRL8996_477366_gm1.12274_g	jgi_FoxMRL8996_519462_estExt_Genemark1.C_C_10112_t10183	0.27511
jgi_FoxMRL8996_477366_gm1.12274_g	jgi_FoxMRL8996_521378_estExt_Genemark1.C_S_130016	0.25608
jgi_FoxMRL8996_477366_gm1.12274_g	jgi_FoxMRL8996_520573_estExt_Genemark1.C_C_101330052	0.25184
jgi_FoxMRL8996_477366_gm1.12274_g	jgi_FoxMRL8996_520945_estExt_Genemark1.C_C_101340216	0.23068
jgi_FoxMRL8996_477366_gm1.12274_g	jgi_FoxMRL8996_522131_estExt_Genemark1.C_S_1950001	0.25607
jgi_FoxMRL8996_477366_gm1.12274_g	jgi_FoxMRL8996_513886_estExt_Genemark1.C_C_10450256	0.28544
jgi_FoxMRL8996_477366_gm1.12274_g	jgi_FoxMRL8996_521047_estExt_Genemark1.C_C_101340358	0.21949
jgi_FoxMRL8996_477366_gm1.12274_g	jgi_FoxMRL8996_523280_estExt_fgenesh1_pm.C_C_10210005	0.24941
jgi_FoxMRL8996_477366_gm1.12274_g	jgi_FoxMRL8996_521731_estExt_Genemark1.C_S_410012_unrelaxed_rank_001_alphafold2_ptm_model_2_seed_000.pdb	0.28638
jgi_FoxMRL8996_477366_gm1.12274_g	jgi_FoxMRL8996_525104_estExt_fgenesh1_pm.C_C_10450268	0.19985
jgi_FoxMRL8996_477366_gm1.12274_g	jgi_FoxMRL8996_522194_estExt_fgenesh1_pm.C_C_10110086	0.24863
jgi_FoxMRL8996_477366_gm1.12274_g	jgi_FoxMRL8996_52492_CE52491_33012_unrelaxed_rank_001_alphafold2_ptm_model_1_seed_000.pdb	0.22463
jgi_FoxMRL8996_477366_gm1.12274_g	jgi_FoxMRL8996_52465_CE52464_35021_unrelaxed_rank_001_alphafold2_ptm_model_1_seed_000.pdb	0.19575
jgi_FoxMRL8996_477366_gm1.12274_g	jgi_FoxMRL8996_522229_estExt_fgenesh1_pm.C_C_10110134	0.28371
jgi_FoxMRL8996_477366_gm1.12274_g	jgi_FoxMRL8996_524657_estExt_fgenesh1_pm.C_C_10440113_unrelaxed_rank_001_alphafold2_ptm_model_2_seed_000.pdb	0.27522
jgi_FoxMRL8996_477366_gm1.12274_g	jgi_FoxMRL8996_524282_estExt_fgenesh1_pm.C_C_10420066	0.24087
jgi_FoxMRL8996_477366_gm1.12274_g	jgi_FoxMRL8996_525296_estExt_fgenesh1_pm.C_C_10510163	0.22629
jgi_FoxMRL8996_477366_gm1.12274_g	jgi_FoxMRL8996_520561_estExt_Genemark1.C_C_101330039	0.28978
jgi_FoxMRL8996_477366_gm1.12274_g	jgi_FoxMRL8996_525016_estExt_fgenesh1_pm.C_C_10450146	0.25378
jgi_FoxMRL8996_477366_gm1.12274_g	jgi_FoxMRL8996_525941_estExt_fgenesh1_pm.C_C_10550223_unrelaxed_rank_001_alphafold2_ptm_model_1_seed_000.pdb	0.25121
jgi_FoxMRL8996_477366_gm1.12274_g	jgi_FoxMRL8996_525247_estExt_fgenesh1_pm.C_C_10510107	0.27947
jgi_FoxMRL8996_477366_gm1.12274_g	jgi_FoxMRL8996_524710_estExt_fgenesh1_pm.C_C_10440182	0.2694
jgi_FoxMRL8996_477366_gm1.12274_g	jgi_FoxMRL8996_525302_estExt_fgenesh1_pm.C_C_10510173	0.26864
jgi_FoxMRL8996_477366_gm1.12274_g	jgi_FoxMRL8996_526164_estExt_fgenesh1_pm.C_C_1071_t10166_unrelaxed_rank_001_alphafold2_ptm_model_2_seed_000.pdb	0.22222
jgi_FoxMRL8996_477366_gm1.12274_g	jgi_FoxMRL8996_527080_estExt_fgenesh1_pm.C_C_10830020	0.22603
jgi_FoxMRL8996_477366_gm1.12274_g	jgi_FoxMRL8996_493740_MIX12388_49_4	0.35316
jgi_FoxMRL8996_477366_gm1.12274_g	jgi_FoxMRL8996_527648_estExt_fgenesh1_pm.C_C_1092_t10135_unrelaxed_rank_001_alphafold2_ptm_model_2_seed_000.pdb	0.22938
jgi_FoxMRL8996_477366_gm1.12274_g	jgi_FoxMRL8996_527334_estExt_fgenesh1_pm.C_C_10830322	0.26822
jgi_FoxMRL8996_477366_gm1.12274_g	jgi_FoxMRL8996_528205_estExt_fgenesh1_pm.C_C_101010213_unrelaxed_rank_001_alphafold2_ptm_model_1_seed_000.pdb	0.22165
jgi_FoxMRL8996_477366_gm1.12274_g	jgi_FoxMRL8996_527420_estExt_fgenesh1_pm.C_C_10830442	0.28464
jgi_FoxMRL8996_477366_gm1.12274_g	jgi_FoxMRL8996_526707_estExt_fgenesh1_pm.C_C_1071_t20351	0.33065
jgi_FoxMRL8996_477366_gm1.12274_g	jgi_FoxMRL8996_520556_estExt_Genemark1.C_C_101330033	0.27609
jgi_FoxMRL8996_477366_gm1.12274_g	jgi_FoxMRL8996_525977_estExt_fgenesh1_pm.C_C_10550268_unrelaxed_rank_001_alphafold2_ptm_model_1_seed_000.pdb	0.3504
jgi_FoxMRL8996_477366_gm1.12274_g	jgi_FoxMRL8996_528692_estExt_fgenesh1_pm.C_C_101110063_unrelaxed_rank_001_alphafold2_ptm_model_1_seed_000.pdb	0.24682
jgi_FoxMRL8996_477366_gm1.12274_g	jgi_FoxMRL8996_527968_estExt_fgenesh1_pm.C_C_1092_t10488	0.26313
jgi_FoxMRL8996_477366_gm1.12274_g	jgi_FoxMRL8996_525984_estExt_fgenesh1_pm.C_C_10550278	0.26801
jgi_FoxMRL8996_477366_gm1.12274_g	jgi_FoxMRL8996_529368_estExt_fgenesh1_pm.C_C_101210139	0.31047
jgi_FoxMRL8996_477366_gm1.12274_g	jgi_FoxMRL8996_526840_estExt_fgenesh1_pm.C_C_10820059	0.2991
jgi_FoxMRL8996_477366_gm1.12274_g	jgi_FoxMRL8996_529681_estExt_fgenesh1_pm.C_C_101250039	0.26361
jgi_FoxMRL8996_477366_gm1.12274_g	jgi_FoxMRL8996_529065_estExt_fgenesh1_pm.C_C_10112_t10289	0.24692
jgi_FoxMRL8996_477366_gm1.12274_g	jgi_FoxMRL8996_529254_estExt_fgenesh1_pm.C_C_101130003_unrelaxed_rank_001_alphafold2_ptm_model_2_seed_000.pdb	0.25636
jgi_FoxMRL8996_477366_gm1.12274_g	jgi_FoxMRL8996_529443_estExt_fgenesh1_pm.C_C_101220099	0.25235
jgi_FoxMRL8996_477366_gm1.12274_g	jgi_FoxMRL8996_529054_estExt_fgenesh1_pm.C_C_10112_t10272_unrelaxed_rank_001_alphafold2_ptm_model_2_seed_000.pdb	0.21071
jgi_FoxMRL8996_477366_gm1.12274_g	jgi_FoxMRL8996_528856_estExt_fgenesh1_pm.C_C_10112_t10039	0.24983
jgi_FoxMRL8996_477366_gm1.12274_g	jgi_FoxMRL8996_528638_estExt_fgenesh1_pm.C_C_101020410	0.25149
jgi_FoxMRL8996_477366_gm1.12274_g	jgi_FoxMRL8996_513947_estExt_Genemark1.C_C_10450343	0.32061
jgi_FoxMRL8996_477366_gm1.12274_g	jgi_FoxMRL8996_525155_estExt_fgenesh1_pm.C_C_10450350	0.28811
jgi_FoxMRL8996_477366_gm1.12274_g	jgi_FoxMRL8996_529425_estExt_fgenesh1_pm.C_C_101220067	0.27985
jgi_FoxMRL8996_477366_gm1.12274_g	jgi_FoxMRL8996_530061_estExt_fgenesh1_pm.C_C_101340034	0.22239
jgi_FoxMRL8996_477366_gm1.12274_g	jgi_FoxMRL8996_529296_estExt_fgenesh1_pm.C_C_101210016_unrelaxed_rank_001_alphafold2_ptm_model_1_seed_000.pdb	0.25942
jgi_FoxMRL8996_477366_gm1.12274_g	jgi_FoxMRL8996_529719_estExt_fgenesh1_pm.C_C_101250121_unrelaxed_rank_001_alphafold2_ptm_model_2_seed_000.pdb	0.24925
jgi_FoxMRL8996_477366_gm1.12274_g	jgi_FoxMRL8996_529586_estExt_fgenesh1_pm.C_C_101230152	0.3008
jgi_FoxMRL8996_477366_gm1.12274_g	jgi_FoxMRL8996_524576_estExt_fgenesh1_pm.C_C_10440021	0.2955
jgi_FoxMRL8996_477366_gm1.12274_g	jgi_FoxMRL8996_529696_estExt_fgenesh1_pm.C_C_101250084	0.27899
jgi_FoxMRL8996_477366_gm1.12274_g	jgi_FoxMRL8996_529741_estExt_fgenesh1_pm.C_C_101310013	0.30672
jgi_FoxMRL8996_477366_gm1.12274_g	jgi_FoxMRL8996_529803_estExt_fgenesh1_pm.C_C_101320033_unrelaxed_rank_001_alphafold2_ptm_model_2_seed_000.pdb	0.27993
jgi_FoxMRL8996_477366_gm1.12274_g	jgi_FoxMRL8996_529761_estExt_fgenesh1_pm.C_C_101310036	0.29696
jgi_FoxMRL8996_477366_gm1.12274_g	jgi_FoxMRL8996_530198_estExt_fgenesh1_pm.C_C_101340186	0.30266
jgi_FoxMRL8996_477366_gm1.12274_g	jgi_FoxMRL8996_530318_estExt_fgenesh1_pm.C_C_101340344_unrelaxed_rank_001_alphafold2_ptm_model_2_seed_000.pdb	0.21419
jgi_FoxMRL8996_477366_gm1.12274_g	jgi_FoxMRL8996_60219_CE60218_1898	0.24912
jgi_FoxMRL8996_477366_gm1.12274_g	jgi_FoxMRL8996_530843_estExt_fgenesh1_pm.C_S_530008	0.23635
jgi_FoxMRL8996_477366_gm1.12274_g	jgi_FoxMRL8996_530707_estExt_fgenesh1_pm.C_S_310014	0.22311
jgi_FoxMRL8996_477366_gm1.12274_g	jgi_FoxMRL8996_65292_CE65291_16336_unrelaxed_rank_001_alphafold2_ptm_model_2_seed_000.pdb	0.20976
jgi_FoxMRL8996_477366_gm1.12274_g	jgi_FoxMRL8996_64706_CE64705_485	0.2812
jgi_FoxMRL8996_477366_gm1.12274_g	jgi_FoxMRL8996_64230_CE64229_10211	0.23307
jgi_FoxMRL8996_477366_gm1.12274_g	jgi_FoxMRL8996_62770_CE62769_400_unrelaxed_rank_001_alphafold2_ptm_model_1_seed_000.pdb	0.29261
jgi_FoxMRL8996_477366_gm1.12274_g	jgi_FoxMRL8996_65088_CE65087_3814	0.2425
jgi_FoxMRL8996_477366_gm1.12274_g	jgi_FoxMRL8996_66040_CE66039_17405	0.1443
jgi_FoxMRL8996_477366_gm1.12274_g	jgi_FoxMRL8996_65012_CE65011_25074_unrelaxed_rank_001_alphafold2_ptm_model_1_seed_000.pdb	0.25838
jgi_FoxMRL8996_477366_gm1.12274_g	jgi_FoxMRL8996_60132_CE60131_6626	0.25757
jgi_FoxMRL8996_477366_gm1.12274_g	jgi_FoxMRL8996_64438_CE64437_1074_unrelaxed_rank_001_alphafold2_ptm_model_2_seed_000.pdb	0.286
jgi_FoxMRL8996_477366_gm1.12274_g	jgi_FoxMRL8996_529596_estExt_fgenesh1_pm.C_C_101230174	0.30874
jgi_FoxMRL8996_477366_gm1.12274_g	jgi_FoxMRL8996_68669_CE68668_18026_unrelaxed_rank_001_alphafold2_ptm_model_2_seed_000.pdb	0.23074
jgi_FoxMRL8996_477366_gm1.12274_g	jgi_FoxMRL8996_68773_CE68772_10294_unrelaxed_rank_001_alphafold2_ptm_model_1_seed_000.pdb	0.17883
jgi_FoxMRL8996_477366_gm1.12274_g	jgi_FoxMRL8996_60911_CE60910_10281	0.27989
jgi_FoxMRL8996_477366_gm1.12274_g	jgi_FoxMRL8996_530213_estExt_fgenesh1_pm.C_C_101340212	0.23919
jgi_FoxMRL8996_477366_gm1.12274_g	jgi_FoxMRL8996_67550_CE67549_36541_unrelaxed_rank_001_alphafold2_ptm_model_1_seed_000.pdb	0.27897
jgi_FoxMRL8996_477366_gm1.12274_g	jgi_FoxMRL8996_72951_CE72950_17554	0.24222
jgi_FoxMRL8996_477366_gm1.12274_g	jgi_FoxMRL8996_54950_CE54949_29767	0.26946
jgi_FoxMRL8996_477366_gm1.12274_g	jgi_FoxMRL8996_68867_CE68866_2658_unrelaxed_rank_001_alphafold2_ptm_model_1_seed_000.pdb	0.21693
jgi_FoxMRL8996_477366_gm1.12274_g	jgi_FoxMRL8996_65802_CE65801_3890_unrelaxed_rank_001_alphafold2_ptm_model_2_seed_000.pdb	0.23165
jgi_FoxMRL8996_477366_gm1.12274_g	jgi_FoxMRL8996_7310_CE7309_25157	0.22471
jgi_FoxMRL8996_477366_gm1.12274_g	jgi_FoxMRL8996_63128_CE63127_8513	0.27772
jgi_FoxMRL8996_477366_gm1.12274_g	jgi_FoxMRL8996_74592_CE74591_7496	0.21804
jgi_FoxMRL8996_477366_gm1.12274_g	jgi_FoxMRL8996_75688_CE75687_22431	0.33434
jgi_FoxMRL8996_477366_gm1.12274_g	jgi_FoxMRL8996_79104_CE79103_114_unrelaxed_rank_001_alphafold2_ptm_model_2_seed_000.pdb	0.38227
jgi_FoxMRL8996_477366_gm1.12274_g	jgi_FoxMRL8996_74575_CE74574_15014	0.24129
jgi_FoxMRL8996_477366_gm1.12274_g	jgi_FoxMRL8996_59132_CE59131_23397	0.29894
jgi_FoxMRL8996_477366_gm1.12274_g	jgi_FoxMRL8996_64473_CE64472_53316	0.3128
jgi_FoxMRL8996_477366_gm1.12274_g	jgi_FoxMRL8996_61500_CE61499_30291	0.26776
jgi_FoxMRL8996_477366_gm1.12274_g	jgi_FoxMRL8996_77167_CE77166_7512	0.23319
jgi_FoxMRL8996_477366_gm1.12274_g	jgi_FoxMRL8996_79298_CE79297_6056_unrelaxed_rank_001_alphafold2_ptm_model_1_seed_000.pdb	0.19602
jgi_FoxMRL8996_477366_gm1.12274_g	jgi_FoxMRL8996_70351_CE70350_1622	0.3138
jgi_FoxMRL8996_477366_gm1.12274_g	jgi_FoxMRL8996_77505_CE77504_538_unrelaxed_rank_001_alphafold2_ptm_model_1_seed_000.pdb	0.19687
jgi_FoxMRL8996_477366_gm1.12274_g	jgi_FoxMRL8996_74688_CE74687_13408_unrelaxed_rank_001_alphafold2_ptm_model_1_seed_000.pdb	0.22621
jgi_FoxMRL8996_477366_gm1.12274_g	jgi_FoxMRL8996_75195_CE75194_28926	0.20022
jgi_FoxMRL8996_477366_gm1.12274_g	jgi_FoxMRL8996_80321_CE80320_374	0.22848
jgi_FoxMRL8996_477366_gm1.12274_g	jgi_FoxMRL8996_8222_CE8221_27784	0.27337
jgi_FoxMRL8996_477366_gm1.12274_g	jgi_FoxMRL8996_92571_CE92570_1688	0.27637
jgi_FoxMRL8996_477366_gm1.12274_g	jgi_FoxMRL8996_70342_CE70341_47858	0.26678
jgi_FoxMRL8996_477366_gm1.12274_g	jgi_FoxMRL8996_82573_CE82572_27110	0.23381
jgi_FoxMRL8996_477366_gm1.12274_g	jgi_FoxMRL8996_69770_CE69769_3224	0.27236
jgi_FoxMRL8996_477366_gm1.12274_g	jgi_FoxMRL8996_82456_CE82455_27466_unrelaxed_rank_001_alphafold2_ptm_model_1_seed_000.pdb	0.19267
jgi_FoxMRL8996_477366_gm1.12274_g	jgi_FoxMRL8996_71170_CE71169_37862_unrelaxed_rank_001_alphafold2_ptm_model_2_seed_000.pdb	0.25956
jgi_FoxMRL8996_477366_gm1.12274_g	jgi_FoxMRL8996_94389_CE94388_773_unrelaxed_rank_001_alphafold2_ptm_model_1_seed_000.pdb	0.22014
jgi_FoxMRL8996_477366_gm1.12274_g	jgi_FoxMRL8996_74339_CE74338_37109	0.27997
jgi_FoxMRL8996_477366_gm1.12274_g	jgi_FoxMRL8996_94885_CE94884_20803_unrelaxed_rank_001_alphafold2_ptm_model_1_seed_000.pdb	0.21475
jgi_FoxMRL8996_477366_gm1.12274_g	jgi_FoxMRL8996_96807_CE96806_17325_unrelaxed_rank_001_alphafold2_ptm_model_1_seed_000.pdb	0.21934
jgi_FoxMRL8996_477366_gm1.12274_g	jgi_FoxMRL8996_86008_CE86007_10169_unrelaxed_rank_001_alphafold2_ptm_model_2_seed_000.pdb	0.27556
jgi_FoxMRL8996_477366_gm1.12274_g	jgi_FoxMRL8996_90406_CE90405_1103	0.27811
jgi_FoxMRL8996_477366_gm1.12274_g	jgi_FoxMRL8996_97241_CE97240_18942_unrelaxed_rank_001_alphafold2_ptm_model_1_seed_000.pdb	0.22392
jgi_FoxMRL8996_477366_gm1.12274_g	jgi_FoxMRL8996_96560_CE96559_3754	0.23092
jgi_FoxMRL8996_477366_gm1.12274_g	jgi_FoxMRL8996_96143_CE96142_28861_unrelaxed_rank_001_alphafold2_ptm_model_2_seed_000.pdb	0.21632
jgi_FoxMRL8996_477366_gm1.12274_g	jgi_FoxMRL8996_94728_CE94727_7681	0.27725
jgi_FoxMRL8996_477366_gm1.12274_g	jgi_FoxMRL8996_96522_CE96521_445_unrelaxed_rank_001_alphafold2_ptm_model_2_seed_000.pdb	0.22369
jgi_FoxMRL8996_477366_gm1.12274_g	jgi_FoxMRL8996_90847_CE90846_15369	0.24721
jgi_FoxMRL8996_477366_gm1.12274_g	jgi_FoxMRL8996_9698_CE9697_8351_unrelaxed_rank_001_alphafold2_ptm_model_2_seed_000.pdb	0.20223
jgi_FoxMRL8996_477436_gm1.12344_g_unrelaxed_rank_001_alphafold2_ptm_model_1_seed_000.pdb	jgi_FoxMRL8996_477462_gm1.12370_g	0.28444
jgi_FoxMRL8996_477366_gm1.12274_g	jgi_FoxMRL8996_82768_CE82767_5369	0.26807
jgi_FoxMRL8996_477366_gm1.12274_g	jgi_FoxMRL8996_84248_CE84247_49345	0.28972
jgi_FoxMRL8996_477366_gm1.12274_g	jgi_FoxMRL8996_98886_CE98885_5209_unrelaxed_rank_001_alphafold2_ptm_model_1_seed_000.pdb	0.22716
jgi_FoxMRL8996_477436_gm1.12344_g_unrelaxed_rank_001_alphafold2_ptm_model_1_seed_000.pdb	jgi_FoxMRL8996_477438_gm1.12346_g_unrelaxed_rank_001_alphafold2_ptm_model_2_seed_000.pdb	0.26734
jgi_FoxMRL8996_477436_gm1.12344_g_unrelaxed_rank_001_alphafold2_ptm_model_1_seed_000.pdb	jgi_FoxMRL8996_477752_gm1.12660_g	0.27904
jgi_FoxMRL8996_477436_gm1.12344_g_unrelaxed_rank_001_alphafold2_ptm_model_1_seed_000.pdb	jgi_FoxMRL8996_477869_gm1.12777_g	0.41485
jgi_FoxMRL8996_477436_gm1.12344_g_unrelaxed_rank_001_alphafold2_ptm_model_1_seed_000.pdb	jgi_FoxMRL8996_477817_gm1.12725_g_unrelaxed_rank_001_alphafold2_ptm_model_2_seed_000.pdb	0.29523
jgi_FoxMRL8996_477366_gm1.12274_g	jgi_FoxMRL8996_984_CE983_2269	0.24991
jgi_FoxMRL8996_477366_gm1.12274_g	jgi_FoxMRL8996_93049_CE93048_3537	0.26451
jgi_FoxMRL8996_477436_gm1.12344_g_unrelaxed_rank_001_alphafold2_ptm_model_1_seed_000.pdb	jgi_FoxMRL8996_477989_gm1.12897_g	0.24234
jgi_FoxMRL8996_477436_gm1.12344_g_unrelaxed_rank_001_alphafold2_ptm_model_1_seed_000.pdb	jgi_FoxMRL8996_477617_gm1.12525_g_unrelaxed_rank_001_alphafold2_ptm_model_2_seed_000.pdb	0.19683
jgi_FoxMRL8996_477436_gm1.12344_g_unrelaxed_rank_001_alphafold2_ptm_model_1_seed_000.pdb	jgi_FoxMRL8996_478008_gm1.12916_g_unrelaxed_rank_001_alphafold2_ptm_model_1_seed_000.pdb	0.23721
jgi_FoxMRL8996_477436_gm1.12344_g_unrelaxed_rank_001_alphafold2_ptm_model_1_seed_000.pdb	jgi_FoxMRL8996_478186_gm1.13094_g_unrelaxed_rank_001_alphafold2_ptm_model_2_seed_000.pdb	0.25042
jgi_FoxMRL8996_477436_gm1.12344_g_unrelaxed_rank_001_alphafold2_ptm_model_1_seed_000.pdb	jgi_FoxMRL8996_478255_gm1.13163_g_unrelaxed_rank_001_alphafold2_ptm_model_2_seed_000.pdb	0.34989
jgi_FoxMRL8996_477366_gm1.12274_g	jgi_FoxMRL8996_92910_CE92909_3157	0.29941
jgi_FoxMRL8996_477436_gm1.12344_g_unrelaxed_rank_001_alphafold2_ptm_model_1_seed_000.pdb	jgi_FoxMRL8996_478125_gm1.13033_g	0.2745
jgi_FoxMRL8996_477366_gm1.12274_g	jgi_FoxMRL8996_98775_CE98774_9495	0.28605
jgi_FoxMRL8996_477436_gm1.12344_g_unrelaxed_rank_001_alphafold2_ptm_model_1_seed_000.pdb	jgi_FoxMRL8996_477967_gm1.12875_g	0.34542
jgi_FoxMRL8996_477436_gm1.12344_g_unrelaxed_rank_001_alphafold2_ptm_model_1_seed_000.pdb	jgi_FoxMRL8996_478293_gm1.13201_g_unrelaxed_rank_001_alphafold2_ptm_model_2_seed_000.pdb	0.28189
jgi_FoxMRL8996_477436_gm1.12344_g_unrelaxed_rank_001_alphafold2_ptm_model_1_seed_000.pdb	jgi_FoxMRL8996_477815_gm1.12723_g	0.32833
jgi_FoxMRL8996_477436_gm1.12344_g_unrelaxed_rank_001_alphafold2_ptm_model_1_seed_000.pdb	jgi_FoxMRL8996_478417_gm1.13325_g	0.26114
jgi_FoxMRL8996_477436_gm1.12344_g_unrelaxed_rank_001_alphafold2_ptm_model_1_seed_000.pdb	jgi_FoxMRL8996_478103_gm1.13011_g_unrelaxed_rank_001_alphafold2_ptm_model_2_seed_000.pdb	0.29495
jgi_FoxMRL8996_477366_gm1.12274_g	jgi_FoxMRL8996_66818_CE66817_32848	0.30291
jgi_FoxMRL8996_477366_gm1.12274_g	jgi_FoxMRL8996_96873_CE96872_4293	0.34725
jgi_FoxMRL8996_477436_gm1.12344_g_unrelaxed_rank_001_alphafold2_ptm_model_1_seed_000.pdb	jgi_FoxMRL8996_478459_gm1.13367_g	0.2157
jgi_FoxMRL8996_477436_gm1.12344_g_unrelaxed_rank_001_alphafold2_ptm_model_1_seed_000.pdb	jgi_FoxMRL8996_477988_gm1.12896_g_unrelaxed_rank_001_alphafold2_ptm_model_1_seed_000.pdb	0.38225
jgi_FoxMRL8996_477436_gm1.12344_g_unrelaxed_rank_001_alphafold2_ptm_model_1_seed_000.pdb	jgi_FoxMRL8996_477527_gm1.12435_g	0.40263
jgi_FoxMRL8996_477436_gm1.12344_g_unrelaxed_rank_001_alphafold2_ptm_model_1_seed_000.pdb	jgi_FoxMRL8996_478625_gm1.13533_g	0.28437
jgi_FoxMRL8996_477366_gm1.12274_g	jgi_FoxMRL8996_98727_CE98726_34285	0.26249
jgi_FoxMRL8996_477436_gm1.12344_g_unrelaxed_rank_001_alphafold2_ptm_model_1_seed_000.pdb	jgi_FoxMRL8996_480193_gm1.15101_g_unrelaxed_rank_001_alphafold2_ptm_model_2_seed_000.pdb	0.35199
jgi_FoxMRL8996_477436_gm1.12344_g_unrelaxed_rank_001_alphafold2_ptm_model_1_seed_000.pdb	jgi_FoxMRL8996_478975_gm1.13883_g_unrelaxed_rank_001_alphafold2_ptm_model_2_seed_000.pdb	0.30558
jgi_FoxMRL8996_477436_gm1.12344_g_unrelaxed_rank_001_alphafold2_ptm_model_1_seed_000.pdb	jgi_FoxMRL8996_478265_gm1.13173_g	0.29332
jgi_FoxMRL8996_477436_gm1.12344_g_unrelaxed_rank_001_alphafold2_ptm_model_1_seed_000.pdb	jgi_FoxMRL8996_480431_gm1.15339_g_unrelaxed_rank_001_alphafold2_ptm_model_4_seed_000.pdb	0.26216
jgi_FoxMRL8996_477436_gm1.12344_g_unrelaxed_rank_001_alphafold2_ptm_model_1_seed_000.pdb	jgi_FoxMRL8996_478505_gm1.13413_g_unrelaxed_rank_001_alphafold2_ptm_model_1_seed_000.pdb	0.32714
jgi_FoxMRL8996_477436_gm1.12344_g_unrelaxed_rank_001_alphafold2_ptm_model_1_seed_000.pdb	jgi_FoxMRL8996_478247_gm1.13155_g	0.33243
jgi_FoxMRL8996_477436_gm1.12344_g_unrelaxed_rank_001_alphafold2_ptm_model_1_seed_000.pdb	jgi_FoxMRL8996_478673_gm1.13581_g	0.29172
jgi_FoxMRL8996_477436_gm1.12344_g_unrelaxed_rank_001_alphafold2_ptm_model_1_seed_000.pdb	jgi_FoxMRL8996_480715_gm1.15623_g_unrelaxed_rank_001_alphafold2_ptm_model_2_seed_000.pdb	0.14492
jgi_FoxMRL8996_477436_gm1.12344_g_unrelaxed_rank_001_alphafold2_ptm_model_1_seed_000.pdb	jgi_FoxMRL8996_480943_gm1.15851_g_unrelaxed_rank_001_alphafold2_ptm_model_2_seed_000.pdb	0.15418
jgi_FoxMRL8996_477436_gm1.12344_g_unrelaxed_rank_001_alphafold2_ptm_model_1_seed_000.pdb	jgi_FoxMRL8996_478043_gm1.12951_g	0.31878
jgi_FoxMRL8996_477436_gm1.12344_g_unrelaxed_rank_001_alphafold2_ptm_model_1_seed_000.pdb	jgi_FoxMRL8996_480009_gm1.14917_g	0.2796
jgi_FoxMRL8996_477436_gm1.12344_g_unrelaxed_rank_001_alphafold2_ptm_model_1_seed_000.pdb	jgi_FoxMRL8996_48116_CE48115_18714_unrelaxed_rank_001_alphafold2_ptm_model_1_seed_000.pdb	0.26711
jgi_FoxMRL8996_477436_gm1.12344_g_unrelaxed_rank_001_alphafold2_ptm_model_1_seed_000.pdb	jgi_FoxMRL8996_477786_gm1.12694_g	0.41221
jgi_FoxMRL8996_477436_gm1.12344_g_unrelaxed_rank_001_alphafold2_ptm_model_1_seed_000.pdb	jgi_FoxMRL8996_480405_gm1.15313_g_unrelaxed_rank_001_alphafold2_ptm_model_1_seed_000.pdb	0.32791
jgi_FoxMRL8996_477436_gm1.12344_g_unrelaxed_rank_001_alphafold2_ptm_model_1_seed_000.pdb	jgi_FoxMRL8996_478793_gm1.13701_g	0.30957
jgi_FoxMRL8996_477436_gm1.12344_g_unrelaxed_rank_001_alphafold2_ptm_model_1_seed_000.pdb	jgi_FoxMRL8996_479537_gm1.14445_g	0.28433
jgi_FoxMRL8996_477436_gm1.12344_g_unrelaxed_rank_001_alphafold2_ptm_model_1_seed_000.pdb	jgi_FoxMRL8996_480804_gm1.15712_g	0.3169
jgi_FoxMRL8996_477436_gm1.12344_g_unrelaxed_rank_001_alphafold2_ptm_model_1_seed_000.pdb	jgi_FoxMRL8996_482085_MIX733_501_69	0.26451
jgi_FoxMRL8996_477436_gm1.12344_g_unrelaxed_rank_001_alphafold2_ptm_model_1_seed_000.pdb	jgi_FoxMRL8996_480079_gm1.14987_g	0.28769
jgi_FoxMRL8996_477436_gm1.12344_g_unrelaxed_rank_001_alphafold2_ptm_model_1_seed_000.pdb	jgi_FoxMRL8996_482090_MIX738_15_48_unrelaxed_rank_001_alphafold2_ptm_model_2_seed_000.pdb	0.21873
jgi_FoxMRL8996_477436_gm1.12344_g_unrelaxed_rank_001_alphafold2_ptm_model_1_seed_000.pdb	jgi_FoxMRL8996_479445_gm1.14353_g_unrelaxed_rank_001_alphafold2_ptm_model_2_seed_000.pdb	0.32134
jgi_FoxMRL8996_477436_gm1.12344_g_unrelaxed_rank_001_alphafold2_ptm_model_1_seed_000.pdb	jgi_FoxMRL8996_478882_gm1.13790_g_unrelaxed_rank_001_alphafold2_ptm_model_1_seed_000.pdb	0.29547
jgi_FoxMRL8996_477436_gm1.12344_g_unrelaxed_rank_001_alphafold2_ptm_model_1_seed_000.pdb	jgi_FoxMRL8996_482463_MIX1111_8336_87	0.19601
jgi_FoxMRL8996_477436_gm1.12344_g_unrelaxed_rank_001_alphafold2_ptm_model_1_seed_000.pdb	jgi_FoxMRL8996_482420_MIX1068_186_51_unrelaxed_rank_001_alphafold2_ptm_model_1_seed_000.pdb	0.23723
jgi_FoxMRL8996_477436_gm1.12344_g_unrelaxed_rank_001_alphafold2_ptm_model_1_seed_000.pdb	jgi_FoxMRL8996_482666_MIX1314_86_89_unrelaxed_rank_001_alphafold2_ptm_model_1_seed_000.pdb	0.26459
jgi_FoxMRL8996_477436_gm1.12344_g_unrelaxed_rank_001_alphafold2_ptm_model_1_seed_000.pdb	jgi_FoxMRL8996_479288_gm1.14196_g	0.25693
jgi_FoxMRL8996_477436_gm1.12344_g_unrelaxed_rank_001_alphafold2_ptm_model_1_seed_000.pdb	jgi_FoxMRL8996_48312_CE48311_4600_unrelaxed_rank_001_alphafold2_ptm_model_2_seed_000.pdb	0.26905
jgi_FoxMRL8996_477436_gm1.12344_g_unrelaxed_rank_001_alphafold2_ptm_model_1_seed_000.pdb	jgi_FoxMRL8996_481705_MIX353_2159_62	0.37484
jgi_FoxMRL8996_477436_gm1.12344_g_unrelaxed_rank_001_alphafold2_ptm_model_1_seed_000.pdb	jgi_FoxMRL8996_481853_MIX501_7493_23_unrelaxed_rank_001_alphafold2_ptm_model_1_seed_000.pdb	0.32619
jgi_FoxMRL8996_477436_gm1.12344_g_unrelaxed_rank_001_alphafold2_ptm_model_1_seed_000.pdb	jgi_FoxMRL8996_482932_MIX1580_84_86	0.31409
jgi_FoxMRL8996_477366_gm1.12274_g	jgi_FoxMRL8996_99665_CE99664_8979	0.27075
jgi_FoxMRL8996_477436_gm1.12344_g_unrelaxed_rank_001_alphafold2_ptm_model_1_seed_000.pdb	jgi_FoxMRL8996_482301_MIX949_759_68	0.27844
jgi_FoxMRL8996_477436_gm1.12344_g_unrelaxed_rank_001_alphafold2_ptm_model_1_seed_000.pdb	jgi_FoxMRL8996_483607_MIX2255_20_22_unrelaxed_rank_001_alphafold2_ptm_model_2_seed_000.pdb	0.31037
jgi_FoxMRL8996_477436_gm1.12344_g_unrelaxed_rank_001_alphafold2_ptm_model_1_seed_000.pdb	jgi_FoxMRL8996_48266_CE48265_11470	0.29943
jgi_FoxMRL8996_477436_gm1.12344_g_unrelaxed_rank_001_alphafold2_ptm_model_1_seed_000.pdb	jgi_FoxMRL8996_484228_MIX2876_17_41	0.22979
jgi_FoxMRL8996_477436_gm1.12344_g_unrelaxed_rank_001_alphafold2_ptm_model_1_seed_000.pdb	jgi_FoxMRL8996_482338_MIX986_1_5	0.27547
jgi_FoxMRL8996_477436_gm1.12344_g_unrelaxed_rank_001_alphafold2_ptm_model_1_seed_000.pdb	jgi_FoxMRL8996_482811_MIX1459_1576_30_unrelaxed_rank_001_alphafold2_ptm_model_1_seed_000.pdb	0.24221
jgi_FoxMRL8996_477436_gm1.12344_g_unrelaxed_rank_001_alphafold2_ptm_model_1_seed_000.pdb	jgi_FoxMRL8996_484514_MIX3162_22_51	0.32628
jgi_FoxMRL8996_477436_gm1.12344_g_unrelaxed_rank_001_alphafold2_ptm_model_1_seed_000.pdb	jgi_FoxMRL8996_484634_MIX3282_207_82	0.37864
jgi_FoxMRL8996_477436_gm1.12344_g_unrelaxed_rank_001_alphafold2_ptm_model_1_seed_000.pdb	jgi_FoxMRL8996_482676_MIX1324_1_4	0.35925
jgi_FoxMRL8996_477436_gm1.12344_g_unrelaxed_rank_001_alphafold2_ptm_model_1_seed_000.pdb	jgi_FoxMRL8996_48429_CE48428_5175	0.26347
jgi_FoxMRL8996_477436_gm1.12344_g_unrelaxed_rank_001_alphafold2_ptm_model_1_seed_000.pdb	jgi_FoxMRL8996_482194_MIX842_36_30	0.32842
jgi_FoxMRL8996_477436_gm1.12344_g_unrelaxed_rank_001_alphafold2_ptm_model_1_seed_000.pdb	jgi_FoxMRL8996_483944_MIX2592_5988_28	0.2965
jgi_FoxMRL8996_477436_gm1.12344_g_unrelaxed_rank_001_alphafold2_ptm_model_1_seed_000.pdb	jgi_FoxMRL8996_484651_MIX3299_16_40	0.26146
jgi_FoxMRL8996_477436_gm1.12344_g_unrelaxed_rank_001_alphafold2_ptm_model_1_seed_000.pdb	jgi_FoxMRL8996_485580_MIX4228_7888_67	0.26226
jgi_FoxMRL8996_477436_gm1.12344_g_unrelaxed_rank_001_alphafold2_ptm_model_1_seed_000.pdb	jgi_FoxMRL8996_483979_MIX2627_147_72_unrelaxed_rank_001_alphafold2_ptm_model_2_seed_000.pdb	0.34119
jgi_FoxMRL8996_477436_gm1.12344_g_unrelaxed_rank_001_alphafold2_ptm_model_1_seed_000.pdb	jgi_FoxMRL8996_485762_MIX4410_34_53	0.32861
jgi_FoxMRL8996_477436_gm1.12344_g_unrelaxed_rank_001_alphafold2_ptm_model_1_seed_000.pdb	jgi_FoxMRL8996_485744_MIX4392_99_93_unrelaxed_rank_001_alphafold2_ptm_model_1_seed_000.pdb	0.26617
jgi_FoxMRL8996_477436_gm1.12344_g_unrelaxed_rank_001_alphafold2_ptm_model_1_seed_000.pdb	jgi_FoxMRL8996_485832_MIX4480_1_6	0.31387
jgi_FoxMRL8996_477436_gm1.12344_g_unrelaxed_rank_001_alphafold2_ptm_model_1_seed_000.pdb	jgi_FoxMRL8996_485461_MIX4109_98_27	0.34859
jgi_FoxMRL8996_477436_gm1.12344_g_unrelaxed_rank_001_alphafold2_ptm_model_1_seed_000.pdb	jgi_FoxMRL8996_486308_MIX4956_481_47	0.29299
jgi_FoxMRL8996_477436_gm1.12344_g_unrelaxed_rank_001_alphafold2_ptm_model_1_seed_000.pdb	jgi_FoxMRL8996_486454_MIX5102_311_69	0.31016
jgi_FoxMRL8996_477436_gm1.12344_g_unrelaxed_rank_001_alphafold2_ptm_model_1_seed_000.pdb	jgi_FoxMRL8996_485906_MIX4554_1_6	0.32437
jgi_FoxMRL8996_477436_gm1.12344_g_unrelaxed_rank_001_alphafold2_ptm_model_1_seed_000.pdb	jgi_FoxMRL8996_486438_MIX5086_1057_84_unrelaxed_rank_001_alphafold2_ptm_model_1_seed_000.pdb	0.27569
jgi_FoxMRL8996_477436_gm1.12344_g_unrelaxed_rank_001_alphafold2_ptm_model_1_seed_000.pdb	jgi_FoxMRL8996_487396_MIX6044_74_97	0.29349
jgi_FoxMRL8996_477436_gm1.12344_g_unrelaxed_rank_001_alphafold2_ptm_model_1_seed_000.pdb	jgi_FoxMRL8996_483575_MIX2223_16_15	0.3657
jgi_FoxMRL8996_477436_gm1.12344_g_unrelaxed_rank_001_alphafold2_ptm_model_1_seed_000.pdb	jgi_FoxMRL8996_487148_MIX5796_75_14_unrelaxed_rank_001_alphafold2_ptm_model_2_seed_000.pdb	0.28112
jgi_FoxMRL8996_477436_gm1.12344_g_unrelaxed_rank_001_alphafold2_ptm_model_1_seed_000.pdb	jgi_FoxMRL8996_48677_CE48676_4152	0.3775
jgi_FoxMRL8996_477436_gm1.12344_g_unrelaxed_rank_001_alphafold2_ptm_model_1_seed_000.pdb	jgi_FoxMRL8996_488503_MIX7151_16_71_unrelaxed_rank_001_alphafold2_ptm_model_1_seed_000.pdb	0.24621
jgi_FoxMRL8996_477436_gm1.12344_g_unrelaxed_rank_001_alphafold2_ptm_model_1_seed_000.pdb	jgi_FoxMRL8996_487288_MIX5936_1744_77	0.30601
jgi_FoxMRL8996_477436_gm1.12344_g_unrelaxed_rank_001_alphafold2_ptm_model_1_seed_000.pdb	jgi_FoxMRL8996_483748_MIX2396_59_13	0.45791
jgi_FoxMRL8996_477436_gm1.12344_g_unrelaxed_rank_001_alphafold2_ptm_model_1_seed_000.pdb	jgi_FoxMRL8996_487854_MIX6502_22_31	0.27529
jgi_FoxMRL8996_477436_gm1.12344_g_unrelaxed_rank_001_alphafold2_ptm_model_1_seed_000.pdb	jgi_FoxMRL8996_488825_MIX7473_158_56	0.29886
jgi_FoxMRL8996_477436_gm1.12344_g_unrelaxed_rank_001_alphafold2_ptm_model_1_seed_000.pdb	jgi_FoxMRL8996_48742_CE48741_699	0.30734
jgi_FoxMRL8996_477436_gm1.12344_g_unrelaxed_rank_001_alphafold2_ptm_model_1_seed_000.pdb	jgi_FoxMRL8996_488097_MIX6745_54_56	0.36209
jgi_FoxMRL8996_477436_gm1.12344_g_unrelaxed_rank_001_alphafold2_ptm_model_1_seed_000.pdb	jgi_FoxMRL8996_484941_MIX3589_191_14	0.34349
jgi_FoxMRL8996_477436_gm1.12344_g_unrelaxed_rank_001_alphafold2_ptm_model_1_seed_000.pdb	jgi_FoxMRL8996_483815_MIX2463_2_5	0.38958
jgi_FoxMRL8996_477436_gm1.12344_g_unrelaxed_rank_001_alphafold2_ptm_model_1_seed_000.pdb	jgi_FoxMRL8996_489682_MIX8330_19_33	0.2651
jgi_FoxMRL8996_477436_gm1.12344_g_unrelaxed_rank_001_alphafold2_ptm_model_1_seed_000.pdb	jgi_FoxMRL8996_488658_MIX7306_41_40	0.33958
jgi_FoxMRL8996_477436_gm1.12344_g_unrelaxed_rank_001_alphafold2_ptm_model_1_seed_000.pdb	jgi_FoxMRL8996_489710_MIX8358_1_5_unrelaxed_rank_001_alphafold2_ptm_model_1_seed_000.pdb	0.30341
jgi_FoxMRL8996_477436_gm1.12344_g_unrelaxed_rank_001_alphafold2_ptm_model_1_seed_000.pdb	jgi_FoxMRL8996_484505_MIX3153_228_58_unrelaxed_rank_001_alphafold2_ptm_model_1_seed_000.pdb	0.37938
jgi_FoxMRL8996_477436_gm1.12344_g_unrelaxed_rank_001_alphafold2_ptm_model_1_seed_000.pdb	jgi_FoxMRL8996_489804_MIX8452_116_56	0.36367
jgi_FoxMRL8996_477436_gm1.12344_g_unrelaxed_rank_001_alphafold2_ptm_model_1_seed_000.pdb	jgi_FoxMRL8996_489906_MIX8554_16_34	0.31896
jgi_FoxMRL8996_477436_gm1.12344_g_unrelaxed_rank_001_alphafold2_ptm_model_1_seed_000.pdb	jgi_FoxMRL8996_488652_MIX7300_26_8	0.43039
jgi_FoxMRL8996_477436_gm1.12344_g_unrelaxed_rank_001_alphafold2_ptm_model_1_seed_000.pdb	jgi_FoxMRL8996_488309_MIX6957_166_82	0.35842
jgi_FoxMRL8996_477436_gm1.12344_g_unrelaxed_rank_001_alphafold2_ptm_model_1_seed_000.pdb	jgi_FoxMRL8996_488165_MIX6813_27270_68	0.34767
jgi_FoxMRL8996_477436_gm1.12344_g_unrelaxed_rank_001_alphafold2_ptm_model_1_seed_000.pdb	jgi_FoxMRL8996_491037_MIX9685_1_5_unrelaxed_rank_001_alphafold2_ptm_model_2_seed_000.pdb	0.27488
jgi_FoxMRL8996_477436_gm1.12344_g_unrelaxed_rank_001_alphafold2_ptm_model_1_seed_000.pdb	jgi_FoxMRL8996_490245_MIX8893_8_12	0.34095
jgi_FoxMRL8996_477436_gm1.12344_g_unrelaxed_rank_001_alphafold2_ptm_model_1_seed_000.pdb	jgi_FoxMRL8996_492143_MIX10791_61_60_unrelaxed_rank_001_alphafold2_ptm_model_1_seed_000.pdb	0.24165
jgi_FoxMRL8996_477436_gm1.12344_g_unrelaxed_rank_001_alphafold2_ptm_model_1_seed_000.pdb	jgi_FoxMRL8996_492108_MIX10756_1_5	0.30176
jgi_FoxMRL8996_477436_gm1.12344_g_unrelaxed_rank_001_alphafold2_ptm_model_1_seed_000.pdb	jgi_FoxMRL8996_487728_MIX6376_2689_88	0.32347
jgi_FoxMRL8996_477436_gm1.12344_g_unrelaxed_rank_001_alphafold2_ptm_model_1_seed_000.pdb	jgi_FoxMRL8996_493707_MIX12355_44_47	0.35445
jgi_FoxMRL8996_477436_gm1.12344_g_unrelaxed_rank_001_alphafold2_ptm_model_1_seed_000.pdb	jgi_FoxMRL8996_492006_MIX10654_3_7_unrelaxed_rank_001_alphafold2_ptm_model_2_seed_000.pdb	0.42902
jgi_FoxMRL8996_477436_gm1.12344_g_unrelaxed_rank_001_alphafold2_ptm_model_1_seed_000.pdb	jgi_FoxMRL8996_489869_MIX8517_2_7	0.35876
jgi_FoxMRL8996_477436_gm1.12344_g_unrelaxed_rank_001_alphafold2_ptm_model_1_seed_000.pdb	jgi_FoxMRL8996_49250_CE49249_7115	0.3287
jgi_FoxMRL8996_477436_gm1.12344_g_unrelaxed_rank_001_alphafold2_ptm_model_1_seed_000.pdb	jgi_FoxMRL8996_490440_MIX9088_41_36	0.38582
jgi_FoxMRL8996_477436_gm1.12344_g_unrelaxed_rank_001_alphafold2_ptm_model_1_seed_000.pdb	jgi_FoxMRL8996_493837_MIX12485_15_9	0.30227
jgi_FoxMRL8996_477436_gm1.12344_g_unrelaxed_rank_001_alphafold2_ptm_model_1_seed_000.pdb	jgi_FoxMRL8996_492424_MIX11072_89_58	0.3203
jgi_FoxMRL8996_477436_gm1.12344_g_unrelaxed_rank_001_alphafold2_ptm_model_1_seed_000.pdb	jgi_FoxMRL8996_490789_MIX9437_34_19_unrelaxed_rank_001_alphafold2_ptm_model_1_seed_000.pdb	0.36274
jgi_FoxMRL8996_477436_gm1.12344_g_unrelaxed_rank_001_alphafold2_ptm_model_1_seed_000.pdb	jgi_FoxMRL8996_490403_MIX9051_27_27	0.35039
jgi_FoxMRL8996_477436_gm1.12344_g_unrelaxed_rank_001_alphafold2_ptm_model_1_seed_000.pdb	jgi_FoxMRL8996_496251_MIX14899_20_38	0.24013
jgi_FoxMRL8996_477436_gm1.12344_g_unrelaxed_rank_001_alphafold2_ptm_model_1_seed_000.pdb	jgi_FoxMRL8996_497619_MIX16267_565_84_unrelaxed_rank_001_alphafold2_ptm_model_2_seed_000.pdb	0.3908
jgi_FoxMRL8996_477436_gm1.12344_g_unrelaxed_rank_001_alphafold2_ptm_model_1_seed_000.pdb	jgi_FoxMRL8996_496253_MIX14901_2_10_unrelaxed_rank_001_alphafold2_ptm_model_1_seed_000.pdb	0.22791
jgi_FoxMRL8996_477436_gm1.12344_g_unrelaxed_rank_001_alphafold2_ptm_model_1_seed_000.pdb	jgi_FoxMRL8996_49220_CE49219_622	0.35596
jgi_FoxMRL8996_477436_gm1.12344_g_unrelaxed_rank_001_alphafold2_ptm_model_1_seed_000.pdb	jgi_FoxMRL8996_497289_MIX15937_42_8_unrelaxed_rank_001_alphafold2_ptm_model_1_seed_000.pdb	0.2679
jgi_FoxMRL8996_477436_gm1.12344_g_unrelaxed_rank_001_alphafold2_ptm_model_1_seed_000.pdb	jgi_FoxMRL8996_492915_MIX11563_10802_25_unrelaxed_rank_001_alphafold2_ptm_model_2_seed_000.pdb	0.31553
jgi_FoxMRL8996_477436_gm1.12344_g_unrelaxed_rank_001_alphafold2_ptm_model_1_seed_000.pdb	jgi_FoxMRL8996_50209_CE50208_5019	0.28557
jgi_FoxMRL8996_477436_gm1.12344_g_unrelaxed_rank_001_alphafold2_ptm_model_1_seed_000.pdb	jgi_FoxMRL8996_492153_MIX10801_460_85	0.35461
jgi_FoxMRL8996_477436_gm1.12344_g_unrelaxed_rank_001_alphafold2_ptm_model_1_seed_000.pdb	jgi_FoxMRL8996_498134_MIX16782_89_31_unrelaxed_rank_001_alphafold2_ptm_model_2_seed_000.pdb	0.23284
jgi_FoxMRL8996_477436_gm1.12344_g_unrelaxed_rank_001_alphafold2_ptm_model_1_seed_000.pdb	jgi_FoxMRL8996_511079_estExt_Genemark1.C_C_1015_t10427_unrelaxed_rank_001_alphafold2_ptm_model_1_seed_000.pdb	0.32384
jgi_FoxMRL8996_477436_gm1.12344_g_unrelaxed_rank_001_alphafold2_ptm_model_1_seed_000.pdb	jgi_FoxMRL8996_49431_CE49430_28314	0.32464
jgi_FoxMRL8996_477436_gm1.12344_g_unrelaxed_rank_001_alphafold2_ptm_model_1_seed_000.pdb	jgi_FoxMRL8996_493901_MIX12549_188_61	0.33544
jgi_FoxMRL8996_477436_gm1.12344_g_unrelaxed_rank_001_alphafold2_ptm_model_1_seed_000.pdb	jgi_FoxMRL8996_511232_estExt_Genemark1.C_C_1015_t20147	0.32586
jgi_FoxMRL8996_477436_gm1.12344_g_unrelaxed_rank_001_alphafold2_ptm_model_1_seed_000.pdb	jgi_FoxMRL8996_498773_MIX17421_270_99	0.21247
jgi_FoxMRL8996_477436_gm1.12344_g_unrelaxed_rank_001_alphafold2_ptm_model_1_seed_000.pdb	jgi_FoxMRL8996_511389_estExt_Genemark1.C_C_1022_t10184	0.28702
jgi_FoxMRL8996_477436_gm1.12344_g_unrelaxed_rank_001_alphafold2_ptm_model_1_seed_000.pdb	jgi_FoxMRL8996_511369_estExt_Genemark1.C_C_1022_t10157_unrelaxed_rank_001_alphafold2_ptm_model_1_seed_000.pdb	0.23835
jgi_FoxMRL8996_477436_gm1.12344_g_unrelaxed_rank_001_alphafold2_ptm_model_1_seed_000.pdb	jgi_FoxMRL8996_499393_MIX18041_1058_50	0.33034
jgi_FoxMRL8996_477436_gm1.12344_g_unrelaxed_rank_001_alphafold2_ptm_model_1_seed_000.pdb	jgi_FoxMRL8996_50217_CE50216_2761_unrelaxed_rank_001_alphafold2_ptm_model_1_seed_000.pdb	0.22999
jgi_FoxMRL8996_477436_gm1.12344_g_unrelaxed_rank_001_alphafold2_ptm_model_1_seed_000.pdb	jgi_FoxMRL8996_511608_estExt_Genemark1.C_C_1022_t10437	0.24519
jgi_FoxMRL8996_477436_gm1.12344_g_unrelaxed_rank_001_alphafold2_ptm_model_1_seed_000.pdb	jgi_FoxMRL8996_511299_estExt_Genemark1.C_C_1022_t10071	0.29751
jgi_FoxMRL8996_477436_gm1.12344_g_unrelaxed_rank_001_alphafold2_ptm_model_1_seed_000.pdb	jgi_FoxMRL8996_511397_estExt_Genemark1.C_C_1022_t10194	0.29915
jgi_FoxMRL8996_477436_gm1.12344_g_unrelaxed_rank_001_alphafold2_ptm_model_1_seed_000.pdb	jgi_FoxMRL8996_512446_estExt_Genemark1.C_C_1022_t30396	0.30672
jgi_FoxMRL8996_477436_gm1.12344_g_unrelaxed_rank_001_alphafold2_ptm_model_1_seed_000.pdb	jgi_FoxMRL8996_499602_MIX18250_2667_68	0.3074
jgi_FoxMRL8996_477436_gm1.12344_g_unrelaxed_rank_001_alphafold2_ptm_model_1_seed_000.pdb	jgi_FoxMRL8996_513876_estExt_Genemark1.C_C_10450244_unrelaxed_rank_001_alphafold2_ptm_model_2_seed_000.pdb	0.32347
jgi_FoxMRL8996_477436_gm1.12344_g_unrelaxed_rank_001_alphafold2_ptm_model_1_seed_000.pdb	jgi_FoxMRL8996_513471_estExt_Genemark1.C_C_1044_t10354	0.2726
jgi_FoxMRL8996_477436_gm1.12344_g_unrelaxed_rank_001_alphafold2_ptm_model_1_seed_000.pdb	jgi_FoxMRL8996_511042_estExt_Genemark1.C_C_1015_t10372	0.26696
jgi_FoxMRL8996_477436_gm1.12344_g_unrelaxed_rank_001_alphafold2_ptm_model_1_seed_000.pdb	jgi_FoxMRL8996_493924_MIX12572_270_70	0.33816
jgi_FoxMRL8996_477436_gm1.12344_g_unrelaxed_rank_001_alphafold2_ptm_model_1_seed_000.pdb	jgi_FoxMRL8996_494253_MIX12901_3611_32	0.40362
jgi_FoxMRL8996_477436_gm1.12344_g_unrelaxed_rank_001_alphafold2_ptm_model_1_seed_000.pdb	jgi_FoxMRL8996_512553_estExt_Genemark1.C_C_10410050	0.21132
jgi_FoxMRL8996_477436_gm1.12344_g_unrelaxed_rank_001_alphafold2_ptm_model_1_seed_000.pdb	jgi_FoxMRL8996_514926_estExt_Genemark1.C_C_1055_t10205	0.33221
jgi_FoxMRL8996_477436_gm1.12344_g_unrelaxed_rank_001_alphafold2_ptm_model_1_seed_000.pdb	jgi_FoxMRL8996_49901_CE49900_43979	0.37734
jgi_FoxMRL8996_477436_gm1.12344_g_unrelaxed_rank_001_alphafold2_ptm_model_1_seed_000.pdb	jgi_FoxMRL8996_512554_estExt_Genemark1.C_C_10410052_unrelaxed_rank_001_alphafold2_ptm_model_2_seed_000.pdb	0.36933
jgi_FoxMRL8996_477436_gm1.12344_g_unrelaxed_rank_001_alphafold2_ptm_model_1_seed_000.pdb	jgi_FoxMRL8996_515092_estExt_Genemark1.C_C_1055_t10397	0.21762
jgi_FoxMRL8996_477436_gm1.12344_g_unrelaxed_rank_001_alphafold2_ptm_model_1_seed_000.pdb	jgi_FoxMRL8996_513261_estExt_Genemark1.C_C_1044_t10090	0.32876
jgi_FoxMRL8996_477436_gm1.12344_g_unrelaxed_rank_001_alphafold2_ptm_model_1_seed_000.pdb	jgi_FoxMRL8996_513901_estExt_Genemark1.C_C_10450274	0.21141
jgi_FoxMRL8996_477436_gm1.12344_g_unrelaxed_rank_001_alphafold2_ptm_model_1_seed_000.pdb	jgi_FoxMRL8996_514316_estExt_Genemark1.C_C_10520119	0.26435
jgi_FoxMRL8996_477436_gm1.12344_g_unrelaxed_rank_001_alphafold2_ptm_model_1_seed_000.pdb	jgi_FoxMRL8996_513518_estExt_Genemark1.C_C_1044_t10406_unrelaxed_rank_001_alphafold2_ptm_model_1_seed_000.pdb	0.28133
jgi_FoxMRL8996_477436_gm1.12344_g_unrelaxed_rank_001_alphafold2_ptm_model_1_seed_000.pdb	jgi_FoxMRL8996_513975_estExt_Genemark1.C_C_10450396_unrelaxed_rank_001_alphafold2_ptm_model_2_seed_000.pdb	0.24799
jgi_FoxMRL8996_477436_gm1.12344_g_unrelaxed_rank_001_alphafold2_ptm_model_1_seed_000.pdb	jgi_FoxMRL8996_513900_estExt_Genemark1.C_C_10450273	0.36361
jgi_FoxMRL8996_477436_gm1.12344_g_unrelaxed_rank_001_alphafold2_ptm_model_1_seed_000.pdb	jgi_FoxMRL8996_513842_estExt_Genemark1.C_C_10450192	0.32565
jgi_FoxMRL8996_477436_gm1.12344_g_unrelaxed_rank_001_alphafold2_ptm_model_1_seed_000.pdb	jgi_FoxMRL8996_515458_estExt_Genemark1.C_C_1071_t10325_unrelaxed_rank_001_alphafold2_ptm_model_2_seed_000.pdb	0.2247
jgi_FoxMRL8996_477436_gm1.12344_g_unrelaxed_rank_001_alphafold2_ptm_model_1_seed_000.pdb	jgi_FoxMRL8996_516246_estExt_Genemark1.C_C_1071_t30297_unrelaxed_rank_001_alphafold2_ptm_model_1_seed_000.pdb	0.23472
jgi_FoxMRL8996_477436_gm1.12344_g_unrelaxed_rank_001_alphafold2_ptm_model_1_seed_000.pdb	jgi_FoxMRL8996_517637_estExt_Genemark1.C_C_1092_t10078_unrelaxed_rank_001_alphafold2_ptm_model_2_seed_000.pdb	0.32999
jgi_FoxMRL8996_477436_gm1.12344_g_unrelaxed_rank_001_alphafold2_ptm_model_1_seed_000.pdb	jgi_FoxMRL8996_515382_estExt_Genemark1.C_C_1071_t10230	0.24162
jgi_FoxMRL8996_477436_gm1.12344_g_unrelaxed_rank_001_alphafold2_ptm_model_1_seed_000.pdb	jgi_FoxMRL8996_517772_estExt_Genemark1.C_C_1092_t10244_unrelaxed_rank_001_alphafold2_ptm_model_2_seed_000.pdb	0.27105
jgi_FoxMRL8996_477436_gm1.12344_g_unrelaxed_rank_001_alphafold2_ptm_model_1_seed_000.pdb	jgi_FoxMRL8996_516070_estExt_Genemark1.C_C_1071_t30081	0.27785
jgi_FoxMRL8996_477436_gm1.12344_g_unrelaxed_rank_001_alphafold2_ptm_model_1_seed_000.pdb	jgi_FoxMRL8996_515787_estExt_Genemark1.C_C_1071_t20235	0.286
jgi_FoxMRL8996_477436_gm1.12344_g_unrelaxed_rank_001_alphafold2_ptm_model_1_seed_000.pdb	jgi_FoxMRL8996_518389_estExt_Genemark1.C_C_101010075	0.33154
jgi_FoxMRL8996_477436_gm1.12344_g_unrelaxed_rank_001_alphafold2_ptm_model_1_seed_000.pdb	jgi_FoxMRL8996_516468_estExt_Genemark1.C_C_1082_t10020_unrelaxed_rank_001_alphafold2_ptm_model_1_seed_000.pdb	0.28095
jgi_FoxMRL8996_477436_gm1.12344_g_unrelaxed_rank_001_alphafold2_ptm_model_1_seed_000.pdb	jgi_FoxMRL8996_515818_estExt_Genemark1.C_C_1071_t20275_unrelaxed_rank_001_alphafold2_ptm_model_1_seed_000.pdb	0.32428
jgi_FoxMRL8996_477436_gm1.12344_g_unrelaxed_rank_001_alphafold2_ptm_model_1_seed_000.pdb	jgi_FoxMRL8996_515177_estExt_Genemark1.C_C_1055_t20015_unrelaxed_rank_001_alphafold2_ptm_model_2_seed_000.pdb	0.24036
jgi_FoxMRL8996_477436_gm1.12344_g_unrelaxed_rank_001_alphafold2_ptm_model_1_seed_000.pdb	jgi_FoxMRL8996_496203_MIX14851_3_5_unrelaxed_rank_001_alphafold2_ptm_model_2_seed_000.pdb	0.36453
jgi_FoxMRL8996_477436_gm1.12344_g_unrelaxed_rank_001_alphafold2_ptm_model_1_seed_000.pdb	jgi_FoxMRL8996_518461_estExt_Genemark1.C_C_101010170_unrelaxed_rank_001_alphafold2_ptm_model_1_seed_000.pdb	0.21639
jgi_FoxMRL8996_477436_gm1.12344_g_unrelaxed_rank_001_alphafold2_ptm_model_1_seed_000.pdb	jgi_FoxMRL8996_519155_estExt_Genemark1.C_C_101110038	0.22369
jgi_FoxMRL8996_477436_gm1.12344_g_unrelaxed_rank_001_alphafold2_ptm_model_1_seed_000.pdb	jgi_FoxMRL8996_516545_estExt_Genemark1.C_C_1082_t10110	0.41238
jgi_FoxMRL8996_477436_gm1.12344_g_unrelaxed_rank_001_alphafold2_ptm_model_1_seed_000.pdb	jgi_FoxMRL8996_519288_estExt_Genemark1.C_C_101110223_unrelaxed_rank_001_alphafold2_ptm_model_2_seed_000.pdb	0.23565
jgi_FoxMRL8996_477436_gm1.12344_g_unrelaxed_rank_001_alphafold2_ptm_model_1_seed_000.pdb	jgi_FoxMRL8996_519154_estExt_Genemark1.C_C_101110035_unrelaxed_rank_001_alphafold2_ptm_model_2_seed_000.pdb	0.24677
jgi_FoxMRL8996_477436_gm1.12344_g_unrelaxed_rank_001_alphafold2_ptm_model_1_seed_000.pdb	jgi_FoxMRL8996_517422_estExt_Genemark1.C_C_1083_t20146_unrelaxed_rank_001_alphafold2_ptm_model_1_seed_000.pdb	0.37264
jgi_FoxMRL8996_477436_gm1.12344_g_unrelaxed_rank_001_alphafold2_ptm_model_1_seed_000.pdb	jgi_FoxMRL8996_519156_estExt_Genemark1.C_C_101110041	0.30367
jgi_FoxMRL8996_477436_gm1.12344_g_unrelaxed_rank_001_alphafold2_ptm_model_1_seed_000.pdb	jgi_FoxMRL8996_519392_estExt_Genemark1.C_C_10112_t10096_unrelaxed_rank_001_alphafold2_ptm_model_1_seed_000.pdb	0.32586
jgi_FoxMRL8996_477436_gm1.12344_g_unrelaxed_rank_001_alphafold2_ptm_model_1_seed_000.pdb	jgi_FoxMRL8996_519158_estExt_Genemark1.C_C_101110046	0.29685
jgi_FoxMRL8996_477436_gm1.12344_g_unrelaxed_rank_001_alphafold2_ptm_model_1_seed_000.pdb	jgi_FoxMRL8996_519230_estExt_Genemark1.C_C_101110143	0.33483
jgi_FoxMRL8996_477436_gm1.12344_g_unrelaxed_rank_001_alphafold2_ptm_model_1_seed_000.pdb	jgi_FoxMRL8996_495648_MIX14296_1119_57	0.2981
jgi_FoxMRL8996_477436_gm1.12344_g_unrelaxed_rank_001_alphafold2_ptm_model_1_seed_000.pdb	jgi_FoxMRL8996_519771_estExt_Genemark1.C_C_10112_t20067	0.23052
jgi_FoxMRL8996_477436_gm1.12344_g_unrelaxed_rank_001_alphafold2_ptm_model_1_seed_000.pdb	jgi_FoxMRL8996_516359_estExt_Genemark1.C_C_1071_t30455	0.3267
jgi_FoxMRL8996_477436_gm1.12344_g_unrelaxed_rank_001_alphafold2_ptm_model_1_seed_000.pdb	jgi_FoxMRL8996_520015_estExt_Genemark1.C_C_101220012	0.29245
jgi_FoxMRL8996_477436_gm1.12344_g_unrelaxed_rank_001_alphafold2_ptm_model_1_seed_000.pdb	jgi_FoxMRL8996_518220_estExt_Genemark1.C_C_1092_t20253	0.33675
jgi_FoxMRL8996_477436_gm1.12344_g_unrelaxed_rank_001_alphafold2_ptm_model_1_seed_000.pdb	jgi_FoxMRL8996_520308_estExt_Genemark1.C_C_101240053	0.28259
jgi_FoxMRL8996_477436_gm1.12344_g_unrelaxed_rank_001_alphafold2_ptm_model_1_seed_000.pdb	jgi_FoxMRL8996_519610_estExt_Genemark1.C_C_10112_t10364	0.32666
jgi_FoxMRL8996_477436_gm1.12344_g_unrelaxed_rank_001_alphafold2_ptm_model_1_seed_000.pdb	jgi_FoxMRL8996_518532_estExt_Genemark1.C_C_101010252	0.36014
jgi_FoxMRL8996_477436_gm1.12344_g_unrelaxed_rank_001_alphafold2_ptm_model_1_seed_000.pdb	jgi_FoxMRL8996_520244_estExt_Genemark1.C_C_101230179	0.22749
jgi_FoxMRL8996_477436_gm1.12344_g_unrelaxed_rank_001_alphafold2_ptm_model_1_seed_000.pdb	jgi_FoxMRL8996_519927_estExt_Genemark1.C_C_101210074_unrelaxed_rank_001_alphafold2_ptm_model_2_seed_000.pdb	0.22547
jgi_FoxMRL8996_477436_gm1.12344_g_unrelaxed_rank_001_alphafold2_ptm_model_1_seed_000.pdb	jgi_FoxMRL8996_519870_estExt_Genemark1.C_C_101130040_unrelaxed_rank_001_alphafold2_ptm_model_1_seed_000.pdb	0.27235
jgi_FoxMRL8996_477436_gm1.12344_g_unrelaxed_rank_001_alphafold2_ptm_model_1_seed_000.pdb	jgi_FoxMRL8996_520438_estExt_Genemark1.C_C_101310039	0.24415
jgi_FoxMRL8996_477436_gm1.12344_g_unrelaxed_rank_001_alphafold2_ptm_model_1_seed_000.pdb	jgi_FoxMRL8996_520509_estExt_Genemark1.C_C_101320055_unrelaxed_rank_001_alphafold2_ptm_model_2_seed_000.pdb	0.24297
jgi_FoxMRL8996_477436_gm1.12344_g_unrelaxed_rank_001_alphafold2_ptm_model_1_seed_000.pdb	jgi_FoxMRL8996_519462_estExt_Genemark1.C_C_10112_t10183	0.31235
jgi_FoxMRL8996_477436_gm1.12344_g_unrelaxed_rank_001_alphafold2_ptm_model_1_seed_000.pdb	jgi_FoxMRL8996_519685_estExt_Genemark1.C_C_10112_t10461	0.30306
jgi_FoxMRL8996_477436_gm1.12344_g_unrelaxed_rank_001_alphafold2_ptm_model_1_seed_000.pdb	jgi_FoxMRL8996_520374_estExt_Genemark1.C_C_101250100	0.3026
jgi_FoxMRL8996_477436_gm1.12344_g_unrelaxed_rank_001_alphafold2_ptm_model_1_seed_000.pdb	jgi_FoxMRL8996_520331_estExt_Genemark1.C_C_101250004_unrelaxed_rank_001_alphafold2_ptm_model_1_seed_000.pdb	0.29161
jgi_FoxMRL8996_477436_gm1.12344_g_unrelaxed_rank_001_alphafold2_ptm_model_1_seed_000.pdb	jgi_FoxMRL8996_518386_estExt_Genemark1.C_C_101010072	0.34485
jgi_FoxMRL8996_477436_gm1.12344_g_unrelaxed_rank_001_alphafold2_ptm_model_1_seed_000.pdb	jgi_FoxMRL8996_521423_estExt_Genemark1.C_S_150011_unrelaxed_rank_001_alphafold2_ptm_model_2_seed_000.pdb	0.34429
jgi_FoxMRL8996_477436_gm1.12344_g_unrelaxed_rank_001_alphafold2_ptm_model_1_seed_000.pdb	jgi_FoxMRL8996_513886_estExt_Genemark1.C_C_10450256	0.3588
jgi_FoxMRL8996_477436_gm1.12344_g_unrelaxed_rank_001_alphafold2_ptm_model_1_seed_000.pdb	jgi_FoxMRL8996_521085_estExt_Genemark1.C_C_101340410_unrelaxed_rank_001_alphafold2_ptm_model_1_seed_000.pdb	0.16876
jgi_FoxMRL8996_477436_gm1.12344_g_unrelaxed_rank_001_alphafold2_ptm_model_1_seed_000.pdb	jgi_FoxMRL8996_520018_estExt_Genemark1.C_C_101220016	0.35317
jgi_FoxMRL8996_477436_gm1.12344_g_unrelaxed_rank_001_alphafold2_ptm_model_1_seed_000.pdb	jgi_FoxMRL8996_521378_estExt_Genemark1.C_S_130016	0.24806
jgi_FoxMRL8996_477436_gm1.12344_g_unrelaxed_rank_001_alphafold2_ptm_model_1_seed_000.pdb	jgi_FoxMRL8996_520944_estExt_Genemark1.C_C_101340215	0.22949
jgi_FoxMRL8996_477436_gm1.12344_g_unrelaxed_rank_001_alphafold2_ptm_model_1_seed_000.pdb	jgi_FoxMRL8996_520218_estExt_Genemark1.C_C_101230137	0.32069
jgi_FoxMRL8996_477436_gm1.12344_g_unrelaxed_rank_001_alphafold2_ptm_model_1_seed_000.pdb	jgi_FoxMRL8996_520722_estExt_Genemark1.C_C_101330238	0.29403
jgi_FoxMRL8996_477436_gm1.12344_g_unrelaxed_rank_001_alphafold2_ptm_model_1_seed_000.pdb	jgi_FoxMRL8996_521047_estExt_Genemark1.C_C_101340358	0.23975
jgi_FoxMRL8996_477436_gm1.12344_g_unrelaxed_rank_001_alphafold2_ptm_model_1_seed_000.pdb	jgi_FoxMRL8996_520945_estExt_Genemark1.C_C_101340216	0.27613
jgi_FoxMRL8996_477436_gm1.12344_g_unrelaxed_rank_001_alphafold2_ptm_model_1_seed_000.pdb	jgi_FoxMRL8996_522131_estExt_Genemark1.C_S_1950001	0.22457
jgi_FoxMRL8996_477436_gm1.12344_g_unrelaxed_rank_001_alphafold2_ptm_model_1_seed_000.pdb	jgi_FoxMRL8996_523280_estExt_fgenesh1_pm.C_C_10210005	0.22144
jgi_FoxMRL8996_477436_gm1.12344_g_unrelaxed_rank_001_alphafold2_ptm_model_1_seed_000.pdb	jgi_FoxMRL8996_520573_estExt_Genemark1.C_C_101330052	0.3587
jgi_FoxMRL8996_477436_gm1.12344_g_unrelaxed_rank_001_alphafold2_ptm_model_1_seed_000.pdb	jgi_FoxMRL8996_521731_estExt_Genemark1.C_S_410012_unrelaxed_rank_001_alphafold2_ptm_model_2_seed_000.pdb	0.33415
jgi_FoxMRL8996_477436_gm1.12344_g_unrelaxed_rank_001_alphafold2_ptm_model_1_seed_000.pdb	jgi_FoxMRL8996_524282_estExt_fgenesh1_pm.C_C_10420066	0.32539
jgi_FoxMRL8996_477436_gm1.12344_g_unrelaxed_rank_001_alphafold2_ptm_model_1_seed_000.pdb	jgi_FoxMRL8996_525104_estExt_fgenesh1_pm.C_C_10450268	0.25492
jgi_FoxMRL8996_477436_gm1.12344_g_unrelaxed_rank_001_alphafold2_ptm_model_1_seed_000.pdb	jgi_FoxMRL8996_52492_CE52491_33012_unrelaxed_rank_001_alphafold2_ptm_model_1_seed_000.pdb	0.29331
jgi_FoxMRL8996_477436_gm1.12344_g_unrelaxed_rank_001_alphafold2_ptm_model_1_seed_000.pdb	jgi_FoxMRL8996_522194_estExt_fgenesh1_pm.C_C_10110086	0.27607
jgi_FoxMRL8996_477436_gm1.12344_g_unrelaxed_rank_001_alphafold2_ptm_model_1_seed_000.pdb	jgi_FoxMRL8996_522229_estExt_fgenesh1_pm.C_C_10110134	0.34115
jgi_FoxMRL8996_477436_gm1.12344_g_unrelaxed_rank_001_alphafold2_ptm_model_1_seed_000.pdb	jgi_FoxMRL8996_524657_estExt_fgenesh1_pm.C_C_10440113_unrelaxed_rank_001_alphafold2_ptm_model_2_seed_000.pdb	0.26625
jgi_FoxMRL8996_477436_gm1.12344_g_unrelaxed_rank_001_alphafold2_ptm_model_1_seed_000.pdb	jgi_FoxMRL8996_520561_estExt_Genemark1.C_C_101330039	0.34126
jgi_FoxMRL8996_477436_gm1.12344_g_unrelaxed_rank_001_alphafold2_ptm_model_1_seed_000.pdb	jgi_FoxMRL8996_525296_estExt_fgenesh1_pm.C_C_10510163	0.28971
jgi_FoxMRL8996_477436_gm1.12344_g_unrelaxed_rank_001_alphafold2_ptm_model_1_seed_000.pdb	jgi_FoxMRL8996_52465_CE52464_35021_unrelaxed_rank_001_alphafold2_ptm_model_1_seed_000.pdb	0.27041
jgi_FoxMRL8996_477436_gm1.12344_g_unrelaxed_rank_001_alphafold2_ptm_model_1_seed_000.pdb	jgi_FoxMRL8996_525016_estExt_fgenesh1_pm.C_C_10450146	0.30588
jgi_FoxMRL8996_477436_gm1.12344_g_unrelaxed_rank_001_alphafold2_ptm_model_1_seed_000.pdb	jgi_FoxMRL8996_526164_estExt_fgenesh1_pm.C_C_1071_t10166_unrelaxed_rank_001_alphafold2_ptm_model_2_seed_000.pdb	0.27554
jgi_FoxMRL8996_477436_gm1.12344_g_unrelaxed_rank_001_alphafold2_ptm_model_1_seed_000.pdb	jgi_FoxMRL8996_525247_estExt_fgenesh1_pm.C_C_10510107	0.31106
jgi_FoxMRL8996_477436_gm1.12344_g_unrelaxed_rank_001_alphafold2_ptm_model_1_seed_000.pdb	jgi_FoxMRL8996_525941_estExt_fgenesh1_pm.C_C_10550223_unrelaxed_rank_001_alphafold2_ptm_model_1_seed_000.pdb	0.28562
jgi_FoxMRL8996_477436_gm1.12344_g_unrelaxed_rank_001_alphafold2_ptm_model_1_seed_000.pdb	jgi_FoxMRL8996_525302_estExt_fgenesh1_pm.C_C_10510173	0.35465
jgi_FoxMRL8996_477436_gm1.12344_g_unrelaxed_rank_001_alphafold2_ptm_model_1_seed_000.pdb	jgi_FoxMRL8996_527648_estExt_fgenesh1_pm.C_C_1092_t10135_unrelaxed_rank_001_alphafold2_ptm_model_2_seed_000.pdb	0.23449
jgi_FoxMRL8996_477436_gm1.12344_g_unrelaxed_rank_001_alphafold2_ptm_model_1_seed_000.pdb	jgi_FoxMRL8996_527334_estExt_fgenesh1_pm.C_C_10830322	0.28355
jgi_FoxMRL8996_477436_gm1.12344_g_unrelaxed_rank_001_alphafold2_ptm_model_1_seed_000.pdb	jgi_FoxMRL8996_527080_estExt_fgenesh1_pm.C_C_10830020	0.27347
jgi_FoxMRL8996_477436_gm1.12344_g_unrelaxed_rank_001_alphafold2_ptm_model_1_seed_000.pdb	jgi_FoxMRL8996_524710_estExt_fgenesh1_pm.C_C_10440182	0.41105
jgi_FoxMRL8996_477436_gm1.12344_g_unrelaxed_rank_001_alphafold2_ptm_model_1_seed_000.pdb	jgi_FoxMRL8996_527420_estExt_fgenesh1_pm.C_C_10830442	0.3443
jgi_FoxMRL8996_477436_gm1.12344_g_unrelaxed_rank_001_alphafold2_ptm_model_1_seed_000.pdb	jgi_FoxMRL8996_493740_MIX12388_49_4	0.43384
jgi_FoxMRL8996_477436_gm1.12344_g_unrelaxed_rank_001_alphafold2_ptm_model_1_seed_000.pdb	jgi_FoxMRL8996_528692_estExt_fgenesh1_pm.C_C_101110063_unrelaxed_rank_001_alphafold2_ptm_model_1_seed_000.pdb	0.23187
jgi_FoxMRL8996_477436_gm1.12344_g_unrelaxed_rank_001_alphafold2_ptm_model_1_seed_000.pdb	jgi_FoxMRL8996_520556_estExt_Genemark1.C_C_101330033	0.39763
jgi_FoxMRL8996_477436_gm1.12344_g_unrelaxed_rank_001_alphafold2_ptm_model_1_seed_000.pdb	jgi_FoxMRL8996_525977_estExt_fgenesh1_pm.C_C_10550268_unrelaxed_rank_001_alphafold2_ptm_model_1_seed_000.pdb	0.29472
jgi_FoxMRL8996_477436_gm1.12344_g_unrelaxed_rank_001_alphafold2_ptm_model_1_seed_000.pdb	jgi_FoxMRL8996_528205_estExt_fgenesh1_pm.C_C_101010213_unrelaxed_rank_001_alphafold2_ptm_model_1_seed_000.pdb	0.28858
jgi_FoxMRL8996_477436_gm1.12344_g_unrelaxed_rank_001_alphafold2_ptm_model_1_seed_000.pdb	jgi_FoxMRL8996_527968_estExt_fgenesh1_pm.C_C_1092_t10488	0.3413
jgi_FoxMRL8996_477436_gm1.12344_g_unrelaxed_rank_001_alphafold2_ptm_model_1_seed_000.pdb	jgi_FoxMRL8996_526840_estExt_fgenesh1_pm.C_C_10820059	0.35242
jgi_FoxMRL8996_477436_gm1.12344_g_unrelaxed_rank_001_alphafold2_ptm_model_1_seed_000.pdb	jgi_FoxMRL8996_529368_estExt_fgenesh1_pm.C_C_101210139	0.24913
jgi_FoxMRL8996_477436_gm1.12344_g_unrelaxed_rank_001_alphafold2_ptm_model_1_seed_000.pdb	jgi_FoxMRL8996_525984_estExt_fgenesh1_pm.C_C_10550278	0.32492
jgi_FoxMRL8996_477436_gm1.12344_g_unrelaxed_rank_001_alphafold2_ptm_model_1_seed_000.pdb	jgi_FoxMRL8996_529254_estExt_fgenesh1_pm.C_C_101130003_unrelaxed_rank_001_alphafold2_ptm_model_2_seed_000.pdb	0.31603
jgi_FoxMRL8996_477436_gm1.12344_g_unrelaxed_rank_001_alphafold2_ptm_model_1_seed_000.pdb	jgi_FoxMRL8996_526707_estExt_fgenesh1_pm.C_C_1071_t20351	0.40441
jgi_FoxMRL8996_477436_gm1.12344_g_unrelaxed_rank_001_alphafold2_ptm_model_1_seed_000.pdb	jgi_FoxMRL8996_529443_estExt_fgenesh1_pm.C_C_101220099	0.26323
jgi_FoxMRL8996_477436_gm1.12344_g_unrelaxed_rank_001_alphafold2_ptm_model_1_seed_000.pdb	jgi_FoxMRL8996_529065_estExt_fgenesh1_pm.C_C_10112_t10289	0.32265
jgi_FoxMRL8996_477436_gm1.12344_g_unrelaxed_rank_001_alphafold2_ptm_model_1_seed_000.pdb	jgi_FoxMRL8996_528856_estExt_fgenesh1_pm.C_C_10112_t10039	0.25709
jgi_FoxMRL8996_477436_gm1.12344_g_unrelaxed_rank_001_alphafold2_ptm_model_1_seed_000.pdb	jgi_FoxMRL8996_529681_estExt_fgenesh1_pm.C_C_101250039	0.3043
jgi_FoxMRL8996_477436_gm1.12344_g_unrelaxed_rank_001_alphafold2_ptm_model_1_seed_000.pdb	jgi_FoxMRL8996_528638_estExt_fgenesh1_pm.C_C_101020410	0.32575
jgi_FoxMRL8996_477436_gm1.12344_g_unrelaxed_rank_001_alphafold2_ptm_model_1_seed_000.pdb	jgi_FoxMRL8996_529054_estExt_fgenesh1_pm.C_C_10112_t10272_unrelaxed_rank_001_alphafold2_ptm_model_2_seed_000.pdb	0.30226
jgi_FoxMRL8996_477436_gm1.12344_g_unrelaxed_rank_001_alphafold2_ptm_model_1_seed_000.pdb	jgi_FoxMRL8996_513947_estExt_Genemark1.C_C_10450343	0.35938
jgi_FoxMRL8996_477436_gm1.12344_g_unrelaxed_rank_001_alphafold2_ptm_model_1_seed_000.pdb	jgi_FoxMRL8996_525155_estExt_fgenesh1_pm.C_C_10450350	0.31551
jgi_FoxMRL8996_477436_gm1.12344_g_unrelaxed_rank_001_alphafold2_ptm_model_1_seed_000.pdb	jgi_FoxMRL8996_529296_estExt_fgenesh1_pm.C_C_101210016_unrelaxed_rank_001_alphafold2_ptm_model_1_seed_000.pdb	0.31085
jgi_FoxMRL8996_477436_gm1.12344_g_unrelaxed_rank_001_alphafold2_ptm_model_1_seed_000.pdb	jgi_FoxMRL8996_530061_estExt_fgenesh1_pm.C_C_101340034	0.25341
jgi_FoxMRL8996_477436_gm1.12344_g_unrelaxed_rank_001_alphafold2_ptm_model_1_seed_000.pdb	jgi_FoxMRL8996_529425_estExt_fgenesh1_pm.C_C_101220067	0.32538
jgi_FoxMRL8996_477436_gm1.12344_g_unrelaxed_rank_001_alphafold2_ptm_model_1_seed_000.pdb	jgi_FoxMRL8996_529803_estExt_fgenesh1_pm.C_C_101320033_unrelaxed_rank_001_alphafold2_ptm_model_2_seed_000.pdb	0.29869
jgi_FoxMRL8996_477436_gm1.12344_g_unrelaxed_rank_001_alphafold2_ptm_model_1_seed_000.pdb	jgi_FoxMRL8996_529586_estExt_fgenesh1_pm.C_C_101230152	0.31344
jgi_FoxMRL8996_477436_gm1.12344_g_unrelaxed_rank_001_alphafold2_ptm_model_1_seed_000.pdb	jgi_FoxMRL8996_530707_estExt_fgenesh1_pm.C_S_310014	0.209
jgi_FoxMRL8996_477436_gm1.12344_g_unrelaxed_rank_001_alphafold2_ptm_model_1_seed_000.pdb	jgi_FoxMRL8996_529719_estExt_fgenesh1_pm.C_C_101250121_unrelaxed_rank_001_alphafold2_ptm_model_2_seed_000.pdb	0.34048
jgi_FoxMRL8996_477436_gm1.12344_g_unrelaxed_rank_001_alphafold2_ptm_model_1_seed_000.pdb	jgi_FoxMRL8996_529741_estExt_fgenesh1_pm.C_C_101310013	0.32842
jgi_FoxMRL8996_477436_gm1.12344_g_unrelaxed_rank_001_alphafold2_ptm_model_1_seed_000.pdb	jgi_FoxMRL8996_530198_estExt_fgenesh1_pm.C_C_101340186	0.30887
jgi_FoxMRL8996_477436_gm1.12344_g_unrelaxed_rank_001_alphafold2_ptm_model_1_seed_000.pdb	jgi_FoxMRL8996_524576_estExt_fgenesh1_pm.C_C_10440021	0.38922
jgi_FoxMRL8996_477436_gm1.12344_g_unrelaxed_rank_001_alphafold2_ptm_model_1_seed_000.pdb	jgi_FoxMRL8996_530843_estExt_fgenesh1_pm.C_S_530008	0.22716
jgi_FoxMRL8996_477436_gm1.12344_g_unrelaxed_rank_001_alphafold2_ptm_model_1_seed_000.pdb	jgi_FoxMRL8996_60219_CE60218_1898	0.23679
jgi_FoxMRL8996_477436_gm1.12344_g_unrelaxed_rank_001_alphafold2_ptm_model_1_seed_000.pdb	jgi_FoxMRL8996_530318_estExt_fgenesh1_pm.C_C_101340344_unrelaxed_rank_001_alphafold2_ptm_model_2_seed_000.pdb	0.21796
jgi_FoxMRL8996_477436_gm1.12344_g_unrelaxed_rank_001_alphafold2_ptm_model_1_seed_000.pdb	jgi_FoxMRL8996_64230_CE64229_10211	0.28758
jgi_FoxMRL8996_477436_gm1.12344_g_unrelaxed_rank_001_alphafold2_ptm_model_1_seed_000.pdb	jgi_FoxMRL8996_529761_estExt_fgenesh1_pm.C_C_101310036	0.35924
jgi_FoxMRL8996_477436_gm1.12344_g_unrelaxed_rank_001_alphafold2_ptm_model_1_seed_000.pdb	jgi_FoxMRL8996_64706_CE64705_485	0.29039
jgi_FoxMRL8996_477436_gm1.12344_g_unrelaxed_rank_001_alphafold2_ptm_model_1_seed_000.pdb	jgi_FoxMRL8996_65292_CE65291_16336_unrelaxed_rank_001_alphafold2_ptm_model_2_seed_000.pdb	0.26917
jgi_FoxMRL8996_477436_gm1.12344_g_unrelaxed_rank_001_alphafold2_ptm_model_1_seed_000.pdb	jgi_FoxMRL8996_529596_estExt_fgenesh1_pm.C_C_101230174	0.38069
jgi_FoxMRL8996_477436_gm1.12344_g_unrelaxed_rank_001_alphafold2_ptm_model_1_seed_000.pdb	jgi_FoxMRL8996_529696_estExt_fgenesh1_pm.C_C_101250084	0.32398
jgi_FoxMRL8996_477436_gm1.12344_g_unrelaxed_rank_001_alphafold2_ptm_model_1_seed_000.pdb	jgi_FoxMRL8996_65088_CE65087_3814	0.25217
jgi_FoxMRL8996_477436_gm1.12344_g_unrelaxed_rank_001_alphafold2_ptm_model_1_seed_000.pdb	jgi_FoxMRL8996_64438_CE64437_1074_unrelaxed_rank_001_alphafold2_ptm_model_2_seed_000.pdb	0.31844
jgi_FoxMRL8996_477436_gm1.12344_g_unrelaxed_rank_001_alphafold2_ptm_model_1_seed_000.pdb	jgi_FoxMRL8996_62770_CE62769_400_unrelaxed_rank_001_alphafold2_ptm_model_1_seed_000.pdb	0.32812
jgi_FoxMRL8996_477436_gm1.12344_g_unrelaxed_rank_001_alphafold2_ptm_model_1_seed_000.pdb	jgi_FoxMRL8996_66040_CE66039_17405	0.17883
jgi_FoxMRL8996_477436_gm1.12344_g_unrelaxed_rank_001_alphafold2_ptm_model_1_seed_000.pdb	jgi_FoxMRL8996_65012_CE65011_25074_unrelaxed_rank_001_alphafold2_ptm_model_1_seed_000.pdb	0.30503
jgi_FoxMRL8996_477436_gm1.12344_g_unrelaxed_rank_001_alphafold2_ptm_model_1_seed_000.pdb	jgi_FoxMRL8996_68773_CE68772_10294_unrelaxed_rank_001_alphafold2_ptm_model_1_seed_000.pdb	0.21316
jgi_FoxMRL8996_477436_gm1.12344_g_unrelaxed_rank_001_alphafold2_ptm_model_1_seed_000.pdb	jgi_FoxMRL8996_60911_CE60910_10281	0.34406
jgi_FoxMRL8996_477436_gm1.12344_g_unrelaxed_rank_001_alphafold2_ptm_model_1_seed_000.pdb	jgi_FoxMRL8996_54950_CE54949_29767	0.34636
jgi_FoxMRL8996_477436_gm1.12344_g_unrelaxed_rank_001_alphafold2_ptm_model_1_seed_000.pdb	jgi_FoxMRL8996_60132_CE60131_6626	0.33067
jgi_FoxMRL8996_477436_gm1.12344_g_unrelaxed_rank_001_alphafold2_ptm_model_1_seed_000.pdb	jgi_FoxMRL8996_72951_CE72950_17554	0.26904
jgi_FoxMRL8996_477436_gm1.12344_g_unrelaxed_rank_001_alphafold2_ptm_model_1_seed_000.pdb	jgi_FoxMRL8996_65802_CE65801_3890_unrelaxed_rank_001_alphafold2_ptm_model_2_seed_000.pdb	0.3144
jgi_FoxMRL8996_477436_gm1.12344_g_unrelaxed_rank_001_alphafold2_ptm_model_1_seed_000.pdb	jgi_FoxMRL8996_530213_estExt_fgenesh1_pm.C_C_101340212	0.31074
jgi_FoxMRL8996_477436_gm1.12344_g_unrelaxed_rank_001_alphafold2_ptm_model_1_seed_000.pdb	jgi_FoxMRL8996_68669_CE68668_18026_unrelaxed_rank_001_alphafold2_ptm_model_2_seed_000.pdb	0.30907
jgi_FoxMRL8996_477436_gm1.12344_g_unrelaxed_rank_001_alphafold2_ptm_model_1_seed_000.pdb	jgi_FoxMRL8996_63128_CE63127_8513	0.34313
jgi_FoxMRL8996_477436_gm1.12344_g_unrelaxed_rank_001_alphafold2_ptm_model_1_seed_000.pdb	jgi_FoxMRL8996_67550_CE67549_36541_unrelaxed_rank_001_alphafold2_ptm_model_1_seed_000.pdb	0.30069
jgi_FoxMRL8996_477436_gm1.12344_g_unrelaxed_rank_001_alphafold2_ptm_model_1_seed_000.pdb	jgi_FoxMRL8996_74575_CE74574_15014	0.23263
jgi_FoxMRL8996_477436_gm1.12344_g_unrelaxed_rank_001_alphafold2_ptm_model_1_seed_000.pdb	jgi_FoxMRL8996_74592_CE74591_7496	0.21218
jgi_FoxMRL8996_477436_gm1.12344_g_unrelaxed_rank_001_alphafold2_ptm_model_1_seed_000.pdb	jgi_FoxMRL8996_7310_CE7309_25157	0.22762
jgi_FoxMRL8996_477436_gm1.12344_g_unrelaxed_rank_001_alphafold2_ptm_model_1_seed_000.pdb	jgi_FoxMRL8996_64473_CE64472_53316	0.35781
jgi_FoxMRL8996_477436_gm1.12344_g_unrelaxed_rank_001_alphafold2_ptm_model_1_seed_000.pdb	jgi_FoxMRL8996_75688_CE75687_22431	0.27571
jgi_FoxMRL8996_477436_gm1.12344_g_unrelaxed_rank_001_alphafold2_ptm_model_1_seed_000.pdb	jgi_FoxMRL8996_61500_CE61499_30291	0.36662
jgi_FoxMRL8996_477436_gm1.12344_g_unrelaxed_rank_001_alphafold2_ptm_model_1_seed_000.pdb	jgi_FoxMRL8996_79104_CE79103_114_unrelaxed_rank_001_alphafold2_ptm_model_2_seed_000.pdb	0.32734
jgi_FoxMRL8996_477436_gm1.12344_g_unrelaxed_rank_001_alphafold2_ptm_model_1_seed_000.pdb	jgi_FoxMRL8996_70351_CE70350_1622	0.34036
jgi_FoxMRL8996_477436_gm1.12344_g_unrelaxed_rank_001_alphafold2_ptm_model_1_seed_000.pdb	jgi_FoxMRL8996_79298_CE79297_6056_unrelaxed_rank_001_alphafold2_ptm_model_1_seed_000.pdb	0.18516
jgi_FoxMRL8996_477436_gm1.12344_g_unrelaxed_rank_001_alphafold2_ptm_model_1_seed_000.pdb	jgi_FoxMRL8996_68867_CE68866_2658_unrelaxed_rank_001_alphafold2_ptm_model_1_seed_000.pdb	0.26101
jgi_FoxMRL8996_477436_gm1.12344_g_unrelaxed_rank_001_alphafold2_ptm_model_1_seed_000.pdb	jgi_FoxMRL8996_75195_CE75194_28926	0.28507
jgi_FoxMRL8996_477436_gm1.12344_g_unrelaxed_rank_001_alphafold2_ptm_model_1_seed_000.pdb	jgi_FoxMRL8996_74688_CE74687_13408_unrelaxed_rank_001_alphafold2_ptm_model_1_seed_000.pdb	0.28603
jgi_FoxMRL8996_477436_gm1.12344_g_unrelaxed_rank_001_alphafold2_ptm_model_1_seed_000.pdb	jgi_FoxMRL8996_59132_CE59131_23397	0.34604
jgi_FoxMRL8996_477436_gm1.12344_g_unrelaxed_rank_001_alphafold2_ptm_model_1_seed_000.pdb	jgi_FoxMRL8996_77167_CE77166_7512	0.28665
jgi_FoxMRL8996_477436_gm1.12344_g_unrelaxed_rank_001_alphafold2_ptm_model_1_seed_000.pdb	jgi_FoxMRL8996_80321_CE80320_374	0.23897
jgi_FoxMRL8996_477436_gm1.12344_g_unrelaxed_rank_001_alphafold2_ptm_model_1_seed_000.pdb	jgi_FoxMRL8996_71170_CE71169_37862_unrelaxed_rank_001_alphafold2_ptm_model_2_seed_000.pdb	0.33174
jgi_FoxMRL8996_477436_gm1.12344_g_unrelaxed_rank_001_alphafold2_ptm_model_1_seed_000.pdb	jgi_FoxMRL8996_8222_CE8221_27784	0.23592
jgi_FoxMRL8996_477436_gm1.12344_g_unrelaxed_rank_001_alphafold2_ptm_model_1_seed_000.pdb	jgi_FoxMRL8996_92571_CE92570_1688	0.32203
jgi_FoxMRL8996_477436_gm1.12344_g_unrelaxed_rank_001_alphafold2_ptm_model_1_seed_000.pdb	jgi_FoxMRL8996_70342_CE70341_47858	0.31332
jgi_FoxMRL8996_477436_gm1.12344_g_unrelaxed_rank_001_alphafold2_ptm_model_1_seed_000.pdb	jgi_FoxMRL8996_69770_CE69769_3224	0.35456
jgi_FoxMRL8996_477436_gm1.12344_g_unrelaxed_rank_001_alphafold2_ptm_model_1_seed_000.pdb	jgi_FoxMRL8996_77505_CE77504_538_unrelaxed_rank_001_alphafold2_ptm_model_1_seed_000.pdb	0.23068
jgi_FoxMRL8996_477436_gm1.12344_g_unrelaxed_rank_001_alphafold2_ptm_model_1_seed_000.pdb	jgi_FoxMRL8996_74339_CE74338_37109	0.34702
jgi_FoxMRL8996_477436_gm1.12344_g_unrelaxed_rank_001_alphafold2_ptm_model_1_seed_000.pdb	jgi_FoxMRL8996_82456_CE82455_27466_unrelaxed_rank_001_alphafold2_ptm_model_1_seed_000.pdb	0.23197
jgi_FoxMRL8996_477436_gm1.12344_g_unrelaxed_rank_001_alphafold2_ptm_model_1_seed_000.pdb	jgi_FoxMRL8996_82573_CE82572_27110	0.30602
jgi_FoxMRL8996_477436_gm1.12344_g_unrelaxed_rank_001_alphafold2_ptm_model_1_seed_000.pdb	jgi_FoxMRL8996_94885_CE94884_20803_unrelaxed_rank_001_alphafold2_ptm_model_1_seed_000.pdb	0.25967
jgi_FoxMRL8996_477436_gm1.12344_g_unrelaxed_rank_001_alphafold2_ptm_model_1_seed_000.pdb	jgi_FoxMRL8996_96560_CE96559_3754	0.25382
jgi_FoxMRL8996_477436_gm1.12344_g_unrelaxed_rank_001_alphafold2_ptm_model_1_seed_000.pdb	jgi_FoxMRL8996_94389_CE94388_773_unrelaxed_rank_001_alphafold2_ptm_model_1_seed_000.pdb	0.22165
jgi_FoxMRL8996_477436_gm1.12344_g_unrelaxed_rank_001_alphafold2_ptm_model_1_seed_000.pdb	jgi_FoxMRL8996_96807_CE96806_17325_unrelaxed_rank_001_alphafold2_ptm_model_1_seed_000.pdb	0.23481
jgi_FoxMRL8996_477436_gm1.12344_g_unrelaxed_rank_001_alphafold2_ptm_model_1_seed_000.pdb	jgi_FoxMRL8996_86008_CE86007_10169_unrelaxed_rank_001_alphafold2_ptm_model_2_seed_000.pdb	0.30767
jgi_FoxMRL8996_477436_gm1.12344_g_unrelaxed_rank_001_alphafold2_ptm_model_1_seed_000.pdb	jgi_FoxMRL8996_90406_CE90405_1103	0.35596
jgi_FoxMRL8996_477436_gm1.12344_g_unrelaxed_rank_001_alphafold2_ptm_model_1_seed_000.pdb	jgi_FoxMRL8996_90847_CE90846_15369	0.27459
jgi_FoxMRL8996_477436_gm1.12344_g_unrelaxed_rank_001_alphafold2_ptm_model_1_seed_000.pdb	jgi_FoxMRL8996_9698_CE9697_8351_unrelaxed_rank_001_alphafold2_ptm_model_2_seed_000.pdb	0.18326
jgi_FoxMRL8996_477436_gm1.12344_g_unrelaxed_rank_001_alphafold2_ptm_model_1_seed_000.pdb	jgi_FoxMRL8996_96522_CE96521_445_unrelaxed_rank_001_alphafold2_ptm_model_2_seed_000.pdb	0.28055
jgi_FoxMRL8996_477436_gm1.12344_g_unrelaxed_rank_001_alphafold2_ptm_model_1_seed_000.pdb	jgi_FoxMRL8996_97241_CE97240_18942_unrelaxed_rank_001_alphafold2_ptm_model_1_seed_000.pdb	0.21816
jgi_FoxMRL8996_477436_gm1.12344_g_unrelaxed_rank_001_alphafold2_ptm_model_1_seed_000.pdb	jgi_FoxMRL8996_96143_CE96142_28861_unrelaxed_rank_001_alphafold2_ptm_model_2_seed_000.pdb	0.33223
jgi_FoxMRL8996_477436_gm1.12344_g_unrelaxed_rank_001_alphafold2_ptm_model_1_seed_000.pdb	jgi_FoxMRL8996_93049_CE93048_3537	0.31908
jgi_FoxMRL8996_477436_gm1.12344_g_unrelaxed_rank_001_alphafold2_ptm_model_1_seed_000.pdb	jgi_FoxMRL8996_98886_CE98885_5209_unrelaxed_rank_001_alphafold2_ptm_model_1_seed_000.pdb	0.22094
jgi_FoxMRL8996_477438_gm1.12346_g_unrelaxed_rank_001_alphafold2_ptm_model_2_seed_000.pdb	jgi_FoxMRL8996_477752_gm1.12660_g	0.37527
jgi_FoxMRL8996_477436_gm1.12344_g_unrelaxed_rank_001_alphafold2_ptm_model_1_seed_000.pdb	jgi_FoxMRL8996_94728_CE94727_7681	0.28266
jgi_FoxMRL8996_477438_gm1.12346_g_unrelaxed_rank_001_alphafold2_ptm_model_2_seed_000.pdb	jgi_FoxMRL8996_477817_gm1.12725_g_unrelaxed_rank_001_alphafold2_ptm_model_2_seed_000.pdb	0.31222
jgi_FoxMRL8996_477436_gm1.12344_g_unrelaxed_rank_001_alphafold2_ptm_model_1_seed_000.pdb	jgi_FoxMRL8996_84248_CE84247_49345	0.37983
jgi_FoxMRL8996_477438_gm1.12346_g_unrelaxed_rank_001_alphafold2_ptm_model_2_seed_000.pdb	jgi_FoxMRL8996_477462_gm1.12370_g	0.29296
jgi_FoxMRL8996_477436_gm1.12344_g_unrelaxed_rank_001_alphafold2_ptm_model_1_seed_000.pdb	jgi_FoxMRL8996_984_CE983_2269	0.27437
jgi_FoxMRL8996_477438_gm1.12346_g_unrelaxed_rank_001_alphafold2_ptm_model_2_seed_000.pdb	jgi_FoxMRL8996_477869_gm1.12777_g	0.39407
jgi_FoxMRL8996_477438_gm1.12346_g_unrelaxed_rank_001_alphafold2_ptm_model_2_seed_000.pdb	jgi_FoxMRL8996_477989_gm1.12897_g	0.32894
jgi_FoxMRL8996_477436_gm1.12344_g_unrelaxed_rank_001_alphafold2_ptm_model_1_seed_000.pdb	jgi_FoxMRL8996_82768_CE82767_5369	0.33701
jgi_FoxMRL8996_477436_gm1.12344_g_unrelaxed_rank_001_alphafold2_ptm_model_1_seed_000.pdb	jgi_FoxMRL8996_66818_CE66817_32848	0.34636
jgi_FoxMRL8996_477438_gm1.12346_g_unrelaxed_rank_001_alphafold2_ptm_model_2_seed_000.pdb	jgi_FoxMRL8996_478008_gm1.12916_g_unrelaxed_rank_001_alphafold2_ptm_model_1_seed_000.pdb	0.2236
jgi_FoxMRL8996_477436_gm1.12344_g_unrelaxed_rank_001_alphafold2_ptm_model_1_seed_000.pdb	jgi_FoxMRL8996_96873_CE96872_4293	0.35505
jgi_FoxMRL8996_477436_gm1.12344_g_unrelaxed_rank_001_alphafold2_ptm_model_1_seed_000.pdb	jgi_FoxMRL8996_98775_CE98774_9495	0.31621
jgi_FoxMRL8996_477438_gm1.12346_g_unrelaxed_rank_001_alphafold2_ptm_model_2_seed_000.pdb	jgi_FoxMRL8996_477617_gm1.12525_g_unrelaxed_rank_001_alphafold2_ptm_model_2_seed_000.pdb	0.18271
jgi_FoxMRL8996_477438_gm1.12346_g_unrelaxed_rank_001_alphafold2_ptm_model_2_seed_000.pdb	jgi_FoxMRL8996_478255_gm1.13163_g_unrelaxed_rank_001_alphafold2_ptm_model_2_seed_000.pdb	0.28738
jgi_FoxMRL8996_477438_gm1.12346_g_unrelaxed_rank_001_alphafold2_ptm_model_2_seed_000.pdb	jgi_FoxMRL8996_478293_gm1.13201_g_unrelaxed_rank_001_alphafold2_ptm_model_2_seed_000.pdb	0.26426
jgi_FoxMRL8996_477438_gm1.12346_g_unrelaxed_rank_001_alphafold2_ptm_model_2_seed_000.pdb	jgi_FoxMRL8996_477988_gm1.12896_g_unrelaxed_rank_001_alphafold2_ptm_model_1_seed_000.pdb	0.27297
jgi_FoxMRL8996_477438_gm1.12346_g_unrelaxed_rank_001_alphafold2_ptm_model_2_seed_000.pdb	jgi_FoxMRL8996_477815_gm1.12723_g	0.20321
jgi_FoxMRL8996_477438_gm1.12346_g_unrelaxed_rank_001_alphafold2_ptm_model_2_seed_000.pdb	jgi_FoxMRL8996_478186_gm1.13094_g_unrelaxed_rank_001_alphafold2_ptm_model_2_seed_000.pdb	0.26715
jgi_FoxMRL8996_477438_gm1.12346_g_unrelaxed_rank_001_alphafold2_ptm_model_2_seed_000.pdb	jgi_FoxMRL8996_478103_gm1.13011_g_unrelaxed_rank_001_alphafold2_ptm_model_2_seed_000.pdb	0.2403
jgi_FoxMRL8996_477436_gm1.12344_g_unrelaxed_rank_001_alphafold2_ptm_model_1_seed_000.pdb	jgi_FoxMRL8996_98727_CE98726_34285	0.32897
jgi_FoxMRL8996_477438_gm1.12346_g_unrelaxed_rank_001_alphafold2_ptm_model_2_seed_000.pdb	jgi_FoxMRL8996_478417_gm1.13325_g	0.30459
jgi_FoxMRL8996_477438_gm1.12346_g_unrelaxed_rank_001_alphafold2_ptm_model_2_seed_000.pdb	jgi_FoxMRL8996_477967_gm1.12875_g	0.23971
jgi_FoxMRL8996_477438_gm1.12346_g_unrelaxed_rank_001_alphafold2_ptm_model_2_seed_000.pdb	jgi_FoxMRL8996_478459_gm1.13367_g	0.27967
jgi_FoxMRL8996_477436_gm1.12344_g_unrelaxed_rank_001_alphafold2_ptm_model_1_seed_000.pdb	jgi_FoxMRL8996_99665_CE99664_8979	0.39263
jgi_FoxMRL8996_477438_gm1.12346_g_unrelaxed_rank_001_alphafold2_ptm_model_2_seed_000.pdb	jgi_FoxMRL8996_477527_gm1.12435_g	0.25404
jgi_FoxMRL8996_477436_gm1.12344_g_unrelaxed_rank_001_alphafold2_ptm_model_1_seed_000.pdb	jgi_FoxMRL8996_92910_CE92909_3157	0.38632
jgi_FoxMRL8996_477438_gm1.12346_g_unrelaxed_rank_001_alphafold2_ptm_model_2_seed_000.pdb	jgi_FoxMRL8996_478625_gm1.13533_g	0.2665
jgi_FoxMRL8996_477438_gm1.12346_g_unrelaxed_rank_001_alphafold2_ptm_model_2_seed_000.pdb	jgi_FoxMRL8996_478125_gm1.13033_g	0.27682
jgi_FoxMRL8996_477438_gm1.12346_g_unrelaxed_rank_001_alphafold2_ptm_model_2_seed_000.pdb	jgi_FoxMRL8996_478265_gm1.13173_g	0.27807
jgi_FoxMRL8996_477438_gm1.12346_g_unrelaxed_rank_001_alphafold2_ptm_model_2_seed_000.pdb	jgi_FoxMRL8996_480193_gm1.15101_g_unrelaxed_rank_001_alphafold2_ptm_model_2_seed_000.pdb	0.31798
jgi_FoxMRL8996_477438_gm1.12346_g_unrelaxed_rank_001_alphafold2_ptm_model_2_seed_000.pdb	jgi_FoxMRL8996_480431_gm1.15339_g_unrelaxed_rank_001_alphafold2_ptm_model_4_seed_000.pdb	0.2563
jgi_FoxMRL8996_477438_gm1.12346_g_unrelaxed_rank_001_alphafold2_ptm_model_2_seed_000.pdb	jgi_FoxMRL8996_478793_gm1.13701_g	0.2448
jgi_FoxMRL8996_477438_gm1.12346_g_unrelaxed_rank_001_alphafold2_ptm_model_2_seed_000.pdb	jgi_FoxMRL8996_478247_gm1.13155_g	0.25452
jgi_FoxMRL8996_477438_gm1.12346_g_unrelaxed_rank_001_alphafold2_ptm_model_2_seed_000.pdb	jgi_FoxMRL8996_478505_gm1.13413_g_unrelaxed_rank_001_alphafold2_ptm_model_1_seed_000.pdb	0.24881
jgi_FoxMRL8996_477438_gm1.12346_g_unrelaxed_rank_001_alphafold2_ptm_model_2_seed_000.pdb	jgi_FoxMRL8996_477786_gm1.12694_g	0.24448
jgi_FoxMRL8996_477438_gm1.12346_g_unrelaxed_rank_001_alphafold2_ptm_model_2_seed_000.pdb	jgi_FoxMRL8996_478975_gm1.13883_g_unrelaxed_rank_001_alphafold2_ptm_model_2_seed_000.pdb	0.24389
jgi_FoxMRL8996_477438_gm1.12346_g_unrelaxed_rank_001_alphafold2_ptm_model_2_seed_000.pdb	jgi_FoxMRL8996_480715_gm1.15623_g_unrelaxed_rank_001_alphafold2_ptm_model_2_seed_000.pdb	0.16907
jgi_FoxMRL8996_477438_gm1.12346_g_unrelaxed_rank_001_alphafold2_ptm_model_2_seed_000.pdb	jgi_FoxMRL8996_478043_gm1.12951_g	0.31319
jgi_FoxMRL8996_477438_gm1.12346_g_unrelaxed_rank_001_alphafold2_ptm_model_2_seed_000.pdb	jgi_FoxMRL8996_479537_gm1.14445_g	0.25461
jgi_FoxMRL8996_477438_gm1.12346_g_unrelaxed_rank_001_alphafold2_ptm_model_2_seed_000.pdb	jgi_FoxMRL8996_48116_CE48115_18714_unrelaxed_rank_001_alphafold2_ptm_model_1_seed_000.pdb	0.25805
jgi_FoxMRL8996_477438_gm1.12346_g_unrelaxed_rank_001_alphafold2_ptm_model_2_seed_000.pdb	jgi_FoxMRL8996_478673_gm1.13581_g	0.26431
jgi_FoxMRL8996_477438_gm1.12346_g_unrelaxed_rank_001_alphafold2_ptm_model_2_seed_000.pdb	jgi_FoxMRL8996_480943_gm1.15851_g_unrelaxed_rank_001_alphafold2_ptm_model_2_seed_000.pdb	0.24158
jgi_FoxMRL8996_477438_gm1.12346_g_unrelaxed_rank_001_alphafold2_ptm_model_2_seed_000.pdb	jgi_FoxMRL8996_480009_gm1.14917_g	0.21059
jgi_FoxMRL8996_477438_gm1.12346_g_unrelaxed_rank_001_alphafold2_ptm_model_2_seed_000.pdb	jgi_FoxMRL8996_480405_gm1.15313_g_unrelaxed_rank_001_alphafold2_ptm_model_1_seed_000.pdb	0.20972
jgi_FoxMRL8996_477438_gm1.12346_g_unrelaxed_rank_001_alphafold2_ptm_model_2_seed_000.pdb	jgi_FoxMRL8996_482085_MIX733_501_69	0.23933
jgi_FoxMRL8996_477438_gm1.12346_g_unrelaxed_rank_001_alphafold2_ptm_model_2_seed_000.pdb	jgi_FoxMRL8996_479445_gm1.14353_g_unrelaxed_rank_001_alphafold2_ptm_model_2_seed_000.pdb	0.27172
jgi_FoxMRL8996_477438_gm1.12346_g_unrelaxed_rank_001_alphafold2_ptm_model_2_seed_000.pdb	jgi_FoxMRL8996_480804_gm1.15712_g	0.24244
jgi_FoxMRL8996_477438_gm1.12346_g_unrelaxed_rank_001_alphafold2_ptm_model_2_seed_000.pdb	jgi_FoxMRL8996_482090_MIX738_15_48_unrelaxed_rank_001_alphafold2_ptm_model_2_seed_000.pdb	0.22286
jgi_FoxMRL8996_477438_gm1.12346_g_unrelaxed_rank_001_alphafold2_ptm_model_2_seed_000.pdb	jgi_FoxMRL8996_482463_MIX1111_8336_87	0.25057
jgi_FoxMRL8996_477438_gm1.12346_g_unrelaxed_rank_001_alphafold2_ptm_model_2_seed_000.pdb	jgi_FoxMRL8996_480079_gm1.14987_g	0.24939
jgi_FoxMRL8996_477438_gm1.12346_g_unrelaxed_rank_001_alphafold2_ptm_model_2_seed_000.pdb	jgi_FoxMRL8996_478882_gm1.13790_g_unrelaxed_rank_001_alphafold2_ptm_model_1_seed_000.pdb	0.29105
jgi_FoxMRL8996_477438_gm1.12346_g_unrelaxed_rank_001_alphafold2_ptm_model_2_seed_000.pdb	jgi_FoxMRL8996_482666_MIX1314_86_89_unrelaxed_rank_001_alphafold2_ptm_model_1_seed_000.pdb	0.21382
jgi_FoxMRL8996_477438_gm1.12346_g_unrelaxed_rank_001_alphafold2_ptm_model_2_seed_000.pdb	jgi_FoxMRL8996_482301_MIX949_759_68	0.28495
jgi_FoxMRL8996_477438_gm1.12346_g_unrelaxed_rank_001_alphafold2_ptm_model_2_seed_000.pdb	jgi_FoxMRL8996_479288_gm1.14196_g	0.22228
jgi_FoxMRL8996_477438_gm1.12346_g_unrelaxed_rank_001_alphafold2_ptm_model_2_seed_000.pdb	jgi_FoxMRL8996_482932_MIX1580_84_86	0.2984
jgi_FoxMRL8996_477438_gm1.12346_g_unrelaxed_rank_001_alphafold2_ptm_model_2_seed_000.pdb	jgi_FoxMRL8996_482338_MIX986_1_5	0.28498
jgi_FoxMRL8996_477438_gm1.12346_g_unrelaxed_rank_001_alphafold2_ptm_model_2_seed_000.pdb	jgi_FoxMRL8996_482420_MIX1068_186_51_unrelaxed_rank_001_alphafold2_ptm_model_1_seed_000.pdb	0.20806
jgi_FoxMRL8996_477438_gm1.12346_g_unrelaxed_rank_001_alphafold2_ptm_model_2_seed_000.pdb	jgi_FoxMRL8996_481705_MIX353_2159_62	0.25841
jgi_FoxMRL8996_477438_gm1.12346_g_unrelaxed_rank_001_alphafold2_ptm_model_2_seed_000.pdb	jgi_FoxMRL8996_48312_CE48311_4600_unrelaxed_rank_001_alphafold2_ptm_model_2_seed_000.pdb	0.27939
jgi_FoxMRL8996_477438_gm1.12346_g_unrelaxed_rank_001_alphafold2_ptm_model_2_seed_000.pdb	jgi_FoxMRL8996_482811_MIX1459_1576_30_unrelaxed_rank_001_alphafold2_ptm_model_1_seed_000.pdb	0.20808
jgi_FoxMRL8996_477438_gm1.12346_g_unrelaxed_rank_001_alphafold2_ptm_model_2_seed_000.pdb	jgi_FoxMRL8996_483607_MIX2255_20_22_unrelaxed_rank_001_alphafold2_ptm_model_2_seed_000.pdb	0.26623
jgi_FoxMRL8996_477438_gm1.12346_g_unrelaxed_rank_001_alphafold2_ptm_model_2_seed_000.pdb	jgi_FoxMRL8996_481853_MIX501_7493_23_unrelaxed_rank_001_alphafold2_ptm_model_1_seed_000.pdb	0.2914
jgi_FoxMRL8996_477438_gm1.12346_g_unrelaxed_rank_001_alphafold2_ptm_model_2_seed_000.pdb	jgi_FoxMRL8996_48266_CE48265_11470	0.22638
jgi_FoxMRL8996_477438_gm1.12346_g_unrelaxed_rank_001_alphafold2_ptm_model_2_seed_000.pdb	jgi_FoxMRL8996_48429_CE48428_5175	0.21375
jgi_FoxMRL8996_477438_gm1.12346_g_unrelaxed_rank_001_alphafold2_ptm_model_2_seed_000.pdb	jgi_FoxMRL8996_484634_MIX3282_207_82	0.32796
jgi_FoxMRL8996_477438_gm1.12346_g_unrelaxed_rank_001_alphafold2_ptm_model_2_seed_000.pdb	jgi_FoxMRL8996_484651_MIX3299_16_40	0.2699
jgi_FoxMRL8996_477438_gm1.12346_g_unrelaxed_rank_001_alphafold2_ptm_model_2_seed_000.pdb	jgi_FoxMRL8996_483979_MIX2627_147_72_unrelaxed_rank_001_alphafold2_ptm_model_2_seed_000.pdb	0.26289
jgi_FoxMRL8996_477438_gm1.12346_g_unrelaxed_rank_001_alphafold2_ptm_model_2_seed_000.pdb	jgi_FoxMRL8996_484228_MIX2876_17_41	0.19739
jgi_FoxMRL8996_477438_gm1.12346_g_unrelaxed_rank_001_alphafold2_ptm_model_2_seed_000.pdb	jgi_FoxMRL8996_483944_MIX2592_5988_28	0.24037
jgi_FoxMRL8996_477438_gm1.12346_g_unrelaxed_rank_001_alphafold2_ptm_model_2_seed_000.pdb	jgi_FoxMRL8996_484514_MIX3162_22_51	0.26618
jgi_FoxMRL8996_477438_gm1.12346_g_unrelaxed_rank_001_alphafold2_ptm_model_2_seed_000.pdb	jgi_FoxMRL8996_482194_MIX842_36_30	0.27416
jgi_FoxMRL8996_477438_gm1.12346_g_unrelaxed_rank_001_alphafold2_ptm_model_2_seed_000.pdb	jgi_FoxMRL8996_482676_MIX1324_1_4	0.26705
jgi_FoxMRL8996_477438_gm1.12346_g_unrelaxed_rank_001_alphafold2_ptm_model_2_seed_000.pdb	jgi_FoxMRL8996_485580_MIX4228_7888_67	0.28329
jgi_FoxMRL8996_477438_gm1.12346_g_unrelaxed_rank_001_alphafold2_ptm_model_2_seed_000.pdb	jgi_FoxMRL8996_485744_MIX4392_99_93_unrelaxed_rank_001_alphafold2_ptm_model_1_seed_000.pdb	0.21121
jgi_FoxMRL8996_477438_gm1.12346_g_unrelaxed_rank_001_alphafold2_ptm_model_2_seed_000.pdb	jgi_FoxMRL8996_485762_MIX4410_34_53	0.25965
jgi_FoxMRL8996_477438_gm1.12346_g_unrelaxed_rank_001_alphafold2_ptm_model_2_seed_000.pdb	jgi_FoxMRL8996_485461_MIX4109_98_27	0.27733
jgi_FoxMRL8996_477438_gm1.12346_g_unrelaxed_rank_001_alphafold2_ptm_model_2_seed_000.pdb	jgi_FoxMRL8996_485906_MIX4554_1_6	0.25874
jgi_FoxMRL8996_477438_gm1.12346_g_unrelaxed_rank_001_alphafold2_ptm_model_2_seed_000.pdb	jgi_FoxMRL8996_485832_MIX4480_1_6	0.20037
jgi_FoxMRL8996_477438_gm1.12346_g_unrelaxed_rank_001_alphafold2_ptm_model_2_seed_000.pdb	jgi_FoxMRL8996_48677_CE48676_4152	0.26953
jgi_FoxMRL8996_477438_gm1.12346_g_unrelaxed_rank_001_alphafold2_ptm_model_2_seed_000.pdb	jgi_FoxMRL8996_486308_MIX4956_481_47	0.18954
jgi_FoxMRL8996_477438_gm1.12346_g_unrelaxed_rank_001_alphafold2_ptm_model_2_seed_000.pdb	jgi_FoxMRL8996_483575_MIX2223_16_15	0.27936
jgi_FoxMRL8996_477438_gm1.12346_g_unrelaxed_rank_001_alphafold2_ptm_model_2_seed_000.pdb	jgi_FoxMRL8996_487396_MIX6044_74_97	0.1877
jgi_FoxMRL8996_477438_gm1.12346_g_unrelaxed_rank_001_alphafold2_ptm_model_2_seed_000.pdb	jgi_FoxMRL8996_486438_MIX5086_1057_84_unrelaxed_rank_001_alphafold2_ptm_model_1_seed_000.pdb	0.27808
jgi_FoxMRL8996_477438_gm1.12346_g_unrelaxed_rank_001_alphafold2_ptm_model_2_seed_000.pdb	jgi_FoxMRL8996_488503_MIX7151_16_71_unrelaxed_rank_001_alphafold2_ptm_model_1_seed_000.pdb	0.26301
jgi_FoxMRL8996_477438_gm1.12346_g_unrelaxed_rank_001_alphafold2_ptm_model_2_seed_000.pdb	jgi_FoxMRL8996_487148_MIX5796_75_14_unrelaxed_rank_001_alphafold2_ptm_model_2_seed_000.pdb	0.24995
jgi_FoxMRL8996_477438_gm1.12346_g_unrelaxed_rank_001_alphafold2_ptm_model_2_seed_000.pdb	jgi_FoxMRL8996_486454_MIX5102_311_69	0.25213
jgi_FoxMRL8996_477438_gm1.12346_g_unrelaxed_rank_001_alphafold2_ptm_model_2_seed_000.pdb	jgi_FoxMRL8996_487288_MIX5936_1744_77	0.28006
jgi_FoxMRL8996_477438_gm1.12346_g_unrelaxed_rank_001_alphafold2_ptm_model_2_seed_000.pdb	jgi_FoxMRL8996_488097_MIX6745_54_56	0.27832
jgi_FoxMRL8996_477438_gm1.12346_g_unrelaxed_rank_001_alphafold2_ptm_model_2_seed_000.pdb	jgi_FoxMRL8996_48742_CE48741_699	0.27655
jgi_FoxMRL8996_477438_gm1.12346_g_unrelaxed_rank_001_alphafold2_ptm_model_2_seed_000.pdb	jgi_FoxMRL8996_487854_MIX6502_22_31	0.25079
jgi_FoxMRL8996_477438_gm1.12346_g_unrelaxed_rank_001_alphafold2_ptm_model_2_seed_000.pdb	jgi_FoxMRL8996_489682_MIX8330_19_33	0.23999
jgi_FoxMRL8996_477438_gm1.12346_g_unrelaxed_rank_001_alphafold2_ptm_model_2_seed_000.pdb	jgi_FoxMRL8996_484941_MIX3589_191_14	0.26236
jgi_FoxMRL8996_477438_gm1.12346_g_unrelaxed_rank_001_alphafold2_ptm_model_2_seed_000.pdb	jgi_FoxMRL8996_488825_MIX7473_158_56	0.2536
jgi_FoxMRL8996_477438_gm1.12346_g_unrelaxed_rank_001_alphafold2_ptm_model_2_seed_000.pdb	jgi_FoxMRL8996_488658_MIX7306_41_40	0.25444
jgi_FoxMRL8996_477438_gm1.12346_g_unrelaxed_rank_001_alphafold2_ptm_model_2_seed_000.pdb	jgi_FoxMRL8996_483815_MIX2463_2_5	0.2905
jgi_FoxMRL8996_477438_gm1.12346_g_unrelaxed_rank_001_alphafold2_ptm_model_2_seed_000.pdb	jgi_FoxMRL8996_483748_MIX2396_59_13	0.30616
jgi_FoxMRL8996_477438_gm1.12346_g_unrelaxed_rank_001_alphafold2_ptm_model_2_seed_000.pdb	jgi_FoxMRL8996_489906_MIX8554_16_34	0.29247
jgi_FoxMRL8996_477438_gm1.12346_g_unrelaxed_rank_001_alphafold2_ptm_model_2_seed_000.pdb	jgi_FoxMRL8996_489710_MIX8358_1_5_unrelaxed_rank_001_alphafold2_ptm_model_1_seed_000.pdb	0.23605
jgi_FoxMRL8996_477438_gm1.12346_g_unrelaxed_rank_001_alphafold2_ptm_model_2_seed_000.pdb	jgi_FoxMRL8996_489804_MIX8452_116_56	0.26893
jgi_FoxMRL8996_477438_gm1.12346_g_unrelaxed_rank_001_alphafold2_ptm_model_2_seed_000.pdb	jgi_FoxMRL8996_488652_MIX7300_26_8	0.26553
jgi_FoxMRL8996_477438_gm1.12346_g_unrelaxed_rank_001_alphafold2_ptm_model_2_seed_000.pdb	jgi_FoxMRL8996_488165_MIX6813_27270_68	0.31384
jgi_FoxMRL8996_477438_gm1.12346_g_unrelaxed_rank_001_alphafold2_ptm_model_2_seed_000.pdb	jgi_FoxMRL8996_484505_MIX3153_228_58_unrelaxed_rank_001_alphafold2_ptm_model_1_seed_000.pdb	0.27086
jgi_FoxMRL8996_477438_gm1.12346_g_unrelaxed_rank_001_alphafold2_ptm_model_2_seed_000.pdb	jgi_FoxMRL8996_488309_MIX6957_166_82	0.29369
jgi_FoxMRL8996_477438_gm1.12346_g_unrelaxed_rank_001_alphafold2_ptm_model_2_seed_000.pdb	jgi_FoxMRL8996_490245_MIX8893_8_12	0.23666
jgi_FoxMRL8996_477438_gm1.12346_g_unrelaxed_rank_001_alphafold2_ptm_model_2_seed_000.pdb	jgi_FoxMRL8996_492006_MIX10654_3_7_unrelaxed_rank_001_alphafold2_ptm_model_2_seed_000.pdb	0.26719
jgi_FoxMRL8996_477438_gm1.12346_g_unrelaxed_rank_001_alphafold2_ptm_model_2_seed_000.pdb	jgi_FoxMRL8996_491037_MIX9685_1_5_unrelaxed_rank_001_alphafold2_ptm_model_2_seed_000.pdb	0.22904
jgi_FoxMRL8996_477438_gm1.12346_g_unrelaxed_rank_001_alphafold2_ptm_model_2_seed_000.pdb	jgi_FoxMRL8996_492143_MIX10791_61_60_unrelaxed_rank_001_alphafold2_ptm_model_1_seed_000.pdb	0.23772
jgi_FoxMRL8996_477438_gm1.12346_g_unrelaxed_rank_001_alphafold2_ptm_model_2_seed_000.pdb	jgi_FoxMRL8996_487728_MIX6376_2689_88	0.28628
jgi_FoxMRL8996_477438_gm1.12346_g_unrelaxed_rank_001_alphafold2_ptm_model_2_seed_000.pdb	jgi_FoxMRL8996_492108_MIX10756_1_5	0.29196
jgi_FoxMRL8996_477438_gm1.12346_g_unrelaxed_rank_001_alphafold2_ptm_model_2_seed_000.pdb	jgi_FoxMRL8996_489869_MIX8517_2_7	0.29016
jgi_FoxMRL8996_477438_gm1.12346_g_unrelaxed_rank_001_alphafold2_ptm_model_2_seed_000.pdb	jgi_FoxMRL8996_490403_MIX9051_27_27	0.28527
jgi_FoxMRL8996_477438_gm1.12346_g_unrelaxed_rank_001_alphafold2_ptm_model_2_seed_000.pdb	jgi_FoxMRL8996_49220_CE49219_622	0.30279
jgi_FoxMRL8996_477438_gm1.12346_g_unrelaxed_rank_001_alphafold2_ptm_model_2_seed_000.pdb	jgi_FoxMRL8996_493707_MIX12355_44_47	0.26186
jgi_FoxMRL8996_477438_gm1.12346_g_unrelaxed_rank_001_alphafold2_ptm_model_2_seed_000.pdb	jgi_FoxMRL8996_492424_MIX11072_89_58	0.21401
jgi_FoxMRL8996_477438_gm1.12346_g_unrelaxed_rank_001_alphafold2_ptm_model_2_seed_000.pdb	jgi_FoxMRL8996_49250_CE49249_7115	0.26611
jgi_FoxMRL8996_477438_gm1.12346_g_unrelaxed_rank_001_alphafold2_ptm_model_2_seed_000.pdb	jgi_FoxMRL8996_490440_MIX9088_41_36	0.27061
jgi_FoxMRL8996_477438_gm1.12346_g_unrelaxed_rank_001_alphafold2_ptm_model_2_seed_000.pdb	jgi_FoxMRL8996_493837_MIX12485_15_9	0.25602
jgi_FoxMRL8996_477438_gm1.12346_g_unrelaxed_rank_001_alphafold2_ptm_model_2_seed_000.pdb	jgi_FoxMRL8996_492153_MIX10801_460_85	0.29273
jgi_FoxMRL8996_477438_gm1.12346_g_unrelaxed_rank_001_alphafold2_ptm_model_2_seed_000.pdb	jgi_FoxMRL8996_497289_MIX15937_42_8_unrelaxed_rank_001_alphafold2_ptm_model_1_seed_000.pdb	0.61482
jgi_FoxMRL8996_477438_gm1.12346_g_unrelaxed_rank_001_alphafold2_ptm_model_2_seed_000.pdb	jgi_FoxMRL8996_496253_MIX14901_2_10_unrelaxed_rank_001_alphafold2_ptm_model_1_seed_000.pdb	0.20659
jgi_FoxMRL8996_477438_gm1.12346_g_unrelaxed_rank_001_alphafold2_ptm_model_2_seed_000.pdb	jgi_FoxMRL8996_497619_MIX16267_565_84_unrelaxed_rank_001_alphafold2_ptm_model_2_seed_000.pdb	0.31312
jgi_FoxMRL8996_477438_gm1.12346_g_unrelaxed_rank_001_alphafold2_ptm_model_2_seed_000.pdb	jgi_FoxMRL8996_496251_MIX14899_20_38	0.21578
jgi_FoxMRL8996_477438_gm1.12346_g_unrelaxed_rank_001_alphafold2_ptm_model_2_seed_000.pdb	jgi_FoxMRL8996_492915_MIX11563_10802_25_unrelaxed_rank_001_alphafold2_ptm_model_2_seed_000.pdb	0.25626
jgi_FoxMRL8996_477438_gm1.12346_g_unrelaxed_rank_001_alphafold2_ptm_model_2_seed_000.pdb	jgi_FoxMRL8996_498134_MIX16782_89_31_unrelaxed_rank_001_alphafold2_ptm_model_2_seed_000.pdb	0.22494
jgi_FoxMRL8996_477438_gm1.12346_g_unrelaxed_rank_001_alphafold2_ptm_model_2_seed_000.pdb	jgi_FoxMRL8996_49431_CE49430_28314	0.24621
jgi_FoxMRL8996_477438_gm1.12346_g_unrelaxed_rank_001_alphafold2_ptm_model_2_seed_000.pdb	jgi_FoxMRL8996_50209_CE50208_5019	0.30095
jgi_FoxMRL8996_477438_gm1.12346_g_unrelaxed_rank_001_alphafold2_ptm_model_2_seed_000.pdb	jgi_FoxMRL8996_511079_estExt_Genemark1.C_C_1015_t10427_unrelaxed_rank_001_alphafold2_ptm_model_1_seed_000.pdb	0.2843
jgi_FoxMRL8996_477438_gm1.12346_g_unrelaxed_rank_001_alphafold2_ptm_model_2_seed_000.pdb	jgi_FoxMRL8996_498773_MIX17421_270_99	0.23228
jgi_FoxMRL8996_477438_gm1.12346_g_unrelaxed_rank_001_alphafold2_ptm_model_2_seed_000.pdb	jgi_FoxMRL8996_490789_MIX9437_34_19_unrelaxed_rank_001_alphafold2_ptm_model_1_seed_000.pdb	0.26838
jgi_FoxMRL8996_477438_gm1.12346_g_unrelaxed_rank_001_alphafold2_ptm_model_2_seed_000.pdb	jgi_FoxMRL8996_511232_estExt_Genemark1.C_C_1015_t20147	0.32488
jgi_FoxMRL8996_477438_gm1.12346_g_unrelaxed_rank_001_alphafold2_ptm_model_2_seed_000.pdb	jgi_FoxMRL8996_511389_estExt_Genemark1.C_C_1022_t10184	0.33245
jgi_FoxMRL8996_477438_gm1.12346_g_unrelaxed_rank_001_alphafold2_ptm_model_2_seed_000.pdb	jgi_FoxMRL8996_511369_estExt_Genemark1.C_C_1022_t10157_unrelaxed_rank_001_alphafold2_ptm_model_1_seed_000.pdb	0.28414
jgi_FoxMRL8996_477438_gm1.12346_g_unrelaxed_rank_001_alphafold2_ptm_model_2_seed_000.pdb	jgi_FoxMRL8996_511299_estExt_Genemark1.C_C_1022_t10071	0.22884
jgi_FoxMRL8996_477438_gm1.12346_g_unrelaxed_rank_001_alphafold2_ptm_model_2_seed_000.pdb	jgi_FoxMRL8996_493901_MIX12549_188_61	0.28059
jgi_FoxMRL8996_477438_gm1.12346_g_unrelaxed_rank_001_alphafold2_ptm_model_2_seed_000.pdb	jgi_FoxMRL8996_511042_estExt_Genemark1.C_C_1015_t10372	0.23219
jgi_FoxMRL8996_477438_gm1.12346_g_unrelaxed_rank_001_alphafold2_ptm_model_2_seed_000.pdb	jgi_FoxMRL8996_493924_MIX12572_270_70	0.26996
jgi_FoxMRL8996_477438_gm1.12346_g_unrelaxed_rank_001_alphafold2_ptm_model_2_seed_000.pdb	jgi_FoxMRL8996_499393_MIX18041_1058_50	0.30848
jgi_FoxMRL8996_477438_gm1.12346_g_unrelaxed_rank_001_alphafold2_ptm_model_2_seed_000.pdb	jgi_FoxMRL8996_511608_estExt_Genemark1.C_C_1022_t10437	0.25
jgi_FoxMRL8996_477438_gm1.12346_g_unrelaxed_rank_001_alphafold2_ptm_model_2_seed_000.pdb	jgi_FoxMRL8996_494253_MIX12901_3611_32	0.29671
jgi_FoxMRL8996_477438_gm1.12346_g_unrelaxed_rank_001_alphafold2_ptm_model_2_seed_000.pdb	jgi_FoxMRL8996_511397_estExt_Genemark1.C_C_1022_t10194	0.25427
jgi_FoxMRL8996_477438_gm1.12346_g_unrelaxed_rank_001_alphafold2_ptm_model_2_seed_000.pdb	jgi_FoxMRL8996_512553_estExt_Genemark1.C_C_10410050	0.25477
jgi_FoxMRL8996_477438_gm1.12346_g_unrelaxed_rank_001_alphafold2_ptm_model_2_seed_000.pdb	jgi_FoxMRL8996_50217_CE50216_2761_unrelaxed_rank_001_alphafold2_ptm_model_1_seed_000.pdb	0.20628
jgi_FoxMRL8996_477438_gm1.12346_g_unrelaxed_rank_001_alphafold2_ptm_model_2_seed_000.pdb	jgi_FoxMRL8996_513471_estExt_Genemark1.C_C_1044_t10354	0.23571
jgi_FoxMRL8996_477438_gm1.12346_g_unrelaxed_rank_001_alphafold2_ptm_model_2_seed_000.pdb	jgi_FoxMRL8996_513876_estExt_Genemark1.C_C_10450244_unrelaxed_rank_001_alphafold2_ptm_model_2_seed_000.pdb	0.34571
jgi_FoxMRL8996_477438_gm1.12346_g_unrelaxed_rank_001_alphafold2_ptm_model_2_seed_000.pdb	jgi_FoxMRL8996_499602_MIX18250_2667_68	0.2508
jgi_FoxMRL8996_477438_gm1.12346_g_unrelaxed_rank_001_alphafold2_ptm_model_2_seed_000.pdb	jgi_FoxMRL8996_512554_estExt_Genemark1.C_C_10410052_unrelaxed_rank_001_alphafold2_ptm_model_2_seed_000.pdb	0.23526
jgi_FoxMRL8996_477438_gm1.12346_g_unrelaxed_rank_001_alphafold2_ptm_model_2_seed_000.pdb	jgi_FoxMRL8996_514926_estExt_Genemark1.C_C_1055_t10205	0.3187
jgi_FoxMRL8996_477438_gm1.12346_g_unrelaxed_rank_001_alphafold2_ptm_model_2_seed_000.pdb	jgi_FoxMRL8996_512446_estExt_Genemark1.C_C_1022_t30396	0.25383
jgi_FoxMRL8996_477438_gm1.12346_g_unrelaxed_rank_001_alphafold2_ptm_model_2_seed_000.pdb	jgi_FoxMRL8996_49901_CE49900_43979	0.29373
jgi_FoxMRL8996_477438_gm1.12346_g_unrelaxed_rank_001_alphafold2_ptm_model_2_seed_000.pdb	jgi_FoxMRL8996_514316_estExt_Genemark1.C_C_10520119	0.24014
jgi_FoxMRL8996_477438_gm1.12346_g_unrelaxed_rank_001_alphafold2_ptm_model_2_seed_000.pdb	jgi_FoxMRL8996_513901_estExt_Genemark1.C_C_10450274	0.25523
jgi_FoxMRL8996_477438_gm1.12346_g_unrelaxed_rank_001_alphafold2_ptm_model_2_seed_000.pdb	jgi_FoxMRL8996_513518_estExt_Genemark1.C_C_1044_t10406_unrelaxed_rank_001_alphafold2_ptm_model_1_seed_000.pdb	0.21327
jgi_FoxMRL8996_477438_gm1.12346_g_unrelaxed_rank_001_alphafold2_ptm_model_2_seed_000.pdb	jgi_FoxMRL8996_513261_estExt_Genemark1.C_C_1044_t10090	0.29046
jgi_FoxMRL8996_477438_gm1.12346_g_unrelaxed_rank_001_alphafold2_ptm_model_2_seed_000.pdb	jgi_FoxMRL8996_513900_estExt_Genemark1.C_C_10450273	0.25023
jgi_FoxMRL8996_477438_gm1.12346_g_unrelaxed_rank_001_alphafold2_ptm_model_2_seed_000.pdb	jgi_FoxMRL8996_513842_estExt_Genemark1.C_C_10450192	0.28039
jgi_FoxMRL8996_477438_gm1.12346_g_unrelaxed_rank_001_alphafold2_ptm_model_2_seed_000.pdb	jgi_FoxMRL8996_513975_estExt_Genemark1.C_C_10450396_unrelaxed_rank_001_alphafold2_ptm_model_2_seed_000.pdb	0.24527
jgi_FoxMRL8996_477438_gm1.12346_g_unrelaxed_rank_001_alphafold2_ptm_model_2_seed_000.pdb	jgi_FoxMRL8996_515382_estExt_Genemark1.C_C_1071_t10230	0.2457
jgi_FoxMRL8996_477438_gm1.12346_g_unrelaxed_rank_001_alphafold2_ptm_model_2_seed_000.pdb	jgi_FoxMRL8996_515092_estExt_Genemark1.C_C_1055_t10397	0.20993
jgi_FoxMRL8996_477438_gm1.12346_g_unrelaxed_rank_001_alphafold2_ptm_model_2_seed_000.pdb	jgi_FoxMRL8996_517637_estExt_Genemark1.C_C_1092_t10078_unrelaxed_rank_001_alphafold2_ptm_model_2_seed_000.pdb	0.31671
jgi_FoxMRL8996_477438_gm1.12346_g_unrelaxed_rank_001_alphafold2_ptm_model_2_seed_000.pdb	jgi_FoxMRL8996_516246_estExt_Genemark1.C_C_1071_t30297_unrelaxed_rank_001_alphafold2_ptm_model_1_seed_000.pdb	0.24086
jgi_FoxMRL8996_477438_gm1.12346_g_unrelaxed_rank_001_alphafold2_ptm_model_2_seed_000.pdb	jgi_FoxMRL8996_517772_estExt_Genemark1.C_C_1092_t10244_unrelaxed_rank_001_alphafold2_ptm_model_2_seed_000.pdb	0.27687
jgi_FoxMRL8996_477438_gm1.12346_g_unrelaxed_rank_001_alphafold2_ptm_model_2_seed_000.pdb	jgi_FoxMRL8996_515458_estExt_Genemark1.C_C_1071_t10325_unrelaxed_rank_001_alphafold2_ptm_model_2_seed_000.pdb	0.18943
jgi_FoxMRL8996_477438_gm1.12346_g_unrelaxed_rank_001_alphafold2_ptm_model_2_seed_000.pdb	jgi_FoxMRL8996_516070_estExt_Genemark1.C_C_1071_t30081	0.23234
jgi_FoxMRL8996_477438_gm1.12346_g_unrelaxed_rank_001_alphafold2_ptm_model_2_seed_000.pdb	jgi_FoxMRL8996_515787_estExt_Genemark1.C_C_1071_t20235	0.19803
jgi_FoxMRL8996_477438_gm1.12346_g_unrelaxed_rank_001_alphafold2_ptm_model_2_seed_000.pdb	jgi_FoxMRL8996_515177_estExt_Genemark1.C_C_1055_t20015_unrelaxed_rank_001_alphafold2_ptm_model_2_seed_000.pdb	0.25385
jgi_FoxMRL8996_477438_gm1.12346_g_unrelaxed_rank_001_alphafold2_ptm_model_2_seed_000.pdb	jgi_FoxMRL8996_518389_estExt_Genemark1.C_C_101010075	0.33365
jgi_FoxMRL8996_477438_gm1.12346_g_unrelaxed_rank_001_alphafold2_ptm_model_2_seed_000.pdb	jgi_FoxMRL8996_516468_estExt_Genemark1.C_C_1082_t10020_unrelaxed_rank_001_alphafold2_ptm_model_1_seed_000.pdb	0.22294
jgi_FoxMRL8996_477438_gm1.12346_g_unrelaxed_rank_001_alphafold2_ptm_model_2_seed_000.pdb	jgi_FoxMRL8996_515818_estExt_Genemark1.C_C_1071_t20275_unrelaxed_rank_001_alphafold2_ptm_model_1_seed_000.pdb	0.22918
jgi_FoxMRL8996_477438_gm1.12346_g_unrelaxed_rank_001_alphafold2_ptm_model_2_seed_000.pdb	jgi_FoxMRL8996_519155_estExt_Genemark1.C_C_101110038	0.26101
jgi_FoxMRL8996_477438_gm1.12346_g_unrelaxed_rank_001_alphafold2_ptm_model_2_seed_000.pdb	jgi_FoxMRL8996_519154_estExt_Genemark1.C_C_101110035_unrelaxed_rank_001_alphafold2_ptm_model_2_seed_000.pdb	0.22871
jgi_FoxMRL8996_477438_gm1.12346_g_unrelaxed_rank_001_alphafold2_ptm_model_2_seed_000.pdb	jgi_FoxMRL8996_518461_estExt_Genemark1.C_C_101010170_unrelaxed_rank_001_alphafold2_ptm_model_1_seed_000.pdb	0.20126
jgi_FoxMRL8996_477438_gm1.12346_g_unrelaxed_rank_001_alphafold2_ptm_model_2_seed_000.pdb	jgi_FoxMRL8996_516545_estExt_Genemark1.C_C_1082_t10110	0.28475
jgi_FoxMRL8996_477438_gm1.12346_g_unrelaxed_rank_001_alphafold2_ptm_model_2_seed_000.pdb	jgi_FoxMRL8996_516359_estExt_Genemark1.C_C_1071_t30455	0.24822
jgi_FoxMRL8996_477438_gm1.12346_g_unrelaxed_rank_001_alphafold2_ptm_model_2_seed_000.pdb	jgi_FoxMRL8996_517422_estExt_Genemark1.C_C_1083_t20146_unrelaxed_rank_001_alphafold2_ptm_model_1_seed_000.pdb	0.2714
jgi_FoxMRL8996_477438_gm1.12346_g_unrelaxed_rank_001_alphafold2_ptm_model_2_seed_000.pdb	jgi_FoxMRL8996_519288_estExt_Genemark1.C_C_101110223_unrelaxed_rank_001_alphafold2_ptm_model_2_seed_000.pdb	0.27537
jgi_FoxMRL8996_477438_gm1.12346_g_unrelaxed_rank_001_alphafold2_ptm_model_2_seed_000.pdb	jgi_FoxMRL8996_519156_estExt_Genemark1.C_C_101110041	0.30463
jgi_FoxMRL8996_477438_gm1.12346_g_unrelaxed_rank_001_alphafold2_ptm_model_2_seed_000.pdb	jgi_FoxMRL8996_518532_estExt_Genemark1.C_C_101010252	0.25442
jgi_FoxMRL8996_477438_gm1.12346_g_unrelaxed_rank_001_alphafold2_ptm_model_2_seed_000.pdb	jgi_FoxMRL8996_495648_MIX14296_1119_57	0.2395
jgi_FoxMRL8996_477438_gm1.12346_g_unrelaxed_rank_001_alphafold2_ptm_model_2_seed_000.pdb	jgi_FoxMRL8996_496203_MIX14851_3_5_unrelaxed_rank_001_alphafold2_ptm_model_2_seed_000.pdb	0.27097
jgi_FoxMRL8996_477438_gm1.12346_g_unrelaxed_rank_001_alphafold2_ptm_model_2_seed_000.pdb	jgi_FoxMRL8996_519230_estExt_Genemark1.C_C_101110143	0.24839
jgi_FoxMRL8996_477438_gm1.12346_g_unrelaxed_rank_001_alphafold2_ptm_model_2_seed_000.pdb	jgi_FoxMRL8996_518220_estExt_Genemark1.C_C_1092_t20253	0.28004
jgi_FoxMRL8996_477438_gm1.12346_g_unrelaxed_rank_001_alphafold2_ptm_model_2_seed_000.pdb	jgi_FoxMRL8996_519771_estExt_Genemark1.C_C_10112_t20067	0.2816
jgi_FoxMRL8996_477438_gm1.12346_g_unrelaxed_rank_001_alphafold2_ptm_model_2_seed_000.pdb	jgi_FoxMRL8996_519392_estExt_Genemark1.C_C_10112_t10096_unrelaxed_rank_001_alphafold2_ptm_model_1_seed_000.pdb	0.25231
jgi_FoxMRL8996_477438_gm1.12346_g_unrelaxed_rank_001_alphafold2_ptm_model_2_seed_000.pdb	jgi_FoxMRL8996_520015_estExt_Genemark1.C_C_101220012	0.37624
jgi_FoxMRL8996_477438_gm1.12346_g_unrelaxed_rank_001_alphafold2_ptm_model_2_seed_000.pdb	jgi_FoxMRL8996_519158_estExt_Genemark1.C_C_101110046	0.19197
jgi_FoxMRL8996_477438_gm1.12346_g_unrelaxed_rank_001_alphafold2_ptm_model_2_seed_000.pdb	jgi_FoxMRL8996_520308_estExt_Genemark1.C_C_101240053	0.30452
jgi_FoxMRL8996_477438_gm1.12346_g_unrelaxed_rank_001_alphafold2_ptm_model_2_seed_000.pdb	jgi_FoxMRL8996_519927_estExt_Genemark1.C_C_101210074_unrelaxed_rank_001_alphafold2_ptm_model_2_seed_000.pdb	0.24054
jgi_FoxMRL8996_477438_gm1.12346_g_unrelaxed_rank_001_alphafold2_ptm_model_2_seed_000.pdb	jgi_FoxMRL8996_519610_estExt_Genemark1.C_C_10112_t10364	0.23171
jgi_FoxMRL8996_477438_gm1.12346_g_unrelaxed_rank_001_alphafold2_ptm_model_2_seed_000.pdb	jgi_FoxMRL8996_518386_estExt_Genemark1.C_C_101010072	0.27788
jgi_FoxMRL8996_477438_gm1.12346_g_unrelaxed_rank_001_alphafold2_ptm_model_2_seed_000.pdb	jgi_FoxMRL8996_520244_estExt_Genemark1.C_C_101230179	0.21328
jgi_FoxMRL8996_477438_gm1.12346_g_unrelaxed_rank_001_alphafold2_ptm_model_2_seed_000.pdb	jgi_FoxMRL8996_519870_estExt_Genemark1.C_C_101130040_unrelaxed_rank_001_alphafold2_ptm_model_1_seed_000.pdb	0.21661
jgi_FoxMRL8996_477438_gm1.12346_g_unrelaxed_rank_001_alphafold2_ptm_model_2_seed_000.pdb	jgi_FoxMRL8996_520374_estExt_Genemark1.C_C_101250100	0.19813
jgi_FoxMRL8996_477438_gm1.12346_g_unrelaxed_rank_001_alphafold2_ptm_model_2_seed_000.pdb	jgi_FoxMRL8996_519685_estExt_Genemark1.C_C_10112_t10461	0.26229
jgi_FoxMRL8996_477438_gm1.12346_g_unrelaxed_rank_001_alphafold2_ptm_model_2_seed_000.pdb	jgi_FoxMRL8996_520509_estExt_Genemark1.C_C_101320055_unrelaxed_rank_001_alphafold2_ptm_model_2_seed_000.pdb	0.21219
jgi_FoxMRL8996_477438_gm1.12346_g_unrelaxed_rank_001_alphafold2_ptm_model_2_seed_000.pdb	jgi_FoxMRL8996_520331_estExt_Genemark1.C_C_101250004_unrelaxed_rank_001_alphafold2_ptm_model_1_seed_000.pdb	0.22581
jgi_FoxMRL8996_477438_gm1.12346_g_unrelaxed_rank_001_alphafold2_ptm_model_2_seed_000.pdb	jgi_FoxMRL8996_520218_estExt_Genemark1.C_C_101230137	0.2788
jgi_FoxMRL8996_477438_gm1.12346_g_unrelaxed_rank_001_alphafold2_ptm_model_2_seed_000.pdb	jgi_FoxMRL8996_520438_estExt_Genemark1.C_C_101310039	0.24173
jgi_FoxMRL8996_477438_gm1.12346_g_unrelaxed_rank_001_alphafold2_ptm_model_2_seed_000.pdb	jgi_FoxMRL8996_519462_estExt_Genemark1.C_C_10112_t10183	0.31076
jgi_FoxMRL8996_477438_gm1.12346_g_unrelaxed_rank_001_alphafold2_ptm_model_2_seed_000.pdb	jgi_FoxMRL8996_521085_estExt_Genemark1.C_C_101340410_unrelaxed_rank_001_alphafold2_ptm_model_1_seed_000.pdb	0.25114
jgi_FoxMRL8996_477438_gm1.12346_g_unrelaxed_rank_001_alphafold2_ptm_model_2_seed_000.pdb	jgi_FoxMRL8996_520945_estExt_Genemark1.C_C_101340216	0.27296
jgi_FoxMRL8996_477438_gm1.12346_g_unrelaxed_rank_001_alphafold2_ptm_model_2_seed_000.pdb	jgi_FoxMRL8996_521423_estExt_Genemark1.C_S_150011_unrelaxed_rank_001_alphafold2_ptm_model_2_seed_000.pdb	0.33331
jgi_FoxMRL8996_477438_gm1.12346_g_unrelaxed_rank_001_alphafold2_ptm_model_2_seed_000.pdb	jgi_FoxMRL8996_520944_estExt_Genemark1.C_C_101340215	0.23263
jgi_FoxMRL8996_477438_gm1.12346_g_unrelaxed_rank_001_alphafold2_ptm_model_2_seed_000.pdb	jgi_FoxMRL8996_521047_estExt_Genemark1.C_C_101340358	0.2399
jgi_FoxMRL8996_477438_gm1.12346_g_unrelaxed_rank_001_alphafold2_ptm_model_2_seed_000.pdb	jgi_FoxMRL8996_521378_estExt_Genemark1.C_S_130016	0.22973
jgi_FoxMRL8996_477438_gm1.12346_g_unrelaxed_rank_001_alphafold2_ptm_model_2_seed_000.pdb	jgi_FoxMRL8996_520018_estExt_Genemark1.C_C_101220016	0.30705
jgi_FoxMRL8996_477438_gm1.12346_g_unrelaxed_rank_001_alphafold2_ptm_model_2_seed_000.pdb	jgi_FoxMRL8996_522131_estExt_Genemark1.C_S_1950001	0.26366
jgi_FoxMRL8996_477438_gm1.12346_g_unrelaxed_rank_001_alphafold2_ptm_model_2_seed_000.pdb	jgi_FoxMRL8996_513886_estExt_Genemark1.C_C_10450256	0.28016
jgi_FoxMRL8996_477438_gm1.12346_g_unrelaxed_rank_001_alphafold2_ptm_model_2_seed_000.pdb	jgi_FoxMRL8996_520722_estExt_Genemark1.C_C_101330238	0.2481
jgi_FoxMRL8996_477438_gm1.12346_g_unrelaxed_rank_001_alphafold2_ptm_model_2_seed_000.pdb	jgi_FoxMRL8996_523280_estExt_fgenesh1_pm.C_C_10210005	0.2126
jgi_FoxMRL8996_477438_gm1.12346_g_unrelaxed_rank_001_alphafold2_ptm_model_2_seed_000.pdb	jgi_FoxMRL8996_521731_estExt_Genemark1.C_S_410012_unrelaxed_rank_001_alphafold2_ptm_model_2_seed_000.pdb	0.24083
jgi_FoxMRL8996_477438_gm1.12346_g_unrelaxed_rank_001_alphafold2_ptm_model_2_seed_000.pdb	jgi_FoxMRL8996_524282_estExt_fgenesh1_pm.C_C_10420066	0.29042
jgi_FoxMRL8996_477438_gm1.12346_g_unrelaxed_rank_001_alphafold2_ptm_model_2_seed_000.pdb	jgi_FoxMRL8996_520573_estExt_Genemark1.C_C_101330052	0.27565
jgi_FoxMRL8996_477438_gm1.12346_g_unrelaxed_rank_001_alphafold2_ptm_model_2_seed_000.pdb	jgi_FoxMRL8996_522194_estExt_fgenesh1_pm.C_C_10110086	0.2516
jgi_FoxMRL8996_477438_gm1.12346_g_unrelaxed_rank_001_alphafold2_ptm_model_2_seed_000.pdb	jgi_FoxMRL8996_525104_estExt_fgenesh1_pm.C_C_10450268	0.27009
jgi_FoxMRL8996_477438_gm1.12346_g_unrelaxed_rank_001_alphafold2_ptm_model_2_seed_000.pdb	jgi_FoxMRL8996_522229_estExt_fgenesh1_pm.C_C_10110134	0.26988
jgi_FoxMRL8996_477438_gm1.12346_g_unrelaxed_rank_001_alphafold2_ptm_model_2_seed_000.pdb	jgi_FoxMRL8996_524657_estExt_fgenesh1_pm.C_C_10440113_unrelaxed_rank_001_alphafold2_ptm_model_2_seed_000.pdb	0.27525
jgi_FoxMRL8996_477438_gm1.12346_g_unrelaxed_rank_001_alphafold2_ptm_model_2_seed_000.pdb	jgi_FoxMRL8996_520561_estExt_Genemark1.C_C_101330039	0.23231
jgi_FoxMRL8996_477438_gm1.12346_g_unrelaxed_rank_001_alphafold2_ptm_model_2_seed_000.pdb	jgi_FoxMRL8996_52465_CE52464_35021_unrelaxed_rank_001_alphafold2_ptm_model_1_seed_000.pdb	0.24348
jgi_FoxMRL8996_477438_gm1.12346_g_unrelaxed_rank_001_alphafold2_ptm_model_2_seed_000.pdb	jgi_FoxMRL8996_52492_CE52491_33012_unrelaxed_rank_001_alphafold2_ptm_model_1_seed_000.pdb	0.2578
jgi_FoxMRL8996_477438_gm1.12346_g_unrelaxed_rank_001_alphafold2_ptm_model_2_seed_000.pdb	jgi_FoxMRL8996_525296_estExt_fgenesh1_pm.C_C_10510163	0.22807
jgi_FoxMRL8996_477438_gm1.12346_g_unrelaxed_rank_001_alphafold2_ptm_model_2_seed_000.pdb	jgi_FoxMRL8996_525302_estExt_fgenesh1_pm.C_C_10510173	0.22404
jgi_FoxMRL8996_477438_gm1.12346_g_unrelaxed_rank_001_alphafold2_ptm_model_2_seed_000.pdb	jgi_FoxMRL8996_526164_estExt_fgenesh1_pm.C_C_1071_t10166_unrelaxed_rank_001_alphafold2_ptm_model_2_seed_000.pdb	0.20957
jgi_FoxMRL8996_477438_gm1.12346_g_unrelaxed_rank_001_alphafold2_ptm_model_2_seed_000.pdb	jgi_FoxMRL8996_525941_estExt_fgenesh1_pm.C_C_10550223_unrelaxed_rank_001_alphafold2_ptm_model_1_seed_000.pdb	0.23522
jgi_FoxMRL8996_477438_gm1.12346_g_unrelaxed_rank_001_alphafold2_ptm_model_2_seed_000.pdb	jgi_FoxMRL8996_525016_estExt_fgenesh1_pm.C_C_10450146	0.27412
jgi_FoxMRL8996_477438_gm1.12346_g_unrelaxed_rank_001_alphafold2_ptm_model_2_seed_000.pdb	jgi_FoxMRL8996_525247_estExt_fgenesh1_pm.C_C_10510107	0.29483
jgi_FoxMRL8996_477438_gm1.12346_g_unrelaxed_rank_001_alphafold2_ptm_model_2_seed_000.pdb	jgi_FoxMRL8996_527080_estExt_fgenesh1_pm.C_C_10830020	0.26649
jgi_FoxMRL8996_477438_gm1.12346_g_unrelaxed_rank_001_alphafold2_ptm_model_2_seed_000.pdb	jgi_FoxMRL8996_524710_estExt_fgenesh1_pm.C_C_10440182	0.28878
jgi_FoxMRL8996_477438_gm1.12346_g_unrelaxed_rank_001_alphafold2_ptm_model_2_seed_000.pdb	jgi_FoxMRL8996_527334_estExt_fgenesh1_pm.C_C_10830322	0.25429
jgi_FoxMRL8996_477438_gm1.12346_g_unrelaxed_rank_001_alphafold2_ptm_model_2_seed_000.pdb	jgi_FoxMRL8996_527648_estExt_fgenesh1_pm.C_C_1092_t10135_unrelaxed_rank_001_alphafold2_ptm_model_2_seed_000.pdb	0.23745
jgi_FoxMRL8996_477438_gm1.12346_g_unrelaxed_rank_001_alphafold2_ptm_model_2_seed_000.pdb	jgi_FoxMRL8996_525977_estExt_fgenesh1_pm.C_C_10550268_unrelaxed_rank_001_alphafold2_ptm_model_1_seed_000.pdb	0.27515
jgi_FoxMRL8996_477438_gm1.12346_g_unrelaxed_rank_001_alphafold2_ptm_model_2_seed_000.pdb	jgi_FoxMRL8996_528692_estExt_fgenesh1_pm.C_C_101110063_unrelaxed_rank_001_alphafold2_ptm_model_1_seed_000.pdb	0.26812
jgi_FoxMRL8996_477438_gm1.12346_g_unrelaxed_rank_001_alphafold2_ptm_model_2_seed_000.pdb	jgi_FoxMRL8996_493740_MIX12388_49_4	0.32649
jgi_FoxMRL8996_477438_gm1.12346_g_unrelaxed_rank_001_alphafold2_ptm_model_2_seed_000.pdb	jgi_FoxMRL8996_526707_estExt_fgenesh1_pm.C_C_1071_t20351	0.29014
jgi_FoxMRL8996_477438_gm1.12346_g_unrelaxed_rank_001_alphafold2_ptm_model_2_seed_000.pdb	jgi_FoxMRL8996_527968_estExt_fgenesh1_pm.C_C_1092_t10488	0.2435
jgi_FoxMRL8996_477438_gm1.12346_g_unrelaxed_rank_001_alphafold2_ptm_model_2_seed_000.pdb	jgi_FoxMRL8996_527420_estExt_fgenesh1_pm.C_C_10830442	0.23966
jgi_FoxMRL8996_477438_gm1.12346_g_unrelaxed_rank_001_alphafold2_ptm_model_2_seed_000.pdb	jgi_FoxMRL8996_529368_estExt_fgenesh1_pm.C_C_101210139	0.2732
jgi_FoxMRL8996_477438_gm1.12346_g_unrelaxed_rank_001_alphafold2_ptm_model_2_seed_000.pdb	jgi_FoxMRL8996_529254_estExt_fgenesh1_pm.C_C_101130003_unrelaxed_rank_001_alphafold2_ptm_model_2_seed_000.pdb	0.25525
jgi_FoxMRL8996_477438_gm1.12346_g_unrelaxed_rank_001_alphafold2_ptm_model_2_seed_000.pdb	jgi_FoxMRL8996_520556_estExt_Genemark1.C_C_101330033	0.2979
jgi_FoxMRL8996_477438_gm1.12346_g_unrelaxed_rank_001_alphafold2_ptm_model_2_seed_000.pdb	jgi_FoxMRL8996_525984_estExt_fgenesh1_pm.C_C_10550278	0.3343
jgi_FoxMRL8996_477438_gm1.12346_g_unrelaxed_rank_001_alphafold2_ptm_model_2_seed_000.pdb	jgi_FoxMRL8996_526840_estExt_fgenesh1_pm.C_C_10820059	0.30208
jgi_FoxMRL8996_477438_gm1.12346_g_unrelaxed_rank_001_alphafold2_ptm_model_2_seed_000.pdb	jgi_FoxMRL8996_528205_estExt_fgenesh1_pm.C_C_101010213_unrelaxed_rank_001_alphafold2_ptm_model_1_seed_000.pdb	0.24663
jgi_FoxMRL8996_477438_gm1.12346_g_unrelaxed_rank_001_alphafold2_ptm_model_2_seed_000.pdb	jgi_FoxMRL8996_529065_estExt_fgenesh1_pm.C_C_10112_t10289	0.27599
jgi_FoxMRL8996_477438_gm1.12346_g_unrelaxed_rank_001_alphafold2_ptm_model_2_seed_000.pdb	jgi_FoxMRL8996_529681_estExt_fgenesh1_pm.C_C_101250039	0.29524
jgi_FoxMRL8996_477438_gm1.12346_g_unrelaxed_rank_001_alphafold2_ptm_model_2_seed_000.pdb	jgi_FoxMRL8996_525155_estExt_fgenesh1_pm.C_C_10450350	0.2752
jgi_FoxMRL8996_477438_gm1.12346_g_unrelaxed_rank_001_alphafold2_ptm_model_2_seed_000.pdb	jgi_FoxMRL8996_528638_estExt_fgenesh1_pm.C_C_101020410	0.25885
jgi_FoxMRL8996_477438_gm1.12346_g_unrelaxed_rank_001_alphafold2_ptm_model_2_seed_000.pdb	jgi_FoxMRL8996_529443_estExt_fgenesh1_pm.C_C_101220099	0.2684
jgi_FoxMRL8996_477438_gm1.12346_g_unrelaxed_rank_001_alphafold2_ptm_model_2_seed_000.pdb	jgi_FoxMRL8996_529803_estExt_fgenesh1_pm.C_C_101320033_unrelaxed_rank_001_alphafold2_ptm_model_2_seed_000.pdb	0.23427
jgi_FoxMRL8996_477438_gm1.12346_g_unrelaxed_rank_001_alphafold2_ptm_model_2_seed_000.pdb	jgi_FoxMRL8996_529586_estExt_fgenesh1_pm.C_C_101230152	0.25839
jgi_FoxMRL8996_477438_gm1.12346_g_unrelaxed_rank_001_alphafold2_ptm_model_2_seed_000.pdb	jgi_FoxMRL8996_529296_estExt_fgenesh1_pm.C_C_101210016_unrelaxed_rank_001_alphafold2_ptm_model_1_seed_000.pdb	0.23508
jgi_FoxMRL8996_477438_gm1.12346_g_unrelaxed_rank_001_alphafold2_ptm_model_2_seed_000.pdb	jgi_FoxMRL8996_528856_estExt_fgenesh1_pm.C_C_10112_t10039	0.24956
jgi_FoxMRL8996_477438_gm1.12346_g_unrelaxed_rank_001_alphafold2_ptm_model_2_seed_000.pdb	jgi_FoxMRL8996_529719_estExt_fgenesh1_pm.C_C_101250121_unrelaxed_rank_001_alphafold2_ptm_model_2_seed_000.pdb	0.28995
jgi_FoxMRL8996_477438_gm1.12346_g_unrelaxed_rank_001_alphafold2_ptm_model_2_seed_000.pdb	jgi_FoxMRL8996_529054_estExt_fgenesh1_pm.C_C_10112_t10272_unrelaxed_rank_001_alphafold2_ptm_model_2_seed_000.pdb	0.24686
jgi_FoxMRL8996_477438_gm1.12346_g_unrelaxed_rank_001_alphafold2_ptm_model_2_seed_000.pdb	jgi_FoxMRL8996_530061_estExt_fgenesh1_pm.C_C_101340034	0.24354
jgi_FoxMRL8996_477438_gm1.12346_g_unrelaxed_rank_001_alphafold2_ptm_model_2_seed_000.pdb	jgi_FoxMRL8996_529425_estExt_fgenesh1_pm.C_C_101220067	0.31452
jgi_FoxMRL8996_477438_gm1.12346_g_unrelaxed_rank_001_alphafold2_ptm_model_2_seed_000.pdb	jgi_FoxMRL8996_530707_estExt_fgenesh1_pm.C_S_310014	0.26868
jgi_FoxMRL8996_477438_gm1.12346_g_unrelaxed_rank_001_alphafold2_ptm_model_2_seed_000.pdb	jgi_FoxMRL8996_529761_estExt_fgenesh1_pm.C_C_101310036	0.27448
jgi_FoxMRL8996_477438_gm1.12346_g_unrelaxed_rank_001_alphafold2_ptm_model_2_seed_000.pdb	jgi_FoxMRL8996_513947_estExt_Genemark1.C_C_10450343	0.26433
jgi_FoxMRL8996_477438_gm1.12346_g_unrelaxed_rank_001_alphafold2_ptm_model_2_seed_000.pdb	jgi_FoxMRL8996_530843_estExt_fgenesh1_pm.C_S_530008	0.25737
jgi_FoxMRL8996_477438_gm1.12346_g_unrelaxed_rank_001_alphafold2_ptm_model_2_seed_000.pdb	jgi_FoxMRL8996_60219_CE60218_1898	0.25348
jgi_FoxMRL8996_477438_gm1.12346_g_unrelaxed_rank_001_alphafold2_ptm_model_2_seed_000.pdb	jgi_FoxMRL8996_529696_estExt_fgenesh1_pm.C_C_101250084	0.26275
jgi_FoxMRL8996_477438_gm1.12346_g_unrelaxed_rank_001_alphafold2_ptm_model_2_seed_000.pdb	jgi_FoxMRL8996_530198_estExt_fgenesh1_pm.C_C_101340186	0.32403
jgi_FoxMRL8996_477438_gm1.12346_g_unrelaxed_rank_001_alphafold2_ptm_model_2_seed_000.pdb	jgi_FoxMRL8996_530318_estExt_fgenesh1_pm.C_C_101340344_unrelaxed_rank_001_alphafold2_ptm_model_2_seed_000.pdb	0.20552
jgi_FoxMRL8996_477438_gm1.12346_g_unrelaxed_rank_001_alphafold2_ptm_model_2_seed_000.pdb	jgi_FoxMRL8996_529741_estExt_fgenesh1_pm.C_C_101310013	0.25785
jgi_FoxMRL8996_477438_gm1.12346_g_unrelaxed_rank_001_alphafold2_ptm_model_2_seed_000.pdb	jgi_FoxMRL8996_64230_CE64229_10211	0.26743
jgi_FoxMRL8996_477438_gm1.12346_g_unrelaxed_rank_001_alphafold2_ptm_model_2_seed_000.pdb	jgi_FoxMRL8996_62770_CE62769_400_unrelaxed_rank_001_alphafold2_ptm_model_1_seed_000.pdb	0.2743
jgi_FoxMRL8996_477438_gm1.12346_g_unrelaxed_rank_001_alphafold2_ptm_model_2_seed_000.pdb	jgi_FoxMRL8996_524576_estExt_fgenesh1_pm.C_C_10440021	0.31758
jgi_FoxMRL8996_477438_gm1.12346_g_unrelaxed_rank_001_alphafold2_ptm_model_2_seed_000.pdb	jgi_FoxMRL8996_529596_estExt_fgenesh1_pm.C_C_101230174	0.27787
jgi_FoxMRL8996_477438_gm1.12346_g_unrelaxed_rank_001_alphafold2_ptm_model_2_seed_000.pdb	jgi_FoxMRL8996_65088_CE65087_3814	0.25476
jgi_FoxMRL8996_477438_gm1.12346_g_unrelaxed_rank_001_alphafold2_ptm_model_2_seed_000.pdb	jgi_FoxMRL8996_65292_CE65291_16336_unrelaxed_rank_001_alphafold2_ptm_model_2_seed_000.pdb	0.21435
jgi_FoxMRL8996_477438_gm1.12346_g_unrelaxed_rank_001_alphafold2_ptm_model_2_seed_000.pdb	jgi_FoxMRL8996_60911_CE60910_10281	0.27332
jgi_FoxMRL8996_477438_gm1.12346_g_unrelaxed_rank_001_alphafold2_ptm_model_2_seed_000.pdb	jgi_FoxMRL8996_66040_CE66039_17405	0.16281
jgi_FoxMRL8996_477438_gm1.12346_g_unrelaxed_rank_001_alphafold2_ptm_model_2_seed_000.pdb	jgi_FoxMRL8996_64706_CE64705_485	0.2355
jgi_FoxMRL8996_477438_gm1.12346_g_unrelaxed_rank_001_alphafold2_ptm_model_2_seed_000.pdb	jgi_FoxMRL8996_64438_CE64437_1074_unrelaxed_rank_001_alphafold2_ptm_model_2_seed_000.pdb	0.26024
jgi_FoxMRL8996_477438_gm1.12346_g_unrelaxed_rank_001_alphafold2_ptm_model_2_seed_000.pdb	jgi_FoxMRL8996_60132_CE60131_6626	0.30544
jgi_FoxMRL8996_477438_gm1.12346_g_unrelaxed_rank_001_alphafold2_ptm_model_2_seed_000.pdb	jgi_FoxMRL8996_65012_CE65011_25074_unrelaxed_rank_001_alphafold2_ptm_model_1_seed_000.pdb	0.24265
jgi_FoxMRL8996_477438_gm1.12346_g_unrelaxed_rank_001_alphafold2_ptm_model_2_seed_000.pdb	jgi_FoxMRL8996_68773_CE68772_10294_unrelaxed_rank_001_alphafold2_ptm_model_1_seed_000.pdb	0.22201
jgi_FoxMRL8996_477438_gm1.12346_g_unrelaxed_rank_001_alphafold2_ptm_model_2_seed_000.pdb	jgi_FoxMRL8996_68669_CE68668_18026_unrelaxed_rank_001_alphafold2_ptm_model_2_seed_000.pdb	0.28234
jgi_FoxMRL8996_477438_gm1.12346_g_unrelaxed_rank_001_alphafold2_ptm_model_2_seed_000.pdb	jgi_FoxMRL8996_65802_CE65801_3890_unrelaxed_rank_001_alphafold2_ptm_model_2_seed_000.pdb	0.23895
jgi_FoxMRL8996_477438_gm1.12346_g_unrelaxed_rank_001_alphafold2_ptm_model_2_seed_000.pdb	jgi_FoxMRL8996_530213_estExt_fgenesh1_pm.C_C_101340212	0.26548
jgi_FoxMRL8996_477438_gm1.12346_g_unrelaxed_rank_001_alphafold2_ptm_model_2_seed_000.pdb	jgi_FoxMRL8996_72951_CE72950_17554	0.30174
jgi_FoxMRL8996_477438_gm1.12346_g_unrelaxed_rank_001_alphafold2_ptm_model_2_seed_000.pdb	jgi_FoxMRL8996_67550_CE67549_36541_unrelaxed_rank_001_alphafold2_ptm_model_1_seed_000.pdb	0.21286
jgi_FoxMRL8996_477438_gm1.12346_g_unrelaxed_rank_001_alphafold2_ptm_model_2_seed_000.pdb	jgi_FoxMRL8996_7310_CE7309_25157	0.27533
jgi_FoxMRL8996_477438_gm1.12346_g_unrelaxed_rank_001_alphafold2_ptm_model_2_seed_000.pdb	jgi_FoxMRL8996_63128_CE63127_8513	0.32679
jgi_FoxMRL8996_477438_gm1.12346_g_unrelaxed_rank_001_alphafold2_ptm_model_2_seed_000.pdb	jgi_FoxMRL8996_68867_CE68866_2658_unrelaxed_rank_001_alphafold2_ptm_model_1_seed_000.pdb	0.21018
jgi_FoxMRL8996_477438_gm1.12346_g_unrelaxed_rank_001_alphafold2_ptm_model_2_seed_000.pdb	jgi_FoxMRL8996_54950_CE54949_29767	0.29363
jgi_FoxMRL8996_477438_gm1.12346_g_unrelaxed_rank_001_alphafold2_ptm_model_2_seed_000.pdb	jgi_FoxMRL8996_74592_CE74591_7496	0.20347
jgi_FoxMRL8996_477438_gm1.12346_g_unrelaxed_rank_001_alphafold2_ptm_model_2_seed_000.pdb	jgi_FoxMRL8996_74575_CE74574_15014	0.27333
jgi_FoxMRL8996_477438_gm1.12346_g_unrelaxed_rank_001_alphafold2_ptm_model_2_seed_000.pdb	jgi_FoxMRL8996_64473_CE64472_53316	0.31725
jgi_FoxMRL8996_477438_gm1.12346_g_unrelaxed_rank_001_alphafold2_ptm_model_2_seed_000.pdb	jgi_FoxMRL8996_79104_CE79103_114_unrelaxed_rank_001_alphafold2_ptm_model_2_seed_000.pdb	0.34013
jgi_FoxMRL8996_477438_gm1.12346_g_unrelaxed_rank_001_alphafold2_ptm_model_2_seed_000.pdb	jgi_FoxMRL8996_70351_CE70350_1622	0.26174
jgi_FoxMRL8996_477438_gm1.12346_g_unrelaxed_rank_001_alphafold2_ptm_model_2_seed_000.pdb	jgi_FoxMRL8996_75688_CE75687_22431	0.31646
jgi_FoxMRL8996_477438_gm1.12346_g_unrelaxed_rank_001_alphafold2_ptm_model_2_seed_000.pdb	jgi_FoxMRL8996_70342_CE70341_47858	0.21608
jgi_FoxMRL8996_477438_gm1.12346_g_unrelaxed_rank_001_alphafold2_ptm_model_2_seed_000.pdb	jgi_FoxMRL8996_61500_CE61499_30291	0.28287
jgi_FoxMRL8996_477438_gm1.12346_g_unrelaxed_rank_001_alphafold2_ptm_model_2_seed_000.pdb	jgi_FoxMRL8996_75195_CE75194_28926	0.18737
jgi_FoxMRL8996_477438_gm1.12346_g_unrelaxed_rank_001_alphafold2_ptm_model_2_seed_000.pdb	jgi_FoxMRL8996_80321_CE80320_374	0.16441
jgi_FoxMRL8996_477438_gm1.12346_g_unrelaxed_rank_001_alphafold2_ptm_model_2_seed_000.pdb	jgi_FoxMRL8996_79298_CE79297_6056_unrelaxed_rank_001_alphafold2_ptm_model_1_seed_000.pdb	0.23345
jgi_FoxMRL8996_477438_gm1.12346_g_unrelaxed_rank_001_alphafold2_ptm_model_2_seed_000.pdb	jgi_FoxMRL8996_59132_CE59131_23397	0.25588
jgi_FoxMRL8996_477438_gm1.12346_g_unrelaxed_rank_001_alphafold2_ptm_model_2_seed_000.pdb	jgi_FoxMRL8996_71170_CE71169_37862_unrelaxed_rank_001_alphafold2_ptm_model_2_seed_000.pdb	0.29058
jgi_FoxMRL8996_477438_gm1.12346_g_unrelaxed_rank_001_alphafold2_ptm_model_2_seed_000.pdb	jgi_FoxMRL8996_74688_CE74687_13408_unrelaxed_rank_001_alphafold2_ptm_model_1_seed_000.pdb	0.221
jgi_FoxMRL8996_477438_gm1.12346_g_unrelaxed_rank_001_alphafold2_ptm_model_2_seed_000.pdb	jgi_FoxMRL8996_77167_CE77166_7512	0.2474
jgi_FoxMRL8996_477438_gm1.12346_g_unrelaxed_rank_001_alphafold2_ptm_model_2_seed_000.pdb	jgi_FoxMRL8996_92571_CE92570_1688	0.35465
jgi_FoxMRL8996_477438_gm1.12346_g_unrelaxed_rank_001_alphafold2_ptm_model_2_seed_000.pdb	jgi_FoxMRL8996_69770_CE69769_3224	0.30055
jgi_FoxMRL8996_477438_gm1.12346_g_unrelaxed_rank_001_alphafold2_ptm_model_2_seed_000.pdb	jgi_FoxMRL8996_8222_CE8221_27784	0.2329
jgi_FoxMRL8996_477438_gm1.12346_g_unrelaxed_rank_001_alphafold2_ptm_model_2_seed_000.pdb	jgi_FoxMRL8996_74339_CE74338_37109	0.28918
jgi_FoxMRL8996_477438_gm1.12346_g_unrelaxed_rank_001_alphafold2_ptm_model_2_seed_000.pdb	jgi_FoxMRL8996_77505_CE77504_538_unrelaxed_rank_001_alphafold2_ptm_model_1_seed_000.pdb	0.24459
jgi_FoxMRL8996_477438_gm1.12346_g_unrelaxed_rank_001_alphafold2_ptm_model_2_seed_000.pdb	jgi_FoxMRL8996_82573_CE82572_27110	0.29167
jgi_FoxMRL8996_477438_gm1.12346_g_unrelaxed_rank_001_alphafold2_ptm_model_2_seed_000.pdb	jgi_FoxMRL8996_94389_CE94388_773_unrelaxed_rank_001_alphafold2_ptm_model_1_seed_000.pdb	0.19247
jgi_FoxMRL8996_477438_gm1.12346_g_unrelaxed_rank_001_alphafold2_ptm_model_2_seed_000.pdb	jgi_FoxMRL8996_94885_CE94884_20803_unrelaxed_rank_001_alphafold2_ptm_model_1_seed_000.pdb	0.21341
jgi_FoxMRL8996_477438_gm1.12346_g_unrelaxed_rank_001_alphafold2_ptm_model_2_seed_000.pdb	jgi_FoxMRL8996_82456_CE82455_27466_unrelaxed_rank_001_alphafold2_ptm_model_1_seed_000.pdb	0.20289
jgi_FoxMRL8996_477438_gm1.12346_g_unrelaxed_rank_001_alphafold2_ptm_model_2_seed_000.pdb	jgi_FoxMRL8996_96560_CE96559_3754	0.22638
jgi_FoxMRL8996_477438_gm1.12346_g_unrelaxed_rank_001_alphafold2_ptm_model_2_seed_000.pdb	jgi_FoxMRL8996_96807_CE96806_17325_unrelaxed_rank_001_alphafold2_ptm_model_1_seed_000.pdb	0.21636
jgi_FoxMRL8996_477438_gm1.12346_g_unrelaxed_rank_001_alphafold2_ptm_model_2_seed_000.pdb	jgi_FoxMRL8996_90847_CE90846_15369	0.24049
jgi_FoxMRL8996_477438_gm1.12346_g_unrelaxed_rank_001_alphafold2_ptm_model_2_seed_000.pdb	jgi_FoxMRL8996_96143_CE96142_28861_unrelaxed_rank_001_alphafold2_ptm_model_2_seed_000.pdb	0.21774
jgi_FoxMRL8996_477438_gm1.12346_g_unrelaxed_rank_001_alphafold2_ptm_model_2_seed_000.pdb	jgi_FoxMRL8996_97241_CE97240_18942_unrelaxed_rank_001_alphafold2_ptm_model_1_seed_000.pdb	0.26663
jgi_FoxMRL8996_477438_gm1.12346_g_unrelaxed_rank_001_alphafold2_ptm_model_2_seed_000.pdb	jgi_FoxMRL8996_96522_CE96521_445_unrelaxed_rank_001_alphafold2_ptm_model_2_seed_000.pdb	0.18824
jgi_FoxMRL8996_477438_gm1.12346_g_unrelaxed_rank_001_alphafold2_ptm_model_2_seed_000.pdb	jgi_FoxMRL8996_9698_CE9697_8351_unrelaxed_rank_001_alphafold2_ptm_model_2_seed_000.pdb	0.17469
jgi_FoxMRL8996_477438_gm1.12346_g_unrelaxed_rank_001_alphafold2_ptm_model_2_seed_000.pdb	jgi_FoxMRL8996_94728_CE94727_7681	0.22145
jgi_FoxMRL8996_477438_gm1.12346_g_unrelaxed_rank_001_alphafold2_ptm_model_2_seed_000.pdb	jgi_FoxMRL8996_90406_CE90405_1103	0.25015
jgi_FoxMRL8996_477462_gm1.12370_g	jgi_FoxMRL8996_477752_gm1.12660_g	0.32257
jgi_FoxMRL8996_477438_gm1.12346_g_unrelaxed_rank_001_alphafold2_ptm_model_2_seed_000.pdb	jgi_FoxMRL8996_86008_CE86007_10169_unrelaxed_rank_001_alphafold2_ptm_model_2_seed_000.pdb	0.23063
jgi_FoxMRL8996_477462_gm1.12370_g	jgi_FoxMRL8996_477817_gm1.12725_g_unrelaxed_rank_001_alphafold2_ptm_model_2_seed_000.pdb	0.28104
jgi_FoxMRL8996_477438_gm1.12346_g_unrelaxed_rank_001_alphafold2_ptm_model_2_seed_000.pdb	jgi_FoxMRL8996_98886_CE98885_5209_unrelaxed_rank_001_alphafold2_ptm_model_1_seed_000.pdb	0.20596
jgi_FoxMRL8996_477462_gm1.12370_g	jgi_FoxMRL8996_477869_gm1.12777_g	0.40313
jgi_FoxMRL8996_477462_gm1.12370_g	jgi_FoxMRL8996_477617_gm1.12525_g_unrelaxed_rank_001_alphafold2_ptm_model_2_seed_000.pdb	0.27209
jgi_FoxMRL8996_477438_gm1.12346_g_unrelaxed_rank_001_alphafold2_ptm_model_2_seed_000.pdb	jgi_FoxMRL8996_93049_CE93048_3537	0.25799
jgi_FoxMRL8996_477462_gm1.12370_g	jgi_FoxMRL8996_477527_gm1.12435_g	0.34517
jgi_FoxMRL8996_477438_gm1.12346_g_unrelaxed_rank_001_alphafold2_ptm_model_2_seed_000.pdb	jgi_FoxMRL8996_984_CE983_2269	0.25408
jgi_FoxMRL8996_477462_gm1.12370_g	jgi_FoxMRL8996_477989_gm1.12897_g	0.31357
jgi_FoxMRL8996_477438_gm1.12346_g_unrelaxed_rank_001_alphafold2_ptm_model_2_seed_000.pdb	jgi_FoxMRL8996_84248_CE84247_49345	0.26853
jgi_FoxMRL8996_477462_gm1.12370_g	jgi_FoxMRL8996_478008_gm1.12916_g_unrelaxed_rank_001_alphafold2_ptm_model_1_seed_000.pdb	0.26701
jgi_FoxMRL8996_477462_gm1.12370_g	jgi_FoxMRL8996_477967_gm1.12875_g	0.34729
jgi_FoxMRL8996_477462_gm1.12370_g	jgi_FoxMRL8996_478186_gm1.13094_g_unrelaxed_rank_001_alphafold2_ptm_model_2_seed_000.pdb	0.28226
jgi_FoxMRL8996_477462_gm1.12370_g	jgi_FoxMRL8996_478255_gm1.13163_g_unrelaxed_rank_001_alphafold2_ptm_model_2_seed_000.pdb	0.31979
jgi_FoxMRL8996_477462_gm1.12370_g	jgi_FoxMRL8996_478103_gm1.13011_g_unrelaxed_rank_001_alphafold2_ptm_model_2_seed_000.pdb	0.37318
jgi_FoxMRL8996_477462_gm1.12370_g	jgi_FoxMRL8996_477988_gm1.12896_g_unrelaxed_rank_001_alphafold2_ptm_model_1_seed_000.pdb	0.348
jgi_FoxMRL8996_477462_gm1.12370_g	jgi_FoxMRL8996_478293_gm1.13201_g_unrelaxed_rank_001_alphafold2_ptm_model_2_seed_000.pdb	0.22156
jgi_FoxMRL8996_477462_gm1.12370_g	jgi_FoxMRL8996_477815_gm1.12723_g	0.33448
jgi_FoxMRL8996_477462_gm1.12370_g	jgi_FoxMRL8996_478125_gm1.13033_g	0.31756
jgi_FoxMRL8996_477462_gm1.12370_g	jgi_FoxMRL8996_478417_gm1.13325_g	0.29746
jgi_FoxMRL8996_477462_gm1.12370_g	jgi_FoxMRL8996_478459_gm1.13367_g	0.24737
jgi_FoxMRL8996_477438_gm1.12346_g_unrelaxed_rank_001_alphafold2_ptm_model_2_seed_000.pdb	jgi_FoxMRL8996_82768_CE82767_5369	0.30245
jgi_FoxMRL8996_477438_gm1.12346_g_unrelaxed_rank_001_alphafold2_ptm_model_2_seed_000.pdb	jgi_FoxMRL8996_96873_CE96872_4293	0.29243
jgi_FoxMRL8996_477462_gm1.12370_g	jgi_FoxMRL8996_478625_gm1.13533_g	0.34031
jgi_FoxMRL8996_477438_gm1.12346_g_unrelaxed_rank_001_alphafold2_ptm_model_2_seed_000.pdb	jgi_FoxMRL8996_66818_CE66817_32848	0.30877
jgi_FoxMRL8996_477462_gm1.12370_g	jgi_FoxMRL8996_478505_gm1.13413_g_unrelaxed_rank_001_alphafold2_ptm_model_1_seed_000.pdb	0.27029
jgi_FoxMRL8996_477462_gm1.12370_g	jgi_FoxMRL8996_477786_gm1.12694_g	0.34456
jgi_FoxMRL8996_477462_gm1.12370_g	jgi_FoxMRL8996_478265_gm1.13173_g	0.37067
jgi_FoxMRL8996_477462_gm1.12370_g	jgi_FoxMRL8996_478673_gm1.13581_g	0.34152
jgi_FoxMRL8996_477462_gm1.12370_g	jgi_FoxMRL8996_480193_gm1.15101_g_unrelaxed_rank_001_alphafold2_ptm_model_2_seed_000.pdb	0.30143
jgi_FoxMRL8996_477462_gm1.12370_g	jgi_FoxMRL8996_478975_gm1.13883_g_unrelaxed_rank_001_alphafold2_ptm_model_2_seed_000.pdb	0.30418
jgi_FoxMRL8996_477462_gm1.12370_g	jgi_FoxMRL8996_480431_gm1.15339_g_unrelaxed_rank_001_alphafold2_ptm_model_4_seed_000.pdb	0.29111
jgi_FoxMRL8996_477462_gm1.12370_g	jgi_FoxMRL8996_479537_gm1.14445_g	0.38554
jgi_FoxMRL8996_477462_gm1.12370_g	jgi_FoxMRL8996_478247_gm1.13155_g	0.32284
jgi_FoxMRL8996_477462_gm1.12370_g	jgi_FoxMRL8996_478043_gm1.12951_g	0.37969
jgi_FoxMRL8996_477462_gm1.12370_g	jgi_FoxMRL8996_480009_gm1.14917_g	0.29219
jgi_FoxMRL8996_477438_gm1.12346_g_unrelaxed_rank_001_alphafold2_ptm_model_2_seed_000.pdb	jgi_FoxMRL8996_98775_CE98774_9495	0.26928
jgi_FoxMRL8996_477462_gm1.12370_g	jgi_FoxMRL8996_478793_gm1.13701_g	0.35041
jgi_FoxMRL8996_477462_gm1.12370_g	jgi_FoxMRL8996_480715_gm1.15623_g_unrelaxed_rank_001_alphafold2_ptm_model_2_seed_000.pdb	0.10199
jgi_FoxMRL8996_477462_gm1.12370_g	jgi_FoxMRL8996_480405_gm1.15313_g_unrelaxed_rank_001_alphafold2_ptm_model_1_seed_000.pdb	0.3477
jgi_FoxMRL8996_477438_gm1.12346_g_unrelaxed_rank_001_alphafold2_ptm_model_2_seed_000.pdb	jgi_FoxMRL8996_98727_CE98726_34285	0.24168
jgi_FoxMRL8996_477438_gm1.12346_g_unrelaxed_rank_001_alphafold2_ptm_model_2_seed_000.pdb	jgi_FoxMRL8996_99665_CE99664_8979	0.27243
jgi_FoxMRL8996_477462_gm1.12370_g	jgi_FoxMRL8996_480943_gm1.15851_g_unrelaxed_rank_001_alphafold2_ptm_model_2_seed_000.pdb	0.10108
jgi_FoxMRL8996_477462_gm1.12370_g	jgi_FoxMRL8996_480079_gm1.14987_g	0.3187
jgi_FoxMRL8996_477462_gm1.12370_g	jgi_FoxMRL8996_479445_gm1.14353_g_unrelaxed_rank_001_alphafold2_ptm_model_2_seed_000.pdb	0.32129
jgi_FoxMRL8996_477462_gm1.12370_g	jgi_FoxMRL8996_482085_MIX733_501_69	0.32493
jgi_FoxMRL8996_477462_gm1.12370_g	jgi_FoxMRL8996_48116_CE48115_18714_unrelaxed_rank_001_alphafold2_ptm_model_1_seed_000.pdb	0.32341
jgi_FoxMRL8996_477462_gm1.12370_g	jgi_FoxMRL8996_480804_gm1.15712_g	0.32813
jgi_FoxMRL8996_477462_gm1.12370_g	jgi_FoxMRL8996_482463_MIX1111_8336_87	0.29022
jgi_FoxMRL8996_477462_gm1.12370_g	jgi_FoxMRL8996_482090_MIX738_15_48_unrelaxed_rank_001_alphafold2_ptm_model_2_seed_000.pdb	0.2602
jgi_FoxMRL8996_477462_gm1.12370_g	jgi_FoxMRL8996_482666_MIX1314_86_89_unrelaxed_rank_001_alphafold2_ptm_model_1_seed_000.pdb	0.29952
jgi_FoxMRL8996_477462_gm1.12370_g	jgi_FoxMRL8996_478882_gm1.13790_g_unrelaxed_rank_001_alphafold2_ptm_model_1_seed_000.pdb	0.39196
jgi_FoxMRL8996_477462_gm1.12370_g	jgi_FoxMRL8996_482301_MIX949_759_68	0.3483
jgi_FoxMRL8996_477438_gm1.12346_g_unrelaxed_rank_001_alphafold2_ptm_model_2_seed_000.pdb	jgi_FoxMRL8996_92910_CE92909_3157	0.31039
jgi_FoxMRL8996_477462_gm1.12370_g	jgi_FoxMRL8996_482420_MIX1068_186_51_unrelaxed_rank_001_alphafold2_ptm_model_1_seed_000.pdb	0.17032
jgi_FoxMRL8996_477462_gm1.12370_g	jgi_FoxMRL8996_481705_MIX353_2159_62	0.32724
jgi_FoxMRL8996_477462_gm1.12370_g	jgi_FoxMRL8996_48312_CE48311_4600_unrelaxed_rank_001_alphafold2_ptm_model_2_seed_000.pdb	0.29525
jgi_FoxMRL8996_477462_gm1.12370_g	jgi_FoxMRL8996_48266_CE48265_11470	0.32216
jgi_FoxMRL8996_477462_gm1.12370_g	jgi_FoxMRL8996_482338_MIX986_1_5	0.39448
jgi_FoxMRL8996_477462_gm1.12370_g	jgi_FoxMRL8996_481853_MIX501_7493_23_unrelaxed_rank_001_alphafold2_ptm_model_1_seed_000.pdb	0.34892
jgi_FoxMRL8996_477462_gm1.12370_g	jgi_FoxMRL8996_482932_MIX1580_84_86	0.36379
jgi_FoxMRL8996_477462_gm1.12370_g	jgi_FoxMRL8996_479288_gm1.14196_g	0.32227
jgi_FoxMRL8996_477462_gm1.12370_g	jgi_FoxMRL8996_484228_MIX2876_17_41	0.24011
jgi_FoxMRL8996_477462_gm1.12370_g	jgi_FoxMRL8996_48429_CE48428_5175	0.25608
jgi_FoxMRL8996_477462_gm1.12370_g	jgi_FoxMRL8996_482811_MIX1459_1576_30_unrelaxed_rank_001_alphafold2_ptm_model_1_seed_000.pdb	0.27216
jgi_FoxMRL8996_477462_gm1.12370_g	jgi_FoxMRL8996_484514_MIX3162_22_51	0.26639
jgi_FoxMRL8996_477462_gm1.12370_g	jgi_FoxMRL8996_483607_MIX2255_20_22_unrelaxed_rank_001_alphafold2_ptm_model_2_seed_000.pdb	0.33825
jgi_FoxMRL8996_477462_gm1.12370_g	jgi_FoxMRL8996_482194_MIX842_36_30	0.30428
jgi_FoxMRL8996_477462_gm1.12370_g	jgi_FoxMRL8996_485580_MIX4228_7888_67	0.2879
jgi_FoxMRL8996_477462_gm1.12370_g	jgi_FoxMRL8996_484651_MIX3299_16_40	0.35599
jgi_FoxMRL8996_477462_gm1.12370_g	jgi_FoxMRL8996_482676_MIX1324_1_4	0.32279
jgi_FoxMRL8996_477462_gm1.12370_g	jgi_FoxMRL8996_484634_MIX3282_207_82	0.31492
jgi_FoxMRL8996_477462_gm1.12370_g	jgi_FoxMRL8996_483979_MIX2627_147_72_unrelaxed_rank_001_alphafold2_ptm_model_2_seed_000.pdb	0.33159
jgi_FoxMRL8996_477462_gm1.12370_g	jgi_FoxMRL8996_483944_MIX2592_5988_28	0.32592
jgi_FoxMRL8996_477462_gm1.12370_g	jgi_FoxMRL8996_485744_MIX4392_99_93_unrelaxed_rank_001_alphafold2_ptm_model_1_seed_000.pdb	0.27282
jgi_FoxMRL8996_477462_gm1.12370_g	jgi_FoxMRL8996_485461_MIX4109_98_27	0.3485
jgi_FoxMRL8996_477462_gm1.12370_g	jgi_FoxMRL8996_486308_MIX4956_481_47	0.27125
jgi_FoxMRL8996_477462_gm1.12370_g	jgi_FoxMRL8996_485832_MIX4480_1_6	0.29638
jgi_FoxMRL8996_477462_gm1.12370_g	jgi_FoxMRL8996_483575_MIX2223_16_15	0.37493
jgi_FoxMRL8996_477462_gm1.12370_g	jgi_FoxMRL8996_485762_MIX4410_34_53	0.32426
jgi_FoxMRL8996_477462_gm1.12370_g	jgi_FoxMRL8996_485906_MIX4554_1_6	0.35317
jgi_FoxMRL8996_477462_gm1.12370_g	jgi_FoxMRL8996_486438_MIX5086_1057_84_unrelaxed_rank_001_alphafold2_ptm_model_1_seed_000.pdb	0.37343
jgi_FoxMRL8996_477462_gm1.12370_g	jgi_FoxMRL8996_48677_CE48676_4152	0.3262
jgi_FoxMRL8996_477462_gm1.12370_g	jgi_FoxMRL8996_487396_MIX6044_74_97	0.22569
jgi_FoxMRL8996_477462_gm1.12370_g	jgi_FoxMRL8996_488503_MIX7151_16_71_unrelaxed_rank_001_alphafold2_ptm_model_1_seed_000.pdb	0.30579
jgi_FoxMRL8996_477462_gm1.12370_g	jgi_FoxMRL8996_488097_MIX6745_54_56	0.3092
jgi_FoxMRL8996_477462_gm1.12370_g	jgi_FoxMRL8996_486454_MIX5102_311_69	0.35585
jgi_FoxMRL8996_477462_gm1.12370_g	jgi_FoxMRL8996_487148_MIX5796_75_14_unrelaxed_rank_001_alphafold2_ptm_model_2_seed_000.pdb	0.35218
jgi_FoxMRL8996_477462_gm1.12370_g	jgi_FoxMRL8996_48742_CE48741_699	0.3553
jgi_FoxMRL8996_477462_gm1.12370_g	jgi_FoxMRL8996_484941_MIX3589_191_14	0.37438
jgi_FoxMRL8996_477462_gm1.12370_g	jgi_FoxMRL8996_487288_MIX5936_1744_77	0.33535
jgi_FoxMRL8996_477462_gm1.12370_g	jgi_FoxMRL8996_483748_MIX2396_59_13	0.35032
jgi_FoxMRL8996_477462_gm1.12370_g	jgi_FoxMRL8996_487854_MIX6502_22_31	0.31932
jgi_FoxMRL8996_477462_gm1.12370_g	jgi_FoxMRL8996_488825_MIX7473_158_56	0.35744
jgi_FoxMRL8996_477462_gm1.12370_g	jgi_FoxMRL8996_483815_MIX2463_2_5	0.36643
jgi_FoxMRL8996_477462_gm1.12370_g	jgi_FoxMRL8996_488658_MIX7306_41_40	0.33436
jgi_FoxMRL8996_477462_gm1.12370_g	jgi_FoxMRL8996_488165_MIX6813_27270_68	0.34452
jgi_FoxMRL8996_477462_gm1.12370_g	jgi_FoxMRL8996_489682_MIX8330_19_33	0.35447
jgi_FoxMRL8996_477462_gm1.12370_g	jgi_FoxMRL8996_484505_MIX3153_228_58_unrelaxed_rank_001_alphafold2_ptm_model_1_seed_000.pdb	0.33974
jgi_FoxMRL8996_477462_gm1.12370_g	jgi_FoxMRL8996_489710_MIX8358_1_5_unrelaxed_rank_001_alphafold2_ptm_model_1_seed_000.pdb	0.31688
jgi_FoxMRL8996_477462_gm1.12370_g	jgi_FoxMRL8996_489906_MIX8554_16_34	0.29802
jgi_FoxMRL8996_477462_gm1.12370_g	jgi_FoxMRL8996_488652_MIX7300_26_8	0.35308
jgi_FoxMRL8996_477462_gm1.12370_g	jgi_FoxMRL8996_489804_MIX8452_116_56	0.31473
jgi_FoxMRL8996_477462_gm1.12370_g	jgi_FoxMRL8996_488309_MIX6957_166_82	0.32835
jgi_FoxMRL8996_477462_gm1.12370_g	jgi_FoxMRL8996_487728_MIX6376_2689_88	0.35613
jgi_FoxMRL8996_477462_gm1.12370_g	jgi_FoxMRL8996_492108_MIX10756_1_5	0.3565
jgi_FoxMRL8996_477462_gm1.12370_g	jgi_FoxMRL8996_490403_MIX9051_27_27	0.33765
jgi_FoxMRL8996_477462_gm1.12370_g	jgi_FoxMRL8996_490245_MIX8893_8_12	0.36015
jgi_FoxMRL8996_477462_gm1.12370_g	jgi_FoxMRL8996_492143_MIX10791_61_60_unrelaxed_rank_001_alphafold2_ptm_model_1_seed_000.pdb	0.33019
jgi_FoxMRL8996_477462_gm1.12370_g	jgi_FoxMRL8996_489869_MIX8517_2_7	0.32409
jgi_FoxMRL8996_477462_gm1.12370_g	jgi_FoxMRL8996_492006_MIX10654_3_7_unrelaxed_rank_001_alphafold2_ptm_model_2_seed_000.pdb	0.32042
jgi_FoxMRL8996_477462_gm1.12370_g	jgi_FoxMRL8996_49220_CE49219_622	0.34033
jgi_FoxMRL8996_477462_gm1.12370_g	jgi_FoxMRL8996_491037_MIX9685_1_5_unrelaxed_rank_001_alphafold2_ptm_model_2_seed_000.pdb	0.32519
jgi_FoxMRL8996_477462_gm1.12370_g	jgi_FoxMRL8996_490440_MIX9088_41_36	0.32776
jgi_FoxMRL8996_477462_gm1.12370_g	jgi_FoxMRL8996_49250_CE49249_7115	0.38015
jgi_FoxMRL8996_477462_gm1.12370_g	jgi_FoxMRL8996_492424_MIX11072_89_58	0.29886
jgi_FoxMRL8996_477462_gm1.12370_g	jgi_FoxMRL8996_493837_MIX12485_15_9	0.3294
jgi_FoxMRL8996_477462_gm1.12370_g	jgi_FoxMRL8996_493707_MIX12355_44_47	0.32401
jgi_FoxMRL8996_477462_gm1.12370_g	jgi_FoxMRL8996_492153_MIX10801_460_85	0.38602
jgi_FoxMRL8996_477462_gm1.12370_g	jgi_FoxMRL8996_497289_MIX15937_42_8_unrelaxed_rank_001_alphafold2_ptm_model_1_seed_000.pdb	0.29705
jgi_FoxMRL8996_477462_gm1.12370_g	jgi_FoxMRL8996_497619_MIX16267_565_84_unrelaxed_rank_001_alphafold2_ptm_model_2_seed_000.pdb	0.31184
jgi_FoxMRL8996_477462_gm1.12370_g	jgi_FoxMRL8996_492915_MIX11563_10802_25_unrelaxed_rank_001_alphafold2_ptm_model_2_seed_000.pdb	0.30862
jgi_FoxMRL8996_477462_gm1.12370_g	jgi_FoxMRL8996_49431_CE49430_28314	0.36268
jgi_FoxMRL8996_477462_gm1.12370_g	jgi_FoxMRL8996_490789_MIX9437_34_19_unrelaxed_rank_001_alphafold2_ptm_model_1_seed_000.pdb	0.29133
jgi_FoxMRL8996_477462_gm1.12370_g	jgi_FoxMRL8996_498773_MIX17421_270_99	0.28943
jgi_FoxMRL8996_477462_gm1.12370_g	jgi_FoxMRL8996_496253_MIX14901_2_10_unrelaxed_rank_001_alphafold2_ptm_model_1_seed_000.pdb	0.30646
jgi_FoxMRL8996_477462_gm1.12370_g	jgi_FoxMRL8996_496251_MIX14899_20_38	0.34279
jgi_FoxMRL8996_477462_gm1.12370_g	jgi_FoxMRL8996_50209_CE50208_5019	0.34199
jgi_FoxMRL8996_477462_gm1.12370_g	jgi_FoxMRL8996_511079_estExt_Genemark1.C_C_1015_t10427_unrelaxed_rank_001_alphafold2_ptm_model_1_seed_000.pdb	0.34142
jgi_FoxMRL8996_477462_gm1.12370_g	jgi_FoxMRL8996_511232_estExt_Genemark1.C_C_1015_t20147	0.30843
jgi_FoxMRL8996_477462_gm1.12370_g	jgi_FoxMRL8996_498134_MIX16782_89_31_unrelaxed_rank_001_alphafold2_ptm_model_2_seed_000.pdb	0.30222
jgi_FoxMRL8996_477462_gm1.12370_g	jgi_FoxMRL8996_511389_estExt_Genemark1.C_C_1022_t10184	0.31553
jgi_FoxMRL8996_477462_gm1.12370_g	jgi_FoxMRL8996_493901_MIX12549_188_61	0.36115
jgi_FoxMRL8996_477462_gm1.12370_g	jgi_FoxMRL8996_511369_estExt_Genemark1.C_C_1022_t10157_unrelaxed_rank_001_alphafold2_ptm_model_1_seed_000.pdb	0.34379
jgi_FoxMRL8996_477462_gm1.12370_g	jgi_FoxMRL8996_499602_MIX18250_2667_68	0.34492
jgi_FoxMRL8996_477462_gm1.12370_g	jgi_FoxMRL8996_511299_estExt_Genemark1.C_C_1022_t10071	0.31509
jgi_FoxMRL8996_477462_gm1.12370_g	jgi_FoxMRL8996_499393_MIX18041_1058_50	0.31587
jgi_FoxMRL8996_477462_gm1.12370_g	jgi_FoxMRL8996_494253_MIX12901_3611_32	0.34744
jgi_FoxMRL8996_477462_gm1.12370_g	jgi_FoxMRL8996_511397_estExt_Genemark1.C_C_1022_t10194	0.39544
jgi_FoxMRL8996_477462_gm1.12370_g	jgi_FoxMRL8996_511608_estExt_Genemark1.C_C_1022_t10437	0.30754
jgi_FoxMRL8996_477462_gm1.12370_g	jgi_FoxMRL8996_493924_MIX12572_270_70	0.29435
jgi_FoxMRL8996_477462_gm1.12370_g	jgi_FoxMRL8996_511042_estExt_Genemark1.C_C_1015_t10372	0.26297
jgi_FoxMRL8996_477462_gm1.12370_g	jgi_FoxMRL8996_513471_estExt_Genemark1.C_C_1044_t10354	0.28075
jgi_FoxMRL8996_477462_gm1.12370_g	jgi_FoxMRL8996_512553_estExt_Genemark1.C_C_10410050	0.29841
jgi_FoxMRL8996_477462_gm1.12370_g	jgi_FoxMRL8996_513876_estExt_Genemark1.C_C_10450244_unrelaxed_rank_001_alphafold2_ptm_model_2_seed_000.pdb	0.33977
jgi_FoxMRL8996_477462_gm1.12370_g	jgi_FoxMRL8996_512446_estExt_Genemark1.C_C_1022_t30396	0.28283
jgi_FoxMRL8996_477462_gm1.12370_g	jgi_FoxMRL8996_49901_CE49900_43979	0.4146
jgi_FoxMRL8996_477462_gm1.12370_g	jgi_FoxMRL8996_512554_estExt_Genemark1.C_C_10410052_unrelaxed_rank_001_alphafold2_ptm_model_2_seed_000.pdb	0.32188
jgi_FoxMRL8996_477462_gm1.12370_g	jgi_FoxMRL8996_513900_estExt_Genemark1.C_C_10450273	0.30343
jgi_FoxMRL8996_477462_gm1.12370_g	jgi_FoxMRL8996_513975_estExt_Genemark1.C_C_10450396_unrelaxed_rank_001_alphafold2_ptm_model_2_seed_000.pdb	0.34948
jgi_FoxMRL8996_477462_gm1.12370_g	jgi_FoxMRL8996_50217_CE50216_2761_unrelaxed_rank_001_alphafold2_ptm_model_1_seed_000.pdb	0.25041
jgi_FoxMRL8996_477462_gm1.12370_g	jgi_FoxMRL8996_514316_estExt_Genemark1.C_C_10520119	0.30889
jgi_FoxMRL8996_477462_gm1.12370_g	jgi_FoxMRL8996_513901_estExt_Genemark1.C_C_10450274	0.32426
jgi_FoxMRL8996_477462_gm1.12370_g	jgi_FoxMRL8996_513261_estExt_Genemark1.C_C_1044_t10090	0.36105
jgi_FoxMRL8996_477462_gm1.12370_g	jgi_FoxMRL8996_514926_estExt_Genemark1.C_C_1055_t10205	0.28778
jgi_FoxMRL8996_477462_gm1.12370_g	jgi_FoxMRL8996_513842_estExt_Genemark1.C_C_10450192	0.33406
jgi_FoxMRL8996_477462_gm1.12370_g	jgi_FoxMRL8996_515382_estExt_Genemark1.C_C_1071_t10230	0.27169
jgi_FoxMRL8996_477462_gm1.12370_g	jgi_FoxMRL8996_515092_estExt_Genemark1.C_C_1055_t10397	0.30953
jgi_FoxMRL8996_477462_gm1.12370_g	jgi_FoxMRL8996_513518_estExt_Genemark1.C_C_1044_t10406_unrelaxed_rank_001_alphafold2_ptm_model_1_seed_000.pdb	0.31285
jgi_FoxMRL8996_477462_gm1.12370_g	jgi_FoxMRL8996_516070_estExt_Genemark1.C_C_1071_t30081	0.25674
jgi_FoxMRL8996_477462_gm1.12370_g	jgi_FoxMRL8996_516246_estExt_Genemark1.C_C_1071_t30297_unrelaxed_rank_001_alphafold2_ptm_model_1_seed_000.pdb	0.34583
jgi_FoxMRL8996_477462_gm1.12370_g	jgi_FoxMRL8996_517637_estExt_Genemark1.C_C_1092_t10078_unrelaxed_rank_001_alphafold2_ptm_model_2_seed_000.pdb	0.35825
jgi_FoxMRL8996_477462_gm1.12370_g	jgi_FoxMRL8996_517772_estExt_Genemark1.C_C_1092_t10244_unrelaxed_rank_001_alphafold2_ptm_model_2_seed_000.pdb	0.29366
jgi_FoxMRL8996_477462_gm1.12370_g	jgi_FoxMRL8996_515458_estExt_Genemark1.C_C_1071_t10325_unrelaxed_rank_001_alphafold2_ptm_model_2_seed_000.pdb	0.34849
jgi_FoxMRL8996_477462_gm1.12370_g	jgi_FoxMRL8996_515177_estExt_Genemark1.C_C_1055_t20015_unrelaxed_rank_001_alphafold2_ptm_model_2_seed_000.pdb	0.33338
jgi_FoxMRL8996_477462_gm1.12370_g	jgi_FoxMRL8996_515818_estExt_Genemark1.C_C_1071_t20275_unrelaxed_rank_001_alphafold2_ptm_model_1_seed_000.pdb	0.30098
jgi_FoxMRL8996_477462_gm1.12370_g	jgi_FoxMRL8996_516468_estExt_Genemark1.C_C_1082_t10020_unrelaxed_rank_001_alphafold2_ptm_model_1_seed_000.pdb	0.30392
jgi_FoxMRL8996_477462_gm1.12370_g	jgi_FoxMRL8996_518389_estExt_Genemark1.C_C_101010075	0.31996
jgi_FoxMRL8996_477462_gm1.12370_g	jgi_FoxMRL8996_515787_estExt_Genemark1.C_C_1071_t20235	0.33149
jgi_FoxMRL8996_477462_gm1.12370_g	jgi_FoxMRL8996_519154_estExt_Genemark1.C_C_101110035_unrelaxed_rank_001_alphafold2_ptm_model_2_seed_000.pdb	0.29895
jgi_FoxMRL8996_477462_gm1.12370_g	jgi_FoxMRL8996_518461_estExt_Genemark1.C_C_101010170_unrelaxed_rank_001_alphafold2_ptm_model_1_seed_000.pdb	0.29441
jgi_FoxMRL8996_477462_gm1.12370_g	jgi_FoxMRL8996_519155_estExt_Genemark1.C_C_101110038	0.29533
jgi_FoxMRL8996_477462_gm1.12370_g	jgi_FoxMRL8996_519156_estExt_Genemark1.C_C_101110041	0.32395
jgi_FoxMRL8996_477462_gm1.12370_g	jgi_FoxMRL8996_519288_estExt_Genemark1.C_C_101110223_unrelaxed_rank_001_alphafold2_ptm_model_2_seed_000.pdb	0.32757
jgi_FoxMRL8996_477462_gm1.12370_g	jgi_FoxMRL8996_516359_estExt_Genemark1.C_C_1071_t30455	0.30442
jgi_FoxMRL8996_477462_gm1.12370_g	jgi_FoxMRL8996_518532_estExt_Genemark1.C_C_101010252	0.34299
jgi_FoxMRL8996_477462_gm1.12370_g	jgi_FoxMRL8996_495648_MIX14296_1119_57	0.37191
jgi_FoxMRL8996_477462_gm1.12370_g	jgi_FoxMRL8996_517422_estExt_Genemark1.C_C_1083_t20146_unrelaxed_rank_001_alphafold2_ptm_model_1_seed_000.pdb	0.30055
jgi_FoxMRL8996_477462_gm1.12370_g	jgi_FoxMRL8996_519230_estExt_Genemark1.C_C_101110143	0.32839
jgi_FoxMRL8996_477462_gm1.12370_g	jgi_FoxMRL8996_519392_estExt_Genemark1.C_C_10112_t10096_unrelaxed_rank_001_alphafold2_ptm_model_1_seed_000.pdb	0.32958
jgi_FoxMRL8996_477462_gm1.12370_g	jgi_FoxMRL8996_519771_estExt_Genemark1.C_C_10112_t20067	0.28344
jgi_FoxMRL8996_477462_gm1.12370_g	jgi_FoxMRL8996_516545_estExt_Genemark1.C_C_1082_t10110	0.34329
jgi_FoxMRL8996_477462_gm1.12370_g	jgi_FoxMRL8996_520015_estExt_Genemark1.C_C_101220012	0.32376
jgi_FoxMRL8996_477462_gm1.12370_g	jgi_FoxMRL8996_518220_estExt_Genemark1.C_C_1092_t20253	0.33675
jgi_FoxMRL8996_477462_gm1.12370_g	jgi_FoxMRL8996_519158_estExt_Genemark1.C_C_101110046	0.22745
jgi_FoxMRL8996_477462_gm1.12370_g	jgi_FoxMRL8996_496203_MIX14851_3_5_unrelaxed_rank_001_alphafold2_ptm_model_2_seed_000.pdb	0.32322
jgi_FoxMRL8996_477462_gm1.12370_g	jgi_FoxMRL8996_519610_estExt_Genemark1.C_C_10112_t10364	0.28515
jgi_FoxMRL8996_477462_gm1.12370_g	jgi_FoxMRL8996_520308_estExt_Genemark1.C_C_101240053	0.26789
jgi_FoxMRL8996_477462_gm1.12370_g	jgi_FoxMRL8996_519927_estExt_Genemark1.C_C_101210074_unrelaxed_rank_001_alphafold2_ptm_model_2_seed_000.pdb	0.32845
jgi_FoxMRL8996_477462_gm1.12370_g	jgi_FoxMRL8996_518386_estExt_Genemark1.C_C_101010072	0.36248
jgi_FoxMRL8996_477462_gm1.12370_g	jgi_FoxMRL8996_520244_estExt_Genemark1.C_C_101230179	0.24281
jgi_FoxMRL8996_477462_gm1.12370_g	jgi_FoxMRL8996_519870_estExt_Genemark1.C_C_101130040_unrelaxed_rank_001_alphafold2_ptm_model_1_seed_000.pdb	0.29393
jgi_FoxMRL8996_477462_gm1.12370_g	jgi_FoxMRL8996_520509_estExt_Genemark1.C_C_101320055_unrelaxed_rank_001_alphafold2_ptm_model_2_seed_000.pdb	0.27698
jgi_FoxMRL8996_477462_gm1.12370_g	jgi_FoxMRL8996_520374_estExt_Genemark1.C_C_101250100	0.30971
jgi_FoxMRL8996_477462_gm1.12370_g	jgi_FoxMRL8996_520438_estExt_Genemark1.C_C_101310039	0.29307
jgi_FoxMRL8996_477462_gm1.12370_g	jgi_FoxMRL8996_520331_estExt_Genemark1.C_C_101250004_unrelaxed_rank_001_alphafold2_ptm_model_1_seed_000.pdb	0.31797
jgi_FoxMRL8996_477462_gm1.12370_g	jgi_FoxMRL8996_519685_estExt_Genemark1.C_C_10112_t10461	0.35284
jgi_FoxMRL8996_477462_gm1.12370_g	jgi_FoxMRL8996_520018_estExt_Genemark1.C_C_101220016	0.34774
jgi_FoxMRL8996_477462_gm1.12370_g	jgi_FoxMRL8996_521423_estExt_Genemark1.C_S_150011_unrelaxed_rank_001_alphafold2_ptm_model_2_seed_000.pdb	0.33588
jgi_FoxMRL8996_477462_gm1.12370_g	jgi_FoxMRL8996_520218_estExt_Genemark1.C_C_101230137	0.37711
jgi_FoxMRL8996_477462_gm1.12370_g	jgi_FoxMRL8996_521085_estExt_Genemark1.C_C_101340410_unrelaxed_rank_001_alphafold2_ptm_model_1_seed_000.pdb	0.15301
jgi_FoxMRL8996_477462_gm1.12370_g	jgi_FoxMRL8996_519462_estExt_Genemark1.C_C_10112_t10183	0.34982
jgi_FoxMRL8996_477462_gm1.12370_g	jgi_FoxMRL8996_521378_estExt_Genemark1.C_S_130016	0.30648
jgi_FoxMRL8996_477462_gm1.12370_g	jgi_FoxMRL8996_520945_estExt_Genemark1.C_C_101340216	0.36785
jgi_FoxMRL8996_477462_gm1.12370_g	jgi_FoxMRL8996_521047_estExt_Genemark1.C_C_101340358	0.35044
jgi_FoxMRL8996_477462_gm1.12370_g	jgi_FoxMRL8996_513886_estExt_Genemark1.C_C_10450256	0.34858
jgi_FoxMRL8996_477462_gm1.12370_g	jgi_FoxMRL8996_520944_estExt_Genemark1.C_C_101340215	0.32961
jgi_FoxMRL8996_477462_gm1.12370_g	jgi_FoxMRL8996_520573_estExt_Genemark1.C_C_101330052	0.35817
jgi_FoxMRL8996_477462_gm1.12370_g	jgi_FoxMRL8996_522131_estExt_Genemark1.C_S_1950001	0.29369
jgi_FoxMRL8996_477462_gm1.12370_g	jgi_FoxMRL8996_520722_estExt_Genemark1.C_C_101330238	0.36646
jgi_FoxMRL8996_477462_gm1.12370_g	jgi_FoxMRL8996_523280_estExt_fgenesh1_pm.C_C_10210005	0.32361
jgi_FoxMRL8996_477462_gm1.12370_g	jgi_FoxMRL8996_522194_estExt_fgenesh1_pm.C_C_10110086	0.33891
jgi_FoxMRL8996_477462_gm1.12370_g	jgi_FoxMRL8996_52492_CE52491_33012_unrelaxed_rank_001_alphafold2_ptm_model_1_seed_000.pdb	0.28892
jgi_FoxMRL8996_477462_gm1.12370_g	jgi_FoxMRL8996_521731_estExt_Genemark1.C_S_410012_unrelaxed_rank_001_alphafold2_ptm_model_2_seed_000.pdb	0.28159
jgi_FoxMRL8996_477462_gm1.12370_g	jgi_FoxMRL8996_525104_estExt_fgenesh1_pm.C_C_10450268	0.27946
jgi_FoxMRL8996_477462_gm1.12370_g	jgi_FoxMRL8996_524282_estExt_fgenesh1_pm.C_C_10420066	0.363
jgi_FoxMRL8996_477462_gm1.12370_g	jgi_FoxMRL8996_520561_estExt_Genemark1.C_C_101330039	0.32333
jgi_FoxMRL8996_477462_gm1.12370_g	jgi_FoxMRL8996_522229_estExt_fgenesh1_pm.C_C_10110134	0.33023
jgi_FoxMRL8996_477462_gm1.12370_g	jgi_FoxMRL8996_524657_estExt_fgenesh1_pm.C_C_10440113_unrelaxed_rank_001_alphafold2_ptm_model_2_seed_000.pdb	0.30457
jgi_FoxMRL8996_477462_gm1.12370_g	jgi_FoxMRL8996_52465_CE52464_35021_unrelaxed_rank_001_alphafold2_ptm_model_1_seed_000.pdb	0.30824
jgi_FoxMRL8996_477462_gm1.12370_g	jgi_FoxMRL8996_525296_estExt_fgenesh1_pm.C_C_10510163	0.26715
jgi_FoxMRL8996_477462_gm1.12370_g	jgi_FoxMRL8996_525016_estExt_fgenesh1_pm.C_C_10450146	0.33946
jgi_FoxMRL8996_477462_gm1.12370_g	jgi_FoxMRL8996_526164_estExt_fgenesh1_pm.C_C_1071_t10166_unrelaxed_rank_001_alphafold2_ptm_model_2_seed_000.pdb	0.34047
jgi_FoxMRL8996_477462_gm1.12370_g	jgi_FoxMRL8996_525302_estExt_fgenesh1_pm.C_C_10510173	0.29768
jgi_FoxMRL8996_477462_gm1.12370_g	jgi_FoxMRL8996_525941_estExt_fgenesh1_pm.C_C_10550223_unrelaxed_rank_001_alphafold2_ptm_model_1_seed_000.pdb	0.31473
jgi_FoxMRL8996_477462_gm1.12370_g	jgi_FoxMRL8996_527648_estExt_fgenesh1_pm.C_C_1092_t10135_unrelaxed_rank_001_alphafold2_ptm_model_2_seed_000.pdb	0.32149
jgi_FoxMRL8996_477462_gm1.12370_g	jgi_FoxMRL8996_527080_estExt_fgenesh1_pm.C_C_10830020	0.33249
jgi_FoxMRL8996_477462_gm1.12370_g	jgi_FoxMRL8996_527420_estExt_fgenesh1_pm.C_C_10830442	0.35281
jgi_FoxMRL8996_477462_gm1.12370_g	jgi_FoxMRL8996_527334_estExt_fgenesh1_pm.C_C_10830322	0.33866
jgi_FoxMRL8996_477462_gm1.12370_g	jgi_FoxMRL8996_525247_estExt_fgenesh1_pm.C_C_10510107	0.32222
jgi_FoxMRL8996_477462_gm1.12370_g	jgi_FoxMRL8996_527968_estExt_fgenesh1_pm.C_C_1092_t10488	0.32661
jgi_FoxMRL8996_477462_gm1.12370_g	jgi_FoxMRL8996_525977_estExt_fgenesh1_pm.C_C_10550268_unrelaxed_rank_001_alphafold2_ptm_model_1_seed_000.pdb	0.31609
jgi_FoxMRL8996_477462_gm1.12370_g	jgi_FoxMRL8996_524710_estExt_fgenesh1_pm.C_C_10440182	0.33516
jgi_FoxMRL8996_477462_gm1.12370_g	jgi_FoxMRL8996_525984_estExt_fgenesh1_pm.C_C_10550278	0.33378
jgi_FoxMRL8996_477462_gm1.12370_g	jgi_FoxMRL8996_528692_estExt_fgenesh1_pm.C_C_101110063_unrelaxed_rank_001_alphafold2_ptm_model_1_seed_000.pdb	0.37755
jgi_FoxMRL8996_477462_gm1.12370_g	jgi_FoxMRL8996_526707_estExt_fgenesh1_pm.C_C_1071_t20351	0.32811
jgi_FoxMRL8996_477462_gm1.12370_g	jgi_FoxMRL8996_520556_estExt_Genemark1.C_C_101330033	0.30091
jgi_FoxMRL8996_477462_gm1.12370_g	jgi_FoxMRL8996_528205_estExt_fgenesh1_pm.C_C_101010213_unrelaxed_rank_001_alphafold2_ptm_model_1_seed_000.pdb	0.30851
jgi_FoxMRL8996_477462_gm1.12370_g	jgi_FoxMRL8996_526840_estExt_fgenesh1_pm.C_C_10820059	0.38578
jgi_FoxMRL8996_477462_gm1.12370_g	jgi_FoxMRL8996_529254_estExt_fgenesh1_pm.C_C_101130003_unrelaxed_rank_001_alphafold2_ptm_model_2_seed_000.pdb	0.27856
jgi_FoxMRL8996_477462_gm1.12370_g	jgi_FoxMRL8996_529368_estExt_fgenesh1_pm.C_C_101210139	0.28866
jgi_FoxMRL8996_477462_gm1.12370_g	jgi_FoxMRL8996_529065_estExt_fgenesh1_pm.C_C_10112_t10289	0.31
jgi_FoxMRL8996_477462_gm1.12370_g	jgi_FoxMRL8996_529681_estExt_fgenesh1_pm.C_C_101250039	0.25033
jgi_FoxMRL8996_477462_gm1.12370_g	jgi_FoxMRL8996_529443_estExt_fgenesh1_pm.C_C_101220099	0.30028
jgi_FoxMRL8996_477462_gm1.12370_g	jgi_FoxMRL8996_493740_MIX12388_49_4	0.36649
jgi_FoxMRL8996_477462_gm1.12370_g	jgi_FoxMRL8996_528638_estExt_fgenesh1_pm.C_C_101020410	0.29341
jgi_FoxMRL8996_477462_gm1.12370_g	jgi_FoxMRL8996_529719_estExt_fgenesh1_pm.C_C_101250121_unrelaxed_rank_001_alphafold2_ptm_model_2_seed_000.pdb	0.29414
jgi_FoxMRL8996_477462_gm1.12370_g	jgi_FoxMRL8996_529296_estExt_fgenesh1_pm.C_C_101210016_unrelaxed_rank_001_alphafold2_ptm_model_1_seed_000.pdb	0.34116
jgi_FoxMRL8996_477462_gm1.12370_g	jgi_FoxMRL8996_529054_estExt_fgenesh1_pm.C_C_10112_t10272_unrelaxed_rank_001_alphafold2_ptm_model_2_seed_000.pdb	0.33314
jgi_FoxMRL8996_477462_gm1.12370_g	jgi_FoxMRL8996_530061_estExt_fgenesh1_pm.C_C_101340034	0.26538
jgi_FoxMRL8996_477462_gm1.12370_g	jgi_FoxMRL8996_525155_estExt_fgenesh1_pm.C_C_10450350	0.33323
jgi_FoxMRL8996_477462_gm1.12370_g	jgi_FoxMRL8996_528856_estExt_fgenesh1_pm.C_C_10112_t10039	0.26669
jgi_FoxMRL8996_477462_gm1.12370_g	jgi_FoxMRL8996_529803_estExt_fgenesh1_pm.C_C_101320033_unrelaxed_rank_001_alphafold2_ptm_model_2_seed_000.pdb	0.32121
jgi_FoxMRL8996_477462_gm1.12370_g	jgi_FoxMRL8996_513947_estExt_Genemark1.C_C_10450343	0.32037
jgi_FoxMRL8996_477462_gm1.12370_g	jgi_FoxMRL8996_529741_estExt_fgenesh1_pm.C_C_101310013	0.36813
jgi_FoxMRL8996_477462_gm1.12370_g	jgi_FoxMRL8996_530707_estExt_fgenesh1_pm.C_S_310014	0.28209
jgi_FoxMRL8996_477462_gm1.12370_g	jgi_FoxMRL8996_529696_estExt_fgenesh1_pm.C_C_101250084	0.29914
jgi_FoxMRL8996_477462_gm1.12370_g	jgi_FoxMRL8996_529586_estExt_fgenesh1_pm.C_C_101230152	0.34016
jgi_FoxMRL8996_477462_gm1.12370_g	jgi_FoxMRL8996_529761_estExt_fgenesh1_pm.C_C_101310036	0.29992
jgi_FoxMRL8996_477462_gm1.12370_g	jgi_FoxMRL8996_530198_estExt_fgenesh1_pm.C_C_101340186	0.33511
jgi_FoxMRL8996_477462_gm1.12370_g	jgi_FoxMRL8996_529425_estExt_fgenesh1_pm.C_C_101220067	0.37417
jgi_FoxMRL8996_477462_gm1.12370_g	jgi_FoxMRL8996_524576_estExt_fgenesh1_pm.C_C_10440021	0.35429
jgi_FoxMRL8996_477462_gm1.12370_g	jgi_FoxMRL8996_60219_CE60218_1898	0.31683
jgi_FoxMRL8996_477462_gm1.12370_g	jgi_FoxMRL8996_530318_estExt_fgenesh1_pm.C_C_101340344_unrelaxed_rank_001_alphafold2_ptm_model_2_seed_000.pdb	0.31677
jgi_FoxMRL8996_477462_gm1.12370_g	jgi_FoxMRL8996_530843_estExt_fgenesh1_pm.C_S_530008	0.29474
jgi_FoxMRL8996_477462_gm1.12370_g	jgi_FoxMRL8996_64230_CE64229_10211	0.32076
jgi_FoxMRL8996_477462_gm1.12370_g	jgi_FoxMRL8996_62770_CE62769_400_unrelaxed_rank_001_alphafold2_ptm_model_1_seed_000.pdb	0.31971
jgi_FoxMRL8996_477462_gm1.12370_g	jgi_FoxMRL8996_65088_CE65087_3814	0.35538
jgi_FoxMRL8996_477462_gm1.12370_g	jgi_FoxMRL8996_529596_estExt_fgenesh1_pm.C_C_101230174	0.36301
jgi_FoxMRL8996_477462_gm1.12370_g	jgi_FoxMRL8996_64706_CE64705_485	0.3316
jgi_FoxMRL8996_477462_gm1.12370_g	jgi_FoxMRL8996_65292_CE65291_16336_unrelaxed_rank_001_alphafold2_ptm_model_2_seed_000.pdb	0.30687
jgi_FoxMRL8996_477462_gm1.12370_g	jgi_FoxMRL8996_64438_CE64437_1074_unrelaxed_rank_001_alphafold2_ptm_model_2_seed_000.pdb	0.34741
jgi_FoxMRL8996_477462_gm1.12370_g	jgi_FoxMRL8996_66040_CE66039_17405	0.2565
jgi_FoxMRL8996_477462_gm1.12370_g	jgi_FoxMRL8996_60911_CE60910_10281	0.3197
jgi_FoxMRL8996_477462_gm1.12370_g	jgi_FoxMRL8996_65012_CE65011_25074_unrelaxed_rank_001_alphafold2_ptm_model_1_seed_000.pdb	0.29224
jgi_FoxMRL8996_477462_gm1.12370_g	jgi_FoxMRL8996_60132_CE60131_6626	0.33825
jgi_FoxMRL8996_477462_gm1.12370_g	jgi_FoxMRL8996_68773_CE68772_10294_unrelaxed_rank_001_alphafold2_ptm_model_1_seed_000.pdb	0.28388
jgi_FoxMRL8996_477462_gm1.12370_g	jgi_FoxMRL8996_65802_CE65801_3890_unrelaxed_rank_001_alphafold2_ptm_model_2_seed_000.pdb	0.36079
jgi_FoxMRL8996_477462_gm1.12370_g	jgi_FoxMRL8996_54950_CE54949_29767	0.30108
jgi_FoxMRL8996_477462_gm1.12370_g	jgi_FoxMRL8996_68669_CE68668_18026_unrelaxed_rank_001_alphafold2_ptm_model_2_seed_000.pdb	0.35433
jgi_FoxMRL8996_477462_gm1.12370_g	jgi_FoxMRL8996_72951_CE72950_17554	0.28904
jgi_FoxMRL8996_477462_gm1.12370_g	jgi_FoxMRL8996_530213_estExt_fgenesh1_pm.C_C_101340212	0.38653
jgi_FoxMRL8996_477462_gm1.12370_g	jgi_FoxMRL8996_68867_CE68866_2658_unrelaxed_rank_001_alphafold2_ptm_model_1_seed_000.pdb	0.30377
jgi_FoxMRL8996_477462_gm1.12370_g	jgi_FoxMRL8996_67550_CE67549_36541_unrelaxed_rank_001_alphafold2_ptm_model_1_seed_000.pdb	0.33448
jgi_FoxMRL8996_477462_gm1.12370_g	jgi_FoxMRL8996_63128_CE63127_8513	0.35707
jgi_FoxMRL8996_477462_gm1.12370_g	jgi_FoxMRL8996_74575_CE74574_15014	0.32629
jgi_FoxMRL8996_477462_gm1.12370_g	jgi_FoxMRL8996_74592_CE74591_7496	0.28954
jgi_FoxMRL8996_477462_gm1.12370_g	jgi_FoxMRL8996_64473_CE64472_53316	0.34201
jgi_FoxMRL8996_477462_gm1.12370_g	jgi_FoxMRL8996_79104_CE79103_114_unrelaxed_rank_001_alphafold2_ptm_model_2_seed_000.pdb	0.36082
jgi_FoxMRL8996_477462_gm1.12370_g	jgi_FoxMRL8996_7310_CE7309_25157	0.29219
jgi_FoxMRL8996_477462_gm1.12370_g	jgi_FoxMRL8996_75688_CE75687_22431	0.29258
jgi_FoxMRL8996_477462_gm1.12370_g	jgi_FoxMRL8996_71170_CE71169_37862_unrelaxed_rank_001_alphafold2_ptm_model_2_seed_000.pdb	0.40552
jgi_FoxMRL8996_477462_gm1.12370_g	jgi_FoxMRL8996_70351_CE70350_1622	0.33879
jgi_FoxMRL8996_477462_gm1.12370_g	jgi_FoxMRL8996_70342_CE70341_47858	0.38155
jgi_FoxMRL8996_477462_gm1.12370_g	jgi_FoxMRL8996_61500_CE61499_30291	0.3264
jgi_FoxMRL8996_477462_gm1.12370_g	jgi_FoxMRL8996_77505_CE77504_538_unrelaxed_rank_001_alphafold2_ptm_model_1_seed_000.pdb	0.31993
jgi_FoxMRL8996_477462_gm1.12370_g	jgi_FoxMRL8996_59132_CE59131_23397	0.33409
jgi_FoxMRL8996_477462_gm1.12370_g	jgi_FoxMRL8996_74688_CE74687_13408_unrelaxed_rank_001_alphafold2_ptm_model_1_seed_000.pdb	0.35168
jgi_FoxMRL8996_477462_gm1.12370_g	jgi_FoxMRL8996_75195_CE75194_28926	0.29998
jgi_FoxMRL8996_477462_gm1.12370_g	jgi_FoxMRL8996_79298_CE79297_6056_unrelaxed_rank_001_alphafold2_ptm_model_1_seed_000.pdb	0.31058
jgi_FoxMRL8996_477462_gm1.12370_g	jgi_FoxMRL8996_77167_CE77166_7512	0.3404
jgi_FoxMRL8996_477462_gm1.12370_g	jgi_FoxMRL8996_80321_CE80320_374	0.30941
jgi_FoxMRL8996_477462_gm1.12370_g	jgi_FoxMRL8996_69770_CE69769_3224	0.31923
jgi_FoxMRL8996_477462_gm1.12370_g	jgi_FoxMRL8996_92571_CE92570_1688	0.27778
jgi_FoxMRL8996_477462_gm1.12370_g	jgi_FoxMRL8996_8222_CE8221_27784	0.28717
jgi_FoxMRL8996_477462_gm1.12370_g	jgi_FoxMRL8996_82573_CE82572_27110	0.32994
jgi_FoxMRL8996_477462_gm1.12370_g	jgi_FoxMRL8996_74339_CE74338_37109	0.34284
jgi_FoxMRL8996_477462_gm1.12370_g	jgi_FoxMRL8996_94389_CE94388_773_unrelaxed_rank_001_alphafold2_ptm_model_1_seed_000.pdb	0.27515
jgi_FoxMRL8996_477462_gm1.12370_g	jgi_FoxMRL8996_90847_CE90846_15369	0.3257
jgi_FoxMRL8996_477462_gm1.12370_g	jgi_FoxMRL8996_94885_CE94884_20803_unrelaxed_rank_001_alphafold2_ptm_model_1_seed_000.pdb	0.29624
jgi_FoxMRL8996_477462_gm1.12370_g	jgi_FoxMRL8996_96807_CE96806_17325_unrelaxed_rank_001_alphafold2_ptm_model_1_seed_000.pdb	0.24938
jgi_FoxMRL8996_477462_gm1.12370_g	jgi_FoxMRL8996_82456_CE82455_27466_unrelaxed_rank_001_alphafold2_ptm_model_1_seed_000.pdb	0.28026
jgi_FoxMRL8996_477462_gm1.12370_g	jgi_FoxMRL8996_90406_CE90405_1103	0.31683
jgi_FoxMRL8996_477462_gm1.12370_g	jgi_FoxMRL8996_94728_CE94727_7681	0.32221
jgi_FoxMRL8996_477462_gm1.12370_g	jgi_FoxMRL8996_86008_CE86007_10169_unrelaxed_rank_001_alphafold2_ptm_model_2_seed_000.pdb	0.29442
jgi_FoxMRL8996_477462_gm1.12370_g	jgi_FoxMRL8996_96560_CE96559_3754	0.28726
jgi_FoxMRL8996_477462_gm1.12370_g	jgi_FoxMRL8996_93049_CE93048_3537	0.35844
jgi_FoxMRL8996_477462_gm1.12370_g	jgi_FoxMRL8996_98886_CE98885_5209_unrelaxed_rank_001_alphafold2_ptm_model_1_seed_000.pdb	0.31514
jgi_FoxMRL8996_477462_gm1.12370_g	jgi_FoxMRL8996_9698_CE9697_8351_unrelaxed_rank_001_alphafold2_ptm_model_2_seed_000.pdb	0.28338
jgi_FoxMRL8996_477462_gm1.12370_g	jgi_FoxMRL8996_96143_CE96142_28861_unrelaxed_rank_001_alphafold2_ptm_model_2_seed_000.pdb	0.35702
jgi_FoxMRL8996_477462_gm1.12370_g	jgi_FoxMRL8996_97241_CE97240_18942_unrelaxed_rank_001_alphafold2_ptm_model_1_seed_000.pdb	0.37733
jgi_FoxMRL8996_477462_gm1.12370_g	jgi_FoxMRL8996_984_CE983_2269	0.31966
jgi_FoxMRL8996_477462_gm1.12370_g	jgi_FoxMRL8996_96522_CE96521_445_unrelaxed_rank_001_alphafold2_ptm_model_2_seed_000.pdb	0.28205
jgi_FoxMRL8996_477462_gm1.12370_g	jgi_FoxMRL8996_84248_CE84247_49345	0.35009
jgi_FoxMRL8996_477527_gm1.12435_g	jgi_FoxMRL8996_477869_gm1.12777_g	0.4189
jgi_FoxMRL8996_477527_gm1.12435_g	jgi_FoxMRL8996_477752_gm1.12660_g	0.36072
jgi_FoxMRL8996_477527_gm1.12435_g	jgi_FoxMRL8996_477817_gm1.12725_g_unrelaxed_rank_001_alphafold2_ptm_model_2_seed_000.pdb	0.40944
jgi_FoxMRL8996_477462_gm1.12370_g	jgi_FoxMRL8996_98775_CE98774_9495	0.34594
jgi_FoxMRL8996_477462_gm1.12370_g	jgi_FoxMRL8996_82768_CE82767_5369	0.34669
jgi_FoxMRL8996_477462_gm1.12370_g	jgi_FoxMRL8996_96873_CE96872_4293	0.34568
jgi_FoxMRL8996_477462_gm1.12370_g	jgi_FoxMRL8996_66818_CE66817_32848	0.35385
jgi_FoxMRL8996_477462_gm1.12370_g	jgi_FoxMRL8996_92910_CE92909_3157	0.36393
jgi_FoxMRL8996_477527_gm1.12435_g	jgi_FoxMRL8996_478255_gm1.13163_g_unrelaxed_rank_001_alphafold2_ptm_model_2_seed_000.pdb	0.37022
jgi_FoxMRL8996_477527_gm1.12435_g	jgi_FoxMRL8996_477989_gm1.12897_g	0.39145
jgi_FoxMRL8996_477462_gm1.12370_g	jgi_FoxMRL8996_98727_CE98726_34285	0.3972
jgi_FoxMRL8996_477527_gm1.12435_g	jgi_FoxMRL8996_478186_gm1.13094_g_unrelaxed_rank_001_alphafold2_ptm_model_2_seed_000.pdb	0.40824
jgi_FoxMRL8996_477462_gm1.12370_g	jgi_FoxMRL8996_99665_CE99664_8979	0.34044
jgi_FoxMRL8996_477527_gm1.12435_g	jgi_FoxMRL8996_478293_gm1.13201_g_unrelaxed_rank_001_alphafold2_ptm_model_2_seed_000.pdb	0.35247
jgi_FoxMRL8996_477527_gm1.12435_g	jgi_FoxMRL8996_478417_gm1.13325_g	0.43579
jgi_FoxMRL8996_477527_gm1.12435_g	jgi_FoxMRL8996_478008_gm1.12916_g_unrelaxed_rank_001_alphafold2_ptm_model_1_seed_000.pdb	0.35439
jgi_FoxMRL8996_477527_gm1.12435_g	jgi_FoxMRL8996_478103_gm1.13011_g_unrelaxed_rank_001_alphafold2_ptm_model_2_seed_000.pdb	0.65825
jgi_FoxMRL8996_477527_gm1.12435_g	jgi_FoxMRL8996_478459_gm1.13367_g	0.46828
jgi_FoxMRL8996_477527_gm1.12435_g	jgi_FoxMRL8996_477617_gm1.12525_g_unrelaxed_rank_001_alphafold2_ptm_model_2_seed_000.pdb	0.21885
jgi_FoxMRL8996_477527_gm1.12435_g	jgi_FoxMRL8996_478125_gm1.13033_g	0.59093
jgi_FoxMRL8996_477527_gm1.12435_g	jgi_FoxMRL8996_477815_gm1.12723_g	0.61853
jgi_FoxMRL8996_477527_gm1.12435_g	jgi_FoxMRL8996_478625_gm1.13533_g	0.68516
jgi_FoxMRL8996_477527_gm1.12435_g	jgi_FoxMRL8996_478975_gm1.13883_g_unrelaxed_rank_001_alphafold2_ptm_model_2_seed_000.pdb	0.32117
jgi_FoxMRL8996_477527_gm1.12435_g	jgi_FoxMRL8996_480193_gm1.15101_g_unrelaxed_rank_001_alphafold2_ptm_model_2_seed_000.pdb	0.45147
jgi_FoxMRL8996_477527_gm1.12435_g	jgi_FoxMRL8996_480009_gm1.14917_g	0.33468
jgi_FoxMRL8996_477527_gm1.12435_g	jgi_FoxMRL8996_477967_gm1.12875_g	0.45686
jgi_FoxMRL8996_477527_gm1.12435_g	jgi_FoxMRL8996_480431_gm1.15339_g_unrelaxed_rank_001_alphafold2_ptm_model_4_seed_000.pdb	0.40694
jgi_FoxMRL8996_477527_gm1.12435_g	jgi_FoxMRL8996_478265_gm1.13173_g	0.27605
jgi_FoxMRL8996_477527_gm1.12435_g	jgi_FoxMRL8996_478673_gm1.13581_g	0.22104
jgi_FoxMRL8996_477527_gm1.12435_g	jgi_FoxMRL8996_478505_gm1.13413_g_unrelaxed_rank_001_alphafold2_ptm_model_1_seed_000.pdb	0.28009
jgi_FoxMRL8996_477527_gm1.12435_g	jgi_FoxMRL8996_480943_gm1.15851_g_unrelaxed_rank_001_alphafold2_ptm_model_2_seed_000.pdb	0.17727
jgi_FoxMRL8996_477527_gm1.12435_g	jgi_FoxMRL8996_479537_gm1.14445_g	0.3181
jgi_FoxMRL8996_477527_gm1.12435_g	jgi_FoxMRL8996_477988_gm1.12896_g_unrelaxed_rank_001_alphafold2_ptm_model_1_seed_000.pdb	0.27213
jgi_FoxMRL8996_477527_gm1.12435_g	jgi_FoxMRL8996_478793_gm1.13701_g	0.26869
jgi_FoxMRL8996_477527_gm1.12435_g	jgi_FoxMRL8996_480715_gm1.15623_g_unrelaxed_rank_001_alphafold2_ptm_model_2_seed_000.pdb	0.15862
jgi_FoxMRL8996_477527_gm1.12435_g	jgi_FoxMRL8996_478247_gm1.13155_g	0.2621
jgi_FoxMRL8996_477527_gm1.12435_g	jgi_FoxMRL8996_48116_CE48115_18714_unrelaxed_rank_001_alphafold2_ptm_model_1_seed_000.pdb	0.32833
jgi_FoxMRL8996_477527_gm1.12435_g	jgi_FoxMRL8996_482085_MIX733_501_69	0.386
jgi_FoxMRL8996_477527_gm1.12435_g	jgi_FoxMRL8996_479445_gm1.14353_g_unrelaxed_rank_001_alphafold2_ptm_model_2_seed_000.pdb	0.26978
jgi_FoxMRL8996_477527_gm1.12435_g	jgi_FoxMRL8996_480405_gm1.15313_g_unrelaxed_rank_001_alphafold2_ptm_model_1_seed_000.pdb	0.32687
jgi_FoxMRL8996_477527_gm1.12435_g	jgi_FoxMRL8996_482090_MIX738_15_48_unrelaxed_rank_001_alphafold2_ptm_model_2_seed_000.pdb	0.25067
jgi_FoxMRL8996_477527_gm1.12435_g	jgi_FoxMRL8996_480079_gm1.14987_g	0.27971
jgi_FoxMRL8996_477527_gm1.12435_g	jgi_FoxMRL8996_478882_gm1.13790_g_unrelaxed_rank_001_alphafold2_ptm_model_1_seed_000.pdb	0.36556
jgi_FoxMRL8996_477527_gm1.12435_g	jgi_FoxMRL8996_478043_gm1.12951_g	0.25734
jgi_FoxMRL8996_477527_gm1.12435_g	jgi_FoxMRL8996_482463_MIX1111_8336_87	0.37236
jgi_FoxMRL8996_477527_gm1.12435_g	jgi_FoxMRL8996_480804_gm1.15712_g	0.32974
jgi_FoxMRL8996_477527_gm1.12435_g	jgi_FoxMRL8996_482666_MIX1314_86_89_unrelaxed_rank_001_alphafold2_ptm_model_1_seed_000.pdb	0.32251
jgi_FoxMRL8996_477527_gm1.12435_g	jgi_FoxMRL8996_48312_CE48311_4600_unrelaxed_rank_001_alphafold2_ptm_model_2_seed_000.pdb	0.338
jgi_FoxMRL8996_477527_gm1.12435_g	jgi_FoxMRL8996_482301_MIX949_759_68	0.24852
jgi_FoxMRL8996_477527_gm1.12435_g	jgi_FoxMRL8996_481853_MIX501_7493_23_unrelaxed_rank_001_alphafold2_ptm_model_1_seed_000.pdb	0.27066
jgi_FoxMRL8996_477527_gm1.12435_g	jgi_FoxMRL8996_482932_MIX1580_84_86	0.28481
jgi_FoxMRL8996_477527_gm1.12435_g	jgi_FoxMRL8996_477786_gm1.12694_g	0.31409
jgi_FoxMRL8996_477527_gm1.12435_g	jgi_FoxMRL8996_482420_MIX1068_186_51_unrelaxed_rank_001_alphafold2_ptm_model_1_seed_000.pdb	0.18674
jgi_FoxMRL8996_477527_gm1.12435_g	jgi_FoxMRL8996_482811_MIX1459_1576_30_unrelaxed_rank_001_alphafold2_ptm_model_1_seed_000.pdb	0.17706
jgi_FoxMRL8996_477527_gm1.12435_g	jgi_FoxMRL8996_479288_gm1.14196_g	0.2095
jgi_FoxMRL8996_477527_gm1.12435_g	jgi_FoxMRL8996_483607_MIX2255_20_22_unrelaxed_rank_001_alphafold2_ptm_model_2_seed_000.pdb	0.25926
jgi_FoxMRL8996_477527_gm1.12435_g	jgi_FoxMRL8996_48266_CE48265_11470	0.25624
jgi_FoxMRL8996_477527_gm1.12435_g	jgi_FoxMRL8996_484228_MIX2876_17_41	0.25187
jgi_FoxMRL8996_477527_gm1.12435_g	jgi_FoxMRL8996_484514_MIX3162_22_51	0.23712
jgi_FoxMRL8996_477527_gm1.12435_g	jgi_FoxMRL8996_484634_MIX3282_207_82	0.36919
jgi_FoxMRL8996_477527_gm1.12435_g	jgi_FoxMRL8996_482338_MIX986_1_5	0.23255
jgi_FoxMRL8996_477527_gm1.12435_g	jgi_FoxMRL8996_482194_MIX842_36_30	0.25496
jgi_FoxMRL8996_477527_gm1.12435_g	jgi_FoxMRL8996_48429_CE48428_5175	0.33507
jgi_FoxMRL8996_477527_gm1.12435_g	jgi_FoxMRL8996_483979_MIX2627_147_72_unrelaxed_rank_001_alphafold2_ptm_model_2_seed_000.pdb	0.33417
jgi_FoxMRL8996_477527_gm1.12435_g	jgi_FoxMRL8996_483944_MIX2592_5988_28	0.33054
jgi_FoxMRL8996_477527_gm1.12435_g	jgi_FoxMRL8996_485580_MIX4228_7888_67	0.36787
jgi_FoxMRL8996_477527_gm1.12435_g	jgi_FoxMRL8996_485744_MIX4392_99_93_unrelaxed_rank_001_alphafold2_ptm_model_1_seed_000.pdb	0.26954
jgi_FoxMRL8996_477527_gm1.12435_g	jgi_FoxMRL8996_484651_MIX3299_16_40	0.30783
jgi_FoxMRL8996_477527_gm1.12435_g	jgi_FoxMRL8996_485762_MIX4410_34_53	0.28551
jgi_FoxMRL8996_477527_gm1.12435_g	jgi_FoxMRL8996_486308_MIX4956_481_47	0.25408
jgi_FoxMRL8996_477527_gm1.12435_g	jgi_FoxMRL8996_482676_MIX1324_1_4	0.30144
jgi_FoxMRL8996_477527_gm1.12435_g	jgi_FoxMRL8996_486438_MIX5086_1057_84_unrelaxed_rank_001_alphafold2_ptm_model_1_seed_000.pdb	0.33575
jgi_FoxMRL8996_477527_gm1.12435_g	jgi_FoxMRL8996_481705_MIX353_2159_62	0.34191
jgi_FoxMRL8996_477527_gm1.12435_g	jgi_FoxMRL8996_485906_MIX4554_1_6	0.45196
jgi_FoxMRL8996_477527_gm1.12435_g	jgi_FoxMRL8996_48677_CE48676_4152	0.30219
jgi_FoxMRL8996_477527_gm1.12435_g	jgi_FoxMRL8996_485832_MIX4480_1_6	0.28602
jgi_FoxMRL8996_477527_gm1.12435_g	jgi_FoxMRL8996_485461_MIX4109_98_27	0.276
jgi_FoxMRL8996_477527_gm1.12435_g	jgi_FoxMRL8996_487148_MIX5796_75_14_unrelaxed_rank_001_alphafold2_ptm_model_2_seed_000.pdb	0.22322
jgi_FoxMRL8996_477527_gm1.12435_g	jgi_FoxMRL8996_488503_MIX7151_16_71_unrelaxed_rank_001_alphafold2_ptm_model_1_seed_000.pdb	0.34702
jgi_FoxMRL8996_477527_gm1.12435_g	jgi_FoxMRL8996_487396_MIX6044_74_97	0.27736
jgi_FoxMRL8996_477527_gm1.12435_g	jgi_FoxMRL8996_488097_MIX6745_54_56	0.3023
jgi_FoxMRL8996_477527_gm1.12435_g	jgi_FoxMRL8996_486454_MIX5102_311_69	0.27218
jgi_FoxMRL8996_477527_gm1.12435_g	jgi_FoxMRL8996_48742_CE48741_699	0.28598
jgi_FoxMRL8996_477527_gm1.12435_g	jgi_FoxMRL8996_487288_MIX5936_1744_77	0.24055
jgi_FoxMRL8996_477527_gm1.12435_g	jgi_FoxMRL8996_483575_MIX2223_16_15	0.30866
jgi_FoxMRL8996_477527_gm1.12435_g	jgi_FoxMRL8996_487854_MIX6502_22_31	0.26751
jgi_FoxMRL8996_477527_gm1.12435_g	jgi_FoxMRL8996_489682_MIX8330_19_33	0.30087
jgi_FoxMRL8996_477527_gm1.12435_g	jgi_FoxMRL8996_489906_MIX8554_16_34	0.35369
jgi_FoxMRL8996_477527_gm1.12435_g	jgi_FoxMRL8996_488825_MIX7473_158_56	0.32896
jgi_FoxMRL8996_477527_gm1.12435_g	jgi_FoxMRL8996_483815_MIX2463_2_5	0.2703
jgi_FoxMRL8996_477527_gm1.12435_g	jgi_FoxMRL8996_488658_MIX7306_41_40	0.32161
jgi_FoxMRL8996_477527_gm1.12435_g	jgi_FoxMRL8996_484941_MIX3589_191_14	0.29763
jgi_FoxMRL8996_477527_gm1.12435_g	jgi_FoxMRL8996_488652_MIX7300_26_8	0.25875
jgi_FoxMRL8996_477527_gm1.12435_g	jgi_FoxMRL8996_484505_MIX3153_228_58_unrelaxed_rank_001_alphafold2_ptm_model_1_seed_000.pdb	0.2651
jgi_FoxMRL8996_477527_gm1.12435_g	jgi_FoxMRL8996_488165_MIX6813_27270_68	0.23748
jgi_FoxMRL8996_477527_gm1.12435_g	jgi_FoxMRL8996_488309_MIX6957_166_82	0.42795
jgi_FoxMRL8996_477527_gm1.12435_g	jgi_FoxMRL8996_489804_MIX8452_116_56	0.25527
jgi_FoxMRL8996_477527_gm1.12435_g	jgi_FoxMRL8996_487728_MIX6376_2689_88	0.2778
jgi_FoxMRL8996_477527_gm1.12435_g	jgi_FoxMRL8996_492143_MIX10791_61_60_unrelaxed_rank_001_alphafold2_ptm_model_1_seed_000.pdb	0.25107
jgi_FoxMRL8996_477527_gm1.12435_g	jgi_FoxMRL8996_489710_MIX8358_1_5_unrelaxed_rank_001_alphafold2_ptm_model_1_seed_000.pdb	0.28102
jgi_FoxMRL8996_477527_gm1.12435_g	jgi_FoxMRL8996_489869_MIX8517_2_7	0.24796
jgi_FoxMRL8996_477527_gm1.12435_g	jgi_FoxMRL8996_483748_MIX2396_59_13	0.33547
jgi_FoxMRL8996_477527_gm1.12435_g	jgi_FoxMRL8996_490403_MIX9051_27_27	0.26067
jgi_FoxMRL8996_477527_gm1.12435_g	jgi_FoxMRL8996_491037_MIX9685_1_5_unrelaxed_rank_001_alphafold2_ptm_model_2_seed_000.pdb	0.19491
jgi_FoxMRL8996_477527_gm1.12435_g	jgi_FoxMRL8996_490245_MIX8893_8_12	0.31581
jgi_FoxMRL8996_477527_gm1.12435_g	jgi_FoxMRL8996_493837_MIX12485_15_9	0.27146
jgi_FoxMRL8996_477527_gm1.12435_g	jgi_FoxMRL8996_49250_CE49249_7115	0.26994
jgi_FoxMRL8996_477527_gm1.12435_g	jgi_FoxMRL8996_492108_MIX10756_1_5	0.27468
jgi_FoxMRL8996_477527_gm1.12435_g	jgi_FoxMRL8996_493707_MIX12355_44_47	0.32242
jgi_FoxMRL8996_477527_gm1.12435_g	jgi_FoxMRL8996_492424_MIX11072_89_58	0.24533
jgi_FoxMRL8996_477527_gm1.12435_g	jgi_FoxMRL8996_496253_MIX14901_2_10_unrelaxed_rank_001_alphafold2_ptm_model_1_seed_000.pdb	0.29134
jgi_FoxMRL8996_477527_gm1.12435_g	jgi_FoxMRL8996_496251_MIX14899_20_38	0.28592
jgi_FoxMRL8996_477527_gm1.12435_g	jgi_FoxMRL8996_497289_MIX15937_42_8_unrelaxed_rank_001_alphafold2_ptm_model_1_seed_000.pdb	0.29695
jgi_FoxMRL8996_477527_gm1.12435_g	jgi_FoxMRL8996_492006_MIX10654_3_7_unrelaxed_rank_001_alphafold2_ptm_model_2_seed_000.pdb	0.28891
jgi_FoxMRL8996_477527_gm1.12435_g	jgi_FoxMRL8996_490440_MIX9088_41_36	0.26559
jgi_FoxMRL8996_477527_gm1.12435_g	jgi_FoxMRL8996_492153_MIX10801_460_85	0.26497
jgi_FoxMRL8996_477527_gm1.12435_g	jgi_FoxMRL8996_497619_MIX16267_565_84_unrelaxed_rank_001_alphafold2_ptm_model_2_seed_000.pdb	0.3925
jgi_FoxMRL8996_477527_gm1.12435_g	jgi_FoxMRL8996_49431_CE49430_28314	0.2898
jgi_FoxMRL8996_477527_gm1.12435_g	jgi_FoxMRL8996_50209_CE50208_5019	0.35932
jgi_FoxMRL8996_477527_gm1.12435_g	jgi_FoxMRL8996_49220_CE49219_622	0.33865
jgi_FoxMRL8996_477527_gm1.12435_g	jgi_FoxMRL8996_498773_MIX17421_270_99	0.28806
jgi_FoxMRL8996_477527_gm1.12435_g	jgi_FoxMRL8996_492915_MIX11563_10802_25_unrelaxed_rank_001_alphafold2_ptm_model_2_seed_000.pdb	0.23238
jgi_FoxMRL8996_477527_gm1.12435_g	jgi_FoxMRL8996_511079_estExt_Genemark1.C_C_1015_t10427_unrelaxed_rank_001_alphafold2_ptm_model_1_seed_000.pdb	0.3539
jgi_FoxMRL8996_477527_gm1.12435_g	jgi_FoxMRL8996_493901_MIX12549_188_61	0.25123
jgi_FoxMRL8996_477527_gm1.12435_g	jgi_FoxMRL8996_511232_estExt_Genemark1.C_C_1015_t20147	0.39616
jgi_FoxMRL8996_477527_gm1.12435_g	jgi_FoxMRL8996_498134_MIX16782_89_31_unrelaxed_rank_001_alphafold2_ptm_model_2_seed_000.pdb	0.44226
jgi_FoxMRL8996_477527_gm1.12435_g	jgi_FoxMRL8996_511389_estExt_Genemark1.C_C_1022_t10184	0.38338
jgi_FoxMRL8996_477527_gm1.12435_g	jgi_FoxMRL8996_511369_estExt_Genemark1.C_C_1022_t10157_unrelaxed_rank_001_alphafold2_ptm_model_1_seed_000.pdb	0.38999
jgi_FoxMRL8996_477527_gm1.12435_g	jgi_FoxMRL8996_511608_estExt_Genemark1.C_C_1022_t10437	0.66902
jgi_FoxMRL8996_477527_gm1.12435_g	jgi_FoxMRL8996_499393_MIX18041_1058_50	0.28323
jgi_FoxMRL8996_477527_gm1.12435_g	jgi_FoxMRL8996_511042_estExt_Genemark1.C_C_1015_t10372	0.36868
jgi_FoxMRL8996_477527_gm1.12435_g	jgi_FoxMRL8996_511299_estExt_Genemark1.C_C_1022_t10071	0.37765
jgi_FoxMRL8996_477527_gm1.12435_g	jgi_FoxMRL8996_512553_estExt_Genemark1.C_C_10410050	0.26937
jgi_FoxMRL8996_477527_gm1.12435_g	jgi_FoxMRL8996_499602_MIX18250_2667_68	0.32704
jgi_FoxMRL8996_477527_gm1.12435_g	jgi_FoxMRL8996_50217_CE50216_2761_unrelaxed_rank_001_alphafold2_ptm_model_1_seed_000.pdb	0.19557
jgi_FoxMRL8996_477527_gm1.12435_g	jgi_FoxMRL8996_490789_MIX9437_34_19_unrelaxed_rank_001_alphafold2_ptm_model_1_seed_000.pdb	0.20378
jgi_FoxMRL8996_477527_gm1.12435_g	jgi_FoxMRL8996_513876_estExt_Genemark1.C_C_10450244_unrelaxed_rank_001_alphafold2_ptm_model_2_seed_000.pdb	0.31323
jgi_FoxMRL8996_477527_gm1.12435_g	jgi_FoxMRL8996_512446_estExt_Genemark1.C_C_1022_t30396	0.21907
jgi_FoxMRL8996_477527_gm1.12435_g	jgi_FoxMRL8996_513471_estExt_Genemark1.C_C_1044_t10354	0.34734
jgi_FoxMRL8996_477527_gm1.12435_g	jgi_FoxMRL8996_511397_estExt_Genemark1.C_C_1022_t10194	0.56066
jgi_FoxMRL8996_477527_gm1.12435_g	jgi_FoxMRL8996_493924_MIX12572_270_70	0.24559
jgi_FoxMRL8996_477527_gm1.12435_g	jgi_FoxMRL8996_514926_estExt_Genemark1.C_C_1055_t10205	0.34031
jgi_FoxMRL8996_477527_gm1.12435_g	jgi_FoxMRL8996_513901_estExt_Genemark1.C_C_10450274	0.26138
jgi_FoxMRL8996_477527_gm1.12435_g	jgi_FoxMRL8996_512554_estExt_Genemark1.C_C_10410052_unrelaxed_rank_001_alphafold2_ptm_model_2_seed_000.pdb	0.29961
jgi_FoxMRL8996_477527_gm1.12435_g	jgi_FoxMRL8996_514316_estExt_Genemark1.C_C_10520119	0.31946
jgi_FoxMRL8996_477527_gm1.12435_g	jgi_FoxMRL8996_513518_estExt_Genemark1.C_C_1044_t10406_unrelaxed_rank_001_alphafold2_ptm_model_1_seed_000.pdb	0.21485
jgi_FoxMRL8996_477527_gm1.12435_g	jgi_FoxMRL8996_513900_estExt_Genemark1.C_C_10450273	0.22091
jgi_FoxMRL8996_477527_gm1.12435_g	jgi_FoxMRL8996_513975_estExt_Genemark1.C_C_10450396_unrelaxed_rank_001_alphafold2_ptm_model_2_seed_000.pdb	0.31719
jgi_FoxMRL8996_477527_gm1.12435_g	jgi_FoxMRL8996_49901_CE49900_43979	0.27007
jgi_FoxMRL8996_477527_gm1.12435_g	jgi_FoxMRL8996_513261_estExt_Genemark1.C_C_1044_t10090	0.30074
jgi_FoxMRL8996_477527_gm1.12435_g	jgi_FoxMRL8996_494253_MIX12901_3611_32	0.30919
jgi_FoxMRL8996_477527_gm1.12435_g	jgi_FoxMRL8996_515092_estExt_Genemark1.C_C_1055_t10397	0.28957
jgi_FoxMRL8996_477527_gm1.12435_g	jgi_FoxMRL8996_515458_estExt_Genemark1.C_C_1071_t10325_unrelaxed_rank_001_alphafold2_ptm_model_2_seed_000.pdb	0.27657
jgi_FoxMRL8996_477527_gm1.12435_g	jgi_FoxMRL8996_515382_estExt_Genemark1.C_C_1071_t10230	0.59718
jgi_FoxMRL8996_477527_gm1.12435_g	jgi_FoxMRL8996_516246_estExt_Genemark1.C_C_1071_t30297_unrelaxed_rank_001_alphafold2_ptm_model_1_seed_000.pdb	0.31415
jgi_FoxMRL8996_477527_gm1.12435_g	jgi_FoxMRL8996_517637_estExt_Genemark1.C_C_1092_t10078_unrelaxed_rank_001_alphafold2_ptm_model_2_seed_000.pdb	0.37567
jgi_FoxMRL8996_477527_gm1.12435_g	jgi_FoxMRL8996_517772_estExt_Genemark1.C_C_1092_t10244_unrelaxed_rank_001_alphafold2_ptm_model_2_seed_000.pdb	0.3338
jgi_FoxMRL8996_477527_gm1.12435_g	jgi_FoxMRL8996_516070_estExt_Genemark1.C_C_1071_t30081	0.36326
jgi_FoxMRL8996_477527_gm1.12435_g	jgi_FoxMRL8996_513842_estExt_Genemark1.C_C_10450192	0.25537
jgi_FoxMRL8996_477527_gm1.12435_g	jgi_FoxMRL8996_515177_estExt_Genemark1.C_C_1055_t20015_unrelaxed_rank_001_alphafold2_ptm_model_2_seed_000.pdb	0.2566
jgi_FoxMRL8996_477527_gm1.12435_g	jgi_FoxMRL8996_518389_estExt_Genemark1.C_C_101010075	0.40115
jgi_FoxMRL8996_477527_gm1.12435_g	jgi_FoxMRL8996_516468_estExt_Genemark1.C_C_1082_t10020_unrelaxed_rank_001_alphafold2_ptm_model_1_seed_000.pdb	0.30369
jgi_FoxMRL8996_477527_gm1.12435_g	jgi_FoxMRL8996_515818_estExt_Genemark1.C_C_1071_t20275_unrelaxed_rank_001_alphafold2_ptm_model_1_seed_000.pdb	0.29866
jgi_FoxMRL8996_477527_gm1.12435_g	jgi_FoxMRL8996_518461_estExt_Genemark1.C_C_101010170_unrelaxed_rank_001_alphafold2_ptm_model_1_seed_000.pdb	0.42121
jgi_FoxMRL8996_477527_gm1.12435_g	jgi_FoxMRL8996_519155_estExt_Genemark1.C_C_101110038	0.3367
jgi_FoxMRL8996_477527_gm1.12435_g	jgi_FoxMRL8996_515787_estExt_Genemark1.C_C_1071_t20235	0.27395
jgi_FoxMRL8996_477527_gm1.12435_g	jgi_FoxMRL8996_519154_estExt_Genemark1.C_C_101110035_unrelaxed_rank_001_alphafold2_ptm_model_2_seed_000.pdb	0.31407
jgi_FoxMRL8996_477527_gm1.12435_g	jgi_FoxMRL8996_519288_estExt_Genemark1.C_C_101110223_unrelaxed_rank_001_alphafold2_ptm_model_2_seed_000.pdb	0.36018
jgi_FoxMRL8996_477527_gm1.12435_g	jgi_FoxMRL8996_519392_estExt_Genemark1.C_C_10112_t10096_unrelaxed_rank_001_alphafold2_ptm_model_1_seed_000.pdb	0.34579
jgi_FoxMRL8996_477527_gm1.12435_g	jgi_FoxMRL8996_516545_estExt_Genemark1.C_C_1082_t10110	0.26231
jgi_FoxMRL8996_477527_gm1.12435_g	jgi_FoxMRL8996_495648_MIX14296_1119_57	0.39398
jgi_FoxMRL8996_477527_gm1.12435_g	jgi_FoxMRL8996_519158_estExt_Genemark1.C_C_101110046	0.17326
jgi_FoxMRL8996_477527_gm1.12435_g	jgi_FoxMRL8996_519230_estExt_Genemark1.C_C_101110143	0.29776
jgi_FoxMRL8996_477527_gm1.12435_g	jgi_FoxMRL8996_517422_estExt_Genemark1.C_C_1083_t20146_unrelaxed_rank_001_alphafold2_ptm_model_1_seed_000.pdb	0.28557
jgi_FoxMRL8996_477527_gm1.12435_g	jgi_FoxMRL8996_519771_estExt_Genemark1.C_C_10112_t20067	0.39195
jgi_FoxMRL8996_477527_gm1.12435_g	jgi_FoxMRL8996_518532_estExt_Genemark1.C_C_101010252	0.25704
jgi_FoxMRL8996_477527_gm1.12435_g	jgi_FoxMRL8996_519156_estExt_Genemark1.C_C_101110041	0.27414
jgi_FoxMRL8996_477527_gm1.12435_g	jgi_FoxMRL8996_520015_estExt_Genemark1.C_C_101220012	0.43858
jgi_FoxMRL8996_477527_gm1.12435_g	jgi_FoxMRL8996_519610_estExt_Genemark1.C_C_10112_t10364	0.32828
jgi_FoxMRL8996_477527_gm1.12435_g	jgi_FoxMRL8996_520308_estExt_Genemark1.C_C_101240053	0.30063
jgi_FoxMRL8996_477527_gm1.12435_g	jgi_FoxMRL8996_516359_estExt_Genemark1.C_C_1071_t30455	0.30444
jgi_FoxMRL8996_477527_gm1.12435_g	jgi_FoxMRL8996_519927_estExt_Genemark1.C_C_101210074_unrelaxed_rank_001_alphafold2_ptm_model_2_seed_000.pdb	0.29333
jgi_FoxMRL8996_477527_gm1.12435_g	jgi_FoxMRL8996_518220_estExt_Genemark1.C_C_1092_t20253	0.26824
jgi_FoxMRL8996_477527_gm1.12435_g	jgi_FoxMRL8996_519870_estExt_Genemark1.C_C_101130040_unrelaxed_rank_001_alphafold2_ptm_model_1_seed_000.pdb	0.21699
jgi_FoxMRL8996_477527_gm1.12435_g	jgi_FoxMRL8996_518386_estExt_Genemark1.C_C_101010072	0.2784
jgi_FoxMRL8996_477527_gm1.12435_g	jgi_FoxMRL8996_520244_estExt_Genemark1.C_C_101230179	0.23736
jgi_FoxMRL8996_477527_gm1.12435_g	jgi_FoxMRL8996_520509_estExt_Genemark1.C_C_101320055_unrelaxed_rank_001_alphafold2_ptm_model_2_seed_000.pdb	0.32015
jgi_FoxMRL8996_477527_gm1.12435_g	jgi_FoxMRL8996_520944_estExt_Genemark1.C_C_101340215	0.63164
jgi_FoxMRL8996_477527_gm1.12435_g	jgi_FoxMRL8996_520331_estExt_Genemark1.C_C_101250004_unrelaxed_rank_001_alphafold2_ptm_model_1_seed_000.pdb	0.27891
jgi_FoxMRL8996_477527_gm1.12435_g	jgi_FoxMRL8996_520438_estExt_Genemark1.C_C_101310039	0.32247
jgi_FoxMRL8996_477527_gm1.12435_g	jgi_FoxMRL8996_520374_estExt_Genemark1.C_C_101250100	0.34037
jgi_FoxMRL8996_477527_gm1.12435_g	jgi_FoxMRL8996_519685_estExt_Genemark1.C_C_10112_t10461	0.26254
jgi_FoxMRL8996_477527_gm1.12435_g	jgi_FoxMRL8996_521085_estExt_Genemark1.C_C_101340410_unrelaxed_rank_001_alphafold2_ptm_model_1_seed_000.pdb	0.24558
jgi_FoxMRL8996_477527_gm1.12435_g	jgi_FoxMRL8996_521423_estExt_Genemark1.C_S_150011_unrelaxed_rank_001_alphafold2_ptm_model_2_seed_000.pdb	0.37322
jgi_FoxMRL8996_477527_gm1.12435_g	jgi_FoxMRL8996_520945_estExt_Genemark1.C_C_101340216	0.30101
jgi_FoxMRL8996_477527_gm1.12435_g	jgi_FoxMRL8996_521378_estExt_Genemark1.C_S_130016	0.3251
jgi_FoxMRL8996_477527_gm1.12435_g	jgi_FoxMRL8996_520018_estExt_Genemark1.C_C_101220016	0.26458
jgi_FoxMRL8996_477527_gm1.12435_g	jgi_FoxMRL8996_521047_estExt_Genemark1.C_C_101340358	0.27172
jgi_FoxMRL8996_477527_gm1.12435_g	jgi_FoxMRL8996_523280_estExt_fgenesh1_pm.C_C_10210005	0.55141
jgi_FoxMRL8996_477527_gm1.12435_g	jgi_FoxMRL8996_520722_estExt_Genemark1.C_C_101330238	0.30659
jgi_FoxMRL8996_477527_gm1.12435_g	jgi_FoxMRL8996_520218_estExt_Genemark1.C_C_101230137	0.27668
jgi_FoxMRL8996_477527_gm1.12435_g	jgi_FoxMRL8996_522131_estExt_Genemark1.C_S_1950001	0.32852
jgi_FoxMRL8996_477527_gm1.12435_g	jgi_FoxMRL8996_496203_MIX14851_3_5_unrelaxed_rank_001_alphafold2_ptm_model_2_seed_000.pdb	0.38845
jgi_FoxMRL8996_477527_gm1.12435_g	jgi_FoxMRL8996_520573_estExt_Genemark1.C_C_101330052	0.26383
jgi_FoxMRL8996_477527_gm1.12435_g	jgi_FoxMRL8996_519462_estExt_Genemark1.C_C_10112_t10183	0.27998
jgi_FoxMRL8996_477527_gm1.12435_g	jgi_FoxMRL8996_513886_estExt_Genemark1.C_C_10450256	0.2513
jgi_FoxMRL8996_477527_gm1.12435_g	jgi_FoxMRL8996_525104_estExt_fgenesh1_pm.C_C_10450268	0.41094
jgi_FoxMRL8996_477527_gm1.12435_g	jgi_FoxMRL8996_524282_estExt_fgenesh1_pm.C_C_10420066	0.28423
jgi_FoxMRL8996_477527_gm1.12435_g	jgi_FoxMRL8996_522194_estExt_fgenesh1_pm.C_C_10110086	0.28949
jgi_FoxMRL8996_477527_gm1.12435_g	jgi_FoxMRL8996_522229_estExt_fgenesh1_pm.C_C_10110134	0.29255
jgi_FoxMRL8996_477527_gm1.12435_g	jgi_FoxMRL8996_521731_estExt_Genemark1.C_S_410012_unrelaxed_rank_001_alphafold2_ptm_model_2_seed_000.pdb	0.30979
jgi_FoxMRL8996_477527_gm1.12435_g	jgi_FoxMRL8996_52492_CE52491_33012_unrelaxed_rank_001_alphafold2_ptm_model_1_seed_000.pdb	0.28801
jgi_FoxMRL8996_477527_gm1.12435_g	jgi_FoxMRL8996_520561_estExt_Genemark1.C_C_101330039	0.2854
jgi_FoxMRL8996_477527_gm1.12435_g	jgi_FoxMRL8996_52465_CE52464_35021_unrelaxed_rank_001_alphafold2_ptm_model_1_seed_000.pdb	0.20517
jgi_FoxMRL8996_477527_gm1.12435_g	jgi_FoxMRL8996_524657_estExt_fgenesh1_pm.C_C_10440113_unrelaxed_rank_001_alphafold2_ptm_model_2_seed_000.pdb	0.2353
jgi_FoxMRL8996_477527_gm1.12435_g	jgi_FoxMRL8996_525296_estExt_fgenesh1_pm.C_C_10510163	0.27095
jgi_FoxMRL8996_477527_gm1.12435_g	jgi_FoxMRL8996_526164_estExt_fgenesh1_pm.C_C_1071_t10166_unrelaxed_rank_001_alphafold2_ptm_model_2_seed_000.pdb	0.27156
jgi_FoxMRL8996_477527_gm1.12435_g	jgi_FoxMRL8996_525016_estExt_fgenesh1_pm.C_C_10450146	0.21945
jgi_FoxMRL8996_477527_gm1.12435_g	jgi_FoxMRL8996_525941_estExt_fgenesh1_pm.C_C_10550223_unrelaxed_rank_001_alphafold2_ptm_model_1_seed_000.pdb	0.24187
jgi_FoxMRL8996_477527_gm1.12435_g	jgi_FoxMRL8996_525302_estExt_fgenesh1_pm.C_C_10510173	0.27767
jgi_FoxMRL8996_477527_gm1.12435_g	jgi_FoxMRL8996_527080_estExt_fgenesh1_pm.C_C_10830020	0.31088
jgi_FoxMRL8996_477527_gm1.12435_g	jgi_FoxMRL8996_525247_estExt_fgenesh1_pm.C_C_10510107	0.26385
jgi_FoxMRL8996_477527_gm1.12435_g	jgi_FoxMRL8996_527648_estExt_fgenesh1_pm.C_C_1092_t10135_unrelaxed_rank_001_alphafold2_ptm_model_2_seed_000.pdb	0.3139
jgi_FoxMRL8996_477527_gm1.12435_g	jgi_FoxMRL8996_524710_estExt_fgenesh1_pm.C_C_10440182	0.30239
jgi_FoxMRL8996_477527_gm1.12435_g	jgi_FoxMRL8996_527334_estExt_fgenesh1_pm.C_C_10830322	0.32588
jgi_FoxMRL8996_477527_gm1.12435_g	jgi_FoxMRL8996_525977_estExt_fgenesh1_pm.C_C_10550268_unrelaxed_rank_001_alphafold2_ptm_model_1_seed_000.pdb	0.24716
jgi_FoxMRL8996_477527_gm1.12435_g	jgi_FoxMRL8996_527420_estExt_fgenesh1_pm.C_C_10830442	0.30824
jgi_FoxMRL8996_477527_gm1.12435_g	jgi_FoxMRL8996_528692_estExt_fgenesh1_pm.C_C_101110063_unrelaxed_rank_001_alphafold2_ptm_model_1_seed_000.pdb	0.33126
jgi_FoxMRL8996_477527_gm1.12435_g	jgi_FoxMRL8996_525984_estExt_fgenesh1_pm.C_C_10550278	0.26989
jgi_FoxMRL8996_477527_gm1.12435_g	jgi_FoxMRL8996_529254_estExt_fgenesh1_pm.C_C_101130003_unrelaxed_rank_001_alphafold2_ptm_model_2_seed_000.pdb	0.29762
jgi_FoxMRL8996_477527_gm1.12435_g	jgi_FoxMRL8996_529368_estExt_fgenesh1_pm.C_C_101210139	0.33344
jgi_FoxMRL8996_477527_gm1.12435_g	jgi_FoxMRL8996_529065_estExt_fgenesh1_pm.C_C_10112_t10289	0.42373
jgi_FoxMRL8996_477527_gm1.12435_g	jgi_FoxMRL8996_527968_estExt_fgenesh1_pm.C_C_1092_t10488	0.32494
jgi_FoxMRL8996_477527_gm1.12435_g	jgi_FoxMRL8996_528205_estExt_fgenesh1_pm.C_C_101010213_unrelaxed_rank_001_alphafold2_ptm_model_1_seed_000.pdb	0.22568
jgi_FoxMRL8996_477527_gm1.12435_g	jgi_FoxMRL8996_520556_estExt_Genemark1.C_C_101330033	0.28261
jgi_FoxMRL8996_477527_gm1.12435_g	jgi_FoxMRL8996_529681_estExt_fgenesh1_pm.C_C_101250039	0.34321
jgi_FoxMRL8996_477527_gm1.12435_g	jgi_FoxMRL8996_528856_estExt_fgenesh1_pm.C_C_10112_t10039	0.17012
jgi_FoxMRL8996_477527_gm1.12435_g	jgi_FoxMRL8996_529443_estExt_fgenesh1_pm.C_C_101220099	0.36013
jgi_FoxMRL8996_477527_gm1.12435_g	jgi_FoxMRL8996_526840_estExt_fgenesh1_pm.C_C_10820059	0.28808
jgi_FoxMRL8996_477527_gm1.12435_g	jgi_FoxMRL8996_526707_estExt_fgenesh1_pm.C_C_1071_t20351	0.26501
jgi_FoxMRL8996_477527_gm1.12435_g	jgi_FoxMRL8996_528638_estExt_fgenesh1_pm.C_C_101020410	0.25952
jgi_FoxMRL8996_477527_gm1.12435_g	jgi_FoxMRL8996_530061_estExt_fgenesh1_pm.C_C_101340034	0.4519
jgi_FoxMRL8996_477527_gm1.12435_g	jgi_FoxMRL8996_529803_estExt_fgenesh1_pm.C_C_101320033_unrelaxed_rank_001_alphafold2_ptm_model_2_seed_000.pdb	0.28523
jgi_FoxMRL8996_477527_gm1.12435_g	jgi_FoxMRL8996_525155_estExt_fgenesh1_pm.C_C_10450350	0.25296
jgi_FoxMRL8996_477527_gm1.12435_g	jgi_FoxMRL8996_493740_MIX12388_49_4	0.28584
jgi_FoxMRL8996_477527_gm1.12435_g	jgi_FoxMRL8996_529054_estExt_fgenesh1_pm.C_C_10112_t10272_unrelaxed_rank_001_alphafold2_ptm_model_2_seed_000.pdb	0.25019
jgi_FoxMRL8996_477527_gm1.12435_g	jgi_FoxMRL8996_529719_estExt_fgenesh1_pm.C_C_101250121_unrelaxed_rank_001_alphafold2_ptm_model_2_seed_000.pdb	0.278
jgi_FoxMRL8996_477527_gm1.12435_g	jgi_FoxMRL8996_530707_estExt_fgenesh1_pm.C_S_310014	0.32833
jgi_FoxMRL8996_477527_gm1.12435_g	jgi_FoxMRL8996_530843_estExt_fgenesh1_pm.C_S_530008	0.32736
jgi_FoxMRL8996_477527_gm1.12435_g	jgi_FoxMRL8996_529586_estExt_fgenesh1_pm.C_C_101230152	0.26525
jgi_FoxMRL8996_477527_gm1.12435_g	jgi_FoxMRL8996_529296_estExt_fgenesh1_pm.C_C_101210016_unrelaxed_rank_001_alphafold2_ptm_model_1_seed_000.pdb	0.25918
jgi_FoxMRL8996_477527_gm1.12435_g	jgi_FoxMRL8996_529741_estExt_fgenesh1_pm.C_C_101310013	0.2335
jgi_FoxMRL8996_477527_gm1.12435_g	jgi_FoxMRL8996_530318_estExt_fgenesh1_pm.C_C_101340344_unrelaxed_rank_001_alphafold2_ptm_model_2_seed_000.pdb	0.20177
jgi_FoxMRL8996_477527_gm1.12435_g	jgi_FoxMRL8996_529425_estExt_fgenesh1_pm.C_C_101220067	0.28233
jgi_FoxMRL8996_477527_gm1.12435_g	jgi_FoxMRL8996_529761_estExt_fgenesh1_pm.C_C_101310036	0.27738
jgi_FoxMRL8996_477527_gm1.12435_g	jgi_FoxMRL8996_513947_estExt_Genemark1.C_C_10450343	0.34161
jgi_FoxMRL8996_477527_gm1.12435_g	jgi_FoxMRL8996_60219_CE60218_1898	0.32034
jgi_FoxMRL8996_477527_gm1.12435_g	jgi_FoxMRL8996_530198_estExt_fgenesh1_pm.C_C_101340186	0.31176
jgi_FoxMRL8996_477527_gm1.12435_g	jgi_FoxMRL8996_64230_CE64229_10211	0.33093
jgi_FoxMRL8996_477527_gm1.12435_g	jgi_FoxMRL8996_62770_CE62769_400_unrelaxed_rank_001_alphafold2_ptm_model_1_seed_000.pdb	0.29622
jgi_FoxMRL8996_477527_gm1.12435_g	jgi_FoxMRL8996_64706_CE64705_485	0.29694
jgi_FoxMRL8996_477527_gm1.12435_g	jgi_FoxMRL8996_529696_estExt_fgenesh1_pm.C_C_101250084	0.31107
jgi_FoxMRL8996_477527_gm1.12435_g	jgi_FoxMRL8996_65088_CE65087_3814	0.34123
jgi_FoxMRL8996_477527_gm1.12435_g	jgi_FoxMRL8996_65292_CE65291_16336_unrelaxed_rank_001_alphafold2_ptm_model_2_seed_000.pdb	0.27582
jgi_FoxMRL8996_477527_gm1.12435_g	jgi_FoxMRL8996_65012_CE65011_25074_unrelaxed_rank_001_alphafold2_ptm_model_1_seed_000.pdb	0.24372
jgi_FoxMRL8996_477527_gm1.12435_g	jgi_FoxMRL8996_60911_CE60910_10281	0.25654
jgi_FoxMRL8996_477527_gm1.12435_g	jgi_FoxMRL8996_524576_estExt_fgenesh1_pm.C_C_10440021	0.30576
jgi_FoxMRL8996_477527_gm1.12435_g	jgi_FoxMRL8996_66040_CE66039_17405	0.25013
jgi_FoxMRL8996_477527_gm1.12435_g	jgi_FoxMRL8996_60132_CE60131_6626	0.37144
jgi_FoxMRL8996_477527_gm1.12435_g	jgi_FoxMRL8996_68773_CE68772_10294_unrelaxed_rank_001_alphafold2_ptm_model_1_seed_000.pdb	0.3016
jgi_FoxMRL8996_477527_gm1.12435_g	jgi_FoxMRL8996_529596_estExt_fgenesh1_pm.C_C_101230174	0.30372
jgi_FoxMRL8996_477527_gm1.12435_g	jgi_FoxMRL8996_68669_CE68668_18026_unrelaxed_rank_001_alphafold2_ptm_model_2_seed_000.pdb	0.27952
jgi_FoxMRL8996_477527_gm1.12435_g	jgi_FoxMRL8996_530213_estExt_fgenesh1_pm.C_C_101340212	0.39092
jgi_FoxMRL8996_477527_gm1.12435_g	jgi_FoxMRL8996_54950_CE54949_29767	0.28354
jgi_FoxMRL8996_477527_gm1.12435_g	jgi_FoxMRL8996_72951_CE72950_17554	0.38556
jgi_FoxMRL8996_477527_gm1.12435_g	jgi_FoxMRL8996_64438_CE64437_1074_unrelaxed_rank_001_alphafold2_ptm_model_2_seed_000.pdb	0.29327
jgi_FoxMRL8996_477527_gm1.12435_g	jgi_FoxMRL8996_67550_CE67549_36541_unrelaxed_rank_001_alphafold2_ptm_model_1_seed_000.pdb	0.26989
jgi_FoxMRL8996_477527_gm1.12435_g	jgi_FoxMRL8996_74592_CE74591_7496	0.29406
jgi_FoxMRL8996_477527_gm1.12435_g	jgi_FoxMRL8996_74575_CE74574_15014	0.35783
jgi_FoxMRL8996_477527_gm1.12435_g	jgi_FoxMRL8996_65802_CE65801_3890_unrelaxed_rank_001_alphafold2_ptm_model_2_seed_000.pdb	0.21412
jgi_FoxMRL8996_477527_gm1.12435_g	jgi_FoxMRL8996_68867_CE68866_2658_unrelaxed_rank_001_alphafold2_ptm_model_1_seed_000.pdb	0.25398
jgi_FoxMRL8996_477527_gm1.12435_g	jgi_FoxMRL8996_7310_CE7309_25157	0.31055
jgi_FoxMRL8996_477527_gm1.12435_g	jgi_FoxMRL8996_79104_CE79103_114_unrelaxed_rank_001_alphafold2_ptm_model_2_seed_000.pdb	0.35554
jgi_FoxMRL8996_477527_gm1.12435_g	jgi_FoxMRL8996_75688_CE75687_22431	0.3306
jgi_FoxMRL8996_477527_gm1.12435_g	jgi_FoxMRL8996_63128_CE63127_8513	0.26244
jgi_FoxMRL8996_477527_gm1.12435_g	jgi_FoxMRL8996_79298_CE79297_6056_unrelaxed_rank_001_alphafold2_ptm_model_1_seed_000.pdb	0.322
jgi_FoxMRL8996_477527_gm1.12435_g	jgi_FoxMRL8996_64473_CE64472_53316	0.2567
jgi_FoxMRL8996_477527_gm1.12435_g	jgi_FoxMRL8996_74688_CE74687_13408_unrelaxed_rank_001_alphafold2_ptm_model_1_seed_000.pdb	0.24229
jgi_FoxMRL8996_477527_gm1.12435_g	jgi_FoxMRL8996_75195_CE75194_28926	0.28829
jgi_FoxMRL8996_477527_gm1.12435_g	jgi_FoxMRL8996_8222_CE8221_27784	0.3262
jgi_FoxMRL8996_477527_gm1.12435_g	jgi_FoxMRL8996_80321_CE80320_374	0.31892
jgi_FoxMRL8996_477527_gm1.12435_g	jgi_FoxMRL8996_77505_CE77504_538_unrelaxed_rank_001_alphafold2_ptm_model_1_seed_000.pdb	0.28327
jgi_FoxMRL8996_477527_gm1.12435_g	jgi_FoxMRL8996_71170_CE71169_37862_unrelaxed_rank_001_alphafold2_ptm_model_2_seed_000.pdb	0.28884
jgi_FoxMRL8996_477527_gm1.12435_g	jgi_FoxMRL8996_77167_CE77166_7512	0.36322
jgi_FoxMRL8996_477527_gm1.12435_g	jgi_FoxMRL8996_70351_CE70350_1622	0.26084
jgi_FoxMRL8996_477527_gm1.12435_g	jgi_FoxMRL8996_92571_CE92570_1688	0.35515
jgi_FoxMRL8996_477527_gm1.12435_g	jgi_FoxMRL8996_59132_CE59131_23397	0.29316
jgi_FoxMRL8996_477527_gm1.12435_g	jgi_FoxMRL8996_82456_CE82455_27466_unrelaxed_rank_001_alphafold2_ptm_model_1_seed_000.pdb	0.17019
jgi_FoxMRL8996_477527_gm1.12435_g	jgi_FoxMRL8996_74339_CE74338_37109	0.2586
jgi_FoxMRL8996_477527_gm1.12435_g	jgi_FoxMRL8996_94389_CE94388_773_unrelaxed_rank_001_alphafold2_ptm_model_1_seed_000.pdb	0.27846
jgi_FoxMRL8996_477527_gm1.12435_g	jgi_FoxMRL8996_61500_CE61499_30291	0.45527
jgi_FoxMRL8996_477527_gm1.12435_g	jgi_FoxMRL8996_70342_CE70341_47858	0.28477
jgi_FoxMRL8996_477527_gm1.12435_g	jgi_FoxMRL8996_82573_CE82572_27110	0.28044
jgi_FoxMRL8996_477527_gm1.12435_g	jgi_FoxMRL8996_94885_CE94884_20803_unrelaxed_rank_001_alphafold2_ptm_model_1_seed_000.pdb	0.31691
jgi_FoxMRL8996_477527_gm1.12435_g	jgi_FoxMRL8996_96807_CE96806_17325_unrelaxed_rank_001_alphafold2_ptm_model_1_seed_000.pdb	0.31548
jgi_FoxMRL8996_477527_gm1.12435_g	jgi_FoxMRL8996_86008_CE86007_10169_unrelaxed_rank_001_alphafold2_ptm_model_2_seed_000.pdb	0.228
jgi_FoxMRL8996_477527_gm1.12435_g	jgi_FoxMRL8996_9698_CE9697_8351_unrelaxed_rank_001_alphafold2_ptm_model_2_seed_000.pdb	0.18426
jgi_FoxMRL8996_477527_gm1.12435_g	jgi_FoxMRL8996_96560_CE96559_3754	0.37832
jgi_FoxMRL8996_477527_gm1.12435_g	jgi_FoxMRL8996_90406_CE90405_1103	0.35065
jgi_FoxMRL8996_477527_gm1.12435_g	jgi_FoxMRL8996_97241_CE97240_18942_unrelaxed_rank_001_alphafold2_ptm_model_1_seed_000.pdb	0.30632
jgi_FoxMRL8996_477527_gm1.12435_g	jgi_FoxMRL8996_96143_CE96142_28861_unrelaxed_rank_001_alphafold2_ptm_model_2_seed_000.pdb	0.27778
jgi_FoxMRL8996_477527_gm1.12435_g	jgi_FoxMRL8996_96522_CE96521_445_unrelaxed_rank_001_alphafold2_ptm_model_2_seed_000.pdb	0.21286
jgi_FoxMRL8996_477527_gm1.12435_g	jgi_FoxMRL8996_90847_CE90846_15369	0.2372
jgi_FoxMRL8996_477617_gm1.12525_g_unrelaxed_rank_001_alphafold2_ptm_model_2_seed_000.pdb	jgi_FoxMRL8996_477752_gm1.12660_g	0.2549
jgi_FoxMRL8996_477617_gm1.12525_g_unrelaxed_rank_001_alphafold2_ptm_model_2_seed_000.pdb	jgi_FoxMRL8996_477817_gm1.12725_g_unrelaxed_rank_001_alphafold2_ptm_model_2_seed_000.pdb	0.27896
jgi_FoxMRL8996_477527_gm1.12435_g	jgi_FoxMRL8996_94728_CE94727_7681	0.28567
jgi_FoxMRL8996_477527_gm1.12435_g	jgi_FoxMRL8996_98886_CE98885_5209_unrelaxed_rank_001_alphafold2_ptm_model_1_seed_000.pdb	0.31653
jgi_FoxMRL8996_477617_gm1.12525_g_unrelaxed_rank_001_alphafold2_ptm_model_2_seed_000.pdb	jgi_FoxMRL8996_477869_gm1.12777_g	0.27806
jgi_FoxMRL8996_477527_gm1.12435_g	jgi_FoxMRL8996_984_CE983_2269	0.28618
jgi_FoxMRL8996_477617_gm1.12525_g_unrelaxed_rank_001_alphafold2_ptm_model_2_seed_000.pdb	jgi_FoxMRL8996_477989_gm1.12897_g	0.33559
jgi_FoxMRL8996_477527_gm1.12435_g	jgi_FoxMRL8996_69770_CE69769_3224	0.30152
jgi_FoxMRL8996_477617_gm1.12525_g_unrelaxed_rank_001_alphafold2_ptm_model_2_seed_000.pdb	jgi_FoxMRL8996_478008_gm1.12916_g_unrelaxed_rank_001_alphafold2_ptm_model_1_seed_000.pdb	0.2115
jgi_FoxMRL8996_477617_gm1.12525_g_unrelaxed_rank_001_alphafold2_ptm_model_2_seed_000.pdb	jgi_FoxMRL8996_477967_gm1.12875_g	0.18618
jgi_FoxMRL8996_477527_gm1.12435_g	jgi_FoxMRL8996_93049_CE93048_3537	0.26367
jgi_FoxMRL8996_477617_gm1.12525_g_unrelaxed_rank_001_alphafold2_ptm_model_2_seed_000.pdb	jgi_FoxMRL8996_477988_gm1.12896_g_unrelaxed_rank_001_alphafold2_ptm_model_1_seed_000.pdb	0.15541
jgi_FoxMRL8996_477617_gm1.12525_g_unrelaxed_rank_001_alphafold2_ptm_model_2_seed_000.pdb	jgi_FoxMRL8996_478255_gm1.13163_g_unrelaxed_rank_001_alphafold2_ptm_model_2_seed_000.pdb	0.2799
jgi_FoxMRL8996_477617_gm1.12525_g_unrelaxed_rank_001_alphafold2_ptm_model_2_seed_000.pdb	jgi_FoxMRL8996_477815_gm1.12723_g	0.2064
jgi_FoxMRL8996_477617_gm1.12525_g_unrelaxed_rank_001_alphafold2_ptm_model_2_seed_000.pdb	jgi_FoxMRL8996_478103_gm1.13011_g_unrelaxed_rank_001_alphafold2_ptm_model_2_seed_000.pdb	0.19426
jgi_FoxMRL8996_477617_gm1.12525_g_unrelaxed_rank_001_alphafold2_ptm_model_2_seed_000.pdb	jgi_FoxMRL8996_478186_gm1.13094_g_unrelaxed_rank_001_alphafold2_ptm_model_2_seed_000.pdb	0.24798
jgi_FoxMRL8996_477617_gm1.12525_g_unrelaxed_rank_001_alphafold2_ptm_model_2_seed_000.pdb	jgi_FoxMRL8996_478293_gm1.13201_g_unrelaxed_rank_001_alphafold2_ptm_model_2_seed_000.pdb	0.27967
jgi_FoxMRL8996_477617_gm1.12525_g_unrelaxed_rank_001_alphafold2_ptm_model_2_seed_000.pdb	jgi_FoxMRL8996_478417_gm1.13325_g	0.30152
jgi_FoxMRL8996_477617_gm1.12525_g_unrelaxed_rank_001_alphafold2_ptm_model_2_seed_000.pdb	jgi_FoxMRL8996_478125_gm1.13033_g	0.18212
jgi_FoxMRL8996_477617_gm1.12525_g_unrelaxed_rank_001_alphafold2_ptm_model_2_seed_000.pdb	jgi_FoxMRL8996_478459_gm1.13367_g	0.19722
jgi_FoxMRL8996_477527_gm1.12435_g	jgi_FoxMRL8996_84248_CE84247_49345	0.25831
jgi_FoxMRL8996_477617_gm1.12525_g_unrelaxed_rank_001_alphafold2_ptm_model_2_seed_000.pdb	jgi_FoxMRL8996_478043_gm1.12951_g	0.1951
jgi_FoxMRL8996_477617_gm1.12525_g_unrelaxed_rank_001_alphafold2_ptm_model_2_seed_000.pdb	jgi_FoxMRL8996_478247_gm1.13155_g	0.19252
jgi_FoxMRL8996_477617_gm1.12525_g_unrelaxed_rank_001_alphafold2_ptm_model_2_seed_000.pdb	jgi_FoxMRL8996_478265_gm1.13173_g	0.17119
jgi_FoxMRL8996_477617_gm1.12525_g_unrelaxed_rank_001_alphafold2_ptm_model_2_seed_000.pdb	jgi_FoxMRL8996_477786_gm1.12694_g	0.19688
jgi_FoxMRL8996_477617_gm1.12525_g_unrelaxed_rank_001_alphafold2_ptm_model_2_seed_000.pdb	jgi_FoxMRL8996_478625_gm1.13533_g	0.19031
jgi_FoxMRL8996_477617_gm1.12525_g_unrelaxed_rank_001_alphafold2_ptm_model_2_seed_000.pdb	jgi_FoxMRL8996_478505_gm1.13413_g_unrelaxed_rank_001_alphafold2_ptm_model_1_seed_000.pdb	0.17472
jgi_FoxMRL8996_477617_gm1.12525_g_unrelaxed_rank_001_alphafold2_ptm_model_2_seed_000.pdb	jgi_FoxMRL8996_478975_gm1.13883_g_unrelaxed_rank_001_alphafold2_ptm_model_2_seed_000.pdb	0.18318
jgi_FoxMRL8996_477617_gm1.12525_g_unrelaxed_rank_001_alphafold2_ptm_model_2_seed_000.pdb	jgi_FoxMRL8996_480193_gm1.15101_g_unrelaxed_rank_001_alphafold2_ptm_model_2_seed_000.pdb	0.32076
jgi_FoxMRL8996_477617_gm1.12525_g_unrelaxed_rank_001_alphafold2_ptm_model_2_seed_000.pdb	jgi_FoxMRL8996_480009_gm1.14917_g	0.16108
jgi_FoxMRL8996_477617_gm1.12525_g_unrelaxed_rank_001_alphafold2_ptm_model_2_seed_000.pdb	jgi_FoxMRL8996_480431_gm1.15339_g_unrelaxed_rank_001_alphafold2_ptm_model_4_seed_000.pdb	0.29518
jgi_FoxMRL8996_477617_gm1.12525_g_unrelaxed_rank_001_alphafold2_ptm_model_2_seed_000.pdb	jgi_FoxMRL8996_479537_gm1.14445_g	0.17594
jgi_FoxMRL8996_477617_gm1.12525_g_unrelaxed_rank_001_alphafold2_ptm_model_2_seed_000.pdb	jgi_FoxMRL8996_478793_gm1.13701_g	0.19891
jgi_FoxMRL8996_477527_gm1.12435_g	jgi_FoxMRL8996_82768_CE82767_5369	0.40067
jgi_FoxMRL8996_477617_gm1.12525_g_unrelaxed_rank_001_alphafold2_ptm_model_2_seed_000.pdb	jgi_FoxMRL8996_478673_gm1.13581_g	0.17624
jgi_FoxMRL8996_477617_gm1.12525_g_unrelaxed_rank_001_alphafold2_ptm_model_2_seed_000.pdb	jgi_FoxMRL8996_480715_gm1.15623_g_unrelaxed_rank_001_alphafold2_ptm_model_2_seed_000.pdb	0.2251
jgi_FoxMRL8996_477617_gm1.12525_g_unrelaxed_rank_001_alphafold2_ptm_model_2_seed_000.pdb	jgi_FoxMRL8996_480943_gm1.15851_g_unrelaxed_rank_001_alphafold2_ptm_model_2_seed_000.pdb	0.2825
jgi_FoxMRL8996_477527_gm1.12435_g	jgi_FoxMRL8996_98775_CE98774_9495	0.2636
jgi_FoxMRL8996_477617_gm1.12525_g_unrelaxed_rank_001_alphafold2_ptm_model_2_seed_000.pdb	jgi_FoxMRL8996_480405_gm1.15313_g_unrelaxed_rank_001_alphafold2_ptm_model_1_seed_000.pdb	0.17412
jgi_FoxMRL8996_477617_gm1.12525_g_unrelaxed_rank_001_alphafold2_ptm_model_2_seed_000.pdb	jgi_FoxMRL8996_478882_gm1.13790_g_unrelaxed_rank_001_alphafold2_ptm_model_1_seed_000.pdb	0.24577
jgi_FoxMRL8996_477617_gm1.12525_g_unrelaxed_rank_001_alphafold2_ptm_model_2_seed_000.pdb	jgi_FoxMRL8996_480079_gm1.14987_g	0.16732
jgi_FoxMRL8996_477617_gm1.12525_g_unrelaxed_rank_001_alphafold2_ptm_model_2_seed_000.pdb	jgi_FoxMRL8996_479445_gm1.14353_g_unrelaxed_rank_001_alphafold2_ptm_model_2_seed_000.pdb	0.22233
jgi_FoxMRL8996_477617_gm1.12525_g_unrelaxed_rank_001_alphafold2_ptm_model_2_seed_000.pdb	jgi_FoxMRL8996_48116_CE48115_18714_unrelaxed_rank_001_alphafold2_ptm_model_1_seed_000.pdb	0.24717
jgi_FoxMRL8996_477617_gm1.12525_g_unrelaxed_rank_001_alphafold2_ptm_model_2_seed_000.pdb	jgi_FoxMRL8996_480804_gm1.15712_g	0.16503
jgi_FoxMRL8996_477617_gm1.12525_g_unrelaxed_rank_001_alphafold2_ptm_model_2_seed_000.pdb	jgi_FoxMRL8996_482090_MIX738_15_48_unrelaxed_rank_001_alphafold2_ptm_model_2_seed_000.pdb	0.15733
jgi_FoxMRL8996_477617_gm1.12525_g_unrelaxed_rank_001_alphafold2_ptm_model_2_seed_000.pdb	jgi_FoxMRL8996_482085_MIX733_501_69	0.22457
jgi_FoxMRL8996_477617_gm1.12525_g_unrelaxed_rank_001_alphafold2_ptm_model_2_seed_000.pdb	jgi_FoxMRL8996_482666_MIX1314_86_89_unrelaxed_rank_001_alphafold2_ptm_model_1_seed_000.pdb	0.22269
jgi_FoxMRL8996_477527_gm1.12435_g	jgi_FoxMRL8996_96873_CE96872_4293	0.26952
jgi_FoxMRL8996_477527_gm1.12435_g	jgi_FoxMRL8996_92910_CE92909_3157	0.30341
jgi_FoxMRL8996_477617_gm1.12525_g_unrelaxed_rank_001_alphafold2_ptm_model_2_seed_000.pdb	jgi_FoxMRL8996_482420_MIX1068_186_51_unrelaxed_rank_001_alphafold2_ptm_model_1_seed_000.pdb	0.15333
jgi_FoxMRL8996_477617_gm1.12525_g_unrelaxed_rank_001_alphafold2_ptm_model_2_seed_000.pdb	jgi_FoxMRL8996_479288_gm1.14196_g	0.2091
jgi_FoxMRL8996_477617_gm1.12525_g_unrelaxed_rank_001_alphafold2_ptm_model_2_seed_000.pdb	jgi_FoxMRL8996_482463_MIX1111_8336_87	0.25361
jgi_FoxMRL8996_477617_gm1.12525_g_unrelaxed_rank_001_alphafold2_ptm_model_2_seed_000.pdb	jgi_FoxMRL8996_481705_MIX353_2159_62	0.19474
jgi_FoxMRL8996_477617_gm1.12525_g_unrelaxed_rank_001_alphafold2_ptm_model_2_seed_000.pdb	jgi_FoxMRL8996_48312_CE48311_4600_unrelaxed_rank_001_alphafold2_ptm_model_2_seed_000.pdb	0.18596
jgi_FoxMRL8996_477617_gm1.12525_g_unrelaxed_rank_001_alphafold2_ptm_model_2_seed_000.pdb	jgi_FoxMRL8996_481853_MIX501_7493_23_unrelaxed_rank_001_alphafold2_ptm_model_1_seed_000.pdb	0.20409
jgi_FoxMRL8996_477617_gm1.12525_g_unrelaxed_rank_001_alphafold2_ptm_model_2_seed_000.pdb	jgi_FoxMRL8996_482301_MIX949_759_68	0.20671
jgi_FoxMRL8996_477617_gm1.12525_g_unrelaxed_rank_001_alphafold2_ptm_model_2_seed_000.pdb	jgi_FoxMRL8996_48266_CE48265_11470	0.17633
jgi_FoxMRL8996_477617_gm1.12525_g_unrelaxed_rank_001_alphafold2_ptm_model_2_seed_000.pdb	jgi_FoxMRL8996_482338_MIX986_1_5	0.21607
jgi_FoxMRL8996_477617_gm1.12525_g_unrelaxed_rank_001_alphafold2_ptm_model_2_seed_000.pdb	jgi_FoxMRL8996_482932_MIX1580_84_86	0.15187
jgi_FoxMRL8996_477527_gm1.12435_g	jgi_FoxMRL8996_98727_CE98726_34285	0.24618
jgi_FoxMRL8996_477617_gm1.12525_g_unrelaxed_rank_001_alphafold2_ptm_model_2_seed_000.pdb	jgi_FoxMRL8996_482194_MIX842_36_30	0.18106
jgi_FoxMRL8996_477617_gm1.12525_g_unrelaxed_rank_001_alphafold2_ptm_model_2_seed_000.pdb	jgi_FoxMRL8996_484228_MIX2876_17_41	0.18312
jgi_FoxMRL8996_477617_gm1.12525_g_unrelaxed_rank_001_alphafold2_ptm_model_2_seed_000.pdb	jgi_FoxMRL8996_484514_MIX3162_22_51	0.18012
jgi_FoxMRL8996_477617_gm1.12525_g_unrelaxed_rank_001_alphafold2_ptm_model_2_seed_000.pdb	jgi_FoxMRL8996_482811_MIX1459_1576_30_unrelaxed_rank_001_alphafold2_ptm_model_1_seed_000.pdb	0.19743
jgi_FoxMRL8996_477617_gm1.12525_g_unrelaxed_rank_001_alphafold2_ptm_model_2_seed_000.pdb	jgi_FoxMRL8996_483607_MIX2255_20_22_unrelaxed_rank_001_alphafold2_ptm_model_2_seed_000.pdb	0.16131
jgi_FoxMRL8996_477617_gm1.12525_g_unrelaxed_rank_001_alphafold2_ptm_model_2_seed_000.pdb	jgi_FoxMRL8996_482676_MIX1324_1_4	0.22284
jgi_FoxMRL8996_477617_gm1.12525_g_unrelaxed_rank_001_alphafold2_ptm_model_2_seed_000.pdb	jgi_FoxMRL8996_48429_CE48428_5175	0.22675
jgi_FoxMRL8996_477617_gm1.12525_g_unrelaxed_rank_001_alphafold2_ptm_model_2_seed_000.pdb	jgi_FoxMRL8996_483944_MIX2592_5988_28	0.17234
jgi_FoxMRL8996_477527_gm1.12435_g	jgi_FoxMRL8996_66818_CE66817_32848	0.25866
jgi_FoxMRL8996_477617_gm1.12525_g_unrelaxed_rank_001_alphafold2_ptm_model_2_seed_000.pdb	jgi_FoxMRL8996_484634_MIX3282_207_82	0.22519
jgi_FoxMRL8996_477617_gm1.12525_g_unrelaxed_rank_001_alphafold2_ptm_model_2_seed_000.pdb	jgi_FoxMRL8996_483979_MIX2627_147_72_unrelaxed_rank_001_alphafold2_ptm_model_2_seed_000.pdb	0.18184
jgi_FoxMRL8996_477617_gm1.12525_g_unrelaxed_rank_001_alphafold2_ptm_model_2_seed_000.pdb	jgi_FoxMRL8996_485580_MIX4228_7888_67	0.28647
jgi_FoxMRL8996_477617_gm1.12525_g_unrelaxed_rank_001_alphafold2_ptm_model_2_seed_000.pdb	jgi_FoxMRL8996_484651_MIX3299_16_40	0.21849
jgi_FoxMRL8996_477617_gm1.12525_g_unrelaxed_rank_001_alphafold2_ptm_model_2_seed_000.pdb	jgi_FoxMRL8996_485744_MIX4392_99_93_unrelaxed_rank_001_alphafold2_ptm_model_1_seed_000.pdb	0.36715
jgi_FoxMRL8996_477617_gm1.12525_g_unrelaxed_rank_001_alphafold2_ptm_model_2_seed_000.pdb	jgi_FoxMRL8996_486308_MIX4956_481_47	0.18925
jgi_FoxMRL8996_477617_gm1.12525_g_unrelaxed_rank_001_alphafold2_ptm_model_2_seed_000.pdb	jgi_FoxMRL8996_486438_MIX5086_1057_84_unrelaxed_rank_001_alphafold2_ptm_model_1_seed_000.pdb	0.17338
jgi_FoxMRL8996_477617_gm1.12525_g_unrelaxed_rank_001_alphafold2_ptm_model_2_seed_000.pdb	jgi_FoxMRL8996_485762_MIX4410_34_53	0.16904
jgi_FoxMRL8996_477527_gm1.12435_g	jgi_FoxMRL8996_99665_CE99664_8979	0.32842
jgi_FoxMRL8996_477617_gm1.12525_g_unrelaxed_rank_001_alphafold2_ptm_model_2_seed_000.pdb	jgi_FoxMRL8996_485832_MIX4480_1_6	0.1664
jgi_FoxMRL8996_477617_gm1.12525_g_unrelaxed_rank_001_alphafold2_ptm_model_2_seed_000.pdb	jgi_FoxMRL8996_483575_MIX2223_16_15	0.23066
jgi_FoxMRL8996_477617_gm1.12525_g_unrelaxed_rank_001_alphafold2_ptm_model_2_seed_000.pdb	jgi_FoxMRL8996_485461_MIX4109_98_27	0.2139
jgi_FoxMRL8996_477617_gm1.12525_g_unrelaxed_rank_001_alphafold2_ptm_model_2_seed_000.pdb	jgi_FoxMRL8996_487396_MIX6044_74_97	0.16511
jgi_FoxMRL8996_477617_gm1.12525_g_unrelaxed_rank_001_alphafold2_ptm_model_2_seed_000.pdb	jgi_FoxMRL8996_485906_MIX4554_1_6	0.2013
jgi_FoxMRL8996_477617_gm1.12525_g_unrelaxed_rank_001_alphafold2_ptm_model_2_seed_000.pdb	jgi_FoxMRL8996_48677_CE48676_4152	0.20393
jgi_FoxMRL8996_477617_gm1.12525_g_unrelaxed_rank_001_alphafold2_ptm_model_2_seed_000.pdb	jgi_FoxMRL8996_486454_MIX5102_311_69	0.22604
jgi_FoxMRL8996_477617_gm1.12525_g_unrelaxed_rank_001_alphafold2_ptm_model_2_seed_000.pdb	jgi_FoxMRL8996_487148_MIX5796_75_14_unrelaxed_rank_001_alphafold2_ptm_model_2_seed_000.pdb	0.17664
jgi_FoxMRL8996_477617_gm1.12525_g_unrelaxed_rank_001_alphafold2_ptm_model_2_seed_000.pdb	jgi_FoxMRL8996_488503_MIX7151_16_71_unrelaxed_rank_001_alphafold2_ptm_model_1_seed_000.pdb	0.30186
jgi_FoxMRL8996_477617_gm1.12525_g_unrelaxed_rank_001_alphafold2_ptm_model_2_seed_000.pdb	jgi_FoxMRL8996_487288_MIX5936_1744_77	0.18298
jgi_FoxMRL8996_477617_gm1.12525_g_unrelaxed_rank_001_alphafold2_ptm_model_2_seed_000.pdb	jgi_FoxMRL8996_488097_MIX6745_54_56	0.20141
jgi_FoxMRL8996_477617_gm1.12525_g_unrelaxed_rank_001_alphafold2_ptm_model_2_seed_000.pdb	jgi_FoxMRL8996_48742_CE48741_699	0.17141
jgi_FoxMRL8996_477617_gm1.12525_g_unrelaxed_rank_001_alphafold2_ptm_model_2_seed_000.pdb	jgi_FoxMRL8996_487854_MIX6502_22_31	0.16965
jgi_FoxMRL8996_477617_gm1.12525_g_unrelaxed_rank_001_alphafold2_ptm_model_2_seed_000.pdb	jgi_FoxMRL8996_488825_MIX7473_158_56	0.18093
jgi_FoxMRL8996_477617_gm1.12525_g_unrelaxed_rank_001_alphafold2_ptm_model_2_seed_000.pdb	jgi_FoxMRL8996_484941_MIX3589_191_14	0.23618
jgi_FoxMRL8996_477617_gm1.12525_g_unrelaxed_rank_001_alphafold2_ptm_model_2_seed_000.pdb	jgi_FoxMRL8996_483815_MIX2463_2_5	0.22441
jgi_FoxMRL8996_477617_gm1.12525_g_unrelaxed_rank_001_alphafold2_ptm_model_2_seed_000.pdb	jgi_FoxMRL8996_488658_MIX7306_41_40	0.18263
jgi_FoxMRL8996_477617_gm1.12525_g_unrelaxed_rank_001_alphafold2_ptm_model_2_seed_000.pdb	jgi_FoxMRL8996_489682_MIX8330_19_33	0.21154
jgi_FoxMRL8996_477617_gm1.12525_g_unrelaxed_rank_001_alphafold2_ptm_model_2_seed_000.pdb	jgi_FoxMRL8996_483748_MIX2396_59_13	0.24992
jgi_FoxMRL8996_477617_gm1.12525_g_unrelaxed_rank_001_alphafold2_ptm_model_2_seed_000.pdb	jgi_FoxMRL8996_489906_MIX8554_16_34	0.17172
jgi_FoxMRL8996_477617_gm1.12525_g_unrelaxed_rank_001_alphafold2_ptm_model_2_seed_000.pdb	jgi_FoxMRL8996_484505_MIX3153_228_58_unrelaxed_rank_001_alphafold2_ptm_model_1_seed_000.pdb	0.20991
jgi_FoxMRL8996_477617_gm1.12525_g_unrelaxed_rank_001_alphafold2_ptm_model_2_seed_000.pdb	jgi_FoxMRL8996_489710_MIX8358_1_5_unrelaxed_rank_001_alphafold2_ptm_model_1_seed_000.pdb	0.20364
jgi_FoxMRL8996_477617_gm1.12525_g_unrelaxed_rank_001_alphafold2_ptm_model_2_seed_000.pdb	jgi_FoxMRL8996_488652_MIX7300_26_8	0.18402
jgi_FoxMRL8996_477617_gm1.12525_g_unrelaxed_rank_001_alphafold2_ptm_model_2_seed_000.pdb	jgi_FoxMRL8996_488165_MIX6813_27270_68	0.23703
jgi_FoxMRL8996_477617_gm1.12525_g_unrelaxed_rank_001_alphafold2_ptm_model_2_seed_000.pdb	jgi_FoxMRL8996_488309_MIX6957_166_82	0.20759
jgi_FoxMRL8996_477617_gm1.12525_g_unrelaxed_rank_001_alphafold2_ptm_model_2_seed_000.pdb	jgi_FoxMRL8996_490403_MIX9051_27_27	0.18733
jgi_FoxMRL8996_477617_gm1.12525_g_unrelaxed_rank_001_alphafold2_ptm_model_2_seed_000.pdb	jgi_FoxMRL8996_489869_MIX8517_2_7	0.18116
jgi_FoxMRL8996_477617_gm1.12525_g_unrelaxed_rank_001_alphafold2_ptm_model_2_seed_000.pdb	jgi_FoxMRL8996_489804_MIX8452_116_56	0.20552
jgi_FoxMRL8996_477617_gm1.12525_g_unrelaxed_rank_001_alphafold2_ptm_model_2_seed_000.pdb	jgi_FoxMRL8996_492143_MIX10791_61_60_unrelaxed_rank_001_alphafold2_ptm_model_1_seed_000.pdb	0.20343
jgi_FoxMRL8996_477617_gm1.12525_g_unrelaxed_rank_001_alphafold2_ptm_model_2_seed_000.pdb	jgi_FoxMRL8996_49250_CE49249_7115	0.18483
jgi_FoxMRL8996_477617_gm1.12525_g_unrelaxed_rank_001_alphafold2_ptm_model_2_seed_000.pdb	jgi_FoxMRL8996_487728_MIX6376_2689_88	0.24077
jgi_FoxMRL8996_477617_gm1.12525_g_unrelaxed_rank_001_alphafold2_ptm_model_2_seed_000.pdb	jgi_FoxMRL8996_490245_MIX8893_8_12	0.17444
jgi_FoxMRL8996_477617_gm1.12525_g_unrelaxed_rank_001_alphafold2_ptm_model_2_seed_000.pdb	jgi_FoxMRL8996_492108_MIX10756_1_5	0.20598
jgi_FoxMRL8996_477617_gm1.12525_g_unrelaxed_rank_001_alphafold2_ptm_model_2_seed_000.pdb	jgi_FoxMRL8996_49220_CE49219_622	0.17694
jgi_FoxMRL8996_477617_gm1.12525_g_unrelaxed_rank_001_alphafold2_ptm_model_2_seed_000.pdb	jgi_FoxMRL8996_492424_MIX11072_89_58	0.20897
jgi_FoxMRL8996_477617_gm1.12525_g_unrelaxed_rank_001_alphafold2_ptm_model_2_seed_000.pdb	jgi_FoxMRL8996_492153_MIX10801_460_85	0.19376
jgi_FoxMRL8996_477617_gm1.12525_g_unrelaxed_rank_001_alphafold2_ptm_model_2_seed_000.pdb	jgi_FoxMRL8996_493837_MIX12485_15_9	0.18234
jgi_FoxMRL8996_477617_gm1.12525_g_unrelaxed_rank_001_alphafold2_ptm_model_2_seed_000.pdb	jgi_FoxMRL8996_491037_MIX9685_1_5_unrelaxed_rank_001_alphafold2_ptm_model_2_seed_000.pdb	0.23208
jgi_FoxMRL8996_477617_gm1.12525_g_unrelaxed_rank_001_alphafold2_ptm_model_2_seed_000.pdb	jgi_FoxMRL8996_492006_MIX10654_3_7_unrelaxed_rank_001_alphafold2_ptm_model_2_seed_000.pdb	0.20571
jgi_FoxMRL8996_477617_gm1.12525_g_unrelaxed_rank_001_alphafold2_ptm_model_2_seed_000.pdb	jgi_FoxMRL8996_493707_MIX12355_44_47	0.17505
jgi_FoxMRL8996_477617_gm1.12525_g_unrelaxed_rank_001_alphafold2_ptm_model_2_seed_000.pdb	jgi_FoxMRL8996_496253_MIX14901_2_10_unrelaxed_rank_001_alphafold2_ptm_model_1_seed_000.pdb	0.19236
jgi_FoxMRL8996_477617_gm1.12525_g_unrelaxed_rank_001_alphafold2_ptm_model_2_seed_000.pdb	jgi_FoxMRL8996_490440_MIX9088_41_36	0.21775
jgi_FoxMRL8996_477617_gm1.12525_g_unrelaxed_rank_001_alphafold2_ptm_model_2_seed_000.pdb	jgi_FoxMRL8996_497619_MIX16267_565_84_unrelaxed_rank_001_alphafold2_ptm_model_2_seed_000.pdb	0.22273
jgi_FoxMRL8996_477617_gm1.12525_g_unrelaxed_rank_001_alphafold2_ptm_model_2_seed_000.pdb	jgi_FoxMRL8996_496251_MIX14899_20_38	0.19865
jgi_FoxMRL8996_477617_gm1.12525_g_unrelaxed_rank_001_alphafold2_ptm_model_2_seed_000.pdb	jgi_FoxMRL8996_492915_MIX11563_10802_25_unrelaxed_rank_001_alphafold2_ptm_model_2_seed_000.pdb	0.23684
jgi_FoxMRL8996_477617_gm1.12525_g_unrelaxed_rank_001_alphafold2_ptm_model_2_seed_000.pdb	jgi_FoxMRL8996_497289_MIX15937_42_8_unrelaxed_rank_001_alphafold2_ptm_model_1_seed_000.pdb	0.18622
jgi_FoxMRL8996_477617_gm1.12525_g_unrelaxed_rank_001_alphafold2_ptm_model_2_seed_000.pdb	jgi_FoxMRL8996_49431_CE49430_28314	0.20285
jgi_FoxMRL8996_477617_gm1.12525_g_unrelaxed_rank_001_alphafold2_ptm_model_2_seed_000.pdb	jgi_FoxMRL8996_498134_MIX16782_89_31_unrelaxed_rank_001_alphafold2_ptm_model_2_seed_000.pdb	0.19148
jgi_FoxMRL8996_477617_gm1.12525_g_unrelaxed_rank_001_alphafold2_ptm_model_2_seed_000.pdb	jgi_FoxMRL8996_50209_CE50208_5019	0.27706
jgi_FoxMRL8996_477617_gm1.12525_g_unrelaxed_rank_001_alphafold2_ptm_model_2_seed_000.pdb	jgi_FoxMRL8996_498773_MIX17421_270_99	0.19502
jgi_FoxMRL8996_477617_gm1.12525_g_unrelaxed_rank_001_alphafold2_ptm_model_2_seed_000.pdb	jgi_FoxMRL8996_493901_MIX12549_188_61	0.19817
jgi_FoxMRL8996_477617_gm1.12525_g_unrelaxed_rank_001_alphafold2_ptm_model_2_seed_000.pdb	jgi_FoxMRL8996_511079_estExt_Genemark1.C_C_1015_t10427_unrelaxed_rank_001_alphafold2_ptm_model_1_seed_000.pdb	0.32078
jgi_FoxMRL8996_477617_gm1.12525_g_unrelaxed_rank_001_alphafold2_ptm_model_2_seed_000.pdb	jgi_FoxMRL8996_511232_estExt_Genemark1.C_C_1015_t20147	0.33322
jgi_FoxMRL8996_477617_gm1.12525_g_unrelaxed_rank_001_alphafold2_ptm_model_2_seed_000.pdb	jgi_FoxMRL8996_490789_MIX9437_34_19_unrelaxed_rank_001_alphafold2_ptm_model_1_seed_000.pdb	0.16635
jgi_FoxMRL8996_477617_gm1.12525_g_unrelaxed_rank_001_alphafold2_ptm_model_2_seed_000.pdb	jgi_FoxMRL8996_511389_estExt_Genemark1.C_C_1022_t10184	0.25921
jgi_FoxMRL8996_477617_gm1.12525_g_unrelaxed_rank_001_alphafold2_ptm_model_2_seed_000.pdb	jgi_FoxMRL8996_499393_MIX18041_1058_50	0.17417
jgi_FoxMRL8996_477617_gm1.12525_g_unrelaxed_rank_001_alphafold2_ptm_model_2_seed_000.pdb	jgi_FoxMRL8996_493924_MIX12572_270_70	0.19231
jgi_FoxMRL8996_477617_gm1.12525_g_unrelaxed_rank_001_alphafold2_ptm_model_2_seed_000.pdb	jgi_FoxMRL8996_511042_estExt_Genemark1.C_C_1015_t10372	0.14975
jgi_FoxMRL8996_477617_gm1.12525_g_unrelaxed_rank_001_alphafold2_ptm_model_2_seed_000.pdb	jgi_FoxMRL8996_511369_estExt_Genemark1.C_C_1022_t10157_unrelaxed_rank_001_alphafold2_ptm_model_1_seed_000.pdb	0.25568
jgi_FoxMRL8996_477617_gm1.12525_g_unrelaxed_rank_001_alphafold2_ptm_model_2_seed_000.pdb	jgi_FoxMRL8996_511299_estExt_Genemark1.C_C_1022_t10071	0.2094
jgi_FoxMRL8996_477617_gm1.12525_g_unrelaxed_rank_001_alphafold2_ptm_model_2_seed_000.pdb	jgi_FoxMRL8996_499602_MIX18250_2667_68	0.17052
jgi_FoxMRL8996_477617_gm1.12525_g_unrelaxed_rank_001_alphafold2_ptm_model_2_seed_000.pdb	jgi_FoxMRL8996_513471_estExt_Genemark1.C_C_1044_t10354	0.26222
jgi_FoxMRL8996_477617_gm1.12525_g_unrelaxed_rank_001_alphafold2_ptm_model_2_seed_000.pdb	jgi_FoxMRL8996_50217_CE50216_2761_unrelaxed_rank_001_alphafold2_ptm_model_1_seed_000.pdb	0.18029
jgi_FoxMRL8996_477617_gm1.12525_g_unrelaxed_rank_001_alphafold2_ptm_model_2_seed_000.pdb	jgi_FoxMRL8996_513876_estExt_Genemark1.C_C_10450244_unrelaxed_rank_001_alphafold2_ptm_model_2_seed_000.pdb	0.28329
jgi_FoxMRL8996_477617_gm1.12525_g_unrelaxed_rank_001_alphafold2_ptm_model_2_seed_000.pdb	jgi_FoxMRL8996_511608_estExt_Genemark1.C_C_1022_t10437	0.2142
jgi_FoxMRL8996_477617_gm1.12525_g_unrelaxed_rank_001_alphafold2_ptm_model_2_seed_000.pdb	jgi_FoxMRL8996_494253_MIX12901_3611_32	0.21601
jgi_FoxMRL8996_477617_gm1.12525_g_unrelaxed_rank_001_alphafold2_ptm_model_2_seed_000.pdb	jgi_FoxMRL8996_512553_estExt_Genemark1.C_C_10410050	0.19421
jgi_FoxMRL8996_477617_gm1.12525_g_unrelaxed_rank_001_alphafold2_ptm_model_2_seed_000.pdb	jgi_FoxMRL8996_511397_estExt_Genemark1.C_C_1022_t10194	0.21096
jgi_FoxMRL8996_477617_gm1.12525_g_unrelaxed_rank_001_alphafold2_ptm_model_2_seed_000.pdb	jgi_FoxMRL8996_512446_estExt_Genemark1.C_C_1022_t30396	0.14423
jgi_FoxMRL8996_477617_gm1.12525_g_unrelaxed_rank_001_alphafold2_ptm_model_2_seed_000.pdb	jgi_FoxMRL8996_514926_estExt_Genemark1.C_C_1055_t10205	0.32844
jgi_FoxMRL8996_477617_gm1.12525_g_unrelaxed_rank_001_alphafold2_ptm_model_2_seed_000.pdb	jgi_FoxMRL8996_513901_estExt_Genemark1.C_C_10450274	0.18816
jgi_FoxMRL8996_477617_gm1.12525_g_unrelaxed_rank_001_alphafold2_ptm_model_2_seed_000.pdb	jgi_FoxMRL8996_512554_estExt_Genemark1.C_C_10410052_unrelaxed_rank_001_alphafold2_ptm_model_2_seed_000.pdb	0.20201
jgi_FoxMRL8996_477617_gm1.12525_g_unrelaxed_rank_001_alphafold2_ptm_model_2_seed_000.pdb	jgi_FoxMRL8996_513518_estExt_Genemark1.C_C_1044_t10406_unrelaxed_rank_001_alphafold2_ptm_model_1_seed_000.pdb	0.20597
jgi_FoxMRL8996_477617_gm1.12525_g_unrelaxed_rank_001_alphafold2_ptm_model_2_seed_000.pdb	jgi_FoxMRL8996_513900_estExt_Genemark1.C_C_10450273	0.21397
jgi_FoxMRL8996_477617_gm1.12525_g_unrelaxed_rank_001_alphafold2_ptm_model_2_seed_000.pdb	jgi_FoxMRL8996_514316_estExt_Genemark1.C_C_10520119	0.21439
jgi_FoxMRL8996_477617_gm1.12525_g_unrelaxed_rank_001_alphafold2_ptm_model_2_seed_000.pdb	jgi_FoxMRL8996_513842_estExt_Genemark1.C_C_10450192	0.17101
jgi_FoxMRL8996_477617_gm1.12525_g_unrelaxed_rank_001_alphafold2_ptm_model_2_seed_000.pdb	jgi_FoxMRL8996_515092_estExt_Genemark1.C_C_1055_t10397	0.19195
jgi_FoxMRL8996_477617_gm1.12525_g_unrelaxed_rank_001_alphafold2_ptm_model_2_seed_000.pdb	jgi_FoxMRL8996_513261_estExt_Genemark1.C_C_1044_t10090	0.18065
jgi_FoxMRL8996_477617_gm1.12525_g_unrelaxed_rank_001_alphafold2_ptm_model_2_seed_000.pdb	jgi_FoxMRL8996_49901_CE49900_43979	0.21926
jgi_FoxMRL8996_477617_gm1.12525_g_unrelaxed_rank_001_alphafold2_ptm_model_2_seed_000.pdb	jgi_FoxMRL8996_513975_estExt_Genemark1.C_C_10450396_unrelaxed_rank_001_alphafold2_ptm_model_2_seed_000.pdb	0.17909
jgi_FoxMRL8996_477617_gm1.12525_g_unrelaxed_rank_001_alphafold2_ptm_model_2_seed_000.pdb	jgi_FoxMRL8996_516070_estExt_Genemark1.C_C_1071_t30081	0.19981
jgi_FoxMRL8996_477617_gm1.12525_g_unrelaxed_rank_001_alphafold2_ptm_model_2_seed_000.pdb	jgi_FoxMRL8996_515382_estExt_Genemark1.C_C_1071_t10230	0.21317
jgi_FoxMRL8996_477617_gm1.12525_g_unrelaxed_rank_001_alphafold2_ptm_model_2_seed_000.pdb	jgi_FoxMRL8996_516246_estExt_Genemark1.C_C_1071_t30297_unrelaxed_rank_001_alphafold2_ptm_model_1_seed_000.pdb	0.20585
jgi_FoxMRL8996_477617_gm1.12525_g_unrelaxed_rank_001_alphafold2_ptm_model_2_seed_000.pdb	jgi_FoxMRL8996_515177_estExt_Genemark1.C_C_1055_t20015_unrelaxed_rank_001_alphafold2_ptm_model_2_seed_000.pdb	0.17844
jgi_FoxMRL8996_477617_gm1.12525_g_unrelaxed_rank_001_alphafold2_ptm_model_2_seed_000.pdb	jgi_FoxMRL8996_515458_estExt_Genemark1.C_C_1071_t10325_unrelaxed_rank_001_alphafold2_ptm_model_2_seed_000.pdb	0.26546
jgi_FoxMRL8996_477617_gm1.12525_g_unrelaxed_rank_001_alphafold2_ptm_model_2_seed_000.pdb	jgi_FoxMRL8996_517637_estExt_Genemark1.C_C_1092_t10078_unrelaxed_rank_001_alphafold2_ptm_model_2_seed_000.pdb	0.36731
jgi_FoxMRL8996_477617_gm1.12525_g_unrelaxed_rank_001_alphafold2_ptm_model_2_seed_000.pdb	jgi_FoxMRL8996_517772_estExt_Genemark1.C_C_1092_t10244_unrelaxed_rank_001_alphafold2_ptm_model_2_seed_000.pdb	0.27899
jgi_FoxMRL8996_477617_gm1.12525_g_unrelaxed_rank_001_alphafold2_ptm_model_2_seed_000.pdb	jgi_FoxMRL8996_515787_estExt_Genemark1.C_C_1071_t20235	0.18282
jgi_FoxMRL8996_477617_gm1.12525_g_unrelaxed_rank_001_alphafold2_ptm_model_2_seed_000.pdb	jgi_FoxMRL8996_518389_estExt_Genemark1.C_C_101010075	0.26242
jgi_FoxMRL8996_477617_gm1.12525_g_unrelaxed_rank_001_alphafold2_ptm_model_2_seed_000.pdb	jgi_FoxMRL8996_515818_estExt_Genemark1.C_C_1071_t20275_unrelaxed_rank_001_alphafold2_ptm_model_1_seed_000.pdb	0.1535
jgi_FoxMRL8996_477617_gm1.12525_g_unrelaxed_rank_001_alphafold2_ptm_model_2_seed_000.pdb	jgi_FoxMRL8996_516468_estExt_Genemark1.C_C_1082_t10020_unrelaxed_rank_001_alphafold2_ptm_model_1_seed_000.pdb	0.18569
jgi_FoxMRL8996_477617_gm1.12525_g_unrelaxed_rank_001_alphafold2_ptm_model_2_seed_000.pdb	jgi_FoxMRL8996_518461_estExt_Genemark1.C_C_101010170_unrelaxed_rank_001_alphafold2_ptm_model_1_seed_000.pdb	0.18063
jgi_FoxMRL8996_477617_gm1.12525_g_unrelaxed_rank_001_alphafold2_ptm_model_2_seed_000.pdb	jgi_FoxMRL8996_519155_estExt_Genemark1.C_C_101110038	0.22121
jgi_FoxMRL8996_477617_gm1.12525_g_unrelaxed_rank_001_alphafold2_ptm_model_2_seed_000.pdb	jgi_FoxMRL8996_517422_estExt_Genemark1.C_C_1083_t20146_unrelaxed_rank_001_alphafold2_ptm_model_1_seed_000.pdb	0.21035
jgi_FoxMRL8996_477617_gm1.12525_g_unrelaxed_rank_001_alphafold2_ptm_model_2_seed_000.pdb	jgi_FoxMRL8996_496203_MIX14851_3_5_unrelaxed_rank_001_alphafold2_ptm_model_2_seed_000.pdb	0.24298
jgi_FoxMRL8996_477617_gm1.12525_g_unrelaxed_rank_001_alphafold2_ptm_model_2_seed_000.pdb	jgi_FoxMRL8996_518220_estExt_Genemark1.C_C_1092_t20253	0.19587
jgi_FoxMRL8996_477617_gm1.12525_g_unrelaxed_rank_001_alphafold2_ptm_model_2_seed_000.pdb	jgi_FoxMRL8996_516359_estExt_Genemark1.C_C_1071_t30455	0.20172
jgi_FoxMRL8996_477617_gm1.12525_g_unrelaxed_rank_001_alphafold2_ptm_model_2_seed_000.pdb	jgi_FoxMRL8996_516545_estExt_Genemark1.C_C_1082_t10110	0.20035
jgi_FoxMRL8996_477617_gm1.12525_g_unrelaxed_rank_001_alphafold2_ptm_model_2_seed_000.pdb	jgi_FoxMRL8996_495648_MIX14296_1119_57	0.30571
jgi_FoxMRL8996_477617_gm1.12525_g_unrelaxed_rank_001_alphafold2_ptm_model_2_seed_000.pdb	jgi_FoxMRL8996_519154_estExt_Genemark1.C_C_101110035_unrelaxed_rank_001_alphafold2_ptm_model_2_seed_000.pdb	0.21354
jgi_FoxMRL8996_477617_gm1.12525_g_unrelaxed_rank_001_alphafold2_ptm_model_2_seed_000.pdb	jgi_FoxMRL8996_518532_estExt_Genemark1.C_C_101010252	0.1823
jgi_FoxMRL8996_477617_gm1.12525_g_unrelaxed_rank_001_alphafold2_ptm_model_2_seed_000.pdb	jgi_FoxMRL8996_519288_estExt_Genemark1.C_C_101110223_unrelaxed_rank_001_alphafold2_ptm_model_2_seed_000.pdb	0.28438
jgi_FoxMRL8996_477617_gm1.12525_g_unrelaxed_rank_001_alphafold2_ptm_model_2_seed_000.pdb	jgi_FoxMRL8996_520015_estExt_Genemark1.C_C_101220012	0.30556
jgi_FoxMRL8996_477617_gm1.12525_g_unrelaxed_rank_001_alphafold2_ptm_model_2_seed_000.pdb	jgi_FoxMRL8996_519771_estExt_Genemark1.C_C_10112_t20067	0.27602
jgi_FoxMRL8996_477617_gm1.12525_g_unrelaxed_rank_001_alphafold2_ptm_model_2_seed_000.pdb	jgi_FoxMRL8996_519392_estExt_Genemark1.C_C_10112_t10096_unrelaxed_rank_001_alphafold2_ptm_model_1_seed_000.pdb	0.21864
jgi_FoxMRL8996_477617_gm1.12525_g_unrelaxed_rank_001_alphafold2_ptm_model_2_seed_000.pdb	jgi_FoxMRL8996_519230_estExt_Genemark1.C_C_101110143	0.1737
jgi_FoxMRL8996_477617_gm1.12525_g_unrelaxed_rank_001_alphafold2_ptm_model_2_seed_000.pdb	jgi_FoxMRL8996_519156_estExt_Genemark1.C_C_101110041	0.169
jgi_FoxMRL8996_477617_gm1.12525_g_unrelaxed_rank_001_alphafold2_ptm_model_2_seed_000.pdb	jgi_FoxMRL8996_519927_estExt_Genemark1.C_C_101210074_unrelaxed_rank_001_alphafold2_ptm_model_2_seed_000.pdb	0.17619
jgi_FoxMRL8996_477617_gm1.12525_g_unrelaxed_rank_001_alphafold2_ptm_model_2_seed_000.pdb	jgi_FoxMRL8996_519610_estExt_Genemark1.C_C_10112_t10364	0.18991
jgi_FoxMRL8996_477617_gm1.12525_g_unrelaxed_rank_001_alphafold2_ptm_model_2_seed_000.pdb	jgi_FoxMRL8996_520308_estExt_Genemark1.C_C_101240053	0.23078
jgi_FoxMRL8996_477617_gm1.12525_g_unrelaxed_rank_001_alphafold2_ptm_model_2_seed_000.pdb	jgi_FoxMRL8996_519158_estExt_Genemark1.C_C_101110046	0.1341
jgi_FoxMRL8996_477617_gm1.12525_g_unrelaxed_rank_001_alphafold2_ptm_model_2_seed_000.pdb	jgi_FoxMRL8996_519870_estExt_Genemark1.C_C_101130040_unrelaxed_rank_001_alphafold2_ptm_model_1_seed_000.pdb	0.20549
jgi_FoxMRL8996_477617_gm1.12525_g_unrelaxed_rank_001_alphafold2_ptm_model_2_seed_000.pdb	jgi_FoxMRL8996_518386_estExt_Genemark1.C_C_101010072	0.18362
jgi_FoxMRL8996_477617_gm1.12525_g_unrelaxed_rank_001_alphafold2_ptm_model_2_seed_000.pdb	jgi_FoxMRL8996_520218_estExt_Genemark1.C_C_101230137	0.18372
jgi_FoxMRL8996_477617_gm1.12525_g_unrelaxed_rank_001_alphafold2_ptm_model_2_seed_000.pdb	jgi_FoxMRL8996_520509_estExt_Genemark1.C_C_101320055_unrelaxed_rank_001_alphafold2_ptm_model_2_seed_000.pdb	0.18357
jgi_FoxMRL8996_477617_gm1.12525_g_unrelaxed_rank_001_alphafold2_ptm_model_2_seed_000.pdb	jgi_FoxMRL8996_520374_estExt_Genemark1.C_C_101250100	0.19719
jgi_FoxMRL8996_477617_gm1.12525_g_unrelaxed_rank_001_alphafold2_ptm_model_2_seed_000.pdb	jgi_FoxMRL8996_520244_estExt_Genemark1.C_C_101230179	0.21098
jgi_FoxMRL8996_477617_gm1.12525_g_unrelaxed_rank_001_alphafold2_ptm_model_2_seed_000.pdb	jgi_FoxMRL8996_520438_estExt_Genemark1.C_C_101310039	0.19077
jgi_FoxMRL8996_477617_gm1.12525_g_unrelaxed_rank_001_alphafold2_ptm_model_2_seed_000.pdb	jgi_FoxMRL8996_519685_estExt_Genemark1.C_C_10112_t10461	0.18675
jgi_FoxMRL8996_477617_gm1.12525_g_unrelaxed_rank_001_alphafold2_ptm_model_2_seed_000.pdb	jgi_FoxMRL8996_520018_estExt_Genemark1.C_C_101220016	0.20414
jgi_FoxMRL8996_477617_gm1.12525_g_unrelaxed_rank_001_alphafold2_ptm_model_2_seed_000.pdb	jgi_FoxMRL8996_521085_estExt_Genemark1.C_C_101340410_unrelaxed_rank_001_alphafold2_ptm_model_1_seed_000.pdb	0.18512
jgi_FoxMRL8996_477617_gm1.12525_g_unrelaxed_rank_001_alphafold2_ptm_model_2_seed_000.pdb	jgi_FoxMRL8996_520331_estExt_Genemark1.C_C_101250004_unrelaxed_rank_001_alphafold2_ptm_model_1_seed_000.pdb	0.20992
jgi_FoxMRL8996_477617_gm1.12525_g_unrelaxed_rank_001_alphafold2_ptm_model_2_seed_000.pdb	jgi_FoxMRL8996_521423_estExt_Genemark1.C_S_150011_unrelaxed_rank_001_alphafold2_ptm_model_2_seed_000.pdb	0.32396
jgi_FoxMRL8996_477617_gm1.12525_g_unrelaxed_rank_001_alphafold2_ptm_model_2_seed_000.pdb	jgi_FoxMRL8996_521047_estExt_Genemark1.C_C_101340358	0.18353
jgi_FoxMRL8996_477617_gm1.12525_g_unrelaxed_rank_001_alphafold2_ptm_model_2_seed_000.pdb	jgi_FoxMRL8996_521378_estExt_Genemark1.C_S_130016	0.27285
jgi_FoxMRL8996_477617_gm1.12525_g_unrelaxed_rank_001_alphafold2_ptm_model_2_seed_000.pdb	jgi_FoxMRL8996_520945_estExt_Genemark1.C_C_101340216	0.20998
jgi_FoxMRL8996_477617_gm1.12525_g_unrelaxed_rank_001_alphafold2_ptm_model_2_seed_000.pdb	jgi_FoxMRL8996_520722_estExt_Genemark1.C_C_101330238	0.18362
jgi_FoxMRL8996_477617_gm1.12525_g_unrelaxed_rank_001_alphafold2_ptm_model_2_seed_000.pdb	jgi_FoxMRL8996_519462_estExt_Genemark1.C_C_10112_t10183	0.23039
jgi_FoxMRL8996_477617_gm1.12525_g_unrelaxed_rank_001_alphafold2_ptm_model_2_seed_000.pdb	jgi_FoxMRL8996_520944_estExt_Genemark1.C_C_101340215	0.2104
jgi_FoxMRL8996_477617_gm1.12525_g_unrelaxed_rank_001_alphafold2_ptm_model_2_seed_000.pdb	jgi_FoxMRL8996_523280_estExt_fgenesh1_pm.C_C_10210005	0.21041
jgi_FoxMRL8996_477617_gm1.12525_g_unrelaxed_rank_001_alphafold2_ptm_model_2_seed_000.pdb	jgi_FoxMRL8996_522131_estExt_Genemark1.C_S_1950001	0.19418
jgi_FoxMRL8996_477617_gm1.12525_g_unrelaxed_rank_001_alphafold2_ptm_model_2_seed_000.pdb	jgi_FoxMRL8996_521731_estExt_Genemark1.C_S_410012_unrelaxed_rank_001_alphafold2_ptm_model_2_seed_000.pdb	0.17037
jgi_FoxMRL8996_477617_gm1.12525_g_unrelaxed_rank_001_alphafold2_ptm_model_2_seed_000.pdb	jgi_FoxMRL8996_513886_estExt_Genemark1.C_C_10450256	0.19913
jgi_FoxMRL8996_477617_gm1.12525_g_unrelaxed_rank_001_alphafold2_ptm_model_2_seed_000.pdb	jgi_FoxMRL8996_522194_estExt_fgenesh1_pm.C_C_10110086	0.16713
jgi_FoxMRL8996_477617_gm1.12525_g_unrelaxed_rank_001_alphafold2_ptm_model_2_seed_000.pdb	jgi_FoxMRL8996_524282_estExt_fgenesh1_pm.C_C_10420066	0.17702
jgi_FoxMRL8996_477617_gm1.12525_g_unrelaxed_rank_001_alphafold2_ptm_model_2_seed_000.pdb	jgi_FoxMRL8996_525104_estExt_fgenesh1_pm.C_C_10450268	0.1657
jgi_FoxMRL8996_477617_gm1.12525_g_unrelaxed_rank_001_alphafold2_ptm_model_2_seed_000.pdb	jgi_FoxMRL8996_520573_estExt_Genemark1.C_C_101330052	0.19937
jgi_FoxMRL8996_477617_gm1.12525_g_unrelaxed_rank_001_alphafold2_ptm_model_2_seed_000.pdb	jgi_FoxMRL8996_52492_CE52491_33012_unrelaxed_rank_001_alphafold2_ptm_model_1_seed_000.pdb	0.17138
jgi_FoxMRL8996_477617_gm1.12525_g_unrelaxed_rank_001_alphafold2_ptm_model_2_seed_000.pdb	jgi_FoxMRL8996_52465_CE52464_35021_unrelaxed_rank_001_alphafold2_ptm_model_1_seed_000.pdb	0.18747
jgi_FoxMRL8996_477617_gm1.12525_g_unrelaxed_rank_001_alphafold2_ptm_model_2_seed_000.pdb	jgi_FoxMRL8996_520561_estExt_Genemark1.C_C_101330039	0.18748
jgi_FoxMRL8996_477617_gm1.12525_g_unrelaxed_rank_001_alphafold2_ptm_model_2_seed_000.pdb	jgi_FoxMRL8996_524657_estExt_fgenesh1_pm.C_C_10440113_unrelaxed_rank_001_alphafold2_ptm_model_2_seed_000.pdb	0.14847
jgi_FoxMRL8996_477617_gm1.12525_g_unrelaxed_rank_001_alphafold2_ptm_model_2_seed_000.pdb	jgi_FoxMRL8996_525296_estExt_fgenesh1_pm.C_C_10510163	0.13724
jgi_FoxMRL8996_477617_gm1.12525_g_unrelaxed_rank_001_alphafold2_ptm_model_2_seed_000.pdb	jgi_FoxMRL8996_522229_estExt_fgenesh1_pm.C_C_10110134	0.24446
jgi_FoxMRL8996_477617_gm1.12525_g_unrelaxed_rank_001_alphafold2_ptm_model_2_seed_000.pdb	jgi_FoxMRL8996_526164_estExt_fgenesh1_pm.C_C_1071_t10166_unrelaxed_rank_001_alphafold2_ptm_model_2_seed_000.pdb	0.17266
jgi_FoxMRL8996_477617_gm1.12525_g_unrelaxed_rank_001_alphafold2_ptm_model_2_seed_000.pdb	jgi_FoxMRL8996_525302_estExt_fgenesh1_pm.C_C_10510173	0.18852
jgi_FoxMRL8996_477617_gm1.12525_g_unrelaxed_rank_001_alphafold2_ptm_model_2_seed_000.pdb	jgi_FoxMRL8996_527080_estExt_fgenesh1_pm.C_C_10830020	0.18651
jgi_FoxMRL8996_477617_gm1.12525_g_unrelaxed_rank_001_alphafold2_ptm_model_2_seed_000.pdb	jgi_FoxMRL8996_525247_estExt_fgenesh1_pm.C_C_10510107	0.21048
jgi_FoxMRL8996_477617_gm1.12525_g_unrelaxed_rank_001_alphafold2_ptm_model_2_seed_000.pdb	jgi_FoxMRL8996_524710_estExt_fgenesh1_pm.C_C_10440182	0.22169
jgi_FoxMRL8996_477617_gm1.12525_g_unrelaxed_rank_001_alphafold2_ptm_model_2_seed_000.pdb	jgi_FoxMRL8996_525016_estExt_fgenesh1_pm.C_C_10450146	0.18047
jgi_FoxMRL8996_477617_gm1.12525_g_unrelaxed_rank_001_alphafold2_ptm_model_2_seed_000.pdb	jgi_FoxMRL8996_527420_estExt_fgenesh1_pm.C_C_10830442	0.18066
jgi_FoxMRL8996_477617_gm1.12525_g_unrelaxed_rank_001_alphafold2_ptm_model_2_seed_000.pdb	jgi_FoxMRL8996_525941_estExt_fgenesh1_pm.C_C_10550223_unrelaxed_rank_001_alphafold2_ptm_model_1_seed_000.pdb	0.20362
jgi_FoxMRL8996_477617_gm1.12525_g_unrelaxed_rank_001_alphafold2_ptm_model_2_seed_000.pdb	jgi_FoxMRL8996_527334_estExt_fgenesh1_pm.C_C_10830322	0.17994
jgi_FoxMRL8996_477617_gm1.12525_g_unrelaxed_rank_001_alphafold2_ptm_model_2_seed_000.pdb	jgi_FoxMRL8996_525977_estExt_fgenesh1_pm.C_C_10550268_unrelaxed_rank_001_alphafold2_ptm_model_1_seed_000.pdb	0.20829
jgi_FoxMRL8996_477617_gm1.12525_g_unrelaxed_rank_001_alphafold2_ptm_model_2_seed_000.pdb	jgi_FoxMRL8996_527648_estExt_fgenesh1_pm.C_C_1092_t10135_unrelaxed_rank_001_alphafold2_ptm_model_2_seed_000.pdb	0.2239
jgi_FoxMRL8996_477617_gm1.12525_g_unrelaxed_rank_001_alphafold2_ptm_model_2_seed_000.pdb	jgi_FoxMRL8996_525984_estExt_fgenesh1_pm.C_C_10550278	0.20662
jgi_FoxMRL8996_477617_gm1.12525_g_unrelaxed_rank_001_alphafold2_ptm_model_2_seed_000.pdb	jgi_FoxMRL8996_527968_estExt_fgenesh1_pm.C_C_1092_t10488	0.22481
jgi_FoxMRL8996_477617_gm1.12525_g_unrelaxed_rank_001_alphafold2_ptm_model_2_seed_000.pdb	jgi_FoxMRL8996_526840_estExt_fgenesh1_pm.C_C_10820059	0.20843
jgi_FoxMRL8996_477617_gm1.12525_g_unrelaxed_rank_001_alphafold2_ptm_model_2_seed_000.pdb	jgi_FoxMRL8996_526707_estExt_fgenesh1_pm.C_C_1071_t20351	0.22077
jgi_FoxMRL8996_477617_gm1.12525_g_unrelaxed_rank_001_alphafold2_ptm_model_2_seed_000.pdb	jgi_FoxMRL8996_528205_estExt_fgenesh1_pm.C_C_101010213_unrelaxed_rank_001_alphafold2_ptm_model_1_seed_000.pdb	0.16911
jgi_FoxMRL8996_477617_gm1.12525_g_unrelaxed_rank_001_alphafold2_ptm_model_2_seed_000.pdb	jgi_FoxMRL8996_528692_estExt_fgenesh1_pm.C_C_101110063_unrelaxed_rank_001_alphafold2_ptm_model_1_seed_000.pdb	0.17908
jgi_FoxMRL8996_477617_gm1.12525_g_unrelaxed_rank_001_alphafold2_ptm_model_2_seed_000.pdb	jgi_FoxMRL8996_529254_estExt_fgenesh1_pm.C_C_101130003_unrelaxed_rank_001_alphafold2_ptm_model_2_seed_000.pdb	0.19431
jgi_FoxMRL8996_477617_gm1.12525_g_unrelaxed_rank_001_alphafold2_ptm_model_2_seed_000.pdb	jgi_FoxMRL8996_529368_estExt_fgenesh1_pm.C_C_101210139	0.18659
jgi_FoxMRL8996_477617_gm1.12525_g_unrelaxed_rank_001_alphafold2_ptm_model_2_seed_000.pdb	jgi_FoxMRL8996_529443_estExt_fgenesh1_pm.C_C_101220099	0.16532
jgi_FoxMRL8996_477617_gm1.12525_g_unrelaxed_rank_001_alphafold2_ptm_model_2_seed_000.pdb	jgi_FoxMRL8996_529681_estExt_fgenesh1_pm.C_C_101250039	0.23882
jgi_FoxMRL8996_477617_gm1.12525_g_unrelaxed_rank_001_alphafold2_ptm_model_2_seed_000.pdb	jgi_FoxMRL8996_493740_MIX12388_49_4	0.2645
jgi_FoxMRL8996_477617_gm1.12525_g_unrelaxed_rank_001_alphafold2_ptm_model_2_seed_000.pdb	jgi_FoxMRL8996_529065_estExt_fgenesh1_pm.C_C_10112_t10289	0.25378
jgi_FoxMRL8996_477617_gm1.12525_g_unrelaxed_rank_001_alphafold2_ptm_model_2_seed_000.pdb	jgi_FoxMRL8996_528856_estExt_fgenesh1_pm.C_C_10112_t10039	0.22311
jgi_FoxMRL8996_477617_gm1.12525_g_unrelaxed_rank_001_alphafold2_ptm_model_2_seed_000.pdb	jgi_FoxMRL8996_530061_estExt_fgenesh1_pm.C_C_101340034	0.1628
jgi_FoxMRL8996_477617_gm1.12525_g_unrelaxed_rank_001_alphafold2_ptm_model_2_seed_000.pdb	jgi_FoxMRL8996_529296_estExt_fgenesh1_pm.C_C_101210016_unrelaxed_rank_001_alphafold2_ptm_model_1_seed_000.pdb	0.18294
jgi_FoxMRL8996_477617_gm1.12525_g_unrelaxed_rank_001_alphafold2_ptm_model_2_seed_000.pdb	jgi_FoxMRL8996_529054_estExt_fgenesh1_pm.C_C_10112_t10272_unrelaxed_rank_001_alphafold2_ptm_model_2_seed_000.pdb	0.1758
jgi_FoxMRL8996_477617_gm1.12525_g_unrelaxed_rank_001_alphafold2_ptm_model_2_seed_000.pdb	jgi_FoxMRL8996_529586_estExt_fgenesh1_pm.C_C_101230152	0.20326
jgi_FoxMRL8996_477617_gm1.12525_g_unrelaxed_rank_001_alphafold2_ptm_model_2_seed_000.pdb	jgi_FoxMRL8996_528638_estExt_fgenesh1_pm.C_C_101020410	0.18579
jgi_FoxMRL8996_477617_gm1.12525_g_unrelaxed_rank_001_alphafold2_ptm_model_2_seed_000.pdb	jgi_FoxMRL8996_520556_estExt_Genemark1.C_C_101330033	0.25476
jgi_FoxMRL8996_477617_gm1.12525_g_unrelaxed_rank_001_alphafold2_ptm_model_2_seed_000.pdb	jgi_FoxMRL8996_529425_estExt_fgenesh1_pm.C_C_101220067	0.2141
jgi_FoxMRL8996_477617_gm1.12525_g_unrelaxed_rank_001_alphafold2_ptm_model_2_seed_000.pdb	jgi_FoxMRL8996_529741_estExt_fgenesh1_pm.C_C_101310013	0.18152
jgi_FoxMRL8996_477617_gm1.12525_g_unrelaxed_rank_001_alphafold2_ptm_model_2_seed_000.pdb	jgi_FoxMRL8996_529803_estExt_fgenesh1_pm.C_C_101320033_unrelaxed_rank_001_alphafold2_ptm_model_2_seed_000.pdb	0.18739
jgi_FoxMRL8996_477617_gm1.12525_g_unrelaxed_rank_001_alphafold2_ptm_model_2_seed_000.pdb	jgi_FoxMRL8996_513947_estExt_Genemark1.C_C_10450343	0.26643
jgi_FoxMRL8996_477617_gm1.12525_g_unrelaxed_rank_001_alphafold2_ptm_model_2_seed_000.pdb	jgi_FoxMRL8996_525155_estExt_fgenesh1_pm.C_C_10450350	0.18731
jgi_FoxMRL8996_477617_gm1.12525_g_unrelaxed_rank_001_alphafold2_ptm_model_2_seed_000.pdb	jgi_FoxMRL8996_529761_estExt_fgenesh1_pm.C_C_101310036	0.1961
jgi_FoxMRL8996_477617_gm1.12525_g_unrelaxed_rank_001_alphafold2_ptm_model_2_seed_000.pdb	jgi_FoxMRL8996_530707_estExt_fgenesh1_pm.C_S_310014	0.19737
jgi_FoxMRL8996_477617_gm1.12525_g_unrelaxed_rank_001_alphafold2_ptm_model_2_seed_000.pdb	jgi_FoxMRL8996_530318_estExt_fgenesh1_pm.C_C_101340344_unrelaxed_rank_001_alphafold2_ptm_model_2_seed_000.pdb	0.16624
jgi_FoxMRL8996_477617_gm1.12525_g_unrelaxed_rank_001_alphafold2_ptm_model_2_seed_000.pdb	jgi_FoxMRL8996_530843_estExt_fgenesh1_pm.C_S_530008	0.19526
jgi_FoxMRL8996_477617_gm1.12525_g_unrelaxed_rank_001_alphafold2_ptm_model_2_seed_000.pdb	jgi_FoxMRL8996_529719_estExt_fgenesh1_pm.C_C_101250121_unrelaxed_rank_001_alphafold2_ptm_model_2_seed_000.pdb	0.17278
jgi_FoxMRL8996_477617_gm1.12525_g_unrelaxed_rank_001_alphafold2_ptm_model_2_seed_000.pdb	jgi_FoxMRL8996_524576_estExt_fgenesh1_pm.C_C_10440021	0.30183
jgi_FoxMRL8996_477617_gm1.12525_g_unrelaxed_rank_001_alphafold2_ptm_model_2_seed_000.pdb	jgi_FoxMRL8996_530198_estExt_fgenesh1_pm.C_C_101340186	0.19101
jgi_FoxMRL8996_477617_gm1.12525_g_unrelaxed_rank_001_alphafold2_ptm_model_2_seed_000.pdb	jgi_FoxMRL8996_60219_CE60218_1898	0.21963
jgi_FoxMRL8996_477617_gm1.12525_g_unrelaxed_rank_001_alphafold2_ptm_model_2_seed_000.pdb	jgi_FoxMRL8996_64230_CE64229_10211	0.21109
jgi_FoxMRL8996_477617_gm1.12525_g_unrelaxed_rank_001_alphafold2_ptm_model_2_seed_000.pdb	jgi_FoxMRL8996_529696_estExt_fgenesh1_pm.C_C_101250084	0.23754
jgi_FoxMRL8996_477617_gm1.12525_g_unrelaxed_rank_001_alphafold2_ptm_model_2_seed_000.pdb	jgi_FoxMRL8996_62770_CE62769_400_unrelaxed_rank_001_alphafold2_ptm_model_1_seed_000.pdb	0.16575
jgi_FoxMRL8996_477617_gm1.12525_g_unrelaxed_rank_001_alphafold2_ptm_model_2_seed_000.pdb	jgi_FoxMRL8996_529596_estExt_fgenesh1_pm.C_C_101230174	0.25864
jgi_FoxMRL8996_477617_gm1.12525_g_unrelaxed_rank_001_alphafold2_ptm_model_2_seed_000.pdb	jgi_FoxMRL8996_64706_CE64705_485	0.18032
jgi_FoxMRL8996_477617_gm1.12525_g_unrelaxed_rank_001_alphafold2_ptm_model_2_seed_000.pdb	jgi_FoxMRL8996_60911_CE60910_10281	0.19499
jgi_FoxMRL8996_477617_gm1.12525_g_unrelaxed_rank_001_alphafold2_ptm_model_2_seed_000.pdb	jgi_FoxMRL8996_66040_CE66039_17405	0.19512
jgi_FoxMRL8996_477617_gm1.12525_g_unrelaxed_rank_001_alphafold2_ptm_model_2_seed_000.pdb	jgi_FoxMRL8996_65088_CE65087_3814	0.17668
jgi_FoxMRL8996_477617_gm1.12525_g_unrelaxed_rank_001_alphafold2_ptm_model_2_seed_000.pdb	jgi_FoxMRL8996_65292_CE65291_16336_unrelaxed_rank_001_alphafold2_ptm_model_2_seed_000.pdb	0.19823
jgi_FoxMRL8996_477617_gm1.12525_g_unrelaxed_rank_001_alphafold2_ptm_model_2_seed_000.pdb	jgi_FoxMRL8996_60132_CE60131_6626	0.25963
jgi_FoxMRL8996_477617_gm1.12525_g_unrelaxed_rank_001_alphafold2_ptm_model_2_seed_000.pdb	jgi_FoxMRL8996_64438_CE64437_1074_unrelaxed_rank_001_alphafold2_ptm_model_2_seed_000.pdb	0.19823
jgi_FoxMRL8996_477617_gm1.12525_g_unrelaxed_rank_001_alphafold2_ptm_model_2_seed_000.pdb	jgi_FoxMRL8996_68773_CE68772_10294_unrelaxed_rank_001_alphafold2_ptm_model_1_seed_000.pdb	0.16206
jgi_FoxMRL8996_477617_gm1.12525_g_unrelaxed_rank_001_alphafold2_ptm_model_2_seed_000.pdb	jgi_FoxMRL8996_65802_CE65801_3890_unrelaxed_rank_001_alphafold2_ptm_model_2_seed_000.pdb	0.21766
jgi_FoxMRL8996_477617_gm1.12525_g_unrelaxed_rank_001_alphafold2_ptm_model_2_seed_000.pdb	jgi_FoxMRL8996_68669_CE68668_18026_unrelaxed_rank_001_alphafold2_ptm_model_2_seed_000.pdb	0.17353
jgi_FoxMRL8996_477617_gm1.12525_g_unrelaxed_rank_001_alphafold2_ptm_model_2_seed_000.pdb	jgi_FoxMRL8996_65012_CE65011_25074_unrelaxed_rank_001_alphafold2_ptm_model_1_seed_000.pdb	0.17797
jgi_FoxMRL8996_477617_gm1.12525_g_unrelaxed_rank_001_alphafold2_ptm_model_2_seed_000.pdb	jgi_FoxMRL8996_68867_CE68866_2658_unrelaxed_rank_001_alphafold2_ptm_model_1_seed_000.pdb	0.2445
jgi_FoxMRL8996_477617_gm1.12525_g_unrelaxed_rank_001_alphafold2_ptm_model_2_seed_000.pdb	jgi_FoxMRL8996_67550_CE67549_36541_unrelaxed_rank_001_alphafold2_ptm_model_1_seed_000.pdb	0.2124
jgi_FoxMRL8996_477617_gm1.12525_g_unrelaxed_rank_001_alphafold2_ptm_model_2_seed_000.pdb	jgi_FoxMRL8996_72951_CE72950_17554	0.23773
jgi_FoxMRL8996_477617_gm1.12525_g_unrelaxed_rank_001_alphafold2_ptm_model_2_seed_000.pdb	jgi_FoxMRL8996_7310_CE7309_25157	0.16275
jgi_FoxMRL8996_477617_gm1.12525_g_unrelaxed_rank_001_alphafold2_ptm_model_2_seed_000.pdb	jgi_FoxMRL8996_61500_CE61499_30291	0.23208
jgi_FoxMRL8996_477617_gm1.12525_g_unrelaxed_rank_001_alphafold2_ptm_model_2_seed_000.pdb	jgi_FoxMRL8996_74575_CE74574_15014	0.24951
jgi_FoxMRL8996_477617_gm1.12525_g_unrelaxed_rank_001_alphafold2_ptm_model_2_seed_000.pdb	jgi_FoxMRL8996_530213_estExt_fgenesh1_pm.C_C_101340212	0.26076
jgi_FoxMRL8996_477617_gm1.12525_g_unrelaxed_rank_001_alphafold2_ptm_model_2_seed_000.pdb	jgi_FoxMRL8996_54950_CE54949_29767	0.20136
jgi_FoxMRL8996_477617_gm1.12525_g_unrelaxed_rank_001_alphafold2_ptm_model_2_seed_000.pdb	jgi_FoxMRL8996_74592_CE74591_7496	0.22987
jgi_FoxMRL8996_477617_gm1.12525_g_unrelaxed_rank_001_alphafold2_ptm_model_2_seed_000.pdb	jgi_FoxMRL8996_70351_CE70350_1622	0.19597
jgi_FoxMRL8996_477617_gm1.12525_g_unrelaxed_rank_001_alphafold2_ptm_model_2_seed_000.pdb	jgi_FoxMRL8996_79104_CE79103_114_unrelaxed_rank_001_alphafold2_ptm_model_2_seed_000.pdb	0.29821
jgi_FoxMRL8996_477617_gm1.12525_g_unrelaxed_rank_001_alphafold2_ptm_model_2_seed_000.pdb	jgi_FoxMRL8996_59132_CE59131_23397	0.22799
jgi_FoxMRL8996_477617_gm1.12525_g_unrelaxed_rank_001_alphafold2_ptm_model_2_seed_000.pdb	jgi_FoxMRL8996_74688_CE74687_13408_unrelaxed_rank_001_alphafold2_ptm_model_1_seed_000.pdb	0.16429
jgi_FoxMRL8996_477617_gm1.12525_g_unrelaxed_rank_001_alphafold2_ptm_model_2_seed_000.pdb	jgi_FoxMRL8996_75688_CE75687_22431	0.26114
jgi_FoxMRL8996_477617_gm1.12525_g_unrelaxed_rank_001_alphafold2_ptm_model_2_seed_000.pdb	jgi_FoxMRL8996_63128_CE63127_8513	0.20294
jgi_FoxMRL8996_477617_gm1.12525_g_unrelaxed_rank_001_alphafold2_ptm_model_2_seed_000.pdb	jgi_FoxMRL8996_70342_CE70341_47858	0.2261
jgi_FoxMRL8996_477617_gm1.12525_g_unrelaxed_rank_001_alphafold2_ptm_model_2_seed_000.pdb	jgi_FoxMRL8996_77167_CE77166_7512	0.16433
jgi_FoxMRL8996_477617_gm1.12525_g_unrelaxed_rank_001_alphafold2_ptm_model_2_seed_000.pdb	jgi_FoxMRL8996_64473_CE64472_53316	0.26274
jgi_FoxMRL8996_477617_gm1.12525_g_unrelaxed_rank_001_alphafold2_ptm_model_2_seed_000.pdb	jgi_FoxMRL8996_71170_CE71169_37862_unrelaxed_rank_001_alphafold2_ptm_model_2_seed_000.pdb	0.22119
jgi_FoxMRL8996_477617_gm1.12525_g_unrelaxed_rank_001_alphafold2_ptm_model_2_seed_000.pdb	jgi_FoxMRL8996_75195_CE75194_28926	0.19236
jgi_FoxMRL8996_477617_gm1.12525_g_unrelaxed_rank_001_alphafold2_ptm_model_2_seed_000.pdb	jgi_FoxMRL8996_79298_CE79297_6056_unrelaxed_rank_001_alphafold2_ptm_model_1_seed_000.pdb	0.23427
jgi_FoxMRL8996_477617_gm1.12525_g_unrelaxed_rank_001_alphafold2_ptm_model_2_seed_000.pdb	jgi_FoxMRL8996_74339_CE74338_37109	0.20603
jgi_FoxMRL8996_477617_gm1.12525_g_unrelaxed_rank_001_alphafold2_ptm_model_2_seed_000.pdb	jgi_FoxMRL8996_69770_CE69769_3224	0.22914
jgi_FoxMRL8996_477617_gm1.12525_g_unrelaxed_rank_001_alphafold2_ptm_model_2_seed_000.pdb	jgi_FoxMRL8996_80321_CE80320_374	0.23214
jgi_FoxMRL8996_477617_gm1.12525_g_unrelaxed_rank_001_alphafold2_ptm_model_2_seed_000.pdb	jgi_FoxMRL8996_92571_CE92570_1688	0.24152
jgi_FoxMRL8996_477617_gm1.12525_g_unrelaxed_rank_001_alphafold2_ptm_model_2_seed_000.pdb	jgi_FoxMRL8996_8222_CE8221_27784	0.19935
jgi_FoxMRL8996_477617_gm1.12525_g_unrelaxed_rank_001_alphafold2_ptm_model_2_seed_000.pdb	jgi_FoxMRL8996_77505_CE77504_538_unrelaxed_rank_001_alphafold2_ptm_model_1_seed_000.pdb	0.23721
jgi_FoxMRL8996_477617_gm1.12525_g_unrelaxed_rank_001_alphafold2_ptm_model_2_seed_000.pdb	jgi_FoxMRL8996_82456_CE82455_27466_unrelaxed_rank_001_alphafold2_ptm_model_1_seed_000.pdb	0.20773
jgi_FoxMRL8996_477617_gm1.12525_g_unrelaxed_rank_001_alphafold2_ptm_model_2_seed_000.pdb	jgi_FoxMRL8996_94389_CE94388_773_unrelaxed_rank_001_alphafold2_ptm_model_1_seed_000.pdb	0.22364
jgi_FoxMRL8996_477617_gm1.12525_g_unrelaxed_rank_001_alphafold2_ptm_model_2_seed_000.pdb	jgi_FoxMRL8996_82573_CE82572_27110	0.17294
jgi_FoxMRL8996_477617_gm1.12525_g_unrelaxed_rank_001_alphafold2_ptm_model_2_seed_000.pdb	jgi_FoxMRL8996_90847_CE90846_15369	0.18184
jgi_FoxMRL8996_477617_gm1.12525_g_unrelaxed_rank_001_alphafold2_ptm_model_2_seed_000.pdb	jgi_FoxMRL8996_96807_CE96806_17325_unrelaxed_rank_001_alphafold2_ptm_model_1_seed_000.pdb	0.2528
jgi_FoxMRL8996_477617_gm1.12525_g_unrelaxed_rank_001_alphafold2_ptm_model_2_seed_000.pdb	jgi_FoxMRL8996_90406_CE90405_1103	0.1606
jgi_FoxMRL8996_477617_gm1.12525_g_unrelaxed_rank_001_alphafold2_ptm_model_2_seed_000.pdb	jgi_FoxMRL8996_94885_CE94884_20803_unrelaxed_rank_001_alphafold2_ptm_model_1_seed_000.pdb	0.28138
jgi_FoxMRL8996_477617_gm1.12525_g_unrelaxed_rank_001_alphafold2_ptm_model_2_seed_000.pdb	jgi_FoxMRL8996_96560_CE96559_3754	0.2172
jgi_FoxMRL8996_477617_gm1.12525_g_unrelaxed_rank_001_alphafold2_ptm_model_2_seed_000.pdb	jgi_FoxMRL8996_97241_CE97240_18942_unrelaxed_rank_001_alphafold2_ptm_model_1_seed_000.pdb	0.20272
jgi_FoxMRL8996_477617_gm1.12525_g_unrelaxed_rank_001_alphafold2_ptm_model_2_seed_000.pdb	jgi_FoxMRL8996_96522_CE96521_445_unrelaxed_rank_001_alphafold2_ptm_model_2_seed_000.pdb	0.2135
jgi_FoxMRL8996_477617_gm1.12525_g_unrelaxed_rank_001_alphafold2_ptm_model_2_seed_000.pdb	jgi_FoxMRL8996_96143_CE96142_28861_unrelaxed_rank_001_alphafold2_ptm_model_2_seed_000.pdb	0.22369
jgi_FoxMRL8996_477617_gm1.12525_g_unrelaxed_rank_001_alphafold2_ptm_model_2_seed_000.pdb	jgi_FoxMRL8996_94728_CE94727_7681	0.1966
jgi_FoxMRL8996_477752_gm1.12660_g	jgi_FoxMRL8996_477817_gm1.12725_g_unrelaxed_rank_001_alphafold2_ptm_model_2_seed_000.pdb	0.33158
jgi_FoxMRL8996_477752_gm1.12660_g	jgi_FoxMRL8996_477869_gm1.12777_g	0.27891
jgi_FoxMRL8996_477617_gm1.12525_g_unrelaxed_rank_001_alphafold2_ptm_model_2_seed_000.pdb	jgi_FoxMRL8996_9698_CE9697_8351_unrelaxed_rank_001_alphafold2_ptm_model_2_seed_000.pdb	0.19643
jgi_FoxMRL8996_477752_gm1.12660_g	jgi_FoxMRL8996_477815_gm1.12723_g	0.33097
jgi_FoxMRL8996_477617_gm1.12525_g_unrelaxed_rank_001_alphafold2_ptm_model_2_seed_000.pdb	jgi_FoxMRL8996_86008_CE86007_10169_unrelaxed_rank_001_alphafold2_ptm_model_2_seed_000.pdb	0.20286
jgi_FoxMRL8996_477752_gm1.12660_g	jgi_FoxMRL8996_477989_gm1.12897_g	0.37515
jgi_FoxMRL8996_477752_gm1.12660_g	jgi_FoxMRL8996_478008_gm1.12916_g_unrelaxed_rank_001_alphafold2_ptm_model_1_seed_000.pdb	0.31887
jgi_FoxMRL8996_477752_gm1.12660_g	jgi_FoxMRL8996_477967_gm1.12875_g	0.33366
jgi_FoxMRL8996_477752_gm1.12660_g	jgi_FoxMRL8996_477988_gm1.12896_g_unrelaxed_rank_001_alphafold2_ptm_model_1_seed_000.pdb	0.36771
jgi_FoxMRL8996_477752_gm1.12660_g	jgi_FoxMRL8996_478186_gm1.13094_g_unrelaxed_rank_001_alphafold2_ptm_model_2_seed_000.pdb	0.3006
jgi_FoxMRL8996_477617_gm1.12525_g_unrelaxed_rank_001_alphafold2_ptm_model_2_seed_000.pdb	jgi_FoxMRL8996_84248_CE84247_49345	0.2268
jgi_FoxMRL8996_477617_gm1.12525_g_unrelaxed_rank_001_alphafold2_ptm_model_2_seed_000.pdb	jgi_FoxMRL8996_984_CE983_2269	0.16224
jgi_FoxMRL8996_477752_gm1.12660_g	jgi_FoxMRL8996_477786_gm1.12694_g	0.35054
jgi_FoxMRL8996_477752_gm1.12660_g	jgi_FoxMRL8996_478103_gm1.13011_g_unrelaxed_rank_001_alphafold2_ptm_model_2_seed_000.pdb	0.34983
jgi_FoxMRL8996_477752_gm1.12660_g	jgi_FoxMRL8996_478255_gm1.13163_g_unrelaxed_rank_001_alphafold2_ptm_model_2_seed_000.pdb	0.27105
jgi_FoxMRL8996_477752_gm1.12660_g	jgi_FoxMRL8996_478293_gm1.13201_g_unrelaxed_rank_001_alphafold2_ptm_model_2_seed_000.pdb	0.2018
jgi_FoxMRL8996_477617_gm1.12525_g_unrelaxed_rank_001_alphafold2_ptm_model_2_seed_000.pdb	jgi_FoxMRL8996_93049_CE93048_3537	0.20737
jgi_FoxMRL8996_477752_gm1.12660_g	jgi_FoxMRL8996_478417_gm1.13325_g	0.28223
jgi_FoxMRL8996_477752_gm1.12660_g	jgi_FoxMRL8996_478125_gm1.13033_g	0.32428
jgi_FoxMRL8996_477752_gm1.12660_g	jgi_FoxMRL8996_478459_gm1.13367_g	0.38062
jgi_FoxMRL8996_477752_gm1.12660_g	jgi_FoxMRL8996_478625_gm1.13533_g	0.36181
jgi_FoxMRL8996_477752_gm1.12660_g	jgi_FoxMRL8996_478043_gm1.12951_g	0.35811
jgi_FoxMRL8996_477617_gm1.12525_g_unrelaxed_rank_001_alphafold2_ptm_model_2_seed_000.pdb	jgi_FoxMRL8996_98886_CE98885_5209_unrelaxed_rank_001_alphafold2_ptm_model_1_seed_000.pdb	0.2214
jgi_FoxMRL8996_477752_gm1.12660_g	jgi_FoxMRL8996_478265_gm1.13173_g	0.41004
jgi_FoxMRL8996_477752_gm1.12660_g	jgi_FoxMRL8996_478505_gm1.13413_g_unrelaxed_rank_001_alphafold2_ptm_model_1_seed_000.pdb	0.33303
jgi_FoxMRL8996_477752_gm1.12660_g	jgi_FoxMRL8996_478673_gm1.13581_g	0.32071
jgi_FoxMRL8996_477752_gm1.12660_g	jgi_FoxMRL8996_478793_gm1.13701_g	0.31078
jgi_FoxMRL8996_477752_gm1.12660_g	jgi_FoxMRL8996_478975_gm1.13883_g_unrelaxed_rank_001_alphafold2_ptm_model_2_seed_000.pdb	0.29682
jgi_FoxMRL8996_477752_gm1.12660_g	jgi_FoxMRL8996_480193_gm1.15101_g_unrelaxed_rank_001_alphafold2_ptm_model_2_seed_000.pdb	0.28819
jgi_FoxMRL8996_477752_gm1.12660_g	jgi_FoxMRL8996_478247_gm1.13155_g	0.30585
jgi_FoxMRL8996_477752_gm1.12660_g	jgi_FoxMRL8996_480431_gm1.15339_g_unrelaxed_rank_001_alphafold2_ptm_model_4_seed_000.pdb	0.32377
jgi_FoxMRL8996_477752_gm1.12660_g	jgi_FoxMRL8996_480079_gm1.14987_g	0.29226
jgi_FoxMRL8996_477752_gm1.12660_g	jgi_FoxMRL8996_479537_gm1.14445_g	0.3209
jgi_FoxMRL8996_477752_gm1.12660_g	jgi_FoxMRL8996_480715_gm1.15623_g_unrelaxed_rank_001_alphafold2_ptm_model_2_seed_000.pdb	0.14439
jgi_FoxMRL8996_477752_gm1.12660_g	jgi_FoxMRL8996_480009_gm1.14917_g	0.27409
jgi_FoxMRL8996_477752_gm1.12660_g	jgi_FoxMRL8996_480405_gm1.15313_g_unrelaxed_rank_001_alphafold2_ptm_model_1_seed_000.pdb	0.34048
jgi_FoxMRL8996_477752_gm1.12660_g	jgi_FoxMRL8996_478882_gm1.13790_g_unrelaxed_rank_001_alphafold2_ptm_model_1_seed_000.pdb	0.34598
jgi_FoxMRL8996_477752_gm1.12660_g	jgi_FoxMRL8996_480943_gm1.15851_g_unrelaxed_rank_001_alphafold2_ptm_model_2_seed_000.pdb	0.13556
jgi_FoxMRL8996_477752_gm1.12660_g	jgi_FoxMRL8996_479445_gm1.14353_g_unrelaxed_rank_001_alphafold2_ptm_model_2_seed_000.pdb	0.43817
jgi_FoxMRL8996_477752_gm1.12660_g	jgi_FoxMRL8996_48116_CE48115_18714_unrelaxed_rank_001_alphafold2_ptm_model_1_seed_000.pdb	0.30063
jgi_FoxMRL8996_477752_gm1.12660_g	jgi_FoxMRL8996_480804_gm1.15712_g	0.3716
jgi_FoxMRL8996_477752_gm1.12660_g	jgi_FoxMRL8996_482085_MIX733_501_69	0.40713
jgi_FoxMRL8996_477617_gm1.12525_g_unrelaxed_rank_001_alphafold2_ptm_model_2_seed_000.pdb	jgi_FoxMRL8996_82768_CE82767_5369	0.26245
jgi_FoxMRL8996_477752_gm1.12660_g	jgi_FoxMRL8996_482090_MIX738_15_48_unrelaxed_rank_001_alphafold2_ptm_model_2_seed_000.pdb	0.34781
jgi_FoxMRL8996_477752_gm1.12660_g	jgi_FoxMRL8996_482463_MIX1111_8336_87	0.37467
jgi_FoxMRL8996_477752_gm1.12660_g	jgi_FoxMRL8996_479288_gm1.14196_g	0.35523
jgi_FoxMRL8996_477752_gm1.12660_g	jgi_FoxMRL8996_481853_MIX501_7493_23_unrelaxed_rank_001_alphafold2_ptm_model_1_seed_000.pdb	0.37309
jgi_FoxMRL8996_477617_gm1.12525_g_unrelaxed_rank_001_alphafold2_ptm_model_2_seed_000.pdb	jgi_FoxMRL8996_66818_CE66817_32848	0.19618
jgi_FoxMRL8996_477752_gm1.12660_g	jgi_FoxMRL8996_481705_MIX353_2159_62	0.33181
jgi_FoxMRL8996_477752_gm1.12660_g	jgi_FoxMRL8996_482420_MIX1068_186_51_unrelaxed_rank_001_alphafold2_ptm_model_1_seed_000.pdb	0.22823
jgi_FoxMRL8996_477752_gm1.12660_g	jgi_FoxMRL8996_482301_MIX949_759_68	0.4004
jgi_FoxMRL8996_477752_gm1.12660_g	jgi_FoxMRL8996_482666_MIX1314_86_89_unrelaxed_rank_001_alphafold2_ptm_model_1_seed_000.pdb	0.28363
jgi_FoxMRL8996_477752_gm1.12660_g	jgi_FoxMRL8996_482338_MIX986_1_5	0.37912
jgi_FoxMRL8996_477752_gm1.12660_g	jgi_FoxMRL8996_48312_CE48311_4600_unrelaxed_rank_001_alphafold2_ptm_model_2_seed_000.pdb	0.3211
jgi_FoxMRL8996_477752_gm1.12660_g	jgi_FoxMRL8996_482932_MIX1580_84_86	0.35106
jgi_FoxMRL8996_477617_gm1.12525_g_unrelaxed_rank_001_alphafold2_ptm_model_2_seed_000.pdb	jgi_FoxMRL8996_96873_CE96872_4293	0.2049
jgi_FoxMRL8996_477752_gm1.12660_g	jgi_FoxMRL8996_48266_CE48265_11470	0.36077
jgi_FoxMRL8996_477752_gm1.12660_g	jgi_FoxMRL8996_483607_MIX2255_20_22_unrelaxed_rank_001_alphafold2_ptm_model_2_seed_000.pdb	0.42188
jgi_FoxMRL8996_477617_gm1.12525_g_unrelaxed_rank_001_alphafold2_ptm_model_2_seed_000.pdb	jgi_FoxMRL8996_98775_CE98774_9495	0.18599
jgi_FoxMRL8996_477752_gm1.12660_g	jgi_FoxMRL8996_483979_MIX2627_147_72_unrelaxed_rank_001_alphafold2_ptm_model_2_seed_000.pdb	0.3257
jgi_FoxMRL8996_477752_gm1.12660_g	jgi_FoxMRL8996_484228_MIX2876_17_41	0.24711
jgi_FoxMRL8996_477752_gm1.12660_g	jgi_FoxMRL8996_48429_CE48428_5175	0.27664
jgi_FoxMRL8996_477752_gm1.12660_g	jgi_FoxMRL8996_482194_MIX842_36_30	0.34398
jgi_FoxMRL8996_477752_gm1.12660_g	jgi_FoxMRL8996_483944_MIX2592_5988_28	0.35877
jgi_FoxMRL8996_477752_gm1.12660_g	jgi_FoxMRL8996_482811_MIX1459_1576_30_unrelaxed_rank_001_alphafold2_ptm_model_1_seed_000.pdb	0.27406
jgi_FoxMRL8996_477752_gm1.12660_g	jgi_FoxMRL8996_484634_MIX3282_207_82	0.31498
jgi_FoxMRL8996_477752_gm1.12660_g	jgi_FoxMRL8996_482676_MIX1324_1_4	0.38434
jgi_FoxMRL8996_477752_gm1.12660_g	jgi_FoxMRL8996_484514_MIX3162_22_51	0.3005
jgi_FoxMRL8996_477752_gm1.12660_g	jgi_FoxMRL8996_485580_MIX4228_7888_67	0.3049
jgi_FoxMRL8996_477752_gm1.12660_g	jgi_FoxMRL8996_484651_MIX3299_16_40	0.35081
jgi_FoxMRL8996_477752_gm1.12660_g	jgi_FoxMRL8996_485744_MIX4392_99_93_unrelaxed_rank_001_alphafold2_ptm_model_1_seed_000.pdb	0.25475
jgi_FoxMRL8996_477752_gm1.12660_g	jgi_FoxMRL8996_483575_MIX2223_16_15	0.35862
jgi_FoxMRL8996_477752_gm1.12660_g	jgi_FoxMRL8996_485762_MIX4410_34_53	0.3424
jgi_FoxMRL8996_477752_gm1.12660_g	jgi_FoxMRL8996_485461_MIX4109_98_27	0.36872
jgi_FoxMRL8996_477752_gm1.12660_g	jgi_FoxMRL8996_485832_MIX4480_1_6	0.30591
jgi_FoxMRL8996_477752_gm1.12660_g	jgi_FoxMRL8996_486308_MIX4956_481_47	0.33287
jgi_FoxMRL8996_477752_gm1.12660_g	jgi_FoxMRL8996_485906_MIX4554_1_6	0.33478
jgi_FoxMRL8996_477752_gm1.12660_g	jgi_FoxMRL8996_486438_MIX5086_1057_84_unrelaxed_rank_001_alphafold2_ptm_model_1_seed_000.pdb	0.28172
jgi_FoxMRL8996_477752_gm1.12660_g	jgi_FoxMRL8996_487396_MIX6044_74_97	0.25435
jgi_FoxMRL8996_477752_gm1.12660_g	jgi_FoxMRL8996_48677_CE48676_4152	0.41685
jgi_FoxMRL8996_477752_gm1.12660_g	jgi_FoxMRL8996_486454_MIX5102_311_69	0.34148
jgi_FoxMRL8996_477752_gm1.12660_g	jgi_FoxMRL8996_483815_MIX2463_2_5	0.31355
jgi_FoxMRL8996_477752_gm1.12660_g	jgi_FoxMRL8996_483748_MIX2396_59_13	0.41225
jgi_FoxMRL8996_477752_gm1.12660_g	jgi_FoxMRL8996_487288_MIX5936_1744_77	0.34181
jgi_FoxMRL8996_477752_gm1.12660_g	jgi_FoxMRL8996_48742_CE48741_699	0.48206
jgi_FoxMRL8996_477752_gm1.12660_g	jgi_FoxMRL8996_487148_MIX5796_75_14_unrelaxed_rank_001_alphafold2_ptm_model_2_seed_000.pdb	0.30197
jgi_FoxMRL8996_477752_gm1.12660_g	jgi_FoxMRL8996_487854_MIX6502_22_31	0.34859
jgi_FoxMRL8996_477752_gm1.12660_g	jgi_FoxMRL8996_488503_MIX7151_16_71_unrelaxed_rank_001_alphafold2_ptm_model_1_seed_000.pdb	0.35007
jgi_FoxMRL8996_477752_gm1.12660_g	jgi_FoxMRL8996_488097_MIX6745_54_56	0.32365
jgi_FoxMRL8996_477752_gm1.12660_g	jgi_FoxMRL8996_484505_MIX3153_228_58_unrelaxed_rank_001_alphafold2_ptm_model_1_seed_000.pdb	0.39731
jgi_FoxMRL8996_477752_gm1.12660_g	jgi_FoxMRL8996_484941_MIX3589_191_14	0.31109
jgi_FoxMRL8996_477752_gm1.12660_g	jgi_FoxMRL8996_488825_MIX7473_158_56	0.35587
jgi_FoxMRL8996_477752_gm1.12660_g	jgi_FoxMRL8996_489682_MIX8330_19_33	0.34319
jgi_FoxMRL8996_477617_gm1.12525_g_unrelaxed_rank_001_alphafold2_ptm_model_2_seed_000.pdb	jgi_FoxMRL8996_98727_CE98726_34285	0.20373
jgi_FoxMRL8996_477752_gm1.12660_g	jgi_FoxMRL8996_489906_MIX8554_16_34	0.35551
jgi_FoxMRL8996_477752_gm1.12660_g	jgi_FoxMRL8996_488652_MIX7300_26_8	0.35212
jgi_FoxMRL8996_477752_gm1.12660_g	jgi_FoxMRL8996_488658_MIX7306_41_40	0.35758
jgi_FoxMRL8996_477752_gm1.12660_g	jgi_FoxMRL8996_487728_MIX6376_2689_88	0.32554
jgi_FoxMRL8996_477752_gm1.12660_g	jgi_FoxMRL8996_489710_MIX8358_1_5_unrelaxed_rank_001_alphafold2_ptm_model_1_seed_000.pdb	0.34218
jgi_FoxMRL8996_477752_gm1.12660_g	jgi_FoxMRL8996_488165_MIX6813_27270_68	0.3934
jgi_FoxMRL8996_477752_gm1.12660_g	jgi_FoxMRL8996_489804_MIX8452_116_56	0.41155
jgi_FoxMRL8996_477752_gm1.12660_g	jgi_FoxMRL8996_489869_MIX8517_2_7	0.4476
jgi_FoxMRL8996_477752_gm1.12660_g	jgi_FoxMRL8996_488309_MIX6957_166_82	0.36597
jgi_FoxMRL8996_477617_gm1.12525_g_unrelaxed_rank_001_alphafold2_ptm_model_2_seed_000.pdb	jgi_FoxMRL8996_92910_CE92909_3157	0.23947
jgi_FoxMRL8996_477752_gm1.12660_g	jgi_FoxMRL8996_490403_MIX9051_27_27	0.35562
jgi_FoxMRL8996_477752_gm1.12660_g	jgi_FoxMRL8996_490245_MIX8893_8_12	0.34722
jgi_FoxMRL8996_477752_gm1.12660_g	jgi_FoxMRL8996_492108_MIX10756_1_5	0.3703
jgi_FoxMRL8996_477752_gm1.12660_g	jgi_FoxMRL8996_49250_CE49249_7115	0.34874
jgi_FoxMRL8996_477752_gm1.12660_g	jgi_FoxMRL8996_492143_MIX10791_61_60_unrelaxed_rank_001_alphafold2_ptm_model_1_seed_000.pdb	0.36219
jgi_FoxMRL8996_477752_gm1.12660_g	jgi_FoxMRL8996_492424_MIX11072_89_58	0.30825
jgi_FoxMRL8996_477752_gm1.12660_g	jgi_FoxMRL8996_493707_MIX12355_44_47	0.39175
jgi_FoxMRL8996_477752_gm1.12660_g	jgi_FoxMRL8996_490440_MIX9088_41_36	0.36844
jgi_FoxMRL8996_477752_gm1.12660_g	jgi_FoxMRL8996_49220_CE49219_622	0.32011
jgi_FoxMRL8996_477752_gm1.12660_g	jgi_FoxMRL8996_492153_MIX10801_460_85	0.3935
jgi_FoxMRL8996_477752_gm1.12660_g	jgi_FoxMRL8996_492006_MIX10654_3_7_unrelaxed_rank_001_alphafold2_ptm_model_2_seed_000.pdb	0.35889
jgi_FoxMRL8996_477752_gm1.12660_g	jgi_FoxMRL8996_491037_MIX9685_1_5_unrelaxed_rank_001_alphafold2_ptm_model_2_seed_000.pdb	0.33133
jgi_FoxMRL8996_477752_gm1.12660_g	jgi_FoxMRL8996_492915_MIX11563_10802_25_unrelaxed_rank_001_alphafold2_ptm_model_2_seed_000.pdb	0.3815
jgi_FoxMRL8996_477752_gm1.12660_g	jgi_FoxMRL8996_493837_MIX12485_15_9	0.3219
jgi_FoxMRL8996_477752_gm1.12660_g	jgi_FoxMRL8996_496253_MIX14901_2_10_unrelaxed_rank_001_alphafold2_ptm_model_1_seed_000.pdb	0.34546
jgi_FoxMRL8996_477752_gm1.12660_g	jgi_FoxMRL8996_497619_MIX16267_565_84_unrelaxed_rank_001_alphafold2_ptm_model_2_seed_000.pdb	0.33733
jgi_FoxMRL8996_477752_gm1.12660_g	jgi_FoxMRL8996_49431_CE49430_28314	0.29597
jgi_FoxMRL8996_477752_gm1.12660_g	jgi_FoxMRL8996_497289_MIX15937_42_8_unrelaxed_rank_001_alphafold2_ptm_model_1_seed_000.pdb	0.38424
jgi_FoxMRL8996_477752_gm1.12660_g	jgi_FoxMRL8996_496251_MIX14899_20_38	0.28132
jgi_FoxMRL8996_477752_gm1.12660_g	jgi_FoxMRL8996_498134_MIX16782_89_31_unrelaxed_rank_001_alphafold2_ptm_model_2_seed_000.pdb	0.40002
jgi_FoxMRL8996_477752_gm1.12660_g	jgi_FoxMRL8996_50209_CE50208_5019	0.25879
jgi_FoxMRL8996_477752_gm1.12660_g	jgi_FoxMRL8996_511079_estExt_Genemark1.C_C_1015_t10427_unrelaxed_rank_001_alphafold2_ptm_model_1_seed_000.pdb	0.27914
jgi_FoxMRL8996_477752_gm1.12660_g	jgi_FoxMRL8996_511232_estExt_Genemark1.C_C_1015_t20147	0.31775
jgi_FoxMRL8996_477752_gm1.12660_g	jgi_FoxMRL8996_499393_MIX18041_1058_50	0.32513
jgi_FoxMRL8996_477752_gm1.12660_g	jgi_FoxMRL8996_498773_MIX17421_270_99	0.28997
jgi_FoxMRL8996_477752_gm1.12660_g	jgi_FoxMRL8996_493901_MIX12549_188_61	0.33206
jgi_FoxMRL8996_477752_gm1.12660_g	jgi_FoxMRL8996_499602_MIX18250_2667_68	0.32753
jgi_FoxMRL8996_477752_gm1.12660_g	jgi_FoxMRL8996_511299_estExt_Genemark1.C_C_1022_t10071	0.35216
jgi_FoxMRL8996_477752_gm1.12660_g	jgi_FoxMRL8996_493924_MIX12572_270_70	0.36103
jgi_FoxMRL8996_477752_gm1.12660_g	jgi_FoxMRL8996_511369_estExt_Genemark1.C_C_1022_t10157_unrelaxed_rank_001_alphafold2_ptm_model_1_seed_000.pdb	0.32575
jgi_FoxMRL8996_477752_gm1.12660_g	jgi_FoxMRL8996_511389_estExt_Genemark1.C_C_1022_t10184	0.30656
jgi_FoxMRL8996_477752_gm1.12660_g	jgi_FoxMRL8996_494253_MIX12901_3611_32	0.38371
jgi_FoxMRL8996_477752_gm1.12660_g	jgi_FoxMRL8996_511608_estExt_Genemark1.C_C_1022_t10437	0.34471
jgi_FoxMRL8996_477617_gm1.12525_g_unrelaxed_rank_001_alphafold2_ptm_model_2_seed_000.pdb	jgi_FoxMRL8996_99665_CE99664_8979	0.20593
jgi_FoxMRL8996_477752_gm1.12660_g	jgi_FoxMRL8996_49901_CE49900_43979	0.38622
jgi_FoxMRL8996_477752_gm1.12660_g	jgi_FoxMRL8996_490789_MIX9437_34_19_unrelaxed_rank_001_alphafold2_ptm_model_1_seed_000.pdb	0.3188
jgi_FoxMRL8996_477752_gm1.12660_g	jgi_FoxMRL8996_511042_estExt_Genemark1.C_C_1015_t10372	0.37911
jgi_FoxMRL8996_477752_gm1.12660_g	jgi_FoxMRL8996_513876_estExt_Genemark1.C_C_10450244_unrelaxed_rank_001_alphafold2_ptm_model_2_seed_000.pdb	0.31177
jgi_FoxMRL8996_477752_gm1.12660_g	jgi_FoxMRL8996_513471_estExt_Genemark1.C_C_1044_t10354	0.3011
jgi_FoxMRL8996_477752_gm1.12660_g	jgi_FoxMRL8996_512553_estExt_Genemark1.C_C_10410050	0.30623
jgi_FoxMRL8996_477752_gm1.12660_g	jgi_FoxMRL8996_512446_estExt_Genemark1.C_C_1022_t30396	0.28151
jgi_FoxMRL8996_477752_gm1.12660_g	jgi_FoxMRL8996_50217_CE50216_2761_unrelaxed_rank_001_alphafold2_ptm_model_1_seed_000.pdb	0.2805
jgi_FoxMRL8996_477752_gm1.12660_g	jgi_FoxMRL8996_512554_estExt_Genemark1.C_C_10410052_unrelaxed_rank_001_alphafold2_ptm_model_2_seed_000.pdb	0.43166
jgi_FoxMRL8996_477752_gm1.12660_g	jgi_FoxMRL8996_511397_estExt_Genemark1.C_C_1022_t10194	0.35559
jgi_FoxMRL8996_477752_gm1.12660_g	jgi_FoxMRL8996_514926_estExt_Genemark1.C_C_1055_t10205	0.3468
jgi_FoxMRL8996_477752_gm1.12660_g	jgi_FoxMRL8996_513975_estExt_Genemark1.C_C_10450396_unrelaxed_rank_001_alphafold2_ptm_model_2_seed_000.pdb	0.39506
jgi_FoxMRL8996_477752_gm1.12660_g	jgi_FoxMRL8996_513842_estExt_Genemark1.C_C_10450192	0.36891
jgi_FoxMRL8996_477752_gm1.12660_g	jgi_FoxMRL8996_514316_estExt_Genemark1.C_C_10520119	0.31109
jgi_FoxMRL8996_477752_gm1.12660_g	jgi_FoxMRL8996_515382_estExt_Genemark1.C_C_1071_t10230	0.36754
jgi_FoxMRL8996_477752_gm1.12660_g	jgi_FoxMRL8996_515092_estExt_Genemark1.C_C_1055_t10397	0.28321
jgi_FoxMRL8996_477752_gm1.12660_g	jgi_FoxMRL8996_513900_estExt_Genemark1.C_C_10450273	0.27297
jgi_FoxMRL8996_477752_gm1.12660_g	jgi_FoxMRL8996_513518_estExt_Genemark1.C_C_1044_t10406_unrelaxed_rank_001_alphafold2_ptm_model_1_seed_000.pdb	0.27616
jgi_FoxMRL8996_477752_gm1.12660_g	jgi_FoxMRL8996_513261_estExt_Genemark1.C_C_1044_t10090	0.33201
jgi_FoxMRL8996_477752_gm1.12660_g	jgi_FoxMRL8996_515458_estExt_Genemark1.C_C_1071_t10325_unrelaxed_rank_001_alphafold2_ptm_model_2_seed_000.pdb	0.35547
jgi_FoxMRL8996_477752_gm1.12660_g	jgi_FoxMRL8996_513901_estExt_Genemark1.C_C_10450274	0.35881
jgi_FoxMRL8996_477752_gm1.12660_g	jgi_FoxMRL8996_517637_estExt_Genemark1.C_C_1092_t10078_unrelaxed_rank_001_alphafold2_ptm_model_2_seed_000.pdb	0.28164
jgi_FoxMRL8996_477752_gm1.12660_g	jgi_FoxMRL8996_517772_estExt_Genemark1.C_C_1092_t10244_unrelaxed_rank_001_alphafold2_ptm_model_2_seed_000.pdb	0.22476
jgi_FoxMRL8996_477752_gm1.12660_g	jgi_FoxMRL8996_516246_estExt_Genemark1.C_C_1071_t30297_unrelaxed_rank_001_alphafold2_ptm_model_1_seed_000.pdb	0.33597
jgi_FoxMRL8996_477752_gm1.12660_g	jgi_FoxMRL8996_515177_estExt_Genemark1.C_C_1055_t20015_unrelaxed_rank_001_alphafold2_ptm_model_2_seed_000.pdb	0.38449
jgi_FoxMRL8996_477752_gm1.12660_g	jgi_FoxMRL8996_516070_estExt_Genemark1.C_C_1071_t30081	0.38189
jgi_FoxMRL8996_477752_gm1.12660_g	jgi_FoxMRL8996_515787_estExt_Genemark1.C_C_1071_t20235	0.29413
jgi_FoxMRL8996_477752_gm1.12660_g	jgi_FoxMRL8996_496203_MIX14851_3_5_unrelaxed_rank_001_alphafold2_ptm_model_2_seed_000.pdb	0.31924
jgi_FoxMRL8996_477752_gm1.12660_g	jgi_FoxMRL8996_515818_estExt_Genemark1.C_C_1071_t20275_unrelaxed_rank_001_alphafold2_ptm_model_1_seed_000.pdb	0.29707
jgi_FoxMRL8996_477752_gm1.12660_g	jgi_FoxMRL8996_518389_estExt_Genemark1.C_C_101010075	0.31133
jgi_FoxMRL8996_477752_gm1.12660_g	jgi_FoxMRL8996_516468_estExt_Genemark1.C_C_1082_t10020_unrelaxed_rank_001_alphafold2_ptm_model_1_seed_000.pdb	0.3384
jgi_FoxMRL8996_477752_gm1.12660_g	jgi_FoxMRL8996_495648_MIX14296_1119_57	0.33708
jgi_FoxMRL8996_477752_gm1.12660_g	jgi_FoxMRL8996_519155_estExt_Genemark1.C_C_101110038	0.32592
jgi_FoxMRL8996_477752_gm1.12660_g	jgi_FoxMRL8996_518461_estExt_Genemark1.C_C_101010170_unrelaxed_rank_001_alphafold2_ptm_model_1_seed_000.pdb	0.35672
jgi_FoxMRL8996_477752_gm1.12660_g	jgi_FoxMRL8996_519154_estExt_Genemark1.C_C_101110035_unrelaxed_rank_001_alphafold2_ptm_model_2_seed_000.pdb	0.3378
jgi_FoxMRL8996_477752_gm1.12660_g	jgi_FoxMRL8996_518220_estExt_Genemark1.C_C_1092_t20253	0.36614
jgi_FoxMRL8996_477752_gm1.12660_g	jgi_FoxMRL8996_516545_estExt_Genemark1.C_C_1082_t10110	0.36485
jgi_FoxMRL8996_477752_gm1.12660_g	jgi_FoxMRL8996_519230_estExt_Genemark1.C_C_101110143	0.31569
jgi_FoxMRL8996_477752_gm1.12660_g	jgi_FoxMRL8996_517422_estExt_Genemark1.C_C_1083_t20146_unrelaxed_rank_001_alphafold2_ptm_model_1_seed_000.pdb	0.383
jgi_FoxMRL8996_477752_gm1.12660_g	jgi_FoxMRL8996_519156_estExt_Genemark1.C_C_101110041	0.37281
jgi_FoxMRL8996_477752_gm1.12660_g	jgi_FoxMRL8996_516359_estExt_Genemark1.C_C_1071_t30455	0.40768
jgi_FoxMRL8996_477752_gm1.12660_g	jgi_FoxMRL8996_519288_estExt_Genemark1.C_C_101110223_unrelaxed_rank_001_alphafold2_ptm_model_2_seed_000.pdb	0.32675
jgi_FoxMRL8996_477752_gm1.12660_g	jgi_FoxMRL8996_519392_estExt_Genemark1.C_C_10112_t10096_unrelaxed_rank_001_alphafold2_ptm_model_1_seed_000.pdb	0.35542
jgi_FoxMRL8996_477752_gm1.12660_g	jgi_FoxMRL8996_518532_estExt_Genemark1.C_C_101010252	0.4155
jgi_FoxMRL8996_477752_gm1.12660_g	jgi_FoxMRL8996_519158_estExt_Genemark1.C_C_101110046	0.30246
jgi_FoxMRL8996_477752_gm1.12660_g	jgi_FoxMRL8996_520015_estExt_Genemark1.C_C_101220012	0.30989
jgi_FoxMRL8996_477752_gm1.12660_g	jgi_FoxMRL8996_519771_estExt_Genemark1.C_C_10112_t20067	0.35052
jgi_FoxMRL8996_477752_gm1.12660_g	jgi_FoxMRL8996_519610_estExt_Genemark1.C_C_10112_t10364	0.31967
jgi_FoxMRL8996_477752_gm1.12660_g	jgi_FoxMRL8996_520308_estExt_Genemark1.C_C_101240053	0.29176
jgi_FoxMRL8996_477752_gm1.12660_g	jgi_FoxMRL8996_519927_estExt_Genemark1.C_C_101210074_unrelaxed_rank_001_alphafold2_ptm_model_2_seed_000.pdb	0.3086
jgi_FoxMRL8996_477752_gm1.12660_g	jgi_FoxMRL8996_518386_estExt_Genemark1.C_C_101010072	0.38892
jgi_FoxMRL8996_477752_gm1.12660_g	jgi_FoxMRL8996_520244_estExt_Genemark1.C_C_101230179	0.27923
jgi_FoxMRL8996_477752_gm1.12660_g	jgi_FoxMRL8996_519870_estExt_Genemark1.C_C_101130040_unrelaxed_rank_001_alphafold2_ptm_model_1_seed_000.pdb	0.32165
jgi_FoxMRL8996_477752_gm1.12660_g	jgi_FoxMRL8996_520374_estExt_Genemark1.C_C_101250100	0.32893
jgi_FoxMRL8996_477752_gm1.12660_g	jgi_FoxMRL8996_520218_estExt_Genemark1.C_C_101230137	0.34341
jgi_FoxMRL8996_477752_gm1.12660_g	jgi_FoxMRL8996_520438_estExt_Genemark1.C_C_101310039	0.37026
jgi_FoxMRL8996_477752_gm1.12660_g	jgi_FoxMRL8996_520018_estExt_Genemark1.C_C_101220016	0.45093
jgi_FoxMRL8996_477752_gm1.12660_g	jgi_FoxMRL8996_520509_estExt_Genemark1.C_C_101320055_unrelaxed_rank_001_alphafold2_ptm_model_2_seed_000.pdb	0.38743
jgi_FoxMRL8996_477752_gm1.12660_g	jgi_FoxMRL8996_520944_estExt_Genemark1.C_C_101340215	0.38065
jgi_FoxMRL8996_477752_gm1.12660_g	jgi_FoxMRL8996_519685_estExt_Genemark1.C_C_10112_t10461	0.40409
jgi_FoxMRL8996_477752_gm1.12660_g	jgi_FoxMRL8996_520331_estExt_Genemark1.C_C_101250004_unrelaxed_rank_001_alphafold2_ptm_model_1_seed_000.pdb	0.35126
jgi_FoxMRL8996_477752_gm1.12660_g	jgi_FoxMRL8996_521423_estExt_Genemark1.C_S_150011_unrelaxed_rank_001_alphafold2_ptm_model_2_seed_000.pdb	0.32548
jgi_FoxMRL8996_477752_gm1.12660_g	jgi_FoxMRL8996_520945_estExt_Genemark1.C_C_101340216	0.36459
jgi_FoxMRL8996_477752_gm1.12660_g	jgi_FoxMRL8996_521085_estExt_Genemark1.C_C_101340410_unrelaxed_rank_001_alphafold2_ptm_model_1_seed_000.pdb	0.1703
jgi_FoxMRL8996_477752_gm1.12660_g	jgi_FoxMRL8996_521378_estExt_Genemark1.C_S_130016	0.37018
jgi_FoxMRL8996_477752_gm1.12660_g	jgi_FoxMRL8996_520722_estExt_Genemark1.C_C_101330238	0.35836
jgi_FoxMRL8996_477752_gm1.12660_g	jgi_FoxMRL8996_519462_estExt_Genemark1.C_C_10112_t10183	0.40405
jgi_FoxMRL8996_477752_gm1.12660_g	jgi_FoxMRL8996_521047_estExt_Genemark1.C_C_101340358	0.38993
jgi_FoxMRL8996_477752_gm1.12660_g	jgi_FoxMRL8996_520573_estExt_Genemark1.C_C_101330052	0.34826
jgi_FoxMRL8996_477752_gm1.12660_g	jgi_FoxMRL8996_513886_estExt_Genemark1.C_C_10450256	0.39662
jgi_FoxMRL8996_477752_gm1.12660_g	jgi_FoxMRL8996_522131_estExt_Genemark1.C_S_1950001	0.37616
jgi_FoxMRL8996_477752_gm1.12660_g	jgi_FoxMRL8996_523280_estExt_fgenesh1_pm.C_C_10210005	0.35561
jgi_FoxMRL8996_477752_gm1.12660_g	jgi_FoxMRL8996_521731_estExt_Genemark1.C_S_410012_unrelaxed_rank_001_alphafold2_ptm_model_2_seed_000.pdb	0.40342
jgi_FoxMRL8996_477752_gm1.12660_g	jgi_FoxMRL8996_52492_CE52491_33012_unrelaxed_rank_001_alphafold2_ptm_model_1_seed_000.pdb	0.34155
jgi_FoxMRL8996_477752_gm1.12660_g	jgi_FoxMRL8996_52465_CE52464_35021_unrelaxed_rank_001_alphafold2_ptm_model_1_seed_000.pdb	0.31826
jgi_FoxMRL8996_477752_gm1.12660_g	jgi_FoxMRL8996_522194_estExt_fgenesh1_pm.C_C_10110086	0.47037
jgi_FoxMRL8996_477752_gm1.12660_g	jgi_FoxMRL8996_524282_estExt_fgenesh1_pm.C_C_10420066	0.34681
jgi_FoxMRL8996_477752_gm1.12660_g	jgi_FoxMRL8996_525104_estExt_fgenesh1_pm.C_C_10450268	0.37206
jgi_FoxMRL8996_477752_gm1.12660_g	jgi_FoxMRL8996_520561_estExt_Genemark1.C_C_101330039	0.35583
jgi_FoxMRL8996_477752_gm1.12660_g	jgi_FoxMRL8996_522229_estExt_fgenesh1_pm.C_C_10110134	0.37355
jgi_FoxMRL8996_477752_gm1.12660_g	jgi_FoxMRL8996_524657_estExt_fgenesh1_pm.C_C_10440113_unrelaxed_rank_001_alphafold2_ptm_model_2_seed_000.pdb	0.32074
jgi_FoxMRL8996_477752_gm1.12660_g	jgi_FoxMRL8996_525016_estExt_fgenesh1_pm.C_C_10450146	0.32501
jgi_FoxMRL8996_477752_gm1.12660_g	jgi_FoxMRL8996_525296_estExt_fgenesh1_pm.C_C_10510163	0.33567
jgi_FoxMRL8996_477752_gm1.12660_g	jgi_FoxMRL8996_526164_estExt_fgenesh1_pm.C_C_1071_t10166_unrelaxed_rank_001_alphafold2_ptm_model_2_seed_000.pdb	0.40047
jgi_FoxMRL8996_477752_gm1.12660_g	jgi_FoxMRL8996_525247_estExt_fgenesh1_pm.C_C_10510107	0.39597
jgi_FoxMRL8996_477752_gm1.12660_g	jgi_FoxMRL8996_525302_estExt_fgenesh1_pm.C_C_10510173	0.30214
jgi_FoxMRL8996_477752_gm1.12660_g	jgi_FoxMRL8996_525941_estExt_fgenesh1_pm.C_C_10550223_unrelaxed_rank_001_alphafold2_ptm_model_1_seed_000.pdb	0.30296
jgi_FoxMRL8996_477752_gm1.12660_g	jgi_FoxMRL8996_524710_estExt_fgenesh1_pm.C_C_10440182	0.30946
jgi_FoxMRL8996_477752_gm1.12660_g	jgi_FoxMRL8996_527648_estExt_fgenesh1_pm.C_C_1092_t10135_unrelaxed_rank_001_alphafold2_ptm_model_2_seed_000.pdb	0.33249
jgi_FoxMRL8996_477752_gm1.12660_g	jgi_FoxMRL8996_527080_estExt_fgenesh1_pm.C_C_10830020	0.39952
jgi_FoxMRL8996_477752_gm1.12660_g	jgi_FoxMRL8996_527420_estExt_fgenesh1_pm.C_C_10830442	0.34345
jgi_FoxMRL8996_477752_gm1.12660_g	jgi_FoxMRL8996_525977_estExt_fgenesh1_pm.C_C_10550268_unrelaxed_rank_001_alphafold2_ptm_model_1_seed_000.pdb	0.39162
jgi_FoxMRL8996_477752_gm1.12660_g	jgi_FoxMRL8996_527334_estExt_fgenesh1_pm.C_C_10830322	0.36937
jgi_FoxMRL8996_477752_gm1.12660_g	jgi_FoxMRL8996_528692_estExt_fgenesh1_pm.C_C_101110063_unrelaxed_rank_001_alphafold2_ptm_model_1_seed_000.pdb	0.34539
jgi_FoxMRL8996_477752_gm1.12660_g	jgi_FoxMRL8996_520556_estExt_Genemark1.C_C_101330033	0.32186
jgi_FoxMRL8996_477752_gm1.12660_g	jgi_FoxMRL8996_527968_estExt_fgenesh1_pm.C_C_1092_t10488	0.3248
jgi_FoxMRL8996_477752_gm1.12660_g	jgi_FoxMRL8996_493740_MIX12388_49_4	0.46873
jgi_FoxMRL8996_477752_gm1.12660_g	jgi_FoxMRL8996_526840_estExt_fgenesh1_pm.C_C_10820059	0.35492
jgi_FoxMRL8996_477752_gm1.12660_g	jgi_FoxMRL8996_528205_estExt_fgenesh1_pm.C_C_101010213_unrelaxed_rank_001_alphafold2_ptm_model_1_seed_000.pdb	0.3225
jgi_FoxMRL8996_477752_gm1.12660_g	jgi_FoxMRL8996_526707_estExt_fgenesh1_pm.C_C_1071_t20351	0.37717
jgi_FoxMRL8996_477752_gm1.12660_g	jgi_FoxMRL8996_525984_estExt_fgenesh1_pm.C_C_10550278	0.35275
jgi_FoxMRL8996_477752_gm1.12660_g	jgi_FoxMRL8996_529368_estExt_fgenesh1_pm.C_C_101210139	0.32146
jgi_FoxMRL8996_477752_gm1.12660_g	jgi_FoxMRL8996_529254_estExt_fgenesh1_pm.C_C_101130003_unrelaxed_rank_001_alphafold2_ptm_model_2_seed_000.pdb	0.37795
jgi_FoxMRL8996_477752_gm1.12660_g	jgi_FoxMRL8996_529681_estExt_fgenesh1_pm.C_C_101250039	0.33171
jgi_FoxMRL8996_477752_gm1.12660_g	jgi_FoxMRL8996_529065_estExt_fgenesh1_pm.C_C_10112_t10289	0.30885
jgi_FoxMRL8996_477752_gm1.12660_g	jgi_FoxMRL8996_529443_estExt_fgenesh1_pm.C_C_101220099	0.44006
jgi_FoxMRL8996_477752_gm1.12660_g	jgi_FoxMRL8996_528856_estExt_fgenesh1_pm.C_C_10112_t10039	0.29063
jgi_FoxMRL8996_477752_gm1.12660_g	jgi_FoxMRL8996_529586_estExt_fgenesh1_pm.C_C_101230152	0.38948
jgi_FoxMRL8996_477752_gm1.12660_g	jgi_FoxMRL8996_528638_estExt_fgenesh1_pm.C_C_101020410	0.29284
jgi_FoxMRL8996_477752_gm1.12660_g	jgi_FoxMRL8996_529296_estExt_fgenesh1_pm.C_C_101210016_unrelaxed_rank_001_alphafold2_ptm_model_1_seed_000.pdb	0.34907
jgi_FoxMRL8996_477752_gm1.12660_g	jgi_FoxMRL8996_529054_estExt_fgenesh1_pm.C_C_10112_t10272_unrelaxed_rank_001_alphafold2_ptm_model_2_seed_000.pdb	0.35935
jgi_FoxMRL8996_477752_gm1.12660_g	jgi_FoxMRL8996_525155_estExt_fgenesh1_pm.C_C_10450350	0.33566
jgi_FoxMRL8996_477752_gm1.12660_g	jgi_FoxMRL8996_524576_estExt_fgenesh1_pm.C_C_10440021	0.37034
jgi_FoxMRL8996_477752_gm1.12660_g	jgi_FoxMRL8996_529425_estExt_fgenesh1_pm.C_C_101220067	0.35668
jgi_FoxMRL8996_477752_gm1.12660_g	jgi_FoxMRL8996_529696_estExt_fgenesh1_pm.C_C_101250084	0.41065
jgi_FoxMRL8996_477752_gm1.12660_g	jgi_FoxMRL8996_529803_estExt_fgenesh1_pm.C_C_101320033_unrelaxed_rank_001_alphafold2_ptm_model_2_seed_000.pdb	0.38204
jgi_FoxMRL8996_477752_gm1.12660_g	jgi_FoxMRL8996_530061_estExt_fgenesh1_pm.C_C_101340034	0.39348
jgi_FoxMRL8996_477752_gm1.12660_g	jgi_FoxMRL8996_513947_estExt_Genemark1.C_C_10450343	0.37407
jgi_FoxMRL8996_477752_gm1.12660_g	jgi_FoxMRL8996_529719_estExt_fgenesh1_pm.C_C_101250121_unrelaxed_rank_001_alphafold2_ptm_model_2_seed_000.pdb	0.42995
jgi_FoxMRL8996_477752_gm1.12660_g	jgi_FoxMRL8996_529741_estExt_fgenesh1_pm.C_C_101310013	0.39511
jgi_FoxMRL8996_477752_gm1.12660_g	jgi_FoxMRL8996_530707_estExt_fgenesh1_pm.C_S_310014	0.37214
jgi_FoxMRL8996_477752_gm1.12660_g	jgi_FoxMRL8996_529761_estExt_fgenesh1_pm.C_C_101310036	0.3603
jgi_FoxMRL8996_477752_gm1.12660_g	jgi_FoxMRL8996_530198_estExt_fgenesh1_pm.C_C_101340186	0.35201
jgi_FoxMRL8996_477752_gm1.12660_g	jgi_FoxMRL8996_530318_estExt_fgenesh1_pm.C_C_101340344_unrelaxed_rank_001_alphafold2_ptm_model_2_seed_000.pdb	0.32106
jgi_FoxMRL8996_477752_gm1.12660_g	jgi_FoxMRL8996_60219_CE60218_1898	0.28794
jgi_FoxMRL8996_477752_gm1.12660_g	jgi_FoxMRL8996_530843_estExt_fgenesh1_pm.C_S_530008	0.374
jgi_FoxMRL8996_477752_gm1.12660_g	jgi_FoxMRL8996_62770_CE62769_400_unrelaxed_rank_001_alphafold2_ptm_model_1_seed_000.pdb	0.34931
jgi_FoxMRL8996_477752_gm1.12660_g	jgi_FoxMRL8996_64230_CE64229_10211	0.40019
jgi_FoxMRL8996_477752_gm1.12660_g	jgi_FoxMRL8996_65292_CE65291_16336_unrelaxed_rank_001_alphafold2_ptm_model_2_seed_000.pdb	0.33557
jgi_FoxMRL8996_477752_gm1.12660_g	jgi_FoxMRL8996_529596_estExt_fgenesh1_pm.C_C_101230174	0.32305
jgi_FoxMRL8996_477752_gm1.12660_g	jgi_FoxMRL8996_64706_CE64705_485	0.35286
jgi_FoxMRL8996_477752_gm1.12660_g	jgi_FoxMRL8996_65088_CE65087_3814	0.38977
jgi_FoxMRL8996_477752_gm1.12660_g	jgi_FoxMRL8996_66040_CE66039_17405	0.31817
jgi_FoxMRL8996_477752_gm1.12660_g	jgi_FoxMRL8996_64438_CE64437_1074_unrelaxed_rank_001_alphafold2_ptm_model_2_seed_000.pdb	0.39657
jgi_FoxMRL8996_477752_gm1.12660_g	jgi_FoxMRL8996_65802_CE65801_3890_unrelaxed_rank_001_alphafold2_ptm_model_2_seed_000.pdb	0.34061
jgi_FoxMRL8996_477752_gm1.12660_g	jgi_FoxMRL8996_530213_estExt_fgenesh1_pm.C_C_101340212	0.34623
jgi_FoxMRL8996_477752_gm1.12660_g	jgi_FoxMRL8996_65012_CE65011_25074_unrelaxed_rank_001_alphafold2_ptm_model_1_seed_000.pdb	0.32245
jgi_FoxMRL8996_477752_gm1.12660_g	jgi_FoxMRL8996_60911_CE60910_10281	0.36143
jgi_FoxMRL8996_477752_gm1.12660_g	jgi_FoxMRL8996_60132_CE60131_6626	0.35761
jgi_FoxMRL8996_477752_gm1.12660_g	jgi_FoxMRL8996_68669_CE68668_18026_unrelaxed_rank_001_alphafold2_ptm_model_2_seed_000.pdb	0.36892
jgi_FoxMRL8996_477752_gm1.12660_g	jgi_FoxMRL8996_68773_CE68772_10294_unrelaxed_rank_001_alphafold2_ptm_model_1_seed_000.pdb	0.34369
jgi_FoxMRL8996_477752_gm1.12660_g	jgi_FoxMRL8996_68867_CE68866_2658_unrelaxed_rank_001_alphafold2_ptm_model_1_seed_000.pdb	0.35243
jgi_FoxMRL8996_477752_gm1.12660_g	jgi_FoxMRL8996_72951_CE72950_17554	0.32053
jgi_FoxMRL8996_477752_gm1.12660_g	jgi_FoxMRL8996_74575_CE74574_15014	0.35516
jgi_FoxMRL8996_477752_gm1.12660_g	jgi_FoxMRL8996_67550_CE67549_36541_unrelaxed_rank_001_alphafold2_ptm_model_1_seed_000.pdb	0.38701
jgi_FoxMRL8996_477752_gm1.12660_g	jgi_FoxMRL8996_7310_CE7309_25157	0.29974
jgi_FoxMRL8996_477752_gm1.12660_g	jgi_FoxMRL8996_54950_CE54949_29767	0.30851
jgi_FoxMRL8996_477752_gm1.12660_g	jgi_FoxMRL8996_64473_CE64472_53316	0.42148
jgi_FoxMRL8996_477752_gm1.12660_g	jgi_FoxMRL8996_61500_CE61499_30291	0.32678
jgi_FoxMRL8996_477752_gm1.12660_g	jgi_FoxMRL8996_75688_CE75687_22431	0.32453
jgi_FoxMRL8996_477752_gm1.12660_g	jgi_FoxMRL8996_63128_CE63127_8513	0.46371
jgi_FoxMRL8996_477752_gm1.12660_g	jgi_FoxMRL8996_74592_CE74591_7496	0.38529
jgi_FoxMRL8996_477752_gm1.12660_g	jgi_FoxMRL8996_79104_CE79103_114_unrelaxed_rank_001_alphafold2_ptm_model_2_seed_000.pdb	0.38666
jgi_FoxMRL8996_477752_gm1.12660_g	jgi_FoxMRL8996_75195_CE75194_28926	0.2685
jgi_FoxMRL8996_477752_gm1.12660_g	jgi_FoxMRL8996_74688_CE74687_13408_unrelaxed_rank_001_alphafold2_ptm_model_1_seed_000.pdb	0.35965
jgi_FoxMRL8996_477752_gm1.12660_g	jgi_FoxMRL8996_77505_CE77504_538_unrelaxed_rank_001_alphafold2_ptm_model_1_seed_000.pdb	0.38233
jgi_FoxMRL8996_477752_gm1.12660_g	jgi_FoxMRL8996_59132_CE59131_23397	0.35604
jgi_FoxMRL8996_477752_gm1.12660_g	jgi_FoxMRL8996_77167_CE77166_7512	0.40464
jgi_FoxMRL8996_477752_gm1.12660_g	jgi_FoxMRL8996_69770_CE69769_3224	0.30238
jgi_FoxMRL8996_477752_gm1.12660_g	jgi_FoxMRL8996_79298_CE79297_6056_unrelaxed_rank_001_alphafold2_ptm_model_1_seed_000.pdb	0.31916
jgi_FoxMRL8996_477752_gm1.12660_g	jgi_FoxMRL8996_71170_CE71169_37862_unrelaxed_rank_001_alphafold2_ptm_model_2_seed_000.pdb	0.38957
jgi_FoxMRL8996_477752_gm1.12660_g	jgi_FoxMRL8996_80321_CE80320_374	0.32189
jgi_FoxMRL8996_477752_gm1.12660_g	jgi_FoxMRL8996_74339_CE74338_37109	0.33107
jgi_FoxMRL8996_477752_gm1.12660_g	jgi_FoxMRL8996_70342_CE70341_47858	0.33228
jgi_FoxMRL8996_477752_gm1.12660_g	jgi_FoxMRL8996_82573_CE82572_27110	0.36122
jgi_FoxMRL8996_477752_gm1.12660_g	jgi_FoxMRL8996_8222_CE8221_27784	0.32287
jgi_FoxMRL8996_477752_gm1.12660_g	jgi_FoxMRL8996_70351_CE70350_1622	0.36963
jgi_FoxMRL8996_477752_gm1.12660_g	jgi_FoxMRL8996_92571_CE92570_1688	0.27878
jgi_FoxMRL8996_477752_gm1.12660_g	jgi_FoxMRL8996_94885_CE94884_20803_unrelaxed_rank_001_alphafold2_ptm_model_1_seed_000.pdb	0.29828
jgi_FoxMRL8996_477752_gm1.12660_g	jgi_FoxMRL8996_94389_CE94388_773_unrelaxed_rank_001_alphafold2_ptm_model_1_seed_000.pdb	0.34018
jgi_FoxMRL8996_477752_gm1.12660_g	jgi_FoxMRL8996_96560_CE96559_3754	0.40143
jgi_FoxMRL8996_477752_gm1.12660_g	jgi_FoxMRL8996_96807_CE96806_17325_unrelaxed_rank_001_alphafold2_ptm_model_1_seed_000.pdb	0.31166
jgi_FoxMRL8996_477752_gm1.12660_g	jgi_FoxMRL8996_90847_CE90846_15369	0.34718
jgi_FoxMRL8996_477752_gm1.12660_g	jgi_FoxMRL8996_82456_CE82455_27466_unrelaxed_rank_001_alphafold2_ptm_model_1_seed_000.pdb	0.31404
jgi_FoxMRL8996_477752_gm1.12660_g	jgi_FoxMRL8996_90406_CE90405_1103	0.3461
jgi_FoxMRL8996_477752_gm1.12660_g	jgi_FoxMRL8996_93049_CE93048_3537	0.4319
jgi_FoxMRL8996_477752_gm1.12660_g	jgi_FoxMRL8996_96143_CE96142_28861_unrelaxed_rank_001_alphafold2_ptm_model_2_seed_000.pdb	0.35359
jgi_FoxMRL8996_477752_gm1.12660_g	jgi_FoxMRL8996_97241_CE97240_18942_unrelaxed_rank_001_alphafold2_ptm_model_1_seed_000.pdb	0.46382
jgi_FoxMRL8996_477752_gm1.12660_g	jgi_FoxMRL8996_96522_CE96521_445_unrelaxed_rank_001_alphafold2_ptm_model_2_seed_000.pdb	0.30307
jgi_FoxMRL8996_477752_gm1.12660_g	jgi_FoxMRL8996_94728_CE94727_7681	0.35358
jgi_FoxMRL8996_477752_gm1.12660_g	jgi_FoxMRL8996_98886_CE98885_5209_unrelaxed_rank_001_alphafold2_ptm_model_1_seed_000.pdb	0.38725
jgi_FoxMRL8996_477752_gm1.12660_g	jgi_FoxMRL8996_84248_CE84247_49345	0.3063
jgi_FoxMRL8996_477752_gm1.12660_g	jgi_FoxMRL8996_9698_CE9697_8351_unrelaxed_rank_001_alphafold2_ptm_model_2_seed_000.pdb	0.28805
jgi_FoxMRL8996_477752_gm1.12660_g	jgi_FoxMRL8996_984_CE983_2269	0.31542
jgi_FoxMRL8996_477752_gm1.12660_g	jgi_FoxMRL8996_86008_CE86007_10169_unrelaxed_rank_001_alphafold2_ptm_model_2_seed_000.pdb	0.3567
jgi_FoxMRL8996_477752_gm1.12660_g	jgi_FoxMRL8996_66818_CE66817_32848	0.44952
jgi_FoxMRL8996_477752_gm1.12660_g	jgi_FoxMRL8996_98775_CE98774_9495	0.30373
jgi_FoxMRL8996_477752_gm1.12660_g	jgi_FoxMRL8996_82768_CE82767_5369	0.37538
jgi_FoxMRL8996_477752_gm1.12660_g	jgi_FoxMRL8996_96873_CE96872_4293	0.34459
jgi_FoxMRL8996_477786_gm1.12694_g	jgi_FoxMRL8996_477869_gm1.12777_g	0.39702
jgi_FoxMRL8996_477752_gm1.12660_g	jgi_FoxMRL8996_98727_CE98726_34285	0.39194
jgi_FoxMRL8996_477752_gm1.12660_g	jgi_FoxMRL8996_92910_CE92909_3157	0.36097
jgi_FoxMRL8996_477786_gm1.12694_g	jgi_FoxMRL8996_478293_gm1.13201_g_unrelaxed_rank_001_alphafold2_ptm_model_2_seed_000.pdb	0.39134
jgi_FoxMRL8996_477752_gm1.12660_g	jgi_FoxMRL8996_99665_CE99664_8979	0.36326
jgi_FoxMRL8996_477786_gm1.12694_g	jgi_FoxMRL8996_478255_gm1.13163_g_unrelaxed_rank_001_alphafold2_ptm_model_2_seed_000.pdb	0.33277
jgi_FoxMRL8996_477786_gm1.12694_g	jgi_FoxMRL8996_477989_gm1.12897_g	0.41822
jgi_FoxMRL8996_477786_gm1.12694_g	jgi_FoxMRL8996_477817_gm1.12725_g_unrelaxed_rank_001_alphafold2_ptm_model_2_seed_000.pdb	0.46718
jgi_FoxMRL8996_477786_gm1.12694_g	jgi_FoxMRL8996_478417_gm1.13325_g	0.57502
jgi_FoxMRL8996_477786_gm1.12694_g	jgi_FoxMRL8996_478186_gm1.13094_g_unrelaxed_rank_001_alphafold2_ptm_model_2_seed_000.pdb	0.41846
jgi_FoxMRL8996_477786_gm1.12694_g	jgi_FoxMRL8996_478008_gm1.12916_g_unrelaxed_rank_001_alphafold2_ptm_model_1_seed_000.pdb	0.35994
jgi_FoxMRL8996_477786_gm1.12694_g	jgi_FoxMRL8996_478103_gm1.13011_g_unrelaxed_rank_001_alphafold2_ptm_model_2_seed_000.pdb	0.34556
jgi_FoxMRL8996_477786_gm1.12694_g	jgi_FoxMRL8996_478459_gm1.13367_g	0.38661
jgi_FoxMRL8996_477786_gm1.12694_g	jgi_FoxMRL8996_478625_gm1.13533_g	0.35427
jgi_FoxMRL8996_477786_gm1.12694_g	jgi_FoxMRL8996_478265_gm1.13173_g	0.3345
jgi_FoxMRL8996_477786_gm1.12694_g	jgi_FoxMRL8996_478125_gm1.13033_g	0.32249
jgi_FoxMRL8996_477786_gm1.12694_g	jgi_FoxMRL8996_478975_gm1.13883_g_unrelaxed_rank_001_alphafold2_ptm_model_2_seed_000.pdb	0.28669
jgi_FoxMRL8996_477786_gm1.12694_g	jgi_FoxMRL8996_477988_gm1.12896_g_unrelaxed_rank_001_alphafold2_ptm_model_1_seed_000.pdb	0.31662
jgi_FoxMRL8996_477786_gm1.12694_g	jgi_FoxMRL8996_480193_gm1.15101_g_unrelaxed_rank_001_alphafold2_ptm_model_2_seed_000.pdb	0.37818
jgi_FoxMRL8996_477786_gm1.12694_g	jgi_FoxMRL8996_480431_gm1.15339_g_unrelaxed_rank_001_alphafold2_ptm_model_4_seed_000.pdb	0.28108
jgi_FoxMRL8996_477786_gm1.12694_g	jgi_FoxMRL8996_477815_gm1.12723_g	0.3283
jgi_FoxMRL8996_477786_gm1.12694_g	jgi_FoxMRL8996_478793_gm1.13701_g	0.30567
jgi_FoxMRL8996_477786_gm1.12694_g	jgi_FoxMRL8996_479537_gm1.14445_g	0.34492
jgi_FoxMRL8996_477786_gm1.12694_g	jgi_FoxMRL8996_477967_gm1.12875_g	0.32657
jgi_FoxMRL8996_477786_gm1.12694_g	jgi_FoxMRL8996_478673_gm1.13581_g	0.23726
jgi_FoxMRL8996_477786_gm1.12694_g	jgi_FoxMRL8996_480715_gm1.15623_g_unrelaxed_rank_001_alphafold2_ptm_model_2_seed_000.pdb	0.19438
jgi_FoxMRL8996_477786_gm1.12694_g	jgi_FoxMRL8996_480009_gm1.14917_g	0.34231
jgi_FoxMRL8996_477786_gm1.12694_g	jgi_FoxMRL8996_480943_gm1.15851_g_unrelaxed_rank_001_alphafold2_ptm_model_2_seed_000.pdb	0.20576
jgi_FoxMRL8996_477786_gm1.12694_g	jgi_FoxMRL8996_478505_gm1.13413_g_unrelaxed_rank_001_alphafold2_ptm_model_1_seed_000.pdb	0.33021
jgi_FoxMRL8996_477786_gm1.12694_g	jgi_FoxMRL8996_48116_CE48115_18714_unrelaxed_rank_001_alphafold2_ptm_model_1_seed_000.pdb	0.35872
jgi_FoxMRL8996_477786_gm1.12694_g	jgi_FoxMRL8996_480405_gm1.15313_g_unrelaxed_rank_001_alphafold2_ptm_model_1_seed_000.pdb	0.36961
jgi_FoxMRL8996_477786_gm1.12694_g	jgi_FoxMRL8996_482090_MIX738_15_48_unrelaxed_rank_001_alphafold2_ptm_model_2_seed_000.pdb	0.23579
jgi_FoxMRL8996_477786_gm1.12694_g	jgi_FoxMRL8996_482085_MIX733_501_69	0.36631
jgi_FoxMRL8996_477786_gm1.12694_g	jgi_FoxMRL8996_478247_gm1.13155_g	0.31776
jgi_FoxMRL8996_477786_gm1.12694_g	jgi_FoxMRL8996_480804_gm1.15712_g	0.34202
jgi_FoxMRL8996_477786_gm1.12694_g	jgi_FoxMRL8996_482463_MIX1111_8336_87	0.30978
jgi_FoxMRL8996_477786_gm1.12694_g	jgi_FoxMRL8996_479445_gm1.14353_g_unrelaxed_rank_001_alphafold2_ptm_model_2_seed_000.pdb	0.25159
jgi_FoxMRL8996_477786_gm1.12694_g	jgi_FoxMRL8996_480079_gm1.14987_g	0.33452
jgi_FoxMRL8996_477786_gm1.12694_g	jgi_FoxMRL8996_482666_MIX1314_86_89_unrelaxed_rank_001_alphafold2_ptm_model_1_seed_000.pdb	0.29606
jgi_FoxMRL8996_477786_gm1.12694_g	jgi_FoxMRL8996_478043_gm1.12951_g	0.28642
jgi_FoxMRL8996_477786_gm1.12694_g	jgi_FoxMRL8996_479288_gm1.14196_g	0.19889
jgi_FoxMRL8996_477786_gm1.12694_g	jgi_FoxMRL8996_48312_CE48311_4600_unrelaxed_rank_001_alphafold2_ptm_model_2_seed_000.pdb	0.36242
jgi_FoxMRL8996_477786_gm1.12694_g	jgi_FoxMRL8996_478882_gm1.13790_g_unrelaxed_rank_001_alphafold2_ptm_model_1_seed_000.pdb	0.25668
jgi_FoxMRL8996_477786_gm1.12694_g	jgi_FoxMRL8996_482420_MIX1068_186_51_unrelaxed_rank_001_alphafold2_ptm_model_1_seed_000.pdb	0.22228
jgi_FoxMRL8996_477786_gm1.12694_g	jgi_FoxMRL8996_482301_MIX949_759_68	0.29306
jgi_FoxMRL8996_477786_gm1.12694_g	jgi_FoxMRL8996_481853_MIX501_7493_23_unrelaxed_rank_001_alphafold2_ptm_model_1_seed_000.pdb	0.30915
jgi_FoxMRL8996_477786_gm1.12694_g	jgi_FoxMRL8996_482338_MIX986_1_5	0.28361
jgi_FoxMRL8996_477786_gm1.12694_g	jgi_FoxMRL8996_483607_MIX2255_20_22_unrelaxed_rank_001_alphafold2_ptm_model_2_seed_000.pdb	0.30374
jgi_FoxMRL8996_477786_gm1.12694_g	jgi_FoxMRL8996_484228_MIX2876_17_41	0.29219
jgi_FoxMRL8996_477786_gm1.12694_g	jgi_FoxMRL8996_482932_MIX1580_84_86	0.34802
jgi_FoxMRL8996_477786_gm1.12694_g	jgi_FoxMRL8996_48429_CE48428_5175	0.30643
jgi_FoxMRL8996_477786_gm1.12694_g	jgi_FoxMRL8996_484514_MIX3162_22_51	0.25783
jgi_FoxMRL8996_477786_gm1.12694_g	jgi_FoxMRL8996_482811_MIX1459_1576_30_unrelaxed_rank_001_alphafold2_ptm_model_1_seed_000.pdb	0.16487
jgi_FoxMRL8996_477786_gm1.12694_g	jgi_FoxMRL8996_481705_MIX353_2159_62	0.31527
jgi_FoxMRL8996_477786_gm1.12694_g	jgi_FoxMRL8996_483944_MIX2592_5988_28	0.3343
jgi_FoxMRL8996_477786_gm1.12694_g	jgi_FoxMRL8996_484634_MIX3282_207_82	0.32653
jgi_FoxMRL8996_477786_gm1.12694_g	jgi_FoxMRL8996_485580_MIX4228_7888_67	0.35759
jgi_FoxMRL8996_477786_gm1.12694_g	jgi_FoxMRL8996_48266_CE48265_11470	0.29404
jgi_FoxMRL8996_477786_gm1.12694_g	jgi_FoxMRL8996_484651_MIX3299_16_40	0.33266
jgi_FoxMRL8996_477786_gm1.12694_g	jgi_FoxMRL8996_485744_MIX4392_99_93_unrelaxed_rank_001_alphafold2_ptm_model_1_seed_000.pdb	0.29783
jgi_FoxMRL8996_477786_gm1.12694_g	jgi_FoxMRL8996_483979_MIX2627_147_72_unrelaxed_rank_001_alphafold2_ptm_model_2_seed_000.pdb	0.31231
jgi_FoxMRL8996_477786_gm1.12694_g	jgi_FoxMRL8996_485762_MIX4410_34_53	0.33217
jgi_FoxMRL8996_477786_gm1.12694_g	jgi_FoxMRL8996_482194_MIX842_36_30	0.26866
jgi_FoxMRL8996_477786_gm1.12694_g	jgi_FoxMRL8996_486308_MIX4956_481_47	0.33258
jgi_FoxMRL8996_477786_gm1.12694_g	jgi_FoxMRL8996_485832_MIX4480_1_6	0.3492
jgi_FoxMRL8996_477786_gm1.12694_g	jgi_FoxMRL8996_485461_MIX4109_98_27	0.30486
jgi_FoxMRL8996_477786_gm1.12694_g	jgi_FoxMRL8996_485906_MIX4554_1_6	0.37797
jgi_FoxMRL8996_477786_gm1.12694_g	jgi_FoxMRL8996_482676_MIX1324_1_4	0.26552
jgi_FoxMRL8996_477786_gm1.12694_g	jgi_FoxMRL8996_48677_CE48676_4152	0.34361
jgi_FoxMRL8996_477786_gm1.12694_g	jgi_FoxMRL8996_487396_MIX6044_74_97	0.2821
jgi_FoxMRL8996_477786_gm1.12694_g	jgi_FoxMRL8996_488503_MIX7151_16_71_unrelaxed_rank_001_alphafold2_ptm_model_1_seed_000.pdb	0.34134
jgi_FoxMRL8996_477786_gm1.12694_g	jgi_FoxMRL8996_487148_MIX5796_75_14_unrelaxed_rank_001_alphafold2_ptm_model_2_seed_000.pdb	0.24976
jgi_FoxMRL8996_477786_gm1.12694_g	jgi_FoxMRL8996_488097_MIX6745_54_56	0.34563
jgi_FoxMRL8996_477786_gm1.12694_g	jgi_FoxMRL8996_48742_CE48741_699	0.32232
jgi_FoxMRL8996_477786_gm1.12694_g	jgi_FoxMRL8996_486438_MIX5086_1057_84_unrelaxed_rank_001_alphafold2_ptm_model_1_seed_000.pdb	0.2534
jgi_FoxMRL8996_477786_gm1.12694_g	jgi_FoxMRL8996_486454_MIX5102_311_69	0.26189
jgi_FoxMRL8996_477786_gm1.12694_g	jgi_FoxMRL8996_483575_MIX2223_16_15	0.30893
jgi_FoxMRL8996_477786_gm1.12694_g	jgi_FoxMRL8996_487288_MIX5936_1744_77	0.26979
jgi_FoxMRL8996_477786_gm1.12694_g	jgi_FoxMRL8996_488825_MIX7473_158_56	0.34914
jgi_FoxMRL8996_477786_gm1.12694_g	jgi_FoxMRL8996_487854_MIX6502_22_31	0.30264
jgi_FoxMRL8996_477786_gm1.12694_g	jgi_FoxMRL8996_484941_MIX3589_191_14	0.88474
jgi_FoxMRL8996_477786_gm1.12694_g	jgi_FoxMRL8996_489682_MIX8330_19_33	0.28084
jgi_FoxMRL8996_477786_gm1.12694_g	jgi_FoxMRL8996_488658_MIX7306_41_40	0.33005
jgi_FoxMRL8996_477786_gm1.12694_g	jgi_FoxMRL8996_489906_MIX8554_16_34	0.3757
jgi_FoxMRL8996_477786_gm1.12694_g	jgi_FoxMRL8996_489710_MIX8358_1_5_unrelaxed_rank_001_alphafold2_ptm_model_1_seed_000.pdb	0.2784
jgi_FoxMRL8996_477786_gm1.12694_g	jgi_FoxMRL8996_488165_MIX6813_27270_68	0.24374
jgi_FoxMRL8996_477786_gm1.12694_g	jgi_FoxMRL8996_490245_MIX8893_8_12	0.31665
jgi_FoxMRL8996_477786_gm1.12694_g	jgi_FoxMRL8996_488652_MIX7300_26_8	0.27481
jgi_FoxMRL8996_477786_gm1.12694_g	jgi_FoxMRL8996_483815_MIX2463_2_5	0.31788
jgi_FoxMRL8996_477786_gm1.12694_g	jgi_FoxMRL8996_491037_MIX9685_1_5_unrelaxed_rank_001_alphafold2_ptm_model_2_seed_000.pdb	0.23673
jgi_FoxMRL8996_477786_gm1.12694_g	jgi_FoxMRL8996_488309_MIX6957_166_82	0.26549
jgi_FoxMRL8996_477786_gm1.12694_g	jgi_FoxMRL8996_492143_MIX10791_61_60_unrelaxed_rank_001_alphafold2_ptm_model_1_seed_000.pdb	0.21734
jgi_FoxMRL8996_477786_gm1.12694_g	jgi_FoxMRL8996_489804_MIX8452_116_56	0.2819
jgi_FoxMRL8996_477786_gm1.12694_g	jgi_FoxMRL8996_483748_MIX2396_59_13	0.26859
jgi_FoxMRL8996_477786_gm1.12694_g	jgi_FoxMRL8996_492108_MIX10756_1_5	0.31842
jgi_FoxMRL8996_477786_gm1.12694_g	jgi_FoxMRL8996_487728_MIX6376_2689_88	0.24748
jgi_FoxMRL8996_477786_gm1.12694_g	jgi_FoxMRL8996_489869_MIX8517_2_7	0.26887
jgi_FoxMRL8996_477786_gm1.12694_g	jgi_FoxMRL8996_490403_MIX9051_27_27	0.28982
jgi_FoxMRL8996_477786_gm1.12694_g	jgi_FoxMRL8996_484505_MIX3153_228_58_unrelaxed_rank_001_alphafold2_ptm_model_1_seed_000.pdb	0.30271
jgi_FoxMRL8996_477786_gm1.12694_g	jgi_FoxMRL8996_493837_MIX12485_15_9	0.29935
jgi_FoxMRL8996_477786_gm1.12694_g	jgi_FoxMRL8996_493707_MIX12355_44_47	0.35218
jgi_FoxMRL8996_477786_gm1.12694_g	jgi_FoxMRL8996_49250_CE49249_7115	0.31721
jgi_FoxMRL8996_477786_gm1.12694_g	jgi_FoxMRL8996_49220_CE49219_622	0.31472
jgi_FoxMRL8996_477786_gm1.12694_g	jgi_FoxMRL8996_496253_MIX14901_2_10_unrelaxed_rank_001_alphafold2_ptm_model_1_seed_000.pdb	0.26459
jgi_FoxMRL8996_477786_gm1.12694_g	jgi_FoxMRL8996_492006_MIX10654_3_7_unrelaxed_rank_001_alphafold2_ptm_model_2_seed_000.pdb	0.31799
jgi_FoxMRL8996_477786_gm1.12694_g	jgi_FoxMRL8996_497289_MIX15937_42_8_unrelaxed_rank_001_alphafold2_ptm_model_1_seed_000.pdb	0.29544
jgi_FoxMRL8996_477786_gm1.12694_g	jgi_FoxMRL8996_492915_MIX11563_10802_25_unrelaxed_rank_001_alphafold2_ptm_model_2_seed_000.pdb	0.24104
jgi_FoxMRL8996_477786_gm1.12694_g	jgi_FoxMRL8996_492424_MIX11072_89_58	0.30219
jgi_FoxMRL8996_477786_gm1.12694_g	jgi_FoxMRL8996_49431_CE49430_28314	0.33868
jgi_FoxMRL8996_477786_gm1.12694_g	jgi_FoxMRL8996_496251_MIX14899_20_38	0.26942
jgi_FoxMRL8996_477786_gm1.12694_g	jgi_FoxMRL8996_497619_MIX16267_565_84_unrelaxed_rank_001_alphafold2_ptm_model_2_seed_000.pdb	0.34858
jgi_FoxMRL8996_477786_gm1.12694_g	jgi_FoxMRL8996_50209_CE50208_5019	0.34151
jgi_FoxMRL8996_477786_gm1.12694_g	jgi_FoxMRL8996_498773_MIX17421_270_99	0.30885
jgi_FoxMRL8996_477786_gm1.12694_g	jgi_FoxMRL8996_511079_estExt_Genemark1.C_C_1015_t10427_unrelaxed_rank_001_alphafold2_ptm_model_1_seed_000.pdb	0.41517
jgi_FoxMRL8996_477786_gm1.12694_g	jgi_FoxMRL8996_490440_MIX9088_41_36	0.31542
jgi_FoxMRL8996_477786_gm1.12694_g	jgi_FoxMRL8996_511232_estExt_Genemark1.C_C_1015_t20147	0.30232
jgi_FoxMRL8996_477786_gm1.12694_g	jgi_FoxMRL8996_493901_MIX12549_188_61	0.23636
jgi_FoxMRL8996_477786_gm1.12694_g	jgi_FoxMRL8996_511389_estExt_Genemark1.C_C_1022_t10184	0.36791
jgi_FoxMRL8996_477786_gm1.12694_g	jgi_FoxMRL8996_498134_MIX16782_89_31_unrelaxed_rank_001_alphafold2_ptm_model_2_seed_000.pdb	0.43206
jgi_FoxMRL8996_477786_gm1.12694_g	jgi_FoxMRL8996_511369_estExt_Genemark1.C_C_1022_t10157_unrelaxed_rank_001_alphafold2_ptm_model_1_seed_000.pdb	0.37055
jgi_FoxMRL8996_477786_gm1.12694_g	jgi_FoxMRL8996_492153_MIX10801_460_85	0.29301
jgi_FoxMRL8996_477786_gm1.12694_g	jgi_FoxMRL8996_499602_MIX18250_2667_68	0.35314
jgi_FoxMRL8996_477786_gm1.12694_g	jgi_FoxMRL8996_511299_estExt_Genemark1.C_C_1022_t10071	0.34833
jgi_FoxMRL8996_477786_gm1.12694_g	jgi_FoxMRL8996_511042_estExt_Genemark1.C_C_1015_t10372	0.285
jgi_FoxMRL8996_477786_gm1.12694_g	jgi_FoxMRL8996_499393_MIX18041_1058_50	0.31176
jgi_FoxMRL8996_477786_gm1.12694_g	jgi_FoxMRL8996_511608_estExt_Genemark1.C_C_1022_t10437	0.55534
jgi_FoxMRL8996_477786_gm1.12694_g	jgi_FoxMRL8996_490789_MIX9437_34_19_unrelaxed_rank_001_alphafold2_ptm_model_1_seed_000.pdb	0.19413
jgi_FoxMRL8996_477786_gm1.12694_g	jgi_FoxMRL8996_512553_estExt_Genemark1.C_C_10410050	0.25274
jgi_FoxMRL8996_477786_gm1.12694_g	jgi_FoxMRL8996_513471_estExt_Genemark1.C_C_1044_t10354	0.35098
jgi_FoxMRL8996_477786_gm1.12694_g	jgi_FoxMRL8996_50217_CE50216_2761_unrelaxed_rank_001_alphafold2_ptm_model_1_seed_000.pdb	0.25623
jgi_FoxMRL8996_477786_gm1.12694_g	jgi_FoxMRL8996_513876_estExt_Genemark1.C_C_10450244_unrelaxed_rank_001_alphafold2_ptm_model_2_seed_000.pdb	0.32575
jgi_FoxMRL8996_477786_gm1.12694_g	jgi_FoxMRL8996_512446_estExt_Genemark1.C_C_1022_t30396	0.22795
jgi_FoxMRL8996_477786_gm1.12694_g	jgi_FoxMRL8996_512554_estExt_Genemark1.C_C_10410052_unrelaxed_rank_001_alphafold2_ptm_model_2_seed_000.pdb	0.36962
jgi_FoxMRL8996_477786_gm1.12694_g	jgi_FoxMRL8996_511397_estExt_Genemark1.C_C_1022_t10194	0.38914
jgi_FoxMRL8996_477786_gm1.12694_g	jgi_FoxMRL8996_513901_estExt_Genemark1.C_C_10450274	0.25641
jgi_FoxMRL8996_477786_gm1.12694_g	jgi_FoxMRL8996_513518_estExt_Genemark1.C_C_1044_t10406_unrelaxed_rank_001_alphafold2_ptm_model_1_seed_000.pdb	0.24023
jgi_FoxMRL8996_477786_gm1.12694_g	jgi_FoxMRL8996_514926_estExt_Genemark1.C_C_1055_t10205	0.40781
jgi_FoxMRL8996_477786_gm1.12694_g	jgi_FoxMRL8996_513900_estExt_Genemark1.C_C_10450273	0.28008
jgi_FoxMRL8996_477786_gm1.12694_g	jgi_FoxMRL8996_493924_MIX12572_270_70	0.21494
jgi_FoxMRL8996_477786_gm1.12694_g	jgi_FoxMRL8996_513842_estExt_Genemark1.C_C_10450192	0.29625
jgi_FoxMRL8996_477786_gm1.12694_g	jgi_FoxMRL8996_514316_estExt_Genemark1.C_C_10520119	0.38783
jgi_FoxMRL8996_477786_gm1.12694_g	jgi_FoxMRL8996_515382_estExt_Genemark1.C_C_1071_t10230	0.45665
jgi_FoxMRL8996_477786_gm1.12694_g	jgi_FoxMRL8996_515458_estExt_Genemark1.C_C_1071_t10325_unrelaxed_rank_001_alphafold2_ptm_model_2_seed_000.pdb	0.27493
jgi_FoxMRL8996_477786_gm1.12694_g	jgi_FoxMRL8996_49901_CE49900_43979	0.28156
jgi_FoxMRL8996_477786_gm1.12694_g	jgi_FoxMRL8996_513975_estExt_Genemark1.C_C_10450396_unrelaxed_rank_001_alphafold2_ptm_model_2_seed_000.pdb	0.30973
jgi_FoxMRL8996_477786_gm1.12694_g	jgi_FoxMRL8996_513261_estExt_Genemark1.C_C_1044_t10090	0.29841
jgi_FoxMRL8996_477786_gm1.12694_g	jgi_FoxMRL8996_515092_estExt_Genemark1.C_C_1055_t10397	0.41528
jgi_FoxMRL8996_477786_gm1.12694_g	jgi_FoxMRL8996_516070_estExt_Genemark1.C_C_1071_t30081	0.3729
jgi_FoxMRL8996_477786_gm1.12694_g	jgi_FoxMRL8996_517637_estExt_Genemark1.C_C_1092_t10078_unrelaxed_rank_001_alphafold2_ptm_model_2_seed_000.pdb	0.34802
jgi_FoxMRL8996_477786_gm1.12694_g	jgi_FoxMRL8996_516246_estExt_Genemark1.C_C_1071_t30297_unrelaxed_rank_001_alphafold2_ptm_model_1_seed_000.pdb	0.29524
jgi_FoxMRL8996_477786_gm1.12694_g	jgi_FoxMRL8996_517772_estExt_Genemark1.C_C_1092_t10244_unrelaxed_rank_001_alphafold2_ptm_model_2_seed_000.pdb	0.33015
jgi_FoxMRL8996_477786_gm1.12694_g	jgi_FoxMRL8996_518389_estExt_Genemark1.C_C_101010075	0.36546
jgi_FoxMRL8996_477786_gm1.12694_g	jgi_FoxMRL8996_515818_estExt_Genemark1.C_C_1071_t20275_unrelaxed_rank_001_alphafold2_ptm_model_1_seed_000.pdb	0.31677
jgi_FoxMRL8996_477786_gm1.12694_g	jgi_FoxMRL8996_515177_estExt_Genemark1.C_C_1055_t20015_unrelaxed_rank_001_alphafold2_ptm_model_2_seed_000.pdb	0.29698
jgi_FoxMRL8996_477786_gm1.12694_g	jgi_FoxMRL8996_515787_estExt_Genemark1.C_C_1071_t20235	0.27644
jgi_FoxMRL8996_477786_gm1.12694_g	jgi_FoxMRL8996_516468_estExt_Genemark1.C_C_1082_t10020_unrelaxed_rank_001_alphafold2_ptm_model_1_seed_000.pdb	0.3581
jgi_FoxMRL8996_477786_gm1.12694_g	jgi_FoxMRL8996_494253_MIX12901_3611_32	0.26911
jgi_FoxMRL8996_477786_gm1.12694_g	jgi_FoxMRL8996_519154_estExt_Genemark1.C_C_101110035_unrelaxed_rank_001_alphafold2_ptm_model_2_seed_000.pdb	0.31332
jgi_FoxMRL8996_477786_gm1.12694_g	jgi_FoxMRL8996_518461_estExt_Genemark1.C_C_101010170_unrelaxed_rank_001_alphafold2_ptm_model_1_seed_000.pdb	0.32297
jgi_FoxMRL8996_477786_gm1.12694_g	jgi_FoxMRL8996_519155_estExt_Genemark1.C_C_101110038	0.31259
jgi_FoxMRL8996_477786_gm1.12694_g	jgi_FoxMRL8996_519288_estExt_Genemark1.C_C_101110223_unrelaxed_rank_001_alphafold2_ptm_model_2_seed_000.pdb	0.46119
jgi_FoxMRL8996_477786_gm1.12694_g	jgi_FoxMRL8996_519156_estExt_Genemark1.C_C_101110041	0.31714
jgi_FoxMRL8996_477786_gm1.12694_g	jgi_FoxMRL8996_519392_estExt_Genemark1.C_C_10112_t10096_unrelaxed_rank_001_alphafold2_ptm_model_1_seed_000.pdb	0.36176
jgi_FoxMRL8996_477786_gm1.12694_g	jgi_FoxMRL8996_519230_estExt_Genemark1.C_C_101110143	0.35733
jgi_FoxMRL8996_477786_gm1.12694_g	jgi_FoxMRL8996_519771_estExt_Genemark1.C_C_10112_t20067	0.35773
jgi_FoxMRL8996_477786_gm1.12694_g	jgi_FoxMRL8996_519158_estExt_Genemark1.C_C_101110046	0.22022
jgi_FoxMRL8996_477786_gm1.12694_g	jgi_FoxMRL8996_516359_estExt_Genemark1.C_C_1071_t30455	0.34116
jgi_FoxMRL8996_477786_gm1.12694_g	jgi_FoxMRL8996_516545_estExt_Genemark1.C_C_1082_t10110	0.311
jgi_FoxMRL8996_477786_gm1.12694_g	jgi_FoxMRL8996_518532_estExt_Genemark1.C_C_101010252	0.30816
jgi_FoxMRL8996_477786_gm1.12694_g	jgi_FoxMRL8996_519610_estExt_Genemark1.C_C_10112_t10364	0.39998
jgi_FoxMRL8996_477786_gm1.12694_g	jgi_FoxMRL8996_520015_estExt_Genemark1.C_C_101220012	0.33292
jgi_FoxMRL8996_477786_gm1.12694_g	jgi_FoxMRL8996_520308_estExt_Genemark1.C_C_101240053	0.46457
jgi_FoxMRL8996_477786_gm1.12694_g	jgi_FoxMRL8996_520244_estExt_Genemark1.C_C_101230179	0.26395
jgi_FoxMRL8996_477786_gm1.12694_g	jgi_FoxMRL8996_519927_estExt_Genemark1.C_C_101210074_unrelaxed_rank_001_alphafold2_ptm_model_2_seed_000.pdb	0.2511
jgi_FoxMRL8996_477786_gm1.12694_g	jgi_FoxMRL8996_517422_estExt_Genemark1.C_C_1083_t20146_unrelaxed_rank_001_alphafold2_ptm_model_1_seed_000.pdb	0.3287
jgi_FoxMRL8996_477786_gm1.12694_g	jgi_FoxMRL8996_518220_estExt_Genemark1.C_C_1092_t20253	0.3051
jgi_FoxMRL8996_477786_gm1.12694_g	jgi_FoxMRL8996_519870_estExt_Genemark1.C_C_101130040_unrelaxed_rank_001_alphafold2_ptm_model_1_seed_000.pdb	0.27036
jgi_FoxMRL8996_477786_gm1.12694_g	jgi_FoxMRL8996_495648_MIX14296_1119_57	0.2078
jgi_FoxMRL8996_477786_gm1.12694_g	jgi_FoxMRL8996_520509_estExt_Genemark1.C_C_101320055_unrelaxed_rank_001_alphafold2_ptm_model_2_seed_000.pdb	0.40084
jgi_FoxMRL8996_477786_gm1.12694_g	jgi_FoxMRL8996_518386_estExt_Genemark1.C_C_101010072	0.28097
jgi_FoxMRL8996_477786_gm1.12694_g	jgi_FoxMRL8996_520374_estExt_Genemark1.C_C_101250100	0.37171
jgi_FoxMRL8996_477786_gm1.12694_g	jgi_FoxMRL8996_520438_estExt_Genemark1.C_C_101310039	0.33136
jgi_FoxMRL8996_477786_gm1.12694_g	jgi_FoxMRL8996_520944_estExt_Genemark1.C_C_101340215	0.50957
jgi_FoxMRL8996_477786_gm1.12694_g	jgi_FoxMRL8996_520218_estExt_Genemark1.C_C_101230137	0.32376
jgi_FoxMRL8996_477786_gm1.12694_g	jgi_FoxMRL8996_521085_estExt_Genemark1.C_C_101340410_unrelaxed_rank_001_alphafold2_ptm_model_1_seed_000.pdb	0.35319
jgi_FoxMRL8996_477786_gm1.12694_g	jgi_FoxMRL8996_519462_estExt_Genemark1.C_C_10112_t10183	0.37447
jgi_FoxMRL8996_477786_gm1.12694_g	jgi_FoxMRL8996_520331_estExt_Genemark1.C_C_101250004_unrelaxed_rank_001_alphafold2_ptm_model_1_seed_000.pdb	0.31664
jgi_FoxMRL8996_477786_gm1.12694_g	jgi_FoxMRL8996_520945_estExt_Genemark1.C_C_101340216	0.34143
jgi_FoxMRL8996_477786_gm1.12694_g	jgi_FoxMRL8996_521423_estExt_Genemark1.C_S_150011_unrelaxed_rank_001_alphafold2_ptm_model_2_seed_000.pdb	0.48922
jgi_FoxMRL8996_477786_gm1.12694_g	jgi_FoxMRL8996_521047_estExt_Genemark1.C_C_101340358	0.27575
jgi_FoxMRL8996_477786_gm1.12694_g	jgi_FoxMRL8996_521378_estExt_Genemark1.C_S_130016	0.29854
jgi_FoxMRL8996_477786_gm1.12694_g	jgi_FoxMRL8996_519685_estExt_Genemark1.C_C_10112_t10461	0.30182
jgi_FoxMRL8996_477786_gm1.12694_g	jgi_FoxMRL8996_520018_estExt_Genemark1.C_C_101220016	0.31109
jgi_FoxMRL8996_477786_gm1.12694_g	jgi_FoxMRL8996_523280_estExt_fgenesh1_pm.C_C_10210005	0.49429
jgi_FoxMRL8996_477786_gm1.12694_g	jgi_FoxMRL8996_520722_estExt_Genemark1.C_C_101330238	0.60724
jgi_FoxMRL8996_477786_gm1.12694_g	jgi_FoxMRL8996_522131_estExt_Genemark1.C_S_1950001	0.30234
jgi_FoxMRL8996_477786_gm1.12694_g	jgi_FoxMRL8996_520573_estExt_Genemark1.C_C_101330052	0.30884
jgi_FoxMRL8996_477786_gm1.12694_g	jgi_FoxMRL8996_524282_estExt_fgenesh1_pm.C_C_10420066	0.34747
jgi_FoxMRL8996_477786_gm1.12694_g	jgi_FoxMRL8996_522194_estExt_fgenesh1_pm.C_C_10110086	0.28631
jgi_FoxMRL8996_477786_gm1.12694_g	jgi_FoxMRL8996_521731_estExt_Genemark1.C_S_410012_unrelaxed_rank_001_alphafold2_ptm_model_2_seed_000.pdb	0.30177
jgi_FoxMRL8996_477786_gm1.12694_g	jgi_FoxMRL8996_496203_MIX14851_3_5_unrelaxed_rank_001_alphafold2_ptm_model_2_seed_000.pdb	0.29872
jgi_FoxMRL8996_477786_gm1.12694_g	jgi_FoxMRL8996_52465_CE52464_35021_unrelaxed_rank_001_alphafold2_ptm_model_1_seed_000.pdb	0.25993
jgi_FoxMRL8996_477786_gm1.12694_g	jgi_FoxMRL8996_52492_CE52491_33012_unrelaxed_rank_001_alphafold2_ptm_model_1_seed_000.pdb	0.29302
jgi_FoxMRL8996_477786_gm1.12694_g	jgi_FoxMRL8996_525104_estExt_fgenesh1_pm.C_C_10450268	0.33117
jgi_FoxMRL8996_477786_gm1.12694_g	jgi_FoxMRL8996_522229_estExt_fgenesh1_pm.C_C_10110134	0.28035
jgi_FoxMRL8996_477786_gm1.12694_g	jgi_FoxMRL8996_525296_estExt_fgenesh1_pm.C_C_10510163	0.32699
jgi_FoxMRL8996_477786_gm1.12694_g	jgi_FoxMRL8996_513886_estExt_Genemark1.C_C_10450256	0.26685
jgi_FoxMRL8996_477786_gm1.12694_g	jgi_FoxMRL8996_524657_estExt_fgenesh1_pm.C_C_10440113_unrelaxed_rank_001_alphafold2_ptm_model_2_seed_000.pdb	0.27334
jgi_FoxMRL8996_477786_gm1.12694_g	jgi_FoxMRL8996_526164_estExt_fgenesh1_pm.C_C_1071_t10166_unrelaxed_rank_001_alphafold2_ptm_model_2_seed_000.pdb	0.30575
jgi_FoxMRL8996_477786_gm1.12694_g	jgi_FoxMRL8996_525302_estExt_fgenesh1_pm.C_C_10510173	0.30778
jgi_FoxMRL8996_477786_gm1.12694_g	jgi_FoxMRL8996_527080_estExt_fgenesh1_pm.C_C_10830020	0.34665
jgi_FoxMRL8996_477786_gm1.12694_g	jgi_FoxMRL8996_525247_estExt_fgenesh1_pm.C_C_10510107	0.2562
jgi_FoxMRL8996_477786_gm1.12694_g	jgi_FoxMRL8996_527334_estExt_fgenesh1_pm.C_C_10830322	0.61325
jgi_FoxMRL8996_477786_gm1.12694_g	jgi_FoxMRL8996_525941_estExt_fgenesh1_pm.C_C_10550223_unrelaxed_rank_001_alphafold2_ptm_model_1_seed_000.pdb	0.26999
jgi_FoxMRL8996_477786_gm1.12694_g	jgi_FoxMRL8996_520561_estExt_Genemark1.C_C_101330039	0.26062
jgi_FoxMRL8996_477786_gm1.12694_g	jgi_FoxMRL8996_525016_estExt_fgenesh1_pm.C_C_10450146	0.22802
jgi_FoxMRL8996_477786_gm1.12694_g	jgi_FoxMRL8996_527648_estExt_fgenesh1_pm.C_C_1092_t10135_unrelaxed_rank_001_alphafold2_ptm_model_2_seed_000.pdb	0.3259
jgi_FoxMRL8996_477786_gm1.12694_g	jgi_FoxMRL8996_525977_estExt_fgenesh1_pm.C_C_10550268_unrelaxed_rank_001_alphafold2_ptm_model_1_seed_000.pdb	0.26762
jgi_FoxMRL8996_477786_gm1.12694_g	jgi_FoxMRL8996_527420_estExt_fgenesh1_pm.C_C_10830442	0.35192
jgi_FoxMRL8996_477786_gm1.12694_g	jgi_FoxMRL8996_524710_estExt_fgenesh1_pm.C_C_10440182	0.4884
jgi_FoxMRL8996_477786_gm1.12694_g	jgi_FoxMRL8996_528692_estExt_fgenesh1_pm.C_C_101110063_unrelaxed_rank_001_alphafold2_ptm_model_1_seed_000.pdb	0.32738
jgi_FoxMRL8996_477786_gm1.12694_g	jgi_FoxMRL8996_525984_estExt_fgenesh1_pm.C_C_10550278	0.24427
jgi_FoxMRL8996_477786_gm1.12694_g	jgi_FoxMRL8996_529254_estExt_fgenesh1_pm.C_C_101130003_unrelaxed_rank_001_alphafold2_ptm_model_2_seed_000.pdb	0.3572
jgi_FoxMRL8996_477786_gm1.12694_g	jgi_FoxMRL8996_528205_estExt_fgenesh1_pm.C_C_101010213_unrelaxed_rank_001_alphafold2_ptm_model_1_seed_000.pdb	0.22102
jgi_FoxMRL8996_477786_gm1.12694_g	jgi_FoxMRL8996_527968_estExt_fgenesh1_pm.C_C_1092_t10488	0.35446
jgi_FoxMRL8996_477786_gm1.12694_g	jgi_FoxMRL8996_529368_estExt_fgenesh1_pm.C_C_101210139	0.31115
jgi_FoxMRL8996_477786_gm1.12694_g	jgi_FoxMRL8996_526707_estExt_fgenesh1_pm.C_C_1071_t20351	0.29445
jgi_FoxMRL8996_477786_gm1.12694_g	jgi_FoxMRL8996_529065_estExt_fgenesh1_pm.C_C_10112_t10289	0.28156
jgi_FoxMRL8996_477786_gm1.12694_g	jgi_FoxMRL8996_529443_estExt_fgenesh1_pm.C_C_101220099	0.31073
jgi_FoxMRL8996_477786_gm1.12694_g	jgi_FoxMRL8996_529681_estExt_fgenesh1_pm.C_C_101250039	0.36172
jgi_FoxMRL8996_477786_gm1.12694_g	jgi_FoxMRL8996_520556_estExt_Genemark1.C_C_101330033	0.28083
jgi_FoxMRL8996_477786_gm1.12694_g	jgi_FoxMRL8996_526840_estExt_fgenesh1_pm.C_C_10820059	0.26004
jgi_FoxMRL8996_477786_gm1.12694_g	jgi_FoxMRL8996_529054_estExt_fgenesh1_pm.C_C_10112_t10272_unrelaxed_rank_001_alphafold2_ptm_model_2_seed_000.pdb	0.22594
jgi_FoxMRL8996_477786_gm1.12694_g	jgi_FoxMRL8996_528856_estExt_fgenesh1_pm.C_C_10112_t10039	0.17756
jgi_FoxMRL8996_477786_gm1.12694_g	jgi_FoxMRL8996_529803_estExt_fgenesh1_pm.C_C_101320033_unrelaxed_rank_001_alphafold2_ptm_model_2_seed_000.pdb	0.35111
jgi_FoxMRL8996_477786_gm1.12694_g	jgi_FoxMRL8996_530061_estExt_fgenesh1_pm.C_C_101340034	0.3817
jgi_FoxMRL8996_477786_gm1.12694_g	jgi_FoxMRL8996_528638_estExt_fgenesh1_pm.C_C_101020410	0.27569
jgi_FoxMRL8996_477786_gm1.12694_g	jgi_FoxMRL8996_529719_estExt_fgenesh1_pm.C_C_101250121_unrelaxed_rank_001_alphafold2_ptm_model_2_seed_000.pdb	0.31556
jgi_FoxMRL8996_477786_gm1.12694_g	jgi_FoxMRL8996_529586_estExt_fgenesh1_pm.C_C_101230152	0.30133
jgi_FoxMRL8996_477786_gm1.12694_g	jgi_FoxMRL8996_530707_estExt_fgenesh1_pm.C_S_310014	0.30378
jgi_FoxMRL8996_477786_gm1.12694_g	jgi_FoxMRL8996_530198_estExt_fgenesh1_pm.C_C_101340186	0.33322
jgi_FoxMRL8996_477786_gm1.12694_g	jgi_FoxMRL8996_529296_estExt_fgenesh1_pm.C_C_101210016_unrelaxed_rank_001_alphafold2_ptm_model_1_seed_000.pdb	0.27006
jgi_FoxMRL8996_477786_gm1.12694_g	jgi_FoxMRL8996_530843_estExt_fgenesh1_pm.C_S_530008	0.31783
jgi_FoxMRL8996_477786_gm1.12694_g	jgi_FoxMRL8996_529761_estExt_fgenesh1_pm.C_C_101310036	0.30213
jgi_FoxMRL8996_477786_gm1.12694_g	jgi_FoxMRL8996_525155_estExt_fgenesh1_pm.C_C_10450350	0.21439
jgi_FoxMRL8996_477786_gm1.12694_g	jgi_FoxMRL8996_529741_estExt_fgenesh1_pm.C_C_101310013	0.28965
jgi_FoxMRL8996_477786_gm1.12694_g	jgi_FoxMRL8996_60219_CE60218_1898	0.39274
jgi_FoxMRL8996_477786_gm1.12694_g	jgi_FoxMRL8996_529425_estExt_fgenesh1_pm.C_C_101220067	0.237
jgi_FoxMRL8996_477786_gm1.12694_g	jgi_FoxMRL8996_530318_estExt_fgenesh1_pm.C_C_101340344_unrelaxed_rank_001_alphafold2_ptm_model_2_seed_000.pdb	0.22158
jgi_FoxMRL8996_477786_gm1.12694_g	jgi_FoxMRL8996_529696_estExt_fgenesh1_pm.C_C_101250084	0.27397
jgi_FoxMRL8996_477786_gm1.12694_g	jgi_FoxMRL8996_64230_CE64229_10211	0.33587
jgi_FoxMRL8996_477786_gm1.12694_g	jgi_FoxMRL8996_62770_CE62769_400_unrelaxed_rank_001_alphafold2_ptm_model_1_seed_000.pdb	0.31614
jgi_FoxMRL8996_477786_gm1.12694_g	jgi_FoxMRL8996_493740_MIX12388_49_4	0.26756
jgi_FoxMRL8996_477786_gm1.12694_g	jgi_FoxMRL8996_64706_CE64705_485	0.3642
jgi_FoxMRL8996_477786_gm1.12694_g	jgi_FoxMRL8996_529596_estExt_fgenesh1_pm.C_C_101230174	0.30292
jgi_FoxMRL8996_477786_gm1.12694_g	jgi_FoxMRL8996_66040_CE66039_17405	0.22573
jgi_FoxMRL8996_477786_gm1.12694_g	jgi_FoxMRL8996_65292_CE65291_16336_unrelaxed_rank_001_alphafold2_ptm_model_2_seed_000.pdb	0.26053
jgi_FoxMRL8996_477786_gm1.12694_g	jgi_FoxMRL8996_524576_estExt_fgenesh1_pm.C_C_10440021	0.29038
jgi_FoxMRL8996_477786_gm1.12694_g	jgi_FoxMRL8996_65088_CE65087_3814	0.35745
jgi_FoxMRL8996_477786_gm1.12694_g	jgi_FoxMRL8996_68773_CE68772_10294_unrelaxed_rank_001_alphafold2_ptm_model_1_seed_000.pdb	0.25198
jgi_FoxMRL8996_477786_gm1.12694_g	jgi_FoxMRL8996_65012_CE65011_25074_unrelaxed_rank_001_alphafold2_ptm_model_1_seed_000.pdb	0.27948
jgi_FoxMRL8996_477786_gm1.12694_g	jgi_FoxMRL8996_60911_CE60910_10281	0.46228
jgi_FoxMRL8996_477786_gm1.12694_g	jgi_FoxMRL8996_65802_CE65801_3890_unrelaxed_rank_001_alphafold2_ptm_model_2_seed_000.pdb	0.2568
jgi_FoxMRL8996_477786_gm1.12694_g	jgi_FoxMRL8996_68669_CE68668_18026_unrelaxed_rank_001_alphafold2_ptm_model_2_seed_000.pdb	0.31306
jgi_FoxMRL8996_477786_gm1.12694_g	jgi_FoxMRL8996_64438_CE64437_1074_unrelaxed_rank_001_alphafold2_ptm_model_2_seed_000.pdb	0.271
jgi_FoxMRL8996_477786_gm1.12694_g	jgi_FoxMRL8996_60132_CE60131_6626	0.27648
jgi_FoxMRL8996_477786_gm1.12694_g	jgi_FoxMRL8996_72951_CE72950_17554	0.40311
jgi_FoxMRL8996_477786_gm1.12694_g	jgi_FoxMRL8996_530213_estExt_fgenesh1_pm.C_C_101340212	0.25819
jgi_FoxMRL8996_477786_gm1.12694_g	jgi_FoxMRL8996_67550_CE67549_36541_unrelaxed_rank_001_alphafold2_ptm_model_1_seed_000.pdb	0.29265
jgi_FoxMRL8996_477786_gm1.12694_g	jgi_FoxMRL8996_513947_estExt_Genemark1.C_C_10450343	0.31247
jgi_FoxMRL8996_477786_gm1.12694_g	jgi_FoxMRL8996_63128_CE63127_8513	0.26943
jgi_FoxMRL8996_477786_gm1.12694_g	jgi_FoxMRL8996_74575_CE74574_15014	0.37541
jgi_FoxMRL8996_477786_gm1.12694_g	jgi_FoxMRL8996_74592_CE74591_7496	0.28947
jgi_FoxMRL8996_477786_gm1.12694_g	jgi_FoxMRL8996_68867_CE68866_2658_unrelaxed_rank_001_alphafold2_ptm_model_1_seed_000.pdb	0.28309
jgi_FoxMRL8996_477786_gm1.12694_g	jgi_FoxMRL8996_7310_CE7309_25157	0.29691
jgi_FoxMRL8996_477786_gm1.12694_g	jgi_FoxMRL8996_75688_CE75687_22431	0.30678
jgi_FoxMRL8996_477786_gm1.12694_g	jgi_FoxMRL8996_79104_CE79103_114_unrelaxed_rank_001_alphafold2_ptm_model_2_seed_000.pdb	0.41953
jgi_FoxMRL8996_477786_gm1.12694_g	jgi_FoxMRL8996_79298_CE79297_6056_unrelaxed_rank_001_alphafold2_ptm_model_1_seed_000.pdb	0.3068
jgi_FoxMRL8996_477786_gm1.12694_g	jgi_FoxMRL8996_80321_CE80320_374	0.27863
jgi_FoxMRL8996_477786_gm1.12694_g	jgi_FoxMRL8996_77505_CE77504_538_unrelaxed_rank_001_alphafold2_ptm_model_1_seed_000.pdb	0.28514
jgi_FoxMRL8996_477786_gm1.12694_g	jgi_FoxMRL8996_54950_CE54949_29767	0.27264
jgi_FoxMRL8996_477786_gm1.12694_g	jgi_FoxMRL8996_77167_CE77166_7512	0.34984
jgi_FoxMRL8996_477786_gm1.12694_g	jgi_FoxMRL8996_59132_CE59131_23397	0.40922
jgi_FoxMRL8996_477786_gm1.12694_g	jgi_FoxMRL8996_75195_CE75194_28926	0.29297
jgi_FoxMRL8996_477786_gm1.12694_g	jgi_FoxMRL8996_74688_CE74687_13408_unrelaxed_rank_001_alphafold2_ptm_model_1_seed_000.pdb	0.27775
jgi_FoxMRL8996_477786_gm1.12694_g	jgi_FoxMRL8996_64473_CE64472_53316	0.23917
jgi_FoxMRL8996_477786_gm1.12694_g	jgi_FoxMRL8996_71170_CE71169_37862_unrelaxed_rank_001_alphafold2_ptm_model_2_seed_000.pdb	0.32023
jgi_FoxMRL8996_477786_gm1.12694_g	jgi_FoxMRL8996_92571_CE92570_1688	0.35949
jgi_FoxMRL8996_477786_gm1.12694_g	jgi_FoxMRL8996_8222_CE8221_27784	0.33211
jgi_FoxMRL8996_477786_gm1.12694_g	jgi_FoxMRL8996_61500_CE61499_30291	0.26165
jgi_FoxMRL8996_477786_gm1.12694_g	jgi_FoxMRL8996_70342_CE70341_47858	0.28049
jgi_FoxMRL8996_477786_gm1.12694_g	jgi_FoxMRL8996_70351_CE70350_1622	0.27707
jgi_FoxMRL8996_477786_gm1.12694_g	jgi_FoxMRL8996_74339_CE74338_37109	0.30458
jgi_FoxMRL8996_477786_gm1.12694_g	jgi_FoxMRL8996_94389_CE94388_773_unrelaxed_rank_001_alphafold2_ptm_model_1_seed_000.pdb	0.29333
jgi_FoxMRL8996_477786_gm1.12694_g	jgi_FoxMRL8996_82573_CE82572_27110	0.31029
jgi_FoxMRL8996_477786_gm1.12694_g	jgi_FoxMRL8996_94885_CE94884_20803_unrelaxed_rank_001_alphafold2_ptm_model_1_seed_000.pdb	0.36641
jgi_FoxMRL8996_477786_gm1.12694_g	jgi_FoxMRL8996_82456_CE82455_27466_unrelaxed_rank_001_alphafold2_ptm_model_1_seed_000.pdb	0.21855
jgi_FoxMRL8996_477786_gm1.12694_g	jgi_FoxMRL8996_90847_CE90846_15369	0.31439
jgi_FoxMRL8996_477786_gm1.12694_g	jgi_FoxMRL8996_96807_CE96806_17325_unrelaxed_rank_001_alphafold2_ptm_model_1_seed_000.pdb	0.36617
jgi_FoxMRL8996_477786_gm1.12694_g	jgi_FoxMRL8996_90406_CE90405_1103	0.36176
jgi_FoxMRL8996_477786_gm1.12694_g	jgi_FoxMRL8996_86008_CE86007_10169_unrelaxed_rank_001_alphafold2_ptm_model_2_seed_000.pdb	0.24563
jgi_FoxMRL8996_477786_gm1.12694_g	jgi_FoxMRL8996_96560_CE96559_3754	0.29679
jgi_FoxMRL8996_477786_gm1.12694_g	jgi_FoxMRL8996_97241_CE97240_18942_unrelaxed_rank_001_alphafold2_ptm_model_1_seed_000.pdb	0.31978
jgi_FoxMRL8996_477786_gm1.12694_g	jgi_FoxMRL8996_96522_CE96521_445_unrelaxed_rank_001_alphafold2_ptm_model_2_seed_000.pdb	0.2139
jgi_FoxMRL8996_477786_gm1.12694_g	jgi_FoxMRL8996_69770_CE69769_3224	0.26729
jgi_FoxMRL8996_477786_gm1.12694_g	jgi_FoxMRL8996_9698_CE9697_8351_unrelaxed_rank_001_alphafold2_ptm_model_2_seed_000.pdb	0.2021
jgi_FoxMRL8996_477815_gm1.12723_g	jgi_FoxMRL8996_477817_gm1.12725_g_unrelaxed_rank_001_alphafold2_ptm_model_2_seed_000.pdb	0.52223
jgi_FoxMRL8996_477815_gm1.12723_g	jgi_FoxMRL8996_477869_gm1.12777_g	0.40303
jgi_FoxMRL8996_477786_gm1.12694_g	jgi_FoxMRL8996_96143_CE96142_28861_unrelaxed_rank_001_alphafold2_ptm_model_2_seed_000.pdb	0.31449
jgi_FoxMRL8996_477786_gm1.12694_g	jgi_FoxMRL8996_94728_CE94727_7681	0.31455
jgi_FoxMRL8996_477815_gm1.12723_g	jgi_FoxMRL8996_477989_gm1.12897_g	0.41228
jgi_FoxMRL8996_477815_gm1.12723_g	jgi_FoxMRL8996_478008_gm1.12916_g_unrelaxed_rank_001_alphafold2_ptm_model_1_seed_000.pdb	0.32892
jgi_FoxMRL8996_477786_gm1.12694_g	jgi_FoxMRL8996_98886_CE98885_5209_unrelaxed_rank_001_alphafold2_ptm_model_1_seed_000.pdb	0.3607
jgi_FoxMRL8996_477815_gm1.12723_g	jgi_FoxMRL8996_478186_gm1.13094_g_unrelaxed_rank_001_alphafold2_ptm_model_2_seed_000.pdb	0.45014
jgi_FoxMRL8996_477815_gm1.12723_g	jgi_FoxMRL8996_477967_gm1.12875_g	0.47547
jgi_FoxMRL8996_477786_gm1.12694_g	jgi_FoxMRL8996_93049_CE93048_3537	0.26771
jgi_FoxMRL8996_477815_gm1.12723_g	jgi_FoxMRL8996_478255_gm1.13163_g_unrelaxed_rank_001_alphafold2_ptm_model_2_seed_000.pdb	0.34823
jgi_FoxMRL8996_477815_gm1.12723_g	jgi_FoxMRL8996_478103_gm1.13011_g_unrelaxed_rank_001_alphafold2_ptm_model_2_seed_000.pdb	0.71363
jgi_FoxMRL8996_477815_gm1.12723_g	jgi_FoxMRL8996_478293_gm1.13201_g_unrelaxed_rank_001_alphafold2_ptm_model_2_seed_000.pdb	0.30219
jgi_FoxMRL8996_477786_gm1.12694_g	jgi_FoxMRL8996_984_CE983_2269	0.31575
jgi_FoxMRL8996_477815_gm1.12723_g	jgi_FoxMRL8996_478417_gm1.13325_g	0.51529
jgi_FoxMRL8996_477815_gm1.12723_g	jgi_FoxMRL8996_478125_gm1.13033_g	0.605
jgi_FoxMRL8996_477815_gm1.12723_g	jgi_FoxMRL8996_478459_gm1.13367_g	0.43322
jgi_FoxMRL8996_477815_gm1.12723_g	jgi_FoxMRL8996_477988_gm1.12896_g_unrelaxed_rank_001_alphafold2_ptm_model_1_seed_000.pdb	0.24796
jgi_FoxMRL8996_477815_gm1.12723_g	jgi_FoxMRL8996_478625_gm1.13533_g	0.79349
jgi_FoxMRL8996_477815_gm1.12723_g	jgi_FoxMRL8996_478265_gm1.13173_g	0.2563
jgi_FoxMRL8996_477815_gm1.12723_g	jgi_FoxMRL8996_478505_gm1.13413_g_unrelaxed_rank_001_alphafold2_ptm_model_1_seed_000.pdb	0.28662
jgi_FoxMRL8996_477815_gm1.12723_g	jgi_FoxMRL8996_478975_gm1.13883_g_unrelaxed_rank_001_alphafold2_ptm_model_2_seed_000.pdb	0.27982
jgi_FoxMRL8996_477815_gm1.12723_g	jgi_FoxMRL8996_478793_gm1.13701_g	0.26351
jgi_FoxMRL8996_477815_gm1.12723_g	jgi_FoxMRL8996_478247_gm1.13155_g	0.25958
jgi_FoxMRL8996_477815_gm1.12723_g	jgi_FoxMRL8996_478673_gm1.13581_g	0.2141
jgi_FoxMRL8996_477815_gm1.12723_g	jgi_FoxMRL8996_480193_gm1.15101_g_unrelaxed_rank_001_alphafold2_ptm_model_2_seed_000.pdb	0.51344
jgi_FoxMRL8996_477815_gm1.12723_g	jgi_FoxMRL8996_479537_gm1.14445_g	0.2917
jgi_FoxMRL8996_477815_gm1.12723_g	jgi_FoxMRL8996_480431_gm1.15339_g_unrelaxed_rank_001_alphafold2_ptm_model_4_seed_000.pdb	0.33645
jgi_FoxMRL8996_477815_gm1.12723_g	jgi_FoxMRL8996_480009_gm1.14917_g	0.21865
jgi_FoxMRL8996_477815_gm1.12723_g	jgi_FoxMRL8996_480715_gm1.15623_g_unrelaxed_rank_001_alphafold2_ptm_model_2_seed_000.pdb	0.16358
jgi_FoxMRL8996_477815_gm1.12723_g	jgi_FoxMRL8996_478882_gm1.13790_g_unrelaxed_rank_001_alphafold2_ptm_model_1_seed_000.pdb	0.47584
jgi_FoxMRL8996_477815_gm1.12723_g	jgi_FoxMRL8996_478043_gm1.12951_g	0.2642
jgi_FoxMRL8996_477815_gm1.12723_g	jgi_FoxMRL8996_480943_gm1.15851_g_unrelaxed_rank_001_alphafold2_ptm_model_2_seed_000.pdb	0.12138
jgi_FoxMRL8996_477815_gm1.12723_g	jgi_FoxMRL8996_48116_CE48115_18714_unrelaxed_rank_001_alphafold2_ptm_model_1_seed_000.pdb	0.32181
jgi_FoxMRL8996_477815_gm1.12723_g	jgi_FoxMRL8996_480079_gm1.14987_g	0.2859
jgi_FoxMRL8996_477815_gm1.12723_g	jgi_FoxMRL8996_479288_gm1.14196_g	0.24511
jgi_FoxMRL8996_477815_gm1.12723_g	jgi_FoxMRL8996_480405_gm1.15313_g_unrelaxed_rank_001_alphafold2_ptm_model_1_seed_000.pdb	0.36915
jgi_FoxMRL8996_477786_gm1.12694_g	jgi_FoxMRL8996_84248_CE84247_49345	0.24396
jgi_FoxMRL8996_477815_gm1.12723_g	jgi_FoxMRL8996_482085_MIX733_501_69	0.37647
jgi_FoxMRL8996_477815_gm1.12723_g	jgi_FoxMRL8996_479445_gm1.14353_g_unrelaxed_rank_001_alphafold2_ptm_model_2_seed_000.pdb	0.28694
jgi_FoxMRL8996_477815_gm1.12723_g	jgi_FoxMRL8996_480804_gm1.15712_g	0.25395
jgi_FoxMRL8996_477815_gm1.12723_g	jgi_FoxMRL8996_482090_MIX738_15_48_unrelaxed_rank_001_alphafold2_ptm_model_2_seed_000.pdb	0.21318
jgi_FoxMRL8996_477815_gm1.12723_g	jgi_FoxMRL8996_482463_MIX1111_8336_87	0.35025
jgi_FoxMRL8996_477815_gm1.12723_g	jgi_FoxMRL8996_481853_MIX501_7493_23_unrelaxed_rank_001_alphafold2_ptm_model_1_seed_000.pdb	0.26894
jgi_FoxMRL8996_477815_gm1.12723_g	jgi_FoxMRL8996_482666_MIX1314_86_89_unrelaxed_rank_001_alphafold2_ptm_model_1_seed_000.pdb	0.31238
jgi_FoxMRL8996_477786_gm1.12694_g	jgi_FoxMRL8996_82768_CE82767_5369	0.22641
jgi_FoxMRL8996_477815_gm1.12723_g	jgi_FoxMRL8996_482301_MIX949_759_68	0.26712
jgi_FoxMRL8996_477815_gm1.12723_g	jgi_FoxMRL8996_482420_MIX1068_186_51_unrelaxed_rank_001_alphafold2_ptm_model_1_seed_000.pdb	0.20593
jgi_FoxMRL8996_477815_gm1.12723_g	jgi_FoxMRL8996_482338_MIX986_1_5	0.25937
jgi_FoxMRL8996_477786_gm1.12694_g	jgi_FoxMRL8996_96873_CE96872_4293	0.2662
jgi_FoxMRL8996_477815_gm1.12723_g	jgi_FoxMRL8996_48312_CE48311_4600_unrelaxed_rank_001_alphafold2_ptm_model_2_seed_000.pdb	0.31359
jgi_FoxMRL8996_477815_gm1.12723_g	jgi_FoxMRL8996_481705_MIX353_2159_62	0.35204
jgi_FoxMRL8996_477786_gm1.12694_g	jgi_FoxMRL8996_98775_CE98774_9495	0.29344
jgi_FoxMRL8996_477815_gm1.12723_g	jgi_FoxMRL8996_482811_MIX1459_1576_30_unrelaxed_rank_001_alphafold2_ptm_model_1_seed_000.pdb	0.17706
jgi_FoxMRL8996_477815_gm1.12723_g	jgi_FoxMRL8996_482932_MIX1580_84_86	0.29135
jgi_FoxMRL8996_477815_gm1.12723_g	jgi_FoxMRL8996_483607_MIX2255_20_22_unrelaxed_rank_001_alphafold2_ptm_model_2_seed_000.pdb	0.25209
jgi_FoxMRL8996_477815_gm1.12723_g	jgi_FoxMRL8996_482194_MIX842_36_30	0.26459
jgi_FoxMRL8996_477815_gm1.12723_g	jgi_FoxMRL8996_48266_CE48265_11470	0.27863
jgi_FoxMRL8996_477815_gm1.12723_g	jgi_FoxMRL8996_484634_MIX3282_207_82	0.31857
jgi_FoxMRL8996_477815_gm1.12723_g	jgi_FoxMRL8996_484514_MIX3162_22_51	0.20291
jgi_FoxMRL8996_477815_gm1.12723_g	jgi_FoxMRL8996_48429_CE48428_5175	0.24512
jgi_FoxMRL8996_477815_gm1.12723_g	jgi_FoxMRL8996_484228_MIX2876_17_41	0.2202
jgi_FoxMRL8996_477815_gm1.12723_g	jgi_FoxMRL8996_484651_MIX3299_16_40	0.29559
jgi_FoxMRL8996_477815_gm1.12723_g	jgi_FoxMRL8996_485580_MIX4228_7888_67	0.33697
jgi_FoxMRL8996_477815_gm1.12723_g	jgi_FoxMRL8996_483979_MIX2627_147_72_unrelaxed_rank_001_alphafold2_ptm_model_2_seed_000.pdb	0.26557
jgi_FoxMRL8996_477786_gm1.12694_g	jgi_FoxMRL8996_92910_CE92909_3157	0.33901
jgi_FoxMRL8996_477815_gm1.12723_g	jgi_FoxMRL8996_485744_MIX4392_99_93_unrelaxed_rank_001_alphafold2_ptm_model_1_seed_000.pdb	0.25572
jgi_FoxMRL8996_477786_gm1.12694_g	jgi_FoxMRL8996_99665_CE99664_8979	0.50236
jgi_FoxMRL8996_477815_gm1.12723_g	jgi_FoxMRL8996_483944_MIX2592_5988_28	0.29947
jgi_FoxMRL8996_477786_gm1.12694_g	jgi_FoxMRL8996_66818_CE66817_32848	0.22968
jgi_FoxMRL8996_477815_gm1.12723_g	jgi_FoxMRL8996_482676_MIX1324_1_4	0.32995
jgi_FoxMRL8996_477815_gm1.12723_g	jgi_FoxMRL8996_485762_MIX4410_34_53	0.26962
jgi_FoxMRL8996_477815_gm1.12723_g	jgi_FoxMRL8996_486308_MIX4956_481_47	0.23571
jgi_FoxMRL8996_477815_gm1.12723_g	jgi_FoxMRL8996_485461_MIX4109_98_27	0.24365
jgi_FoxMRL8996_477815_gm1.12723_g	jgi_FoxMRL8996_485906_MIX4554_1_6	0.50178
jgi_FoxMRL8996_477786_gm1.12694_g	jgi_FoxMRL8996_98727_CE98726_34285	0.20207
jgi_FoxMRL8996_477815_gm1.12723_g	jgi_FoxMRL8996_483575_MIX2223_16_15	0.33962
jgi_FoxMRL8996_477815_gm1.12723_g	jgi_FoxMRL8996_487396_MIX6044_74_97	0.21935
jgi_FoxMRL8996_477815_gm1.12723_g	jgi_FoxMRL8996_487148_MIX5796_75_14_unrelaxed_rank_001_alphafold2_ptm_model_2_seed_000.pdb	0.22265
jgi_FoxMRL8996_477815_gm1.12723_g	jgi_FoxMRL8996_485832_MIX4480_1_6	0.28633
jgi_FoxMRL8996_477815_gm1.12723_g	jgi_FoxMRL8996_48677_CE48676_4152	0.30084
jgi_FoxMRL8996_477815_gm1.12723_g	jgi_FoxMRL8996_486454_MIX5102_311_69	0.29565
jgi_FoxMRL8996_477815_gm1.12723_g	jgi_FoxMRL8996_488503_MIX7151_16_71_unrelaxed_rank_001_alphafold2_ptm_model_1_seed_000.pdb	0.35503
jgi_FoxMRL8996_477815_gm1.12723_g	jgi_FoxMRL8996_488097_MIX6745_54_56	0.27786
jgi_FoxMRL8996_477815_gm1.12723_g	jgi_FoxMRL8996_487288_MIX5936_1744_77	0.27095
jgi_FoxMRL8996_477815_gm1.12723_g	jgi_FoxMRL8996_486438_MIX5086_1057_84_unrelaxed_rank_001_alphafold2_ptm_model_1_seed_000.pdb	0.2589
jgi_FoxMRL8996_477815_gm1.12723_g	jgi_FoxMRL8996_484941_MIX3589_191_14	0.3462
jgi_FoxMRL8996_477815_gm1.12723_g	jgi_FoxMRL8996_487854_MIX6502_22_31	0.24348
jgi_FoxMRL8996_477815_gm1.12723_g	jgi_FoxMRL8996_48742_CE48741_699	0.25195
jgi_FoxMRL8996_477815_gm1.12723_g	jgi_FoxMRL8996_488658_MIX7306_41_40	0.30519
jgi_FoxMRL8996_477815_gm1.12723_g	jgi_FoxMRL8996_488825_MIX7473_158_56	0.2864
jgi_FoxMRL8996_477815_gm1.12723_g	jgi_FoxMRL8996_489682_MIX8330_19_33	0.26961
jgi_FoxMRL8996_477815_gm1.12723_g	jgi_FoxMRL8996_483748_MIX2396_59_13	0.37727
jgi_FoxMRL8996_477815_gm1.12723_g	jgi_FoxMRL8996_489906_MIX8554_16_34	0.29412
jgi_FoxMRL8996_477815_gm1.12723_g	jgi_FoxMRL8996_488309_MIX6957_166_82	0.45932
jgi_FoxMRL8996_477815_gm1.12723_g	jgi_FoxMRL8996_488165_MIX6813_27270_68	0.27344
jgi_FoxMRL8996_477815_gm1.12723_g	jgi_FoxMRL8996_483815_MIX2463_2_5	0.30682
jgi_FoxMRL8996_477815_gm1.12723_g	jgi_FoxMRL8996_489710_MIX8358_1_5_unrelaxed_rank_001_alphafold2_ptm_model_1_seed_000.pdb	0.30802
jgi_FoxMRL8996_477815_gm1.12723_g	jgi_FoxMRL8996_488652_MIX7300_26_8	0.29463
jgi_FoxMRL8996_477815_gm1.12723_g	jgi_FoxMRL8996_484505_MIX3153_228_58_unrelaxed_rank_001_alphafold2_ptm_model_1_seed_000.pdb	0.28885
jgi_FoxMRL8996_477815_gm1.12723_g	jgi_FoxMRL8996_491037_MIX9685_1_5_unrelaxed_rank_001_alphafold2_ptm_model_2_seed_000.pdb	0.22498
jgi_FoxMRL8996_477815_gm1.12723_g	jgi_FoxMRL8996_492143_MIX10791_61_60_unrelaxed_rank_001_alphafold2_ptm_model_1_seed_000.pdb	0.20749
jgi_FoxMRL8996_477815_gm1.12723_g	jgi_FoxMRL8996_490403_MIX9051_27_27	0.28876
jgi_FoxMRL8996_477815_gm1.12723_g	jgi_FoxMRL8996_490245_MIX8893_8_12	0.29248
jgi_FoxMRL8996_477815_gm1.12723_g	jgi_FoxMRL8996_489804_MIX8452_116_56	0.32265
jgi_FoxMRL8996_477815_gm1.12723_g	jgi_FoxMRL8996_489869_MIX8517_2_7	0.29981
jgi_FoxMRL8996_477815_gm1.12723_g	jgi_FoxMRL8996_487728_MIX6376_2689_88	0.25452
jgi_FoxMRL8996_477815_gm1.12723_g	jgi_FoxMRL8996_490440_MIX9088_41_36	0.34573
jgi_FoxMRL8996_477815_gm1.12723_g	jgi_FoxMRL8996_492153_MIX10801_460_85	0.28223
jgi_FoxMRL8996_477815_gm1.12723_g	jgi_FoxMRL8996_492108_MIX10756_1_5	0.24765
jgi_FoxMRL8996_477815_gm1.12723_g	jgi_FoxMRL8996_493837_MIX12485_15_9	0.27575
jgi_FoxMRL8996_477815_gm1.12723_g	jgi_FoxMRL8996_493707_MIX12355_44_47	0.32564
jgi_FoxMRL8996_477815_gm1.12723_g	jgi_FoxMRL8996_49220_CE49219_622	0.29115
jgi_FoxMRL8996_477815_gm1.12723_g	jgi_FoxMRL8996_492424_MIX11072_89_58	0.30139
jgi_FoxMRL8996_477815_gm1.12723_g	jgi_FoxMRL8996_49250_CE49249_7115	0.26489
jgi_FoxMRL8996_477815_gm1.12723_g	jgi_FoxMRL8996_492006_MIX10654_3_7_unrelaxed_rank_001_alphafold2_ptm_model_2_seed_000.pdb	0.33712
jgi_FoxMRL8996_477815_gm1.12723_g	jgi_FoxMRL8996_492915_MIX11563_10802_25_unrelaxed_rank_001_alphafold2_ptm_model_2_seed_000.pdb	0.30256
jgi_FoxMRL8996_477815_gm1.12723_g	jgi_FoxMRL8996_496251_MIX14899_20_38	0.23162
jgi_FoxMRL8996_477815_gm1.12723_g	jgi_FoxMRL8996_490789_MIX9437_34_19_unrelaxed_rank_001_alphafold2_ptm_model_1_seed_000.pdb	0.22038
jgi_FoxMRL8996_477815_gm1.12723_g	jgi_FoxMRL8996_497619_MIX16267_565_84_unrelaxed_rank_001_alphafold2_ptm_model_2_seed_000.pdb	0.3774
jgi_FoxMRL8996_477815_gm1.12723_g	jgi_FoxMRL8996_496253_MIX14901_2_10_unrelaxed_rank_001_alphafold2_ptm_model_1_seed_000.pdb	0.28289
jgi_FoxMRL8996_477815_gm1.12723_g	jgi_FoxMRL8996_497289_MIX15937_42_8_unrelaxed_rank_001_alphafold2_ptm_model_1_seed_000.pdb	0.28109
jgi_FoxMRL8996_477815_gm1.12723_g	jgi_FoxMRL8996_50209_CE50208_5019	0.2997
jgi_FoxMRL8996_477815_gm1.12723_g	jgi_FoxMRL8996_511079_estExt_Genemark1.C_C_1015_t10427_unrelaxed_rank_001_alphafold2_ptm_model_1_seed_000.pdb	0.36517
jgi_FoxMRL8996_477815_gm1.12723_g	jgi_FoxMRL8996_511232_estExt_Genemark1.C_C_1015_t20147	0.35439
jgi_FoxMRL8996_477815_gm1.12723_g	jgi_FoxMRL8996_49431_CE49430_28314	0.24408
jgi_FoxMRL8996_477815_gm1.12723_g	jgi_FoxMRL8996_511389_estExt_Genemark1.C_C_1022_t10184	0.37414
jgi_FoxMRL8996_477815_gm1.12723_g	jgi_FoxMRL8996_498134_MIX16782_89_31_unrelaxed_rank_001_alphafold2_ptm_model_2_seed_000.pdb	0.30515
jgi_FoxMRL8996_477815_gm1.12723_g	jgi_FoxMRL8996_498773_MIX17421_270_99	0.25621
jgi_FoxMRL8996_477815_gm1.12723_g	jgi_FoxMRL8996_511369_estExt_Genemark1.C_C_1022_t10157_unrelaxed_rank_001_alphafold2_ptm_model_1_seed_000.pdb	0.35686
jgi_FoxMRL8996_477815_gm1.12723_g	jgi_FoxMRL8996_493901_MIX12549_188_61	0.25228
jgi_FoxMRL8996_477815_gm1.12723_g	jgi_FoxMRL8996_511042_estExt_Genemark1.C_C_1015_t10372	0.34295
jgi_FoxMRL8996_477815_gm1.12723_g	jgi_FoxMRL8996_499393_MIX18041_1058_50	0.25379
jgi_FoxMRL8996_477815_gm1.12723_g	jgi_FoxMRL8996_499602_MIX18250_2667_68	0.33665
jgi_FoxMRL8996_477815_gm1.12723_g	jgi_FoxMRL8996_511299_estExt_Genemark1.C_C_1022_t10071	0.3433
jgi_FoxMRL8996_477815_gm1.12723_g	jgi_FoxMRL8996_493924_MIX12572_270_70	0.24356
jgi_FoxMRL8996_477815_gm1.12723_g	jgi_FoxMRL8996_511608_estExt_Genemark1.C_C_1022_t10437	0.35554
jgi_FoxMRL8996_477815_gm1.12723_g	jgi_FoxMRL8996_513876_estExt_Genemark1.C_C_10450244_unrelaxed_rank_001_alphafold2_ptm_model_2_seed_000.pdb	0.30783
jgi_FoxMRL8996_477815_gm1.12723_g	jgi_FoxMRL8996_513471_estExt_Genemark1.C_C_1044_t10354	0.32794
jgi_FoxMRL8996_477815_gm1.12723_g	jgi_FoxMRL8996_512553_estExt_Genemark1.C_C_10410050	0.2322
jgi_FoxMRL8996_477815_gm1.12723_g	jgi_FoxMRL8996_50217_CE50216_2761_unrelaxed_rank_001_alphafold2_ptm_model_1_seed_000.pdb	0.20468
jgi_FoxMRL8996_477815_gm1.12723_g	jgi_FoxMRL8996_512446_estExt_Genemark1.C_C_1022_t30396	0.22429
jgi_FoxMRL8996_477815_gm1.12723_g	jgi_FoxMRL8996_513901_estExt_Genemark1.C_C_10450274	0.24626
jgi_FoxMRL8996_477815_gm1.12723_g	jgi_FoxMRL8996_511397_estExt_Genemark1.C_C_1022_t10194	0.56804
jgi_FoxMRL8996_477815_gm1.12723_g	jgi_FoxMRL8996_512554_estExt_Genemark1.C_C_10410052_unrelaxed_rank_001_alphafold2_ptm_model_2_seed_000.pdb	0.30125
jgi_FoxMRL8996_477815_gm1.12723_g	jgi_FoxMRL8996_513900_estExt_Genemark1.C_C_10450273	0.23521
jgi_FoxMRL8996_477815_gm1.12723_g	jgi_FoxMRL8996_513842_estExt_Genemark1.C_C_10450192	0.23856
jgi_FoxMRL8996_477815_gm1.12723_g	jgi_FoxMRL8996_514926_estExt_Genemark1.C_C_1055_t10205	0.42704
jgi_FoxMRL8996_477815_gm1.12723_g	jgi_FoxMRL8996_494253_MIX12901_3611_32	0.32803
jgi_FoxMRL8996_477815_gm1.12723_g	jgi_FoxMRL8996_513261_estExt_Genemark1.C_C_1044_t10090	0.25627
jgi_FoxMRL8996_477815_gm1.12723_g	jgi_FoxMRL8996_513518_estExt_Genemark1.C_C_1044_t10406_unrelaxed_rank_001_alphafold2_ptm_model_1_seed_000.pdb	0.20673
jgi_FoxMRL8996_477815_gm1.12723_g	jgi_FoxMRL8996_515458_estExt_Genemark1.C_C_1071_t10325_unrelaxed_rank_001_alphafold2_ptm_model_2_seed_000.pdb	0.22842
jgi_FoxMRL8996_477815_gm1.12723_g	jgi_FoxMRL8996_514316_estExt_Genemark1.C_C_10520119	0.3409
jgi_FoxMRL8996_477815_gm1.12723_g	jgi_FoxMRL8996_515382_estExt_Genemark1.C_C_1071_t10230	0.49131
jgi_FoxMRL8996_477815_gm1.12723_g	jgi_FoxMRL8996_513975_estExt_Genemark1.C_C_10450396_unrelaxed_rank_001_alphafold2_ptm_model_2_seed_000.pdb	0.29437
jgi_FoxMRL8996_477815_gm1.12723_g	jgi_FoxMRL8996_515092_estExt_Genemark1.C_C_1055_t10397	0.26631
jgi_FoxMRL8996_477815_gm1.12723_g	jgi_FoxMRL8996_517637_estExt_Genemark1.C_C_1092_t10078_unrelaxed_rank_001_alphafold2_ptm_model_2_seed_000.pdb	0.37385
jgi_FoxMRL8996_477815_gm1.12723_g	jgi_FoxMRL8996_517772_estExt_Genemark1.C_C_1092_t10244_unrelaxed_rank_001_alphafold2_ptm_model_2_seed_000.pdb	0.33956
jgi_FoxMRL8996_477815_gm1.12723_g	jgi_FoxMRL8996_516070_estExt_Genemark1.C_C_1071_t30081	0.34192
jgi_FoxMRL8996_477815_gm1.12723_g	jgi_FoxMRL8996_515177_estExt_Genemark1.C_C_1055_t20015_unrelaxed_rank_001_alphafold2_ptm_model_2_seed_000.pdb	0.25583
jgi_FoxMRL8996_477815_gm1.12723_g	jgi_FoxMRL8996_516246_estExt_Genemark1.C_C_1071_t30297_unrelaxed_rank_001_alphafold2_ptm_model_1_seed_000.pdb	0.2875
jgi_FoxMRL8996_477815_gm1.12723_g	jgi_FoxMRL8996_49901_CE49900_43979	0.34527
jgi_FoxMRL8996_477815_gm1.12723_g	jgi_FoxMRL8996_518389_estExt_Genemark1.C_C_101010075	0.35848
jgi_FoxMRL8996_477815_gm1.12723_g	jgi_FoxMRL8996_515818_estExt_Genemark1.C_C_1071_t20275_unrelaxed_rank_001_alphafold2_ptm_model_1_seed_000.pdb	0.25938
jgi_FoxMRL8996_477815_gm1.12723_g	jgi_FoxMRL8996_515787_estExt_Genemark1.C_C_1071_t20235	0.26174
jgi_FoxMRL8996_477815_gm1.12723_g	jgi_FoxMRL8996_516468_estExt_Genemark1.C_C_1082_t10020_unrelaxed_rank_001_alphafold2_ptm_model_1_seed_000.pdb	0.33268
jgi_FoxMRL8996_477815_gm1.12723_g	jgi_FoxMRL8996_518461_estExt_Genemark1.C_C_101010170_unrelaxed_rank_001_alphafold2_ptm_model_1_seed_000.pdb	0.37726
jgi_FoxMRL8996_477815_gm1.12723_g	jgi_FoxMRL8996_519155_estExt_Genemark1.C_C_101110038	0.31743
jgi_FoxMRL8996_477815_gm1.12723_g	jgi_FoxMRL8996_519154_estExt_Genemark1.C_C_101110035_unrelaxed_rank_001_alphafold2_ptm_model_2_seed_000.pdb	0.29889
jgi_FoxMRL8996_477815_gm1.12723_g	jgi_FoxMRL8996_519288_estExt_Genemark1.C_C_101110223_unrelaxed_rank_001_alphafold2_ptm_model_2_seed_000.pdb	0.33943
jgi_FoxMRL8996_477815_gm1.12723_g	jgi_FoxMRL8996_495648_MIX14296_1119_57	0.48042
jgi_FoxMRL8996_477815_gm1.12723_g	jgi_FoxMRL8996_519156_estExt_Genemark1.C_C_101110041	0.26259
jgi_FoxMRL8996_477815_gm1.12723_g	jgi_FoxMRL8996_516545_estExt_Genemark1.C_C_1082_t10110	0.36608
jgi_FoxMRL8996_477815_gm1.12723_g	jgi_FoxMRL8996_516359_estExt_Genemark1.C_C_1071_t30455	0.27298
jgi_FoxMRL8996_477815_gm1.12723_g	jgi_FoxMRL8996_517422_estExt_Genemark1.C_C_1083_t20146_unrelaxed_rank_001_alphafold2_ptm_model_1_seed_000.pdb	0.29564
jgi_FoxMRL8996_477815_gm1.12723_g	jgi_FoxMRL8996_519392_estExt_Genemark1.C_C_10112_t10096_unrelaxed_rank_001_alphafold2_ptm_model_1_seed_000.pdb	0.33271
jgi_FoxMRL8996_477815_gm1.12723_g	jgi_FoxMRL8996_519771_estExt_Genemark1.C_C_10112_t20067	0.37901
jgi_FoxMRL8996_477815_gm1.12723_g	jgi_FoxMRL8996_519158_estExt_Genemark1.C_C_101110046	0.20295
jgi_FoxMRL8996_477815_gm1.12723_g	jgi_FoxMRL8996_520015_estExt_Genemark1.C_C_101220012	0.4499
jgi_FoxMRL8996_477815_gm1.12723_g	jgi_FoxMRL8996_519230_estExt_Genemark1.C_C_101110143	0.29807
jgi_FoxMRL8996_477815_gm1.12723_g	jgi_FoxMRL8996_518532_estExt_Genemark1.C_C_101010252	0.2882
jgi_FoxMRL8996_477815_gm1.12723_g	jgi_FoxMRL8996_518220_estExt_Genemark1.C_C_1092_t20253	0.27267
jgi_FoxMRL8996_477815_gm1.12723_g	jgi_FoxMRL8996_519610_estExt_Genemark1.C_C_10112_t10364	0.32553
jgi_FoxMRL8996_477815_gm1.12723_g	jgi_FoxMRL8996_520308_estExt_Genemark1.C_C_101240053	0.27759
jgi_FoxMRL8996_477815_gm1.12723_g	jgi_FoxMRL8996_519870_estExt_Genemark1.C_C_101130040_unrelaxed_rank_001_alphafold2_ptm_model_1_seed_000.pdb	0.21383
jgi_FoxMRL8996_477815_gm1.12723_g	jgi_FoxMRL8996_519927_estExt_Genemark1.C_C_101210074_unrelaxed_rank_001_alphafold2_ptm_model_2_seed_000.pdb	0.27168
jgi_FoxMRL8996_477815_gm1.12723_g	jgi_FoxMRL8996_496203_MIX14851_3_5_unrelaxed_rank_001_alphafold2_ptm_model_2_seed_000.pdb	0.36883
jgi_FoxMRL8996_477815_gm1.12723_g	jgi_FoxMRL8996_520244_estExt_Genemark1.C_C_101230179	0.2264
jgi_FoxMRL8996_477815_gm1.12723_g	jgi_FoxMRL8996_518386_estExt_Genemark1.C_C_101010072	0.29312
jgi_FoxMRL8996_477815_gm1.12723_g	jgi_FoxMRL8996_520509_estExt_Genemark1.C_C_101320055_unrelaxed_rank_001_alphafold2_ptm_model_2_seed_000.pdb	0.32042
jgi_FoxMRL8996_477815_gm1.12723_g	jgi_FoxMRL8996_520438_estExt_Genemark1.C_C_101310039	0.29724
jgi_FoxMRL8996_477815_gm1.12723_g	jgi_FoxMRL8996_520331_estExt_Genemark1.C_C_101250004_unrelaxed_rank_001_alphafold2_ptm_model_1_seed_000.pdb	0.28227
jgi_FoxMRL8996_477815_gm1.12723_g	jgi_FoxMRL8996_519685_estExt_Genemark1.C_C_10112_t10461	0.29419
jgi_FoxMRL8996_477815_gm1.12723_g	jgi_FoxMRL8996_521085_estExt_Genemark1.C_C_101340410_unrelaxed_rank_001_alphafold2_ptm_model_1_seed_000.pdb	0.27515
jgi_FoxMRL8996_477815_gm1.12723_g	jgi_FoxMRL8996_520374_estExt_Genemark1.C_C_101250100	0.30574
jgi_FoxMRL8996_477815_gm1.12723_g	jgi_FoxMRL8996_521423_estExt_Genemark1.C_S_150011_unrelaxed_rank_001_alphafold2_ptm_model_2_seed_000.pdb	0.44849
jgi_FoxMRL8996_477815_gm1.12723_g	jgi_FoxMRL8996_521378_estExt_Genemark1.C_S_130016	0.27273
jgi_FoxMRL8996_477815_gm1.12723_g	jgi_FoxMRL8996_520944_estExt_Genemark1.C_C_101340215	0.35224
jgi_FoxMRL8996_477815_gm1.12723_g	jgi_FoxMRL8996_521047_estExt_Genemark1.C_C_101340358	0.26905
jgi_FoxMRL8996_477815_gm1.12723_g	jgi_FoxMRL8996_520945_estExt_Genemark1.C_C_101340216	0.29661
jgi_FoxMRL8996_477815_gm1.12723_g	jgi_FoxMRL8996_520218_estExt_Genemark1.C_C_101230137	0.27094
jgi_FoxMRL8996_477815_gm1.12723_g	jgi_FoxMRL8996_522131_estExt_Genemark1.C_S_1950001	0.30123
jgi_FoxMRL8996_477815_gm1.12723_g	jgi_FoxMRL8996_523280_estExt_fgenesh1_pm.C_C_10210005	0.4356
jgi_FoxMRL8996_477815_gm1.12723_g	jgi_FoxMRL8996_513886_estExt_Genemark1.C_C_10450256	0.30027
jgi_FoxMRL8996_477815_gm1.12723_g	jgi_FoxMRL8996_520722_estExt_Genemark1.C_C_101330238	0.28224
jgi_FoxMRL8996_477815_gm1.12723_g	jgi_FoxMRL8996_520573_estExt_Genemark1.C_C_101330052	0.30217
jgi_FoxMRL8996_477815_gm1.12723_g	jgi_FoxMRL8996_519462_estExt_Genemark1.C_C_10112_t10183	0.31476
jgi_FoxMRL8996_477815_gm1.12723_g	jgi_FoxMRL8996_520018_estExt_Genemark1.C_C_101220016	0.3158
jgi_FoxMRL8996_477815_gm1.12723_g	jgi_FoxMRL8996_525104_estExt_fgenesh1_pm.C_C_10450268	0.38244
jgi_FoxMRL8996_477815_gm1.12723_g	jgi_FoxMRL8996_522229_estExt_fgenesh1_pm.C_C_10110134	0.25691
jgi_FoxMRL8996_477815_gm1.12723_g	jgi_FoxMRL8996_522194_estExt_fgenesh1_pm.C_C_10110086	0.23828
jgi_FoxMRL8996_477815_gm1.12723_g	jgi_FoxMRL8996_524282_estExt_fgenesh1_pm.C_C_10420066	0.2739
jgi_FoxMRL8996_477815_gm1.12723_g	jgi_FoxMRL8996_52492_CE52491_33012_unrelaxed_rank_001_alphafold2_ptm_model_1_seed_000.pdb	0.27268
jgi_FoxMRL8996_477815_gm1.12723_g	jgi_FoxMRL8996_521731_estExt_Genemark1.C_S_410012_unrelaxed_rank_001_alphafold2_ptm_model_2_seed_000.pdb	0.28283
jgi_FoxMRL8996_477815_gm1.12723_g	jgi_FoxMRL8996_524657_estExt_fgenesh1_pm.C_C_10440113_unrelaxed_rank_001_alphafold2_ptm_model_2_seed_000.pdb	0.22676
jgi_FoxMRL8996_477815_gm1.12723_g	jgi_FoxMRL8996_52465_CE52464_35021_unrelaxed_rank_001_alphafold2_ptm_model_1_seed_000.pdb	0.21603
jgi_FoxMRL8996_477815_gm1.12723_g	jgi_FoxMRL8996_525016_estExt_fgenesh1_pm.C_C_10450146	0.23954
jgi_FoxMRL8996_477815_gm1.12723_g	jgi_FoxMRL8996_526164_estExt_fgenesh1_pm.C_C_1071_t10166_unrelaxed_rank_001_alphafold2_ptm_model_2_seed_000.pdb	0.22773
jgi_FoxMRL8996_477815_gm1.12723_g	jgi_FoxMRL8996_525296_estExt_fgenesh1_pm.C_C_10510163	0.25916
jgi_FoxMRL8996_477815_gm1.12723_g	jgi_FoxMRL8996_520561_estExt_Genemark1.C_C_101330039	0.28726
jgi_FoxMRL8996_477815_gm1.12723_g	jgi_FoxMRL8996_525247_estExt_fgenesh1_pm.C_C_10510107	0.27877
jgi_FoxMRL8996_477815_gm1.12723_g	jgi_FoxMRL8996_525941_estExt_fgenesh1_pm.C_C_10550223_unrelaxed_rank_001_alphafold2_ptm_model_1_seed_000.pdb	0.23139
jgi_FoxMRL8996_477815_gm1.12723_g	jgi_FoxMRL8996_527080_estExt_fgenesh1_pm.C_C_10830020	0.28536
jgi_FoxMRL8996_477815_gm1.12723_g	jgi_FoxMRL8996_525302_estExt_fgenesh1_pm.C_C_10510173	0.3014
jgi_FoxMRL8996_477815_gm1.12723_g	jgi_FoxMRL8996_524710_estExt_fgenesh1_pm.C_C_10440182	0.30767
jgi_FoxMRL8996_477815_gm1.12723_g	jgi_FoxMRL8996_527648_estExt_fgenesh1_pm.C_C_1092_t10135_unrelaxed_rank_001_alphafold2_ptm_model_2_seed_000.pdb	0.29585
jgi_FoxMRL8996_477815_gm1.12723_g	jgi_FoxMRL8996_525977_estExt_fgenesh1_pm.C_C_10550268_unrelaxed_rank_001_alphafold2_ptm_model_1_seed_000.pdb	0.25566
jgi_FoxMRL8996_477815_gm1.12723_g	jgi_FoxMRL8996_527420_estExt_fgenesh1_pm.C_C_10830442	0.35207
jgi_FoxMRL8996_477815_gm1.12723_g	jgi_FoxMRL8996_527334_estExt_fgenesh1_pm.C_C_10830322	0.28583
jgi_FoxMRL8996_477815_gm1.12723_g	jgi_FoxMRL8996_528692_estExt_fgenesh1_pm.C_C_101110063_unrelaxed_rank_001_alphafold2_ptm_model_1_seed_000.pdb	0.28768
jgi_FoxMRL8996_477815_gm1.12723_g	jgi_FoxMRL8996_520556_estExt_Genemark1.C_C_101330033	0.32768
jgi_FoxMRL8996_477815_gm1.12723_g	jgi_FoxMRL8996_528205_estExt_fgenesh1_pm.C_C_101010213_unrelaxed_rank_001_alphafold2_ptm_model_1_seed_000.pdb	0.23062
jgi_FoxMRL8996_477815_gm1.12723_g	jgi_FoxMRL8996_525984_estExt_fgenesh1_pm.C_C_10550278	0.26718
jgi_FoxMRL8996_477815_gm1.12723_g	jgi_FoxMRL8996_493740_MIX12388_49_4	0.31945
jgi_FoxMRL8996_477815_gm1.12723_g	jgi_FoxMRL8996_529368_estExt_fgenesh1_pm.C_C_101210139	0.30386
jgi_FoxMRL8996_477815_gm1.12723_g	jgi_FoxMRL8996_529254_estExt_fgenesh1_pm.C_C_101130003_unrelaxed_rank_001_alphafold2_ptm_model_2_seed_000.pdb	0.31715
jgi_FoxMRL8996_477815_gm1.12723_g	jgi_FoxMRL8996_529065_estExt_fgenesh1_pm.C_C_10112_t10289	0.46701
jgi_FoxMRL8996_477815_gm1.12723_g	jgi_FoxMRL8996_529443_estExt_fgenesh1_pm.C_C_101220099	0.30278
jgi_FoxMRL8996_477815_gm1.12723_g	jgi_FoxMRL8996_529681_estExt_fgenesh1_pm.C_C_101250039	0.34799
jgi_FoxMRL8996_477815_gm1.12723_g	jgi_FoxMRL8996_527968_estExt_fgenesh1_pm.C_C_1092_t10488	0.2952
jgi_FoxMRL8996_477815_gm1.12723_g	jgi_FoxMRL8996_528856_estExt_fgenesh1_pm.C_C_10112_t10039	0.16876
jgi_FoxMRL8996_477815_gm1.12723_g	jgi_FoxMRL8996_526840_estExt_fgenesh1_pm.C_C_10820059	0.28359
jgi_FoxMRL8996_477815_gm1.12723_g	jgi_FoxMRL8996_528638_estExt_fgenesh1_pm.C_C_101020410	0.31068
jgi_FoxMRL8996_477815_gm1.12723_g	jgi_FoxMRL8996_529054_estExt_fgenesh1_pm.C_C_10112_t10272_unrelaxed_rank_001_alphafold2_ptm_model_2_seed_000.pdb	0.26437
jgi_FoxMRL8996_477815_gm1.12723_g	jgi_FoxMRL8996_526707_estExt_fgenesh1_pm.C_C_1071_t20351	0.34124
jgi_FoxMRL8996_477815_gm1.12723_g	jgi_FoxMRL8996_530061_estExt_fgenesh1_pm.C_C_101340034	0.44515
jgi_FoxMRL8996_477815_gm1.12723_g	jgi_FoxMRL8996_525155_estExt_fgenesh1_pm.C_C_10450350	0.30153
jgi_FoxMRL8996_477815_gm1.12723_g	jgi_FoxMRL8996_513947_estExt_Genemark1.C_C_10450343	0.30084
jgi_FoxMRL8996_477815_gm1.12723_g	jgi_FoxMRL8996_529586_estExt_fgenesh1_pm.C_C_101230152	0.25718
jgi_FoxMRL8996_477815_gm1.12723_g	jgi_FoxMRL8996_530707_estExt_fgenesh1_pm.C_S_310014	0.30507
jgi_FoxMRL8996_477815_gm1.12723_g	jgi_FoxMRL8996_529803_estExt_fgenesh1_pm.C_C_101320033_unrelaxed_rank_001_alphafold2_ptm_model_2_seed_000.pdb	0.31905
jgi_FoxMRL8996_477815_gm1.12723_g	jgi_FoxMRL8996_530318_estExt_fgenesh1_pm.C_C_101340344_unrelaxed_rank_001_alphafold2_ptm_model_2_seed_000.pdb	0.19532
jgi_FoxMRL8996_477815_gm1.12723_g	jgi_FoxMRL8996_529296_estExt_fgenesh1_pm.C_C_101210016_unrelaxed_rank_001_alphafold2_ptm_model_1_seed_000.pdb	0.27198
jgi_FoxMRL8996_477815_gm1.12723_g	jgi_FoxMRL8996_530843_estExt_fgenesh1_pm.C_S_530008	0.32548
jgi_FoxMRL8996_477815_gm1.12723_g	jgi_FoxMRL8996_529719_estExt_fgenesh1_pm.C_C_101250121_unrelaxed_rank_001_alphafold2_ptm_model_2_seed_000.pdb	0.29072
jgi_FoxMRL8996_477815_gm1.12723_g	jgi_FoxMRL8996_529741_estExt_fgenesh1_pm.C_C_101310013	0.26927
jgi_FoxMRL8996_477815_gm1.12723_g	jgi_FoxMRL8996_60219_CE60218_1898	0.36728
jgi_FoxMRL8996_477815_gm1.12723_g	jgi_FoxMRL8996_529425_estExt_fgenesh1_pm.C_C_101220067	0.3
jgi_FoxMRL8996_477815_gm1.12723_g	jgi_FoxMRL8996_529761_estExt_fgenesh1_pm.C_C_101310036	0.33586
jgi_FoxMRL8996_477815_gm1.12723_g	jgi_FoxMRL8996_64230_CE64229_10211	0.31199
jgi_FoxMRL8996_477815_gm1.12723_g	jgi_FoxMRL8996_530198_estExt_fgenesh1_pm.C_C_101340186	0.30252
jgi_FoxMRL8996_477815_gm1.12723_g	jgi_FoxMRL8996_524576_estExt_fgenesh1_pm.C_C_10440021	0.30687
jgi_FoxMRL8996_477815_gm1.12723_g	jgi_FoxMRL8996_529696_estExt_fgenesh1_pm.C_C_101250084	0.28984
jgi_FoxMRL8996_477815_gm1.12723_g	jgi_FoxMRL8996_62770_CE62769_400_unrelaxed_rank_001_alphafold2_ptm_model_1_seed_000.pdb	0.27239
jgi_FoxMRL8996_477815_gm1.12723_g	jgi_FoxMRL8996_64706_CE64705_485	0.33047
jgi_FoxMRL8996_477815_gm1.12723_g	jgi_FoxMRL8996_65088_CE65087_3814	0.31149
jgi_FoxMRL8996_477815_gm1.12723_g	jgi_FoxMRL8996_60911_CE60910_10281	0.29556
jgi_FoxMRL8996_477815_gm1.12723_g	jgi_FoxMRL8996_530213_estExt_fgenesh1_pm.C_C_101340212	0.42106
jgi_FoxMRL8996_477815_gm1.12723_g	jgi_FoxMRL8996_529596_estExt_fgenesh1_pm.C_C_101230174	0.30612
jgi_FoxMRL8996_477815_gm1.12723_g	jgi_FoxMRL8996_65292_CE65291_16336_unrelaxed_rank_001_alphafold2_ptm_model_2_seed_000.pdb	0.25661
jgi_FoxMRL8996_477815_gm1.12723_g	jgi_FoxMRL8996_66040_CE66039_17405	0.23302
jgi_FoxMRL8996_477815_gm1.12723_g	jgi_FoxMRL8996_65012_CE65011_25074_unrelaxed_rank_001_alphafold2_ptm_model_1_seed_000.pdb	0.23988
jgi_FoxMRL8996_477815_gm1.12723_g	jgi_FoxMRL8996_54950_CE54949_29767	0.30046
jgi_FoxMRL8996_477815_gm1.12723_g	jgi_FoxMRL8996_68773_CE68772_10294_unrelaxed_rank_001_alphafold2_ptm_model_1_seed_000.pdb	0.26009
jgi_FoxMRL8996_477815_gm1.12723_g	jgi_FoxMRL8996_60132_CE60131_6626	0.50701
jgi_FoxMRL8996_477815_gm1.12723_g	jgi_FoxMRL8996_72951_CE72950_17554	0.40307
jgi_FoxMRL8996_477815_gm1.12723_g	jgi_FoxMRL8996_64438_CE64437_1074_unrelaxed_rank_001_alphafold2_ptm_model_2_seed_000.pdb	0.29936
jgi_FoxMRL8996_477815_gm1.12723_g	jgi_FoxMRL8996_68669_CE68668_18026_unrelaxed_rank_001_alphafold2_ptm_model_2_seed_000.pdb	0.26222
jgi_FoxMRL8996_477815_gm1.12723_g	jgi_FoxMRL8996_65802_CE65801_3890_unrelaxed_rank_001_alphafold2_ptm_model_2_seed_000.pdb	0.17997
jgi_FoxMRL8996_477815_gm1.12723_g	jgi_FoxMRL8996_74575_CE74574_15014	0.3875
jgi_FoxMRL8996_477815_gm1.12723_g	jgi_FoxMRL8996_68867_CE68866_2658_unrelaxed_rank_001_alphafold2_ptm_model_1_seed_000.pdb	0.24034
jgi_FoxMRL8996_477815_gm1.12723_g	jgi_FoxMRL8996_74592_CE74591_7496	0.3115
jgi_FoxMRL8996_477815_gm1.12723_g	jgi_FoxMRL8996_7310_CE7309_25157	0.28954
jgi_FoxMRL8996_477815_gm1.12723_g	jgi_FoxMRL8996_75688_CE75687_22431	0.30348
jgi_FoxMRL8996_477815_gm1.12723_g	jgi_FoxMRL8996_67550_CE67549_36541_unrelaxed_rank_001_alphafold2_ptm_model_1_seed_000.pdb	0.27343
jgi_FoxMRL8996_477815_gm1.12723_g	jgi_FoxMRL8996_79104_CE79103_114_unrelaxed_rank_001_alphafold2_ptm_model_2_seed_000.pdb	0.38562
jgi_FoxMRL8996_477815_gm1.12723_g	jgi_FoxMRL8996_63128_CE63127_8513	0.26682
jgi_FoxMRL8996_477815_gm1.12723_g	jgi_FoxMRL8996_79298_CE79297_6056_unrelaxed_rank_001_alphafold2_ptm_model_1_seed_000.pdb	0.33166
jgi_FoxMRL8996_477815_gm1.12723_g	jgi_FoxMRL8996_77505_CE77504_538_unrelaxed_rank_001_alphafold2_ptm_model_1_seed_000.pdb	0.22818
jgi_FoxMRL8996_477815_gm1.12723_g	jgi_FoxMRL8996_74688_CE74687_13408_unrelaxed_rank_001_alphafold2_ptm_model_1_seed_000.pdb	0.201
jgi_FoxMRL8996_477815_gm1.12723_g	jgi_FoxMRL8996_64473_CE64472_53316	0.29085
jgi_FoxMRL8996_477815_gm1.12723_g	jgi_FoxMRL8996_75195_CE75194_28926	0.26132
jgi_FoxMRL8996_477815_gm1.12723_g	jgi_FoxMRL8996_80321_CE80320_374	0.30313
jgi_FoxMRL8996_477815_gm1.12723_g	jgi_FoxMRL8996_8222_CE8221_27784	0.29256
jgi_FoxMRL8996_477815_gm1.12723_g	jgi_FoxMRL8996_70351_CE70350_1622	0.29447
jgi_FoxMRL8996_477815_gm1.12723_g	jgi_FoxMRL8996_61500_CE61499_30291	0.43977
jgi_FoxMRL8996_477815_gm1.12723_g	jgi_FoxMRL8996_77167_CE77166_7512	0.2787
jgi_FoxMRL8996_477815_gm1.12723_g	jgi_FoxMRL8996_70342_CE70341_47858	0.29138
jgi_FoxMRL8996_477815_gm1.12723_g	jgi_FoxMRL8996_59132_CE59131_23397	0.31854
jgi_FoxMRL8996_477815_gm1.12723_g	jgi_FoxMRL8996_92571_CE92570_1688	0.34289
jgi_FoxMRL8996_477815_gm1.12723_g	jgi_FoxMRL8996_74339_CE74338_37109	0.29338
jgi_FoxMRL8996_477815_gm1.12723_g	jgi_FoxMRL8996_71170_CE71169_37862_unrelaxed_rank_001_alphafold2_ptm_model_2_seed_000.pdb	0.27517
jgi_FoxMRL8996_477815_gm1.12723_g	jgi_FoxMRL8996_82456_CE82455_27466_unrelaxed_rank_001_alphafold2_ptm_model_1_seed_000.pdb	0.17695
jgi_FoxMRL8996_477815_gm1.12723_g	jgi_FoxMRL8996_94389_CE94388_773_unrelaxed_rank_001_alphafold2_ptm_model_1_seed_000.pdb	0.28401
jgi_FoxMRL8996_477815_gm1.12723_g	jgi_FoxMRL8996_94885_CE94884_20803_unrelaxed_rank_001_alphafold2_ptm_model_1_seed_000.pdb	0.31197
jgi_FoxMRL8996_477815_gm1.12723_g	jgi_FoxMRL8996_82573_CE82572_27110	0.23768
jgi_FoxMRL8996_477815_gm1.12723_g	jgi_FoxMRL8996_69770_CE69769_3224	0.29467
jgi_FoxMRL8996_477815_gm1.12723_g	jgi_FoxMRL8996_96807_CE96806_17325_unrelaxed_rank_001_alphafold2_ptm_model_1_seed_000.pdb	0.36897
jgi_FoxMRL8996_477815_gm1.12723_g	jgi_FoxMRL8996_96560_CE96559_3754	0.29561
jgi_FoxMRL8996_477815_gm1.12723_g	jgi_FoxMRL8996_96143_CE96142_28861_unrelaxed_rank_001_alphafold2_ptm_model_2_seed_000.pdb	0.2384
jgi_FoxMRL8996_477815_gm1.12723_g	jgi_FoxMRL8996_86008_CE86007_10169_unrelaxed_rank_001_alphafold2_ptm_model_2_seed_000.pdb	0.2667
jgi_FoxMRL8996_477815_gm1.12723_g	jgi_FoxMRL8996_96522_CE96521_445_unrelaxed_rank_001_alphafold2_ptm_model_2_seed_000.pdb	0.2308
jgi_FoxMRL8996_477815_gm1.12723_g	jgi_FoxMRL8996_90406_CE90405_1103	0.27075
jgi_FoxMRL8996_477815_gm1.12723_g	jgi_FoxMRL8996_97241_CE97240_18942_unrelaxed_rank_001_alphafold2_ptm_model_1_seed_000.pdb	0.32699
jgi_FoxMRL8996_477817_gm1.12725_g_unrelaxed_rank_001_alphafold2_ptm_model_2_seed_000.pdb	jgi_FoxMRL8996_477869_gm1.12777_g	0.32852
jgi_FoxMRL8996_477815_gm1.12723_g	jgi_FoxMRL8996_9698_CE9697_8351_unrelaxed_rank_001_alphafold2_ptm_model_2_seed_000.pdb	0.21457
jgi_FoxMRL8996_477815_gm1.12723_g	jgi_FoxMRL8996_94728_CE94727_7681	0.30596
jgi_FoxMRL8996_477817_gm1.12725_g_unrelaxed_rank_001_alphafold2_ptm_model_2_seed_000.pdb	jgi_FoxMRL8996_477989_gm1.12897_g	0.35474
jgi_FoxMRL8996_477817_gm1.12725_g_unrelaxed_rank_001_alphafold2_ptm_model_2_seed_000.pdb	jgi_FoxMRL8996_477967_gm1.12875_g	0.40125
jgi_FoxMRL8996_477815_gm1.12723_g	jgi_FoxMRL8996_90847_CE90846_15369	0.23043
jgi_FoxMRL8996_477817_gm1.12725_g_unrelaxed_rank_001_alphafold2_ptm_model_2_seed_000.pdb	jgi_FoxMRL8996_477988_gm1.12896_g_unrelaxed_rank_001_alphafold2_ptm_model_1_seed_000.pdb	0.3547
jgi_FoxMRL8996_477817_gm1.12725_g_unrelaxed_rank_001_alphafold2_ptm_model_2_seed_000.pdb	jgi_FoxMRL8996_478008_gm1.12916_g_unrelaxed_rank_001_alphafold2_ptm_model_1_seed_000.pdb	0.33237
jgi_FoxMRL8996_477817_gm1.12725_g_unrelaxed_rank_001_alphafold2_ptm_model_2_seed_000.pdb	jgi_FoxMRL8996_478186_gm1.13094_g_unrelaxed_rank_001_alphafold2_ptm_model_2_seed_000.pdb	0.59768
jgi_FoxMRL8996_477817_gm1.12725_g_unrelaxed_rank_001_alphafold2_ptm_model_2_seed_000.pdb	jgi_FoxMRL8996_478125_gm1.13033_g	0.41247
jgi_FoxMRL8996_477815_gm1.12723_g	jgi_FoxMRL8996_98886_CE98885_5209_unrelaxed_rank_001_alphafold2_ptm_model_1_seed_000.pdb	0.32821
jgi_FoxMRL8996_477817_gm1.12725_g_unrelaxed_rank_001_alphafold2_ptm_model_2_seed_000.pdb	jgi_FoxMRL8996_478255_gm1.13163_g_unrelaxed_rank_001_alphafold2_ptm_model_2_seed_000.pdb	0.29372
jgi_FoxMRL8996_477817_gm1.12725_g_unrelaxed_rank_001_alphafold2_ptm_model_2_seed_000.pdb	jgi_FoxMRL8996_478103_gm1.13011_g_unrelaxed_rank_001_alphafold2_ptm_model_2_seed_000.pdb	0.33586
jgi_FoxMRL8996_477815_gm1.12723_g	jgi_FoxMRL8996_93049_CE93048_3537	0.27912
jgi_FoxMRL8996_477817_gm1.12725_g_unrelaxed_rank_001_alphafold2_ptm_model_2_seed_000.pdb	jgi_FoxMRL8996_478293_gm1.13201_g_unrelaxed_rank_001_alphafold2_ptm_model_2_seed_000.pdb	0.21396
jgi_FoxMRL8996_477817_gm1.12725_g_unrelaxed_rank_001_alphafold2_ptm_model_2_seed_000.pdb	jgi_FoxMRL8996_478417_gm1.13325_g	0.59622
jgi_FoxMRL8996_477817_gm1.12725_g_unrelaxed_rank_001_alphafold2_ptm_model_2_seed_000.pdb	jgi_FoxMRL8996_478043_gm1.12951_g	0.35269
jgi_FoxMRL8996_477817_gm1.12725_g_unrelaxed_rank_001_alphafold2_ptm_model_2_seed_000.pdb	jgi_FoxMRL8996_478459_gm1.13367_g	0.47493
jgi_FoxMRL8996_477817_gm1.12725_g_unrelaxed_rank_001_alphafold2_ptm_model_2_seed_000.pdb	jgi_FoxMRL8996_478265_gm1.13173_g	0.38015
jgi_FoxMRL8996_477815_gm1.12723_g	jgi_FoxMRL8996_984_CE983_2269	0.27327
jgi_FoxMRL8996_477817_gm1.12725_g_unrelaxed_rank_001_alphafold2_ptm_model_2_seed_000.pdb	jgi_FoxMRL8996_478247_gm1.13155_g	0.33071
jgi_FoxMRL8996_477815_gm1.12723_g	jgi_FoxMRL8996_82768_CE82767_5369	0.4843
jgi_FoxMRL8996_477817_gm1.12725_g_unrelaxed_rank_001_alphafold2_ptm_model_2_seed_000.pdb	jgi_FoxMRL8996_478673_gm1.13581_g	0.31073
jgi_FoxMRL8996_477817_gm1.12725_g_unrelaxed_rank_001_alphafold2_ptm_model_2_seed_000.pdb	jgi_FoxMRL8996_478625_gm1.13533_g	0.32123
jgi_FoxMRL8996_477817_gm1.12725_g_unrelaxed_rank_001_alphafold2_ptm_model_2_seed_000.pdb	jgi_FoxMRL8996_478505_gm1.13413_g_unrelaxed_rank_001_alphafold2_ptm_model_1_seed_000.pdb	0.31694
jgi_FoxMRL8996_477817_gm1.12725_g_unrelaxed_rank_001_alphafold2_ptm_model_2_seed_000.pdb	jgi_FoxMRL8996_480193_gm1.15101_g_unrelaxed_rank_001_alphafold2_ptm_model_2_seed_000.pdb	0.37275
jgi_FoxMRL8996_477817_gm1.12725_g_unrelaxed_rank_001_alphafold2_ptm_model_2_seed_000.pdb	jgi_FoxMRL8996_478975_gm1.13883_g_unrelaxed_rank_001_alphafold2_ptm_model_2_seed_000.pdb	0.37705
jgi_FoxMRL8996_477817_gm1.12725_g_unrelaxed_rank_001_alphafold2_ptm_model_2_seed_000.pdb	jgi_FoxMRL8996_480431_gm1.15339_g_unrelaxed_rank_001_alphafold2_ptm_model_4_seed_000.pdb	0.26155
jgi_FoxMRL8996_477817_gm1.12725_g_unrelaxed_rank_001_alphafold2_ptm_model_2_seed_000.pdb	jgi_FoxMRL8996_478793_gm1.13701_g	0.31051
jgi_FoxMRL8996_477817_gm1.12725_g_unrelaxed_rank_001_alphafold2_ptm_model_2_seed_000.pdb	jgi_FoxMRL8996_480009_gm1.14917_g	0.37583
jgi_FoxMRL8996_477817_gm1.12725_g_unrelaxed_rank_001_alphafold2_ptm_model_2_seed_000.pdb	jgi_FoxMRL8996_479537_gm1.14445_g	0.28013
jgi_FoxMRL8996_477817_gm1.12725_g_unrelaxed_rank_001_alphafold2_ptm_model_2_seed_000.pdb	jgi_FoxMRL8996_480405_gm1.15313_g_unrelaxed_rank_001_alphafold2_ptm_model_1_seed_000.pdb	0.39461
jgi_FoxMRL8996_477817_gm1.12725_g_unrelaxed_rank_001_alphafold2_ptm_model_2_seed_000.pdb	jgi_FoxMRL8996_480715_gm1.15623_g_unrelaxed_rank_001_alphafold2_ptm_model_2_seed_000.pdb	0.18334
jgi_FoxMRL8996_477817_gm1.12725_g_unrelaxed_rank_001_alphafold2_ptm_model_2_seed_000.pdb	jgi_FoxMRL8996_480079_gm1.14987_g	0.33049
jgi_FoxMRL8996_477817_gm1.12725_g_unrelaxed_rank_001_alphafold2_ptm_model_2_seed_000.pdb	jgi_FoxMRL8996_480943_gm1.15851_g_unrelaxed_rank_001_alphafold2_ptm_model_2_seed_000.pdb	0.15164
jgi_FoxMRL8996_477817_gm1.12725_g_unrelaxed_rank_001_alphafold2_ptm_model_2_seed_000.pdb	jgi_FoxMRL8996_478882_gm1.13790_g_unrelaxed_rank_001_alphafold2_ptm_model_1_seed_000.pdb	0.34956
jgi_FoxMRL8996_477817_gm1.12725_g_unrelaxed_rank_001_alphafold2_ptm_model_2_seed_000.pdb	jgi_FoxMRL8996_48116_CE48115_18714_unrelaxed_rank_001_alphafold2_ptm_model_1_seed_000.pdb	0.25804
jgi_FoxMRL8996_477817_gm1.12725_g_unrelaxed_rank_001_alphafold2_ptm_model_2_seed_000.pdb	jgi_FoxMRL8996_479445_gm1.14353_g_unrelaxed_rank_001_alphafold2_ptm_model_2_seed_000.pdb	0.32768
jgi_FoxMRL8996_477817_gm1.12725_g_unrelaxed_rank_001_alphafold2_ptm_model_2_seed_000.pdb	jgi_FoxMRL8996_480804_gm1.15712_g	0.45416
jgi_FoxMRL8996_477817_gm1.12725_g_unrelaxed_rank_001_alphafold2_ptm_model_2_seed_000.pdb	jgi_FoxMRL8996_482090_MIX738_15_48_unrelaxed_rank_001_alphafold2_ptm_model_2_seed_000.pdb	0.24732
jgi_FoxMRL8996_477817_gm1.12725_g_unrelaxed_rank_001_alphafold2_ptm_model_2_seed_000.pdb	jgi_FoxMRL8996_482085_MIX733_501_69	0.38332
jgi_FoxMRL8996_477817_gm1.12725_g_unrelaxed_rank_001_alphafold2_ptm_model_2_seed_000.pdb	jgi_FoxMRL8996_481705_MIX353_2159_62	0.31054
jgi_FoxMRL8996_477817_gm1.12725_g_unrelaxed_rank_001_alphafold2_ptm_model_2_seed_000.pdb	jgi_FoxMRL8996_482463_MIX1111_8336_87	0.48914
jgi_FoxMRL8996_477817_gm1.12725_g_unrelaxed_rank_001_alphafold2_ptm_model_2_seed_000.pdb	jgi_FoxMRL8996_481853_MIX501_7493_23_unrelaxed_rank_001_alphafold2_ptm_model_1_seed_000.pdb	0.31977
jgi_FoxMRL8996_477817_gm1.12725_g_unrelaxed_rank_001_alphafold2_ptm_model_2_seed_000.pdb	jgi_FoxMRL8996_482420_MIX1068_186_51_unrelaxed_rank_001_alphafold2_ptm_model_1_seed_000.pdb	0.23586
jgi_FoxMRL8996_477817_gm1.12725_g_unrelaxed_rank_001_alphafold2_ptm_model_2_seed_000.pdb	jgi_FoxMRL8996_479288_gm1.14196_g	0.47172
jgi_FoxMRL8996_477817_gm1.12725_g_unrelaxed_rank_001_alphafold2_ptm_model_2_seed_000.pdb	jgi_FoxMRL8996_482301_MIX949_759_68	0.32215
jgi_FoxMRL8996_477817_gm1.12725_g_unrelaxed_rank_001_alphafold2_ptm_model_2_seed_000.pdb	jgi_FoxMRL8996_482666_MIX1314_86_89_unrelaxed_rank_001_alphafold2_ptm_model_1_seed_000.pdb	0.48996
jgi_FoxMRL8996_477817_gm1.12725_g_unrelaxed_rank_001_alphafold2_ptm_model_2_seed_000.pdb	jgi_FoxMRL8996_482338_MIX986_1_5	0.31786
jgi_FoxMRL8996_477817_gm1.12725_g_unrelaxed_rank_001_alphafold2_ptm_model_2_seed_000.pdb	jgi_FoxMRL8996_48312_CE48311_4600_unrelaxed_rank_001_alphafold2_ptm_model_2_seed_000.pdb	0.34545
jgi_FoxMRL8996_477817_gm1.12725_g_unrelaxed_rank_001_alphafold2_ptm_model_2_seed_000.pdb	jgi_FoxMRL8996_482932_MIX1580_84_86	0.3208
jgi_FoxMRL8996_477817_gm1.12725_g_unrelaxed_rank_001_alphafold2_ptm_model_2_seed_000.pdb	jgi_FoxMRL8996_48266_CE48265_11470	0.38114
jgi_FoxMRL8996_477817_gm1.12725_g_unrelaxed_rank_001_alphafold2_ptm_model_2_seed_000.pdb	jgi_FoxMRL8996_482194_MIX842_36_30	0.30566
jgi_FoxMRL8996_477817_gm1.12725_g_unrelaxed_rank_001_alphafold2_ptm_model_2_seed_000.pdb	jgi_FoxMRL8996_483607_MIX2255_20_22_unrelaxed_rank_001_alphafold2_ptm_model_2_seed_000.pdb	0.30831
jgi_FoxMRL8996_477817_gm1.12725_g_unrelaxed_rank_001_alphafold2_ptm_model_2_seed_000.pdb	jgi_FoxMRL8996_484228_MIX2876_17_41	0.29147
jgi_FoxMRL8996_477817_gm1.12725_g_unrelaxed_rank_001_alphafold2_ptm_model_2_seed_000.pdb	jgi_FoxMRL8996_482676_MIX1324_1_4	0.42902
jgi_FoxMRL8996_477817_gm1.12725_g_unrelaxed_rank_001_alphafold2_ptm_model_2_seed_000.pdb	jgi_FoxMRL8996_482811_MIX1459_1576_30_unrelaxed_rank_001_alphafold2_ptm_model_1_seed_000.pdb	0.29906
jgi_FoxMRL8996_477817_gm1.12725_g_unrelaxed_rank_001_alphafold2_ptm_model_2_seed_000.pdb	jgi_FoxMRL8996_483979_MIX2627_147_72_unrelaxed_rank_001_alphafold2_ptm_model_2_seed_000.pdb	0.35767
jgi_FoxMRL8996_477817_gm1.12725_g_unrelaxed_rank_001_alphafold2_ptm_model_2_seed_000.pdb	jgi_FoxMRL8996_483944_MIX2592_5988_28	0.36192
jgi_FoxMRL8996_477817_gm1.12725_g_unrelaxed_rank_001_alphafold2_ptm_model_2_seed_000.pdb	jgi_FoxMRL8996_48429_CE48428_5175	0.23481
jgi_FoxMRL8996_477817_gm1.12725_g_unrelaxed_rank_001_alphafold2_ptm_model_2_seed_000.pdb	jgi_FoxMRL8996_484514_MIX3162_22_51	0.31456
jgi_FoxMRL8996_477817_gm1.12725_g_unrelaxed_rank_001_alphafold2_ptm_model_2_seed_000.pdb	jgi_FoxMRL8996_484634_MIX3282_207_82	0.32239
jgi_FoxMRL8996_477817_gm1.12725_g_unrelaxed_rank_001_alphafold2_ptm_model_2_seed_000.pdb	jgi_FoxMRL8996_483575_MIX2223_16_15	0.42351
jgi_FoxMRL8996_477817_gm1.12725_g_unrelaxed_rank_001_alphafold2_ptm_model_2_seed_000.pdb	jgi_FoxMRL8996_485580_MIX4228_7888_67	0.29198
jgi_FoxMRL8996_477817_gm1.12725_g_unrelaxed_rank_001_alphafold2_ptm_model_2_seed_000.pdb	jgi_FoxMRL8996_484651_MIX3299_16_40	0.35972
jgi_FoxMRL8996_477817_gm1.12725_g_unrelaxed_rank_001_alphafold2_ptm_model_2_seed_000.pdb	jgi_FoxMRL8996_485744_MIX4392_99_93_unrelaxed_rank_001_alphafold2_ptm_model_1_seed_000.pdb	0.29246
jgi_FoxMRL8996_477817_gm1.12725_g_unrelaxed_rank_001_alphafold2_ptm_model_2_seed_000.pdb	jgi_FoxMRL8996_485461_MIX4109_98_27	0.33883
jgi_FoxMRL8996_477815_gm1.12723_g	jgi_FoxMRL8996_84248_CE84247_49345	0.26947
jgi_FoxMRL8996_477817_gm1.12725_g_unrelaxed_rank_001_alphafold2_ptm_model_2_seed_000.pdb	jgi_FoxMRL8996_483748_MIX2396_59_13	0.46468
jgi_FoxMRL8996_477817_gm1.12725_g_unrelaxed_rank_001_alphafold2_ptm_model_2_seed_000.pdb	jgi_FoxMRL8996_485832_MIX4480_1_6	0.28545
jgi_FoxMRL8996_477817_gm1.12725_g_unrelaxed_rank_001_alphafold2_ptm_model_2_seed_000.pdb	jgi_FoxMRL8996_485762_MIX4410_34_53	0.41043
jgi_FoxMRL8996_477815_gm1.12723_g	jgi_FoxMRL8996_96873_CE96872_4293	0.30463
jgi_FoxMRL8996_477817_gm1.12725_g_unrelaxed_rank_001_alphafold2_ptm_model_2_seed_000.pdb	jgi_FoxMRL8996_485906_MIX4554_1_6	0.3542
jgi_FoxMRL8996_477817_gm1.12725_g_unrelaxed_rank_001_alphafold2_ptm_model_2_seed_000.pdb	jgi_FoxMRL8996_486308_MIX4956_481_47	0.24717
jgi_FoxMRL8996_477815_gm1.12723_g	jgi_FoxMRL8996_98775_CE98774_9495	0.29565
jgi_FoxMRL8996_477817_gm1.12725_g_unrelaxed_rank_001_alphafold2_ptm_model_2_seed_000.pdb	jgi_FoxMRL8996_486438_MIX5086_1057_84_unrelaxed_rank_001_alphafold2_ptm_model_1_seed_000.pdb	0.35544
jgi_FoxMRL8996_477817_gm1.12725_g_unrelaxed_rank_001_alphafold2_ptm_model_2_seed_000.pdb	jgi_FoxMRL8996_484941_MIX3589_191_14	0.51952
jgi_FoxMRL8996_477817_gm1.12725_g_unrelaxed_rank_001_alphafold2_ptm_model_2_seed_000.pdb	jgi_FoxMRL8996_487148_MIX5796_75_14_unrelaxed_rank_001_alphafold2_ptm_model_2_seed_000.pdb	0.25678
jgi_FoxMRL8996_477817_gm1.12725_g_unrelaxed_rank_001_alphafold2_ptm_model_2_seed_000.pdb	jgi_FoxMRL8996_48677_CE48676_4152	0.37035
jgi_FoxMRL8996_477817_gm1.12725_g_unrelaxed_rank_001_alphafold2_ptm_model_2_seed_000.pdb	jgi_FoxMRL8996_487396_MIX6044_74_97	0.23363
jgi_FoxMRL8996_477815_gm1.12723_g	jgi_FoxMRL8996_66818_CE66817_32848	0.26883
jgi_FoxMRL8996_477817_gm1.12725_g_unrelaxed_rank_001_alphafold2_ptm_model_2_seed_000.pdb	jgi_FoxMRL8996_486454_MIX5102_311_69	0.51742
jgi_FoxMRL8996_477817_gm1.12725_g_unrelaxed_rank_001_alphafold2_ptm_model_2_seed_000.pdb	jgi_FoxMRL8996_488503_MIX7151_16_71_unrelaxed_rank_001_alphafold2_ptm_model_1_seed_000.pdb	0.56512
jgi_FoxMRL8996_477817_gm1.12725_g_unrelaxed_rank_001_alphafold2_ptm_model_2_seed_000.pdb	jgi_FoxMRL8996_483815_MIX2463_2_5	0.34061
jgi_FoxMRL8996_477817_gm1.12725_g_unrelaxed_rank_001_alphafold2_ptm_model_2_seed_000.pdb	jgi_FoxMRL8996_488097_MIX6745_54_56	0.32417
jgi_FoxMRL8996_477817_gm1.12725_g_unrelaxed_rank_001_alphafold2_ptm_model_2_seed_000.pdb	jgi_FoxMRL8996_487854_MIX6502_22_31	0.30072
jgi_FoxMRL8996_477817_gm1.12725_g_unrelaxed_rank_001_alphafold2_ptm_model_2_seed_000.pdb	jgi_FoxMRL8996_48742_CE48741_699	0.30071
jgi_FoxMRL8996_477817_gm1.12725_g_unrelaxed_rank_001_alphafold2_ptm_model_2_seed_000.pdb	jgi_FoxMRL8996_487288_MIX5936_1744_77	0.33537
jgi_FoxMRL8996_477817_gm1.12725_g_unrelaxed_rank_001_alphafold2_ptm_model_2_seed_000.pdb	jgi_FoxMRL8996_484505_MIX3153_228_58_unrelaxed_rank_001_alphafold2_ptm_model_1_seed_000.pdb	0.44035
jgi_FoxMRL8996_477817_gm1.12725_g_unrelaxed_rank_001_alphafold2_ptm_model_2_seed_000.pdb	jgi_FoxMRL8996_488658_MIX7306_41_40	0.38989
jgi_FoxMRL8996_477817_gm1.12725_g_unrelaxed_rank_001_alphafold2_ptm_model_2_seed_000.pdb	jgi_FoxMRL8996_488825_MIX7473_158_56	0.33189
jgi_FoxMRL8996_477817_gm1.12725_g_unrelaxed_rank_001_alphafold2_ptm_model_2_seed_000.pdb	jgi_FoxMRL8996_489682_MIX8330_19_33	0.52303
jgi_FoxMRL8996_477817_gm1.12725_g_unrelaxed_rank_001_alphafold2_ptm_model_2_seed_000.pdb	jgi_FoxMRL8996_489710_MIX8358_1_5_unrelaxed_rank_001_alphafold2_ptm_model_1_seed_000.pdb	0.32539
jgi_FoxMRL8996_477817_gm1.12725_g_unrelaxed_rank_001_alphafold2_ptm_model_2_seed_000.pdb	jgi_FoxMRL8996_488652_MIX7300_26_8	0.36893
jgi_FoxMRL8996_477817_gm1.12725_g_unrelaxed_rank_001_alphafold2_ptm_model_2_seed_000.pdb	jgi_FoxMRL8996_488309_MIX6957_166_82	0.31346
jgi_FoxMRL8996_477817_gm1.12725_g_unrelaxed_rank_001_alphafold2_ptm_model_2_seed_000.pdb	jgi_FoxMRL8996_489804_MIX8452_116_56	0.45212
jgi_FoxMRL8996_477815_gm1.12723_g	jgi_FoxMRL8996_92910_CE92909_3157	0.36155
jgi_FoxMRL8996_477817_gm1.12725_g_unrelaxed_rank_001_alphafold2_ptm_model_2_seed_000.pdb	jgi_FoxMRL8996_489906_MIX8554_16_34	0.40267
jgi_FoxMRL8996_477817_gm1.12725_g_unrelaxed_rank_001_alphafold2_ptm_model_2_seed_000.pdb	jgi_FoxMRL8996_488165_MIX6813_27270_68	0.32074
jgi_FoxMRL8996_477817_gm1.12725_g_unrelaxed_rank_001_alphafold2_ptm_model_2_seed_000.pdb	jgi_FoxMRL8996_487728_MIX6376_2689_88	0.35853
jgi_FoxMRL8996_477817_gm1.12725_g_unrelaxed_rank_001_alphafold2_ptm_model_2_seed_000.pdb	jgi_FoxMRL8996_490245_MIX8893_8_12	0.29265
jgi_FoxMRL8996_477817_gm1.12725_g_unrelaxed_rank_001_alphafold2_ptm_model_2_seed_000.pdb	jgi_FoxMRL8996_490403_MIX9051_27_27	0.3087
jgi_FoxMRL8996_477817_gm1.12725_g_unrelaxed_rank_001_alphafold2_ptm_model_2_seed_000.pdb	jgi_FoxMRL8996_489869_MIX8517_2_7	0.37868
jgi_FoxMRL8996_477817_gm1.12725_g_unrelaxed_rank_001_alphafold2_ptm_model_2_seed_000.pdb	jgi_FoxMRL8996_492143_MIX10791_61_60_unrelaxed_rank_001_alphafold2_ptm_model_1_seed_000.pdb	0.46473
jgi_FoxMRL8996_477817_gm1.12725_g_unrelaxed_rank_001_alphafold2_ptm_model_2_seed_000.pdb	jgi_FoxMRL8996_492108_MIX10756_1_5	0.41906
jgi_FoxMRL8996_477817_gm1.12725_g_unrelaxed_rank_001_alphafold2_ptm_model_2_seed_000.pdb	jgi_FoxMRL8996_491037_MIX9685_1_5_unrelaxed_rank_001_alphafold2_ptm_model_2_seed_000.pdb	0.27446
jgi_FoxMRL8996_477817_gm1.12725_g_unrelaxed_rank_001_alphafold2_ptm_model_2_seed_000.pdb	jgi_FoxMRL8996_490440_MIX9088_41_36	0.4592
jgi_FoxMRL8996_477817_gm1.12725_g_unrelaxed_rank_001_alphafold2_ptm_model_2_seed_000.pdb	jgi_FoxMRL8996_49250_CE49249_7115	0.33126
jgi_FoxMRL8996_477817_gm1.12725_g_unrelaxed_rank_001_alphafold2_ptm_model_2_seed_000.pdb	jgi_FoxMRL8996_493707_MIX12355_44_47	0.48891
jgi_FoxMRL8996_477817_gm1.12725_g_unrelaxed_rank_001_alphafold2_ptm_model_2_seed_000.pdb	jgi_FoxMRL8996_492424_MIX11072_89_58	0.33546
jgi_FoxMRL8996_477817_gm1.12725_g_unrelaxed_rank_001_alphafold2_ptm_model_2_seed_000.pdb	jgi_FoxMRL8996_49220_CE49219_622	0.42155
jgi_FoxMRL8996_477817_gm1.12725_g_unrelaxed_rank_001_alphafold2_ptm_model_2_seed_000.pdb	jgi_FoxMRL8996_492006_MIX10654_3_7_unrelaxed_rank_001_alphafold2_ptm_model_2_seed_000.pdb	0.41872
jgi_FoxMRL8996_477815_gm1.12723_g	jgi_FoxMRL8996_98727_CE98726_34285	0.30012
jgi_FoxMRL8996_477817_gm1.12725_g_unrelaxed_rank_001_alphafold2_ptm_model_2_seed_000.pdb	jgi_FoxMRL8996_493837_MIX12485_15_9	0.28488
jgi_FoxMRL8996_477817_gm1.12725_g_unrelaxed_rank_001_alphafold2_ptm_model_2_seed_000.pdb	jgi_FoxMRL8996_496253_MIX14901_2_10_unrelaxed_rank_001_alphafold2_ptm_model_1_seed_000.pdb	0.29666
jgi_FoxMRL8996_477817_gm1.12725_g_unrelaxed_rank_001_alphafold2_ptm_model_2_seed_000.pdb	jgi_FoxMRL8996_497619_MIX16267_565_84_unrelaxed_rank_001_alphafold2_ptm_model_2_seed_000.pdb	0.32097
jgi_FoxMRL8996_477817_gm1.12725_g_unrelaxed_rank_001_alphafold2_ptm_model_2_seed_000.pdb	jgi_FoxMRL8996_492153_MIX10801_460_85	0.33625
jgi_FoxMRL8996_477817_gm1.12725_g_unrelaxed_rank_001_alphafold2_ptm_model_2_seed_000.pdb	jgi_FoxMRL8996_497289_MIX15937_42_8_unrelaxed_rank_001_alphafold2_ptm_model_1_seed_000.pdb	0.28752
jgi_FoxMRL8996_477817_gm1.12725_g_unrelaxed_rank_001_alphafold2_ptm_model_2_seed_000.pdb	jgi_FoxMRL8996_492915_MIX11563_10802_25_unrelaxed_rank_001_alphafold2_ptm_model_2_seed_000.pdb	0.34893
jgi_FoxMRL8996_477817_gm1.12725_g_unrelaxed_rank_001_alphafold2_ptm_model_2_seed_000.pdb	jgi_FoxMRL8996_49431_CE49430_28314	0.35816
jgi_FoxMRL8996_477817_gm1.12725_g_unrelaxed_rank_001_alphafold2_ptm_model_2_seed_000.pdb	jgi_FoxMRL8996_498773_MIX17421_270_99	0.23823
jgi_FoxMRL8996_477817_gm1.12725_g_unrelaxed_rank_001_alphafold2_ptm_model_2_seed_000.pdb	jgi_FoxMRL8996_50209_CE50208_5019	0.24778
jgi_FoxMRL8996_477817_gm1.12725_g_unrelaxed_rank_001_alphafold2_ptm_model_2_seed_000.pdb	jgi_FoxMRL8996_496251_MIX14899_20_38	0.37753
jgi_FoxMRL8996_477817_gm1.12725_g_unrelaxed_rank_001_alphafold2_ptm_model_2_seed_000.pdb	jgi_FoxMRL8996_490789_MIX9437_34_19_unrelaxed_rank_001_alphafold2_ptm_model_1_seed_000.pdb	0.30815
jgi_FoxMRL8996_477817_gm1.12725_g_unrelaxed_rank_001_alphafold2_ptm_model_2_seed_000.pdb	jgi_FoxMRL8996_493901_MIX12549_188_61	0.39727
jgi_FoxMRL8996_477817_gm1.12725_g_unrelaxed_rank_001_alphafold2_ptm_model_2_seed_000.pdb	jgi_FoxMRL8996_499393_MIX18041_1058_50	0.36275
jgi_FoxMRL8996_477817_gm1.12725_g_unrelaxed_rank_001_alphafold2_ptm_model_2_seed_000.pdb	jgi_FoxMRL8996_511079_estExt_Genemark1.C_C_1015_t10427_unrelaxed_rank_001_alphafold2_ptm_model_1_seed_000.pdb	0.30932
jgi_FoxMRL8996_477817_gm1.12725_g_unrelaxed_rank_001_alphafold2_ptm_model_2_seed_000.pdb	jgi_FoxMRL8996_511232_estExt_Genemark1.C_C_1015_t20147	0.34741
jgi_FoxMRL8996_477817_gm1.12725_g_unrelaxed_rank_001_alphafold2_ptm_model_2_seed_000.pdb	jgi_FoxMRL8996_499602_MIX18250_2667_68	0.48618
jgi_FoxMRL8996_477817_gm1.12725_g_unrelaxed_rank_001_alphafold2_ptm_model_2_seed_000.pdb	jgi_FoxMRL8996_498134_MIX16782_89_31_unrelaxed_rank_001_alphafold2_ptm_model_2_seed_000.pdb	0.41744
jgi_FoxMRL8996_477817_gm1.12725_g_unrelaxed_rank_001_alphafold2_ptm_model_2_seed_000.pdb	jgi_FoxMRL8996_493924_MIX12572_270_70	0.43623
jgi_FoxMRL8996_477817_gm1.12725_g_unrelaxed_rank_001_alphafold2_ptm_model_2_seed_000.pdb	jgi_FoxMRL8996_511389_estExt_Genemark1.C_C_1022_t10184	0.34012
jgi_FoxMRL8996_477817_gm1.12725_g_unrelaxed_rank_001_alphafold2_ptm_model_2_seed_000.pdb	jgi_FoxMRL8996_511369_estExt_Genemark1.C_C_1022_t10157_unrelaxed_rank_001_alphafold2_ptm_model_1_seed_000.pdb	0.36911
jgi_FoxMRL8996_477817_gm1.12725_g_unrelaxed_rank_001_alphafold2_ptm_model_2_seed_000.pdb	jgi_FoxMRL8996_511299_estExt_Genemark1.C_C_1022_t10071	0.34334
jgi_FoxMRL8996_477817_gm1.12725_g_unrelaxed_rank_001_alphafold2_ptm_model_2_seed_000.pdb	jgi_FoxMRL8996_511042_estExt_Genemark1.C_C_1015_t10372	0.43936
jgi_FoxMRL8996_477815_gm1.12723_g	jgi_FoxMRL8996_99665_CE99664_8979	0.34758
jgi_FoxMRL8996_477817_gm1.12725_g_unrelaxed_rank_001_alphafold2_ptm_model_2_seed_000.pdb	jgi_FoxMRL8996_50217_CE50216_2761_unrelaxed_rank_001_alphafold2_ptm_model_1_seed_000.pdb	0.26849
jgi_FoxMRL8996_477817_gm1.12725_g_unrelaxed_rank_001_alphafold2_ptm_model_2_seed_000.pdb	jgi_FoxMRL8996_513471_estExt_Genemark1.C_C_1044_t10354	0.23964
jgi_FoxMRL8996_477817_gm1.12725_g_unrelaxed_rank_001_alphafold2_ptm_model_2_seed_000.pdb	jgi_FoxMRL8996_494253_MIX12901_3611_32	0.42628
jgi_FoxMRL8996_477817_gm1.12725_g_unrelaxed_rank_001_alphafold2_ptm_model_2_seed_000.pdb	jgi_FoxMRL8996_511608_estExt_Genemark1.C_C_1022_t10437	0.41586
jgi_FoxMRL8996_477817_gm1.12725_g_unrelaxed_rank_001_alphafold2_ptm_model_2_seed_000.pdb	jgi_FoxMRL8996_513876_estExt_Genemark1.C_C_10450244_unrelaxed_rank_001_alphafold2_ptm_model_2_seed_000.pdb	0.38578
jgi_FoxMRL8996_477817_gm1.12725_g_unrelaxed_rank_001_alphafold2_ptm_model_2_seed_000.pdb	jgi_FoxMRL8996_511397_estExt_Genemark1.C_C_1022_t10194	0.33284
jgi_FoxMRL8996_477817_gm1.12725_g_unrelaxed_rank_001_alphafold2_ptm_model_2_seed_000.pdb	jgi_FoxMRL8996_512554_estExt_Genemark1.C_C_10410052_unrelaxed_rank_001_alphafold2_ptm_model_2_seed_000.pdb	0.37647
jgi_FoxMRL8996_477817_gm1.12725_g_unrelaxed_rank_001_alphafold2_ptm_model_2_seed_000.pdb	jgi_FoxMRL8996_512446_estExt_Genemark1.C_C_1022_t30396	0.34527
jgi_FoxMRL8996_477817_gm1.12725_g_unrelaxed_rank_001_alphafold2_ptm_model_2_seed_000.pdb	jgi_FoxMRL8996_512553_estExt_Genemark1.C_C_10410050	0.30764
jgi_FoxMRL8996_477817_gm1.12725_g_unrelaxed_rank_001_alphafold2_ptm_model_2_seed_000.pdb	jgi_FoxMRL8996_49901_CE49900_43979	0.36718
jgi_FoxMRL8996_477817_gm1.12725_g_unrelaxed_rank_001_alphafold2_ptm_model_2_seed_000.pdb	jgi_FoxMRL8996_514316_estExt_Genemark1.C_C_10520119	0.32403
jgi_FoxMRL8996_477817_gm1.12725_g_unrelaxed_rank_001_alphafold2_ptm_model_2_seed_000.pdb	jgi_FoxMRL8996_514926_estExt_Genemark1.C_C_1055_t10205	0.59441
jgi_FoxMRL8996_477817_gm1.12725_g_unrelaxed_rank_001_alphafold2_ptm_model_2_seed_000.pdb	jgi_FoxMRL8996_513261_estExt_Genemark1.C_C_1044_t10090	0.40453
jgi_FoxMRL8996_477817_gm1.12725_g_unrelaxed_rank_001_alphafold2_ptm_model_2_seed_000.pdb	jgi_FoxMRL8996_513518_estExt_Genemark1.C_C_1044_t10406_unrelaxed_rank_001_alphafold2_ptm_model_1_seed_000.pdb	0.32078
jgi_FoxMRL8996_477817_gm1.12725_g_unrelaxed_rank_001_alphafold2_ptm_model_2_seed_000.pdb	jgi_FoxMRL8996_515382_estExt_Genemark1.C_C_1071_t10230	0.42337
jgi_FoxMRL8996_477817_gm1.12725_g_unrelaxed_rank_001_alphafold2_ptm_model_2_seed_000.pdb	jgi_FoxMRL8996_513975_estExt_Genemark1.C_C_10450396_unrelaxed_rank_001_alphafold2_ptm_model_2_seed_000.pdb	0.39555
jgi_FoxMRL8996_477817_gm1.12725_g_unrelaxed_rank_001_alphafold2_ptm_model_2_seed_000.pdb	jgi_FoxMRL8996_513842_estExt_Genemark1.C_C_10450192	0.35016
jgi_FoxMRL8996_477817_gm1.12725_g_unrelaxed_rank_001_alphafold2_ptm_model_2_seed_000.pdb	jgi_FoxMRL8996_513900_estExt_Genemark1.C_C_10450273	0.28161
jgi_FoxMRL8996_477817_gm1.12725_g_unrelaxed_rank_001_alphafold2_ptm_model_2_seed_000.pdb	jgi_FoxMRL8996_513901_estExt_Genemark1.C_C_10450274	0.3409
jgi_FoxMRL8996_477817_gm1.12725_g_unrelaxed_rank_001_alphafold2_ptm_model_2_seed_000.pdb	jgi_FoxMRL8996_515092_estExt_Genemark1.C_C_1055_t10397	0.26983
jgi_FoxMRL8996_477817_gm1.12725_g_unrelaxed_rank_001_alphafold2_ptm_model_2_seed_000.pdb	jgi_FoxMRL8996_515458_estExt_Genemark1.C_C_1071_t10325_unrelaxed_rank_001_alphafold2_ptm_model_2_seed_000.pdb	0.41762
jgi_FoxMRL8996_477817_gm1.12725_g_unrelaxed_rank_001_alphafold2_ptm_model_2_seed_000.pdb	jgi_FoxMRL8996_516070_estExt_Genemark1.C_C_1071_t30081	0.39398
jgi_FoxMRL8996_477817_gm1.12725_g_unrelaxed_rank_001_alphafold2_ptm_model_2_seed_000.pdb	jgi_FoxMRL8996_515177_estExt_Genemark1.C_C_1055_t20015_unrelaxed_rank_001_alphafold2_ptm_model_2_seed_000.pdb	0.41909
jgi_FoxMRL8996_477817_gm1.12725_g_unrelaxed_rank_001_alphafold2_ptm_model_2_seed_000.pdb	jgi_FoxMRL8996_517637_estExt_Genemark1.C_C_1092_t10078_unrelaxed_rank_001_alphafold2_ptm_model_2_seed_000.pdb	0.34949
jgi_FoxMRL8996_477817_gm1.12725_g_unrelaxed_rank_001_alphafold2_ptm_model_2_seed_000.pdb	jgi_FoxMRL8996_516246_estExt_Genemark1.C_C_1071_t30297_unrelaxed_rank_001_alphafold2_ptm_model_1_seed_000.pdb	0.26244
jgi_FoxMRL8996_477817_gm1.12725_g_unrelaxed_rank_001_alphafold2_ptm_model_2_seed_000.pdb	jgi_FoxMRL8996_517772_estExt_Genemark1.C_C_1092_t10244_unrelaxed_rank_001_alphafold2_ptm_model_2_seed_000.pdb	0.32552
jgi_FoxMRL8996_477817_gm1.12725_g_unrelaxed_rank_001_alphafold2_ptm_model_2_seed_000.pdb	jgi_FoxMRL8996_515787_estExt_Genemark1.C_C_1071_t20235	0.23565
jgi_FoxMRL8996_477817_gm1.12725_g_unrelaxed_rank_001_alphafold2_ptm_model_2_seed_000.pdb	jgi_FoxMRL8996_515818_estExt_Genemark1.C_C_1071_t20275_unrelaxed_rank_001_alphafold2_ptm_model_1_seed_000.pdb	0.32643
jgi_FoxMRL8996_477817_gm1.12725_g_unrelaxed_rank_001_alphafold2_ptm_model_2_seed_000.pdb	jgi_FoxMRL8996_518389_estExt_Genemark1.C_C_101010075	0.30862
jgi_FoxMRL8996_477817_gm1.12725_g_unrelaxed_rank_001_alphafold2_ptm_model_2_seed_000.pdb	jgi_FoxMRL8996_516468_estExt_Genemark1.C_C_1082_t10020_unrelaxed_rank_001_alphafold2_ptm_model_1_seed_000.pdb	0.32348
jgi_FoxMRL8996_477817_gm1.12725_g_unrelaxed_rank_001_alphafold2_ptm_model_2_seed_000.pdb	jgi_FoxMRL8996_519155_estExt_Genemark1.C_C_101110038	0.29695
jgi_FoxMRL8996_477817_gm1.12725_g_unrelaxed_rank_001_alphafold2_ptm_model_2_seed_000.pdb	jgi_FoxMRL8996_519154_estExt_Genemark1.C_C_101110035_unrelaxed_rank_001_alphafold2_ptm_model_2_seed_000.pdb	0.31138
jgi_FoxMRL8996_477817_gm1.12725_g_unrelaxed_rank_001_alphafold2_ptm_model_2_seed_000.pdb	jgi_FoxMRL8996_516545_estExt_Genemark1.C_C_1082_t10110	0.40129
jgi_FoxMRL8996_477817_gm1.12725_g_unrelaxed_rank_001_alphafold2_ptm_model_2_seed_000.pdb	jgi_FoxMRL8996_517422_estExt_Genemark1.C_C_1083_t20146_unrelaxed_rank_001_alphafold2_ptm_model_1_seed_000.pdb	0.41193
jgi_FoxMRL8996_477817_gm1.12725_g_unrelaxed_rank_001_alphafold2_ptm_model_2_seed_000.pdb	jgi_FoxMRL8996_518461_estExt_Genemark1.C_C_101010170_unrelaxed_rank_001_alphafold2_ptm_model_1_seed_000.pdb	0.4484
jgi_FoxMRL8996_477817_gm1.12725_g_unrelaxed_rank_001_alphafold2_ptm_model_2_seed_000.pdb	jgi_FoxMRL8996_518532_estExt_Genemark1.C_C_101010252	0.37838
jgi_FoxMRL8996_477817_gm1.12725_g_unrelaxed_rank_001_alphafold2_ptm_model_2_seed_000.pdb	jgi_FoxMRL8996_519288_estExt_Genemark1.C_C_101110223_unrelaxed_rank_001_alphafold2_ptm_model_2_seed_000.pdb	0.31761
jgi_FoxMRL8996_477817_gm1.12725_g_unrelaxed_rank_001_alphafold2_ptm_model_2_seed_000.pdb	jgi_FoxMRL8996_495648_MIX14296_1119_57	0.3536
jgi_FoxMRL8996_477817_gm1.12725_g_unrelaxed_rank_001_alphafold2_ptm_model_2_seed_000.pdb	jgi_FoxMRL8996_519156_estExt_Genemark1.C_C_101110041	0.35676
jgi_FoxMRL8996_477817_gm1.12725_g_unrelaxed_rank_001_alphafold2_ptm_model_2_seed_000.pdb	jgi_FoxMRL8996_519392_estExt_Genemark1.C_C_10112_t10096_unrelaxed_rank_001_alphafold2_ptm_model_1_seed_000.pdb	0.34333
jgi_FoxMRL8996_477817_gm1.12725_g_unrelaxed_rank_001_alphafold2_ptm_model_2_seed_000.pdb	jgi_FoxMRL8996_496203_MIX14851_3_5_unrelaxed_rank_001_alphafold2_ptm_model_2_seed_000.pdb	0.3613
jgi_FoxMRL8996_477817_gm1.12725_g_unrelaxed_rank_001_alphafold2_ptm_model_2_seed_000.pdb	jgi_FoxMRL8996_519230_estExt_Genemark1.C_C_101110143	0.32733
jgi_FoxMRL8996_477817_gm1.12725_g_unrelaxed_rank_001_alphafold2_ptm_model_2_seed_000.pdb	jgi_FoxMRL8996_519771_estExt_Genemark1.C_C_10112_t20067	0.40237
jgi_FoxMRL8996_477817_gm1.12725_g_unrelaxed_rank_001_alphafold2_ptm_model_2_seed_000.pdb	jgi_FoxMRL8996_518220_estExt_Genemark1.C_C_1092_t20253	0.33359
jgi_FoxMRL8996_477817_gm1.12725_g_unrelaxed_rank_001_alphafold2_ptm_model_2_seed_000.pdb	jgi_FoxMRL8996_516359_estExt_Genemark1.C_C_1071_t30455	0.40281
jgi_FoxMRL8996_477817_gm1.12725_g_unrelaxed_rank_001_alphafold2_ptm_model_2_seed_000.pdb	jgi_FoxMRL8996_519158_estExt_Genemark1.C_C_101110046	0.32407
jgi_FoxMRL8996_477817_gm1.12725_g_unrelaxed_rank_001_alphafold2_ptm_model_2_seed_000.pdb	jgi_FoxMRL8996_520015_estExt_Genemark1.C_C_101220012	0.2838
jgi_FoxMRL8996_477817_gm1.12725_g_unrelaxed_rank_001_alphafold2_ptm_model_2_seed_000.pdb	jgi_FoxMRL8996_519610_estExt_Genemark1.C_C_10112_t10364	0.33352
jgi_FoxMRL8996_477817_gm1.12725_g_unrelaxed_rank_001_alphafold2_ptm_model_2_seed_000.pdb	jgi_FoxMRL8996_520308_estExt_Genemark1.C_C_101240053	0.28366
jgi_FoxMRL8996_477817_gm1.12725_g_unrelaxed_rank_001_alphafold2_ptm_model_2_seed_000.pdb	jgi_FoxMRL8996_518386_estExt_Genemark1.C_C_101010072	0.42565
jgi_FoxMRL8996_477817_gm1.12725_g_unrelaxed_rank_001_alphafold2_ptm_model_2_seed_000.pdb	jgi_FoxMRL8996_520244_estExt_Genemark1.C_C_101230179	0.28852
jgi_FoxMRL8996_477817_gm1.12725_g_unrelaxed_rank_001_alphafold2_ptm_model_2_seed_000.pdb	jgi_FoxMRL8996_519870_estExt_Genemark1.C_C_101130040_unrelaxed_rank_001_alphafold2_ptm_model_1_seed_000.pdb	0.41739
jgi_FoxMRL8996_477817_gm1.12725_g_unrelaxed_rank_001_alphafold2_ptm_model_2_seed_000.pdb	jgi_FoxMRL8996_520438_estExt_Genemark1.C_C_101310039	0.49395
jgi_FoxMRL8996_477817_gm1.12725_g_unrelaxed_rank_001_alphafold2_ptm_model_2_seed_000.pdb	jgi_FoxMRL8996_519927_estExt_Genemark1.C_C_101210074_unrelaxed_rank_001_alphafold2_ptm_model_2_seed_000.pdb	0.29723
jgi_FoxMRL8996_477817_gm1.12725_g_unrelaxed_rank_001_alphafold2_ptm_model_2_seed_000.pdb	jgi_FoxMRL8996_520374_estExt_Genemark1.C_C_101250100	0.33906
jgi_FoxMRL8996_477817_gm1.12725_g_unrelaxed_rank_001_alphafold2_ptm_model_2_seed_000.pdb	jgi_FoxMRL8996_520509_estExt_Genemark1.C_C_101320055_unrelaxed_rank_001_alphafold2_ptm_model_2_seed_000.pdb	0.41952
jgi_FoxMRL8996_477817_gm1.12725_g_unrelaxed_rank_001_alphafold2_ptm_model_2_seed_000.pdb	jgi_FoxMRL8996_520331_estExt_Genemark1.C_C_101250004_unrelaxed_rank_001_alphafold2_ptm_model_1_seed_000.pdb	0.38633
jgi_FoxMRL8996_477817_gm1.12725_g_unrelaxed_rank_001_alphafold2_ptm_model_2_seed_000.pdb	jgi_FoxMRL8996_520218_estExt_Genemark1.C_C_101230137	0.44949
jgi_FoxMRL8996_477817_gm1.12725_g_unrelaxed_rank_001_alphafold2_ptm_model_2_seed_000.pdb	jgi_FoxMRL8996_519685_estExt_Genemark1.C_C_10112_t10461	0.36452
jgi_FoxMRL8996_477817_gm1.12725_g_unrelaxed_rank_001_alphafold2_ptm_model_2_seed_000.pdb	jgi_FoxMRL8996_521423_estExt_Genemark1.C_S_150011_unrelaxed_rank_001_alphafold2_ptm_model_2_seed_000.pdb	0.69047
jgi_FoxMRL8996_477817_gm1.12725_g_unrelaxed_rank_001_alphafold2_ptm_model_2_seed_000.pdb	jgi_FoxMRL8996_520945_estExt_Genemark1.C_C_101340216	0.30159
jgi_FoxMRL8996_477817_gm1.12725_g_unrelaxed_rank_001_alphafold2_ptm_model_2_seed_000.pdb	jgi_FoxMRL8996_521085_estExt_Genemark1.C_C_101340410_unrelaxed_rank_001_alphafold2_ptm_model_1_seed_000.pdb	0.1666
jgi_FoxMRL8996_477817_gm1.12725_g_unrelaxed_rank_001_alphafold2_ptm_model_2_seed_000.pdb	jgi_FoxMRL8996_519462_estExt_Genemark1.C_C_10112_t10183	0.36238
jgi_FoxMRL8996_477817_gm1.12725_g_unrelaxed_rank_001_alphafold2_ptm_model_2_seed_000.pdb	jgi_FoxMRL8996_521378_estExt_Genemark1.C_S_130016	0.27919
jgi_FoxMRL8996_477817_gm1.12725_g_unrelaxed_rank_001_alphafold2_ptm_model_2_seed_000.pdb	jgi_FoxMRL8996_520944_estExt_Genemark1.C_C_101340215	0.43045
jgi_FoxMRL8996_477817_gm1.12725_g_unrelaxed_rank_001_alphafold2_ptm_model_2_seed_000.pdb	jgi_FoxMRL8996_513886_estExt_Genemark1.C_C_10450256	0.34991
jgi_FoxMRL8996_477817_gm1.12725_g_unrelaxed_rank_001_alphafold2_ptm_model_2_seed_000.pdb	jgi_FoxMRL8996_523280_estExt_fgenesh1_pm.C_C_10210005	0.3952
jgi_FoxMRL8996_477817_gm1.12725_g_unrelaxed_rank_001_alphafold2_ptm_model_2_seed_000.pdb	jgi_FoxMRL8996_520018_estExt_Genemark1.C_C_101220016	0.36446
jgi_FoxMRL8996_477817_gm1.12725_g_unrelaxed_rank_001_alphafold2_ptm_model_2_seed_000.pdb	jgi_FoxMRL8996_520722_estExt_Genemark1.C_C_101330238	0.34177
jgi_FoxMRL8996_477817_gm1.12725_g_unrelaxed_rank_001_alphafold2_ptm_model_2_seed_000.pdb	jgi_FoxMRL8996_521047_estExt_Genemark1.C_C_101340358	0.32948
jgi_FoxMRL8996_477817_gm1.12725_g_unrelaxed_rank_001_alphafold2_ptm_model_2_seed_000.pdb	jgi_FoxMRL8996_522131_estExt_Genemark1.C_S_1950001	0.39766
jgi_FoxMRL8996_477817_gm1.12725_g_unrelaxed_rank_001_alphafold2_ptm_model_2_seed_000.pdb	jgi_FoxMRL8996_520573_estExt_Genemark1.C_C_101330052	0.38064
jgi_FoxMRL8996_477817_gm1.12725_g_unrelaxed_rank_001_alphafold2_ptm_model_2_seed_000.pdb	jgi_FoxMRL8996_524282_estExt_fgenesh1_pm.C_C_10420066	0.31292
jgi_FoxMRL8996_477817_gm1.12725_g_unrelaxed_rank_001_alphafold2_ptm_model_2_seed_000.pdb	jgi_FoxMRL8996_521731_estExt_Genemark1.C_S_410012_unrelaxed_rank_001_alphafold2_ptm_model_2_seed_000.pdb	0.38405
jgi_FoxMRL8996_477817_gm1.12725_g_unrelaxed_rank_001_alphafold2_ptm_model_2_seed_000.pdb	jgi_FoxMRL8996_522194_estExt_fgenesh1_pm.C_C_10110086	0.35642
jgi_FoxMRL8996_477817_gm1.12725_g_unrelaxed_rank_001_alphafold2_ptm_model_2_seed_000.pdb	jgi_FoxMRL8996_520561_estExt_Genemark1.C_C_101330039	0.40454
jgi_FoxMRL8996_477817_gm1.12725_g_unrelaxed_rank_001_alphafold2_ptm_model_2_seed_000.pdb	jgi_FoxMRL8996_522229_estExt_fgenesh1_pm.C_C_10110134	0.38922
jgi_FoxMRL8996_477817_gm1.12725_g_unrelaxed_rank_001_alphafold2_ptm_model_2_seed_000.pdb	jgi_FoxMRL8996_524657_estExt_fgenesh1_pm.C_C_10440113_unrelaxed_rank_001_alphafold2_ptm_model_2_seed_000.pdb	0.30923
jgi_FoxMRL8996_477817_gm1.12725_g_unrelaxed_rank_001_alphafold2_ptm_model_2_seed_000.pdb	jgi_FoxMRL8996_52492_CE52491_33012_unrelaxed_rank_001_alphafold2_ptm_model_1_seed_000.pdb	0.33469
jgi_FoxMRL8996_477817_gm1.12725_g_unrelaxed_rank_001_alphafold2_ptm_model_2_seed_000.pdb	jgi_FoxMRL8996_525296_estExt_fgenesh1_pm.C_C_10510163	0.3166
jgi_FoxMRL8996_477817_gm1.12725_g_unrelaxed_rank_001_alphafold2_ptm_model_2_seed_000.pdb	jgi_FoxMRL8996_52465_CE52464_35021_unrelaxed_rank_001_alphafold2_ptm_model_1_seed_000.pdb	0.2878
jgi_FoxMRL8996_477817_gm1.12725_g_unrelaxed_rank_001_alphafold2_ptm_model_2_seed_000.pdb	jgi_FoxMRL8996_525104_estExt_fgenesh1_pm.C_C_10450268	0.46478
jgi_FoxMRL8996_477817_gm1.12725_g_unrelaxed_rank_001_alphafold2_ptm_model_2_seed_000.pdb	jgi_FoxMRL8996_526164_estExt_fgenesh1_pm.C_C_1071_t10166_unrelaxed_rank_001_alphafold2_ptm_model_2_seed_000.pdb	0.34774
jgi_FoxMRL8996_477817_gm1.12725_g_unrelaxed_rank_001_alphafold2_ptm_model_2_seed_000.pdb	jgi_FoxMRL8996_525302_estExt_fgenesh1_pm.C_C_10510173	0.31176
jgi_FoxMRL8996_477817_gm1.12725_g_unrelaxed_rank_001_alphafold2_ptm_model_2_seed_000.pdb	jgi_FoxMRL8996_525016_estExt_fgenesh1_pm.C_C_10450146	0.34896
jgi_FoxMRL8996_477817_gm1.12725_g_unrelaxed_rank_001_alphafold2_ptm_model_2_seed_000.pdb	jgi_FoxMRL8996_525247_estExt_fgenesh1_pm.C_C_10510107	0.36896
jgi_FoxMRL8996_477817_gm1.12725_g_unrelaxed_rank_001_alphafold2_ptm_model_2_seed_000.pdb	jgi_FoxMRL8996_527080_estExt_fgenesh1_pm.C_C_10830020	0.32517
jgi_FoxMRL8996_477817_gm1.12725_g_unrelaxed_rank_001_alphafold2_ptm_model_2_seed_000.pdb	jgi_FoxMRL8996_525941_estExt_fgenesh1_pm.C_C_10550223_unrelaxed_rank_001_alphafold2_ptm_model_1_seed_000.pdb	0.40245
jgi_FoxMRL8996_477817_gm1.12725_g_unrelaxed_rank_001_alphafold2_ptm_model_2_seed_000.pdb	jgi_FoxMRL8996_527334_estExt_fgenesh1_pm.C_C_10830322	0.3362
jgi_FoxMRL8996_477817_gm1.12725_g_unrelaxed_rank_001_alphafold2_ptm_model_2_seed_000.pdb	jgi_FoxMRL8996_527648_estExt_fgenesh1_pm.C_C_1092_t10135_unrelaxed_rank_001_alphafold2_ptm_model_2_seed_000.pdb	0.3131
jgi_FoxMRL8996_477817_gm1.12725_g_unrelaxed_rank_001_alphafold2_ptm_model_2_seed_000.pdb	jgi_FoxMRL8996_525977_estExt_fgenesh1_pm.C_C_10550268_unrelaxed_rank_001_alphafold2_ptm_model_1_seed_000.pdb	0.45007
jgi_FoxMRL8996_477817_gm1.12725_g_unrelaxed_rank_001_alphafold2_ptm_model_2_seed_000.pdb	jgi_FoxMRL8996_524710_estExt_fgenesh1_pm.C_C_10440182	0.34564
jgi_FoxMRL8996_477817_gm1.12725_g_unrelaxed_rank_001_alphafold2_ptm_model_2_seed_000.pdb	jgi_FoxMRL8996_527420_estExt_fgenesh1_pm.C_C_10830442	0.44609
jgi_FoxMRL8996_477817_gm1.12725_g_unrelaxed_rank_001_alphafold2_ptm_model_2_seed_000.pdb	jgi_FoxMRL8996_528692_estExt_fgenesh1_pm.C_C_101110063_unrelaxed_rank_001_alphafold2_ptm_model_1_seed_000.pdb	0.25519
jgi_FoxMRL8996_477817_gm1.12725_g_unrelaxed_rank_001_alphafold2_ptm_model_2_seed_000.pdb	jgi_FoxMRL8996_526707_estExt_fgenesh1_pm.C_C_1071_t20351	0.3327
jgi_FoxMRL8996_477817_gm1.12725_g_unrelaxed_rank_001_alphafold2_ptm_model_2_seed_000.pdb	jgi_FoxMRL8996_525984_estExt_fgenesh1_pm.C_C_10550278	0.42495
jgi_FoxMRL8996_477817_gm1.12725_g_unrelaxed_rank_001_alphafold2_ptm_model_2_seed_000.pdb	jgi_FoxMRL8996_526840_estExt_fgenesh1_pm.C_C_10820059	0.43161
jgi_FoxMRL8996_477817_gm1.12725_g_unrelaxed_rank_001_alphafold2_ptm_model_2_seed_000.pdb	jgi_FoxMRL8996_520556_estExt_Genemark1.C_C_101330033	0.33741
jgi_FoxMRL8996_477817_gm1.12725_g_unrelaxed_rank_001_alphafold2_ptm_model_2_seed_000.pdb	jgi_FoxMRL8996_529254_estExt_fgenesh1_pm.C_C_101130003_unrelaxed_rank_001_alphafold2_ptm_model_2_seed_000.pdb	0.31349
jgi_FoxMRL8996_477817_gm1.12725_g_unrelaxed_rank_001_alphafold2_ptm_model_2_seed_000.pdb	jgi_FoxMRL8996_527968_estExt_fgenesh1_pm.C_C_1092_t10488	0.32861
jgi_FoxMRL8996_477817_gm1.12725_g_unrelaxed_rank_001_alphafold2_ptm_model_2_seed_000.pdb	jgi_FoxMRL8996_529368_estExt_fgenesh1_pm.C_C_101210139	0.28537
jgi_FoxMRL8996_477817_gm1.12725_g_unrelaxed_rank_001_alphafold2_ptm_model_2_seed_000.pdb	jgi_FoxMRL8996_493740_MIX12388_49_4	0.34472
jgi_FoxMRL8996_477817_gm1.12725_g_unrelaxed_rank_001_alphafold2_ptm_model_2_seed_000.pdb	jgi_FoxMRL8996_528205_estExt_fgenesh1_pm.C_C_101010213_unrelaxed_rank_001_alphafold2_ptm_model_1_seed_000.pdb	0.32847
jgi_FoxMRL8996_477817_gm1.12725_g_unrelaxed_rank_001_alphafold2_ptm_model_2_seed_000.pdb	jgi_FoxMRL8996_529065_estExt_fgenesh1_pm.C_C_10112_t10289	0.34221
jgi_FoxMRL8996_477817_gm1.12725_g_unrelaxed_rank_001_alphafold2_ptm_model_2_seed_000.pdb	jgi_FoxMRL8996_529681_estExt_fgenesh1_pm.C_C_101250039	0.26448
jgi_FoxMRL8996_477817_gm1.12725_g_unrelaxed_rank_001_alphafold2_ptm_model_2_seed_000.pdb	jgi_FoxMRL8996_529443_estExt_fgenesh1_pm.C_C_101220099	0.34456
jgi_FoxMRL8996_477817_gm1.12725_g_unrelaxed_rank_001_alphafold2_ptm_model_2_seed_000.pdb	jgi_FoxMRL8996_528638_estExt_fgenesh1_pm.C_C_101020410	0.33894
jgi_FoxMRL8996_477817_gm1.12725_g_unrelaxed_rank_001_alphafold2_ptm_model_2_seed_000.pdb	jgi_FoxMRL8996_529719_estExt_fgenesh1_pm.C_C_101250121_unrelaxed_rank_001_alphafold2_ptm_model_2_seed_000.pdb	0.36372
jgi_FoxMRL8996_477817_gm1.12725_g_unrelaxed_rank_001_alphafold2_ptm_model_2_seed_000.pdb	jgi_FoxMRL8996_529054_estExt_fgenesh1_pm.C_C_10112_t10272_unrelaxed_rank_001_alphafold2_ptm_model_2_seed_000.pdb	0.3402
jgi_FoxMRL8996_477817_gm1.12725_g_unrelaxed_rank_001_alphafold2_ptm_model_2_seed_000.pdb	jgi_FoxMRL8996_529803_estExt_fgenesh1_pm.C_C_101320033_unrelaxed_rank_001_alphafold2_ptm_model_2_seed_000.pdb	0.35066
jgi_FoxMRL8996_477817_gm1.12725_g_unrelaxed_rank_001_alphafold2_ptm_model_2_seed_000.pdb	jgi_FoxMRL8996_529296_estExt_fgenesh1_pm.C_C_101210016_unrelaxed_rank_001_alphafold2_ptm_model_1_seed_000.pdb	0.35669
jgi_FoxMRL8996_477817_gm1.12725_g_unrelaxed_rank_001_alphafold2_ptm_model_2_seed_000.pdb	jgi_FoxMRL8996_529761_estExt_fgenesh1_pm.C_C_101310036	0.47944
jgi_FoxMRL8996_477817_gm1.12725_g_unrelaxed_rank_001_alphafold2_ptm_model_2_seed_000.pdb	jgi_FoxMRL8996_530061_estExt_fgenesh1_pm.C_C_101340034	0.47412
jgi_FoxMRL8996_477817_gm1.12725_g_unrelaxed_rank_001_alphafold2_ptm_model_2_seed_000.pdb	jgi_FoxMRL8996_513947_estExt_Genemark1.C_C_10450343	0.47192
jgi_FoxMRL8996_477817_gm1.12725_g_unrelaxed_rank_001_alphafold2_ptm_model_2_seed_000.pdb	jgi_FoxMRL8996_525155_estExt_fgenesh1_pm.C_C_10450350	0.43275
jgi_FoxMRL8996_477817_gm1.12725_g_unrelaxed_rank_001_alphafold2_ptm_model_2_seed_000.pdb	jgi_FoxMRL8996_528856_estExt_fgenesh1_pm.C_C_10112_t10039	0.22911
jgi_FoxMRL8996_477817_gm1.12725_g_unrelaxed_rank_001_alphafold2_ptm_model_2_seed_000.pdb	jgi_FoxMRL8996_529586_estExt_fgenesh1_pm.C_C_101230152	0.37089
jgi_FoxMRL8996_477817_gm1.12725_g_unrelaxed_rank_001_alphafold2_ptm_model_2_seed_000.pdb	jgi_FoxMRL8996_529741_estExt_fgenesh1_pm.C_C_101310013	0.32673
jgi_FoxMRL8996_477817_gm1.12725_g_unrelaxed_rank_001_alphafold2_ptm_model_2_seed_000.pdb	jgi_FoxMRL8996_529425_estExt_fgenesh1_pm.C_C_101220067	0.42413
jgi_FoxMRL8996_477817_gm1.12725_g_unrelaxed_rank_001_alphafold2_ptm_model_2_seed_000.pdb	jgi_FoxMRL8996_529696_estExt_fgenesh1_pm.C_C_101250084	0.46536
jgi_FoxMRL8996_477817_gm1.12725_g_unrelaxed_rank_001_alphafold2_ptm_model_2_seed_000.pdb	jgi_FoxMRL8996_60219_CE60218_1898	0.48302
jgi_FoxMRL8996_477817_gm1.12725_g_unrelaxed_rank_001_alphafold2_ptm_model_2_seed_000.pdb	jgi_FoxMRL8996_530707_estExt_fgenesh1_pm.C_S_310014	0.39628
jgi_FoxMRL8996_477817_gm1.12725_g_unrelaxed_rank_001_alphafold2_ptm_model_2_seed_000.pdb	jgi_FoxMRL8996_530198_estExt_fgenesh1_pm.C_C_101340186	0.33336
jgi_FoxMRL8996_477817_gm1.12725_g_unrelaxed_rank_001_alphafold2_ptm_model_2_seed_000.pdb	jgi_FoxMRL8996_524576_estExt_fgenesh1_pm.C_C_10440021	0.44946
jgi_FoxMRL8996_477817_gm1.12725_g_unrelaxed_rank_001_alphafold2_ptm_model_2_seed_000.pdb	jgi_FoxMRL8996_530843_estExt_fgenesh1_pm.C_S_530008	0.39794
jgi_FoxMRL8996_477817_gm1.12725_g_unrelaxed_rank_001_alphafold2_ptm_model_2_seed_000.pdb	jgi_FoxMRL8996_62770_CE62769_400_unrelaxed_rank_001_alphafold2_ptm_model_1_seed_000.pdb	0.36161
jgi_FoxMRL8996_477817_gm1.12725_g_unrelaxed_rank_001_alphafold2_ptm_model_2_seed_000.pdb	jgi_FoxMRL8996_530318_estExt_fgenesh1_pm.C_C_101340344_unrelaxed_rank_001_alphafold2_ptm_model_2_seed_000.pdb	0.3444
jgi_FoxMRL8996_477817_gm1.12725_g_unrelaxed_rank_001_alphafold2_ptm_model_2_seed_000.pdb	jgi_FoxMRL8996_64230_CE64229_10211	0.36764
jgi_FoxMRL8996_477817_gm1.12725_g_unrelaxed_rank_001_alphafold2_ptm_model_2_seed_000.pdb	jgi_FoxMRL8996_529596_estExt_fgenesh1_pm.C_C_101230174	0.33507
jgi_FoxMRL8996_477817_gm1.12725_g_unrelaxed_rank_001_alphafold2_ptm_model_2_seed_000.pdb	jgi_FoxMRL8996_65292_CE65291_16336_unrelaxed_rank_001_alphafold2_ptm_model_2_seed_000.pdb	0.27088
jgi_FoxMRL8996_477817_gm1.12725_g_unrelaxed_rank_001_alphafold2_ptm_model_2_seed_000.pdb	jgi_FoxMRL8996_64706_CE64705_485	0.31493
jgi_FoxMRL8996_477817_gm1.12725_g_unrelaxed_rank_001_alphafold2_ptm_model_2_seed_000.pdb	jgi_FoxMRL8996_60911_CE60910_10281	0.27838
jgi_FoxMRL8996_477817_gm1.12725_g_unrelaxed_rank_001_alphafold2_ptm_model_2_seed_000.pdb	jgi_FoxMRL8996_66040_CE66039_17405	0.2444
jgi_FoxMRL8996_477817_gm1.12725_g_unrelaxed_rank_001_alphafold2_ptm_model_2_seed_000.pdb	jgi_FoxMRL8996_65088_CE65087_3814	0.32313
jgi_FoxMRL8996_477817_gm1.12725_g_unrelaxed_rank_001_alphafold2_ptm_model_2_seed_000.pdb	jgi_FoxMRL8996_60132_CE60131_6626	0.32679
jgi_FoxMRL8996_477817_gm1.12725_g_unrelaxed_rank_001_alphafold2_ptm_model_2_seed_000.pdb	jgi_FoxMRL8996_65802_CE65801_3890_unrelaxed_rank_001_alphafold2_ptm_model_2_seed_000.pdb	0.28648
jgi_FoxMRL8996_477817_gm1.12725_g_unrelaxed_rank_001_alphafold2_ptm_model_2_seed_000.pdb	jgi_FoxMRL8996_65012_CE65011_25074_unrelaxed_rank_001_alphafold2_ptm_model_1_seed_000.pdb	0.36169
jgi_FoxMRL8996_477817_gm1.12725_g_unrelaxed_rank_001_alphafold2_ptm_model_2_seed_000.pdb	jgi_FoxMRL8996_64438_CE64437_1074_unrelaxed_rank_001_alphafold2_ptm_model_2_seed_000.pdb	0.30874
jgi_FoxMRL8996_477817_gm1.12725_g_unrelaxed_rank_001_alphafold2_ptm_model_2_seed_000.pdb	jgi_FoxMRL8996_68773_CE68772_10294_unrelaxed_rank_001_alphafold2_ptm_model_1_seed_000.pdb	0.507
jgi_FoxMRL8996_477817_gm1.12725_g_unrelaxed_rank_001_alphafold2_ptm_model_2_seed_000.pdb	jgi_FoxMRL8996_68669_CE68668_18026_unrelaxed_rank_001_alphafold2_ptm_model_2_seed_000.pdb	0.35422
jgi_FoxMRL8996_477817_gm1.12725_g_unrelaxed_rank_001_alphafold2_ptm_model_2_seed_000.pdb	jgi_FoxMRL8996_63128_CE63127_8513	0.4451
jgi_FoxMRL8996_477817_gm1.12725_g_unrelaxed_rank_001_alphafold2_ptm_model_2_seed_000.pdb	jgi_FoxMRL8996_54950_CE54949_29767	0.33248
jgi_FoxMRL8996_477817_gm1.12725_g_unrelaxed_rank_001_alphafold2_ptm_model_2_seed_000.pdb	jgi_FoxMRL8996_67550_CE67549_36541_unrelaxed_rank_001_alphafold2_ptm_model_1_seed_000.pdb	0.32875
jgi_FoxMRL8996_477817_gm1.12725_g_unrelaxed_rank_001_alphafold2_ptm_model_2_seed_000.pdb	jgi_FoxMRL8996_530213_estExt_fgenesh1_pm.C_C_101340212	0.32375
jgi_FoxMRL8996_477817_gm1.12725_g_unrelaxed_rank_001_alphafold2_ptm_model_2_seed_000.pdb	jgi_FoxMRL8996_72951_CE72950_17554	0.3539
jgi_FoxMRL8996_477817_gm1.12725_g_unrelaxed_rank_001_alphafold2_ptm_model_2_seed_000.pdb	jgi_FoxMRL8996_74575_CE74574_15014	0.31392
jgi_FoxMRL8996_477817_gm1.12725_g_unrelaxed_rank_001_alphafold2_ptm_model_2_seed_000.pdb	jgi_FoxMRL8996_74592_CE74591_7496	0.35432
jgi_FoxMRL8996_477817_gm1.12725_g_unrelaxed_rank_001_alphafold2_ptm_model_2_seed_000.pdb	jgi_FoxMRL8996_75688_CE75687_22431	0.30848
jgi_FoxMRL8996_477817_gm1.12725_g_unrelaxed_rank_001_alphafold2_ptm_model_2_seed_000.pdb	jgi_FoxMRL8996_7310_CE7309_25157	0.32314
jgi_FoxMRL8996_477817_gm1.12725_g_unrelaxed_rank_001_alphafold2_ptm_model_2_seed_000.pdb	jgi_FoxMRL8996_79104_CE79103_114_unrelaxed_rank_001_alphafold2_ptm_model_2_seed_000.pdb	0.4018
jgi_FoxMRL8996_477817_gm1.12725_g_unrelaxed_rank_001_alphafold2_ptm_model_2_seed_000.pdb	jgi_FoxMRL8996_59132_CE59131_23397	0.33704
jgi_FoxMRL8996_477817_gm1.12725_g_unrelaxed_rank_001_alphafold2_ptm_model_2_seed_000.pdb	jgi_FoxMRL8996_68867_CE68866_2658_unrelaxed_rank_001_alphafold2_ptm_model_1_seed_000.pdb	0.36714
jgi_FoxMRL8996_477817_gm1.12725_g_unrelaxed_rank_001_alphafold2_ptm_model_2_seed_000.pdb	jgi_FoxMRL8996_70342_CE70341_47858	0.39008
jgi_FoxMRL8996_477817_gm1.12725_g_unrelaxed_rank_001_alphafold2_ptm_model_2_seed_000.pdb	jgi_FoxMRL8996_71170_CE71169_37862_unrelaxed_rank_001_alphafold2_ptm_model_2_seed_000.pdb	0.45089
jgi_FoxMRL8996_477817_gm1.12725_g_unrelaxed_rank_001_alphafold2_ptm_model_2_seed_000.pdb	jgi_FoxMRL8996_77167_CE77166_7512	0.29183
jgi_FoxMRL8996_477817_gm1.12725_g_unrelaxed_rank_001_alphafold2_ptm_model_2_seed_000.pdb	jgi_FoxMRL8996_79298_CE79297_6056_unrelaxed_rank_001_alphafold2_ptm_model_1_seed_000.pdb	0.39774
jgi_FoxMRL8996_477817_gm1.12725_g_unrelaxed_rank_001_alphafold2_ptm_model_2_seed_000.pdb	jgi_FoxMRL8996_61500_CE61499_30291	0.37588
jgi_FoxMRL8996_477817_gm1.12725_g_unrelaxed_rank_001_alphafold2_ptm_model_2_seed_000.pdb	jgi_FoxMRL8996_70351_CE70350_1622	0.3649
jgi_FoxMRL8996_477817_gm1.12725_g_unrelaxed_rank_001_alphafold2_ptm_model_2_seed_000.pdb	jgi_FoxMRL8996_75195_CE75194_28926	0.39853
jgi_FoxMRL8996_477817_gm1.12725_g_unrelaxed_rank_001_alphafold2_ptm_model_2_seed_000.pdb	jgi_FoxMRL8996_74688_CE74687_13408_unrelaxed_rank_001_alphafold2_ptm_model_1_seed_000.pdb	0.26809
jgi_FoxMRL8996_477817_gm1.12725_g_unrelaxed_rank_001_alphafold2_ptm_model_2_seed_000.pdb	jgi_FoxMRL8996_64473_CE64472_53316	0.38653
jgi_FoxMRL8996_477817_gm1.12725_g_unrelaxed_rank_001_alphafold2_ptm_model_2_seed_000.pdb	jgi_FoxMRL8996_77505_CE77504_538_unrelaxed_rank_001_alphafold2_ptm_model_1_seed_000.pdb	0.513
jgi_FoxMRL8996_477817_gm1.12725_g_unrelaxed_rank_001_alphafold2_ptm_model_2_seed_000.pdb	jgi_FoxMRL8996_8222_CE8221_27784	0.37998
jgi_FoxMRL8996_477817_gm1.12725_g_unrelaxed_rank_001_alphafold2_ptm_model_2_seed_000.pdb	jgi_FoxMRL8996_80321_CE80320_374	0.2656
jgi_FoxMRL8996_477817_gm1.12725_g_unrelaxed_rank_001_alphafold2_ptm_model_2_seed_000.pdb	jgi_FoxMRL8996_92571_CE92570_1688	0.27681
jgi_FoxMRL8996_477817_gm1.12725_g_unrelaxed_rank_001_alphafold2_ptm_model_2_seed_000.pdb	jgi_FoxMRL8996_74339_CE74338_37109	0.4461
jgi_FoxMRL8996_477817_gm1.12725_g_unrelaxed_rank_001_alphafold2_ptm_model_2_seed_000.pdb	jgi_FoxMRL8996_69770_CE69769_3224	0.37215
jgi_FoxMRL8996_477817_gm1.12725_g_unrelaxed_rank_001_alphafold2_ptm_model_2_seed_000.pdb	jgi_FoxMRL8996_82573_CE82572_27110	0.34698
jgi_FoxMRL8996_477817_gm1.12725_g_unrelaxed_rank_001_alphafold2_ptm_model_2_seed_000.pdb	jgi_FoxMRL8996_94885_CE94884_20803_unrelaxed_rank_001_alphafold2_ptm_model_1_seed_000.pdb	0.34297
jgi_FoxMRL8996_477817_gm1.12725_g_unrelaxed_rank_001_alphafold2_ptm_model_2_seed_000.pdb	jgi_FoxMRL8996_94389_CE94388_773_unrelaxed_rank_001_alphafold2_ptm_model_1_seed_000.pdb	0.31638
jgi_FoxMRL8996_477817_gm1.12725_g_unrelaxed_rank_001_alphafold2_ptm_model_2_seed_000.pdb	jgi_FoxMRL8996_82456_CE82455_27466_unrelaxed_rank_001_alphafold2_ptm_model_1_seed_000.pdb	0.27734
jgi_FoxMRL8996_477817_gm1.12725_g_unrelaxed_rank_001_alphafold2_ptm_model_2_seed_000.pdb	jgi_FoxMRL8996_90406_CE90405_1103	0.42703
jgi_FoxMRL8996_477817_gm1.12725_g_unrelaxed_rank_001_alphafold2_ptm_model_2_seed_000.pdb	jgi_FoxMRL8996_96807_CE96806_17325_unrelaxed_rank_001_alphafold2_ptm_model_1_seed_000.pdb	0.43811
jgi_FoxMRL8996_477817_gm1.12725_g_unrelaxed_rank_001_alphafold2_ptm_model_2_seed_000.pdb	jgi_FoxMRL8996_90847_CE90846_15369	0.32627
jgi_FoxMRL8996_477817_gm1.12725_g_unrelaxed_rank_001_alphafold2_ptm_model_2_seed_000.pdb	jgi_FoxMRL8996_86008_CE86007_10169_unrelaxed_rank_001_alphafold2_ptm_model_2_seed_000.pdb	0.39301
jgi_FoxMRL8996_477817_gm1.12725_g_unrelaxed_rank_001_alphafold2_ptm_model_2_seed_000.pdb	jgi_FoxMRL8996_96560_CE96559_3754	0.50741
jgi_FoxMRL8996_477817_gm1.12725_g_unrelaxed_rank_001_alphafold2_ptm_model_2_seed_000.pdb	jgi_FoxMRL8996_96522_CE96521_445_unrelaxed_rank_001_alphafold2_ptm_model_2_seed_000.pdb	0.33055
jgi_FoxMRL8996_477817_gm1.12725_g_unrelaxed_rank_001_alphafold2_ptm_model_2_seed_000.pdb	jgi_FoxMRL8996_93049_CE93048_3537	0.32996
jgi_FoxMRL8996_477817_gm1.12725_g_unrelaxed_rank_001_alphafold2_ptm_model_2_seed_000.pdb	jgi_FoxMRL8996_96143_CE96142_28861_unrelaxed_rank_001_alphafold2_ptm_model_2_seed_000.pdb	0.47981
jgi_FoxMRL8996_477817_gm1.12725_g_unrelaxed_rank_001_alphafold2_ptm_model_2_seed_000.pdb	jgi_FoxMRL8996_94728_CE94727_7681	0.35835
jgi_FoxMRL8996_477817_gm1.12725_g_unrelaxed_rank_001_alphafold2_ptm_model_2_seed_000.pdb	jgi_FoxMRL8996_98886_CE98885_5209_unrelaxed_rank_001_alphafold2_ptm_model_1_seed_000.pdb	0.34623
jgi_FoxMRL8996_477869_gm1.12777_g	jgi_FoxMRL8996_477989_gm1.12897_g	0.32959
jgi_FoxMRL8996_477869_gm1.12777_g	jgi_FoxMRL8996_477967_gm1.12875_g	0.43971
jgi_FoxMRL8996_477817_gm1.12725_g_unrelaxed_rank_001_alphafold2_ptm_model_2_seed_000.pdb	jgi_FoxMRL8996_97241_CE97240_18942_unrelaxed_rank_001_alphafold2_ptm_model_1_seed_000.pdb	0.2943
jgi_FoxMRL8996_477869_gm1.12777_g	jgi_FoxMRL8996_478008_gm1.12916_g_unrelaxed_rank_001_alphafold2_ptm_model_1_seed_000.pdb	0.29566
jgi_FoxMRL8996_477869_gm1.12777_g	jgi_FoxMRL8996_478186_gm1.13094_g_unrelaxed_rank_001_alphafold2_ptm_model_2_seed_000.pdb	0.4167
jgi_FoxMRL8996_477817_gm1.12725_g_unrelaxed_rank_001_alphafold2_ptm_model_2_seed_000.pdb	jgi_FoxMRL8996_984_CE983_2269	0.37811
jgi_FoxMRL8996_477869_gm1.12777_g	jgi_FoxMRL8996_477988_gm1.12896_g_unrelaxed_rank_001_alphafold2_ptm_model_1_seed_000.pdb	0.35757
jgi_FoxMRL8996_477817_gm1.12725_g_unrelaxed_rank_001_alphafold2_ptm_model_2_seed_000.pdb	jgi_FoxMRL8996_66818_CE66817_32848	0.33484
jgi_FoxMRL8996_477869_gm1.12777_g	jgi_FoxMRL8996_478293_gm1.13201_g_unrelaxed_rank_001_alphafold2_ptm_model_2_seed_000.pdb	0.2379
jgi_FoxMRL8996_477869_gm1.12777_g	jgi_FoxMRL8996_478103_gm1.13011_g_unrelaxed_rank_001_alphafold2_ptm_model_2_seed_000.pdb	0.38567
jgi_FoxMRL8996_477869_gm1.12777_g	jgi_FoxMRL8996_478255_gm1.13163_g_unrelaxed_rank_001_alphafold2_ptm_model_2_seed_000.pdb	0.29757
jgi_FoxMRL8996_477817_gm1.12725_g_unrelaxed_rank_001_alphafold2_ptm_model_2_seed_000.pdb	jgi_FoxMRL8996_9698_CE9697_8351_unrelaxed_rank_001_alphafold2_ptm_model_2_seed_000.pdb	0.28374
jgi_FoxMRL8996_477817_gm1.12725_g_unrelaxed_rank_001_alphafold2_ptm_model_2_seed_000.pdb	jgi_FoxMRL8996_84248_CE84247_49345	0.3063
jgi_FoxMRL8996_477869_gm1.12777_g	jgi_FoxMRL8996_478417_gm1.13325_g	0.39773
jgi_FoxMRL8996_477869_gm1.12777_g	jgi_FoxMRL8996_478125_gm1.13033_g	0.35156
jgi_FoxMRL8996_477869_gm1.12777_g	jgi_FoxMRL8996_478625_gm1.13533_g	0.37958
jgi_FoxMRL8996_477869_gm1.12777_g	jgi_FoxMRL8996_478459_gm1.13367_g	0.33146
jgi_FoxMRL8996_477869_gm1.12777_g	jgi_FoxMRL8996_478505_gm1.13413_g_unrelaxed_rank_001_alphafold2_ptm_model_1_seed_000.pdb	0.3073
jgi_FoxMRL8996_477817_gm1.12725_g_unrelaxed_rank_001_alphafold2_ptm_model_2_seed_000.pdb	jgi_FoxMRL8996_96873_CE96872_4293	0.4844
jgi_FoxMRL8996_477869_gm1.12777_g	jgi_FoxMRL8996_478265_gm1.13173_g	0.40162
jgi_FoxMRL8996_477869_gm1.12777_g	jgi_FoxMRL8996_478673_gm1.13581_g	0.34589
jgi_FoxMRL8996_477869_gm1.12777_g	jgi_FoxMRL8996_478793_gm1.13701_g	0.34381
jgi_FoxMRL8996_477869_gm1.12777_g	jgi_FoxMRL8996_478247_gm1.13155_g	0.3363
jgi_FoxMRL8996_477869_gm1.12777_g	jgi_FoxMRL8996_480193_gm1.15101_g_unrelaxed_rank_001_alphafold2_ptm_model_2_seed_000.pdb	0.30159
jgi_FoxMRL8996_477869_gm1.12777_g	jgi_FoxMRL8996_478043_gm1.12951_g	0.41197
jgi_FoxMRL8996_477817_gm1.12725_g_unrelaxed_rank_001_alphafold2_ptm_model_2_seed_000.pdb	jgi_FoxMRL8996_82768_CE82767_5369	0.34954
jgi_FoxMRL8996_477869_gm1.12777_g	jgi_FoxMRL8996_480431_gm1.15339_g_unrelaxed_rank_001_alphafold2_ptm_model_4_seed_000.pdb	0.25957
jgi_FoxMRL8996_477869_gm1.12777_g	jgi_FoxMRL8996_478975_gm1.13883_g_unrelaxed_rank_001_alphafold2_ptm_model_2_seed_000.pdb	0.36434
jgi_FoxMRL8996_477869_gm1.12777_g	jgi_FoxMRL8996_480009_gm1.14917_g	0.38655
jgi_FoxMRL8996_477869_gm1.12777_g	jgi_FoxMRL8996_480715_gm1.15623_g_unrelaxed_rank_001_alphafold2_ptm_model_2_seed_000.pdb	0.16492
jgi_FoxMRL8996_477869_gm1.12777_g	jgi_FoxMRL8996_479537_gm1.14445_g	0.33138
jgi_FoxMRL8996_477869_gm1.12777_g	jgi_FoxMRL8996_480079_gm1.14987_g	0.2949
jgi_FoxMRL8996_477869_gm1.12777_g	jgi_FoxMRL8996_48116_CE48115_18714_unrelaxed_rank_001_alphafold2_ptm_model_1_seed_000.pdb	0.29653
jgi_FoxMRL8996_477869_gm1.12777_g	jgi_FoxMRL8996_480943_gm1.15851_g_unrelaxed_rank_001_alphafold2_ptm_model_2_seed_000.pdb	0.14919
jgi_FoxMRL8996_477869_gm1.12777_g	jgi_FoxMRL8996_478882_gm1.13790_g_unrelaxed_rank_001_alphafold2_ptm_model_1_seed_000.pdb	0.42396
jgi_FoxMRL8996_477869_gm1.12777_g	jgi_FoxMRL8996_480405_gm1.15313_g_unrelaxed_rank_001_alphafold2_ptm_model_1_seed_000.pdb	0.35922
jgi_FoxMRL8996_477869_gm1.12777_g	jgi_FoxMRL8996_482085_MIX733_501_69	0.31965
jgi_FoxMRL8996_477869_gm1.12777_g	jgi_FoxMRL8996_479445_gm1.14353_g_unrelaxed_rank_001_alphafold2_ptm_model_2_seed_000.pdb	0.37623
jgi_FoxMRL8996_477817_gm1.12725_g_unrelaxed_rank_001_alphafold2_ptm_model_2_seed_000.pdb	jgi_FoxMRL8996_98775_CE98774_9495	0.44621
jgi_FoxMRL8996_477869_gm1.12777_g	jgi_FoxMRL8996_480804_gm1.15712_g	0.33983
jgi_FoxMRL8996_477869_gm1.12777_g	jgi_FoxMRL8996_482090_MIX738_15_48_unrelaxed_rank_001_alphafold2_ptm_model_2_seed_000.pdb	0.28838
jgi_FoxMRL8996_477817_gm1.12725_g_unrelaxed_rank_001_alphafold2_ptm_model_2_seed_000.pdb	jgi_FoxMRL8996_92910_CE92909_3157	0.37511
jgi_FoxMRL8996_477869_gm1.12777_g	jgi_FoxMRL8996_482463_MIX1111_8336_87	0.43087
jgi_FoxMRL8996_477869_gm1.12777_g	jgi_FoxMRL8996_481853_MIX501_7493_23_unrelaxed_rank_001_alphafold2_ptm_model_1_seed_000.pdb	0.36834
jgi_FoxMRL8996_477869_gm1.12777_g	jgi_FoxMRL8996_482666_MIX1314_86_89_unrelaxed_rank_001_alphafold2_ptm_model_1_seed_000.pdb	0.37061
jgi_FoxMRL8996_477869_gm1.12777_g	jgi_FoxMRL8996_482420_MIX1068_186_51_unrelaxed_rank_001_alphafold2_ptm_model_1_seed_000.pdb	0.26124
jgi_FoxMRL8996_477869_gm1.12777_g	jgi_FoxMRL8996_482301_MIX949_759_68	0.41325
jgi_FoxMRL8996_477817_gm1.12725_g_unrelaxed_rank_001_alphafold2_ptm_model_2_seed_000.pdb	jgi_FoxMRL8996_99665_CE99664_8979	0.38291
jgi_FoxMRL8996_477869_gm1.12777_g	jgi_FoxMRL8996_48312_CE48311_4600_unrelaxed_rank_001_alphafold2_ptm_model_2_seed_000.pdb	0.36465
jgi_FoxMRL8996_477869_gm1.12777_g	jgi_FoxMRL8996_481705_MIX353_2159_62	0.35442
jgi_FoxMRL8996_477869_gm1.12777_g	jgi_FoxMRL8996_482932_MIX1580_84_86	0.3367
jgi_FoxMRL8996_477869_gm1.12777_g	jgi_FoxMRL8996_479288_gm1.14196_g	0.39137
jgi_FoxMRL8996_477869_gm1.12777_g	jgi_FoxMRL8996_482338_MIX986_1_5	0.35639
jgi_FoxMRL8996_477869_gm1.12777_g	jgi_FoxMRL8996_483607_MIX2255_20_22_unrelaxed_rank_001_alphafold2_ptm_model_2_seed_000.pdb	0.39295
jgi_FoxMRL8996_477869_gm1.12777_g	jgi_FoxMRL8996_48429_CE48428_5175	0.33947
jgi_FoxMRL8996_477869_gm1.12777_g	jgi_FoxMRL8996_483944_MIX2592_5988_28	0.38627
jgi_FoxMRL8996_477869_gm1.12777_g	jgi_FoxMRL8996_484228_MIX2876_17_41	0.28005
jgi_FoxMRL8996_477817_gm1.12725_g_unrelaxed_rank_001_alphafold2_ptm_model_2_seed_000.pdb	jgi_FoxMRL8996_98727_CE98726_34285	0.32422
jgi_FoxMRL8996_477869_gm1.12777_g	jgi_FoxMRL8996_482811_MIX1459_1576_30_unrelaxed_rank_001_alphafold2_ptm_model_1_seed_000.pdb	0.32661
jgi_FoxMRL8996_477869_gm1.12777_g	jgi_FoxMRL8996_483979_MIX2627_147_72_unrelaxed_rank_001_alphafold2_ptm_model_2_seed_000.pdb	0.34591
jgi_FoxMRL8996_477869_gm1.12777_g	jgi_FoxMRL8996_48266_CE48265_11470	0.46523
jgi_FoxMRL8996_477869_gm1.12777_g	jgi_FoxMRL8996_482676_MIX1324_1_4	0.35237
jgi_FoxMRL8996_477869_gm1.12777_g	jgi_FoxMRL8996_484634_MIX3282_207_82	0.4577
jgi_FoxMRL8996_477869_gm1.12777_g	jgi_FoxMRL8996_485580_MIX4228_7888_67	0.31506
jgi_FoxMRL8996_477869_gm1.12777_g	jgi_FoxMRL8996_484514_MIX3162_22_51	0.35058
jgi_FoxMRL8996_477869_gm1.12777_g	jgi_FoxMRL8996_482194_MIX842_36_30	0.30371
jgi_FoxMRL8996_477869_gm1.12777_g	jgi_FoxMRL8996_484651_MIX3299_16_40	0.33327
jgi_FoxMRL8996_477869_gm1.12777_g	jgi_FoxMRL8996_485744_MIX4392_99_93_unrelaxed_rank_001_alphafold2_ptm_model_1_seed_000.pdb	0.28533
jgi_FoxMRL8996_477869_gm1.12777_g	jgi_FoxMRL8996_485762_MIX4410_34_53	0.3973
jgi_FoxMRL8996_477869_gm1.12777_g	jgi_FoxMRL8996_485461_MIX4109_98_27	0.40074
jgi_FoxMRL8996_477869_gm1.12777_g	jgi_FoxMRL8996_485832_MIX4480_1_6	0.2998
jgi_FoxMRL8996_477869_gm1.12777_g	jgi_FoxMRL8996_483575_MIX2223_16_15	0.35407
jgi_FoxMRL8996_477869_gm1.12777_g	jgi_FoxMRL8996_485906_MIX4554_1_6	0.38079
jgi_FoxMRL8996_477869_gm1.12777_g	jgi_FoxMRL8996_486308_MIX4956_481_47	0.33674
jgi_FoxMRL8996_477869_gm1.12777_g	jgi_FoxMRL8996_48677_CE48676_4152	0.41126
jgi_FoxMRL8996_477869_gm1.12777_g	jgi_FoxMRL8996_487396_MIX6044_74_97	0.20199
jgi_FoxMRL8996_477869_gm1.12777_g	jgi_FoxMRL8996_48742_CE48741_699	0.38225
jgi_FoxMRL8996_477869_gm1.12777_g	jgi_FoxMRL8996_487148_MIX5796_75_14_unrelaxed_rank_001_alphafold2_ptm_model_2_seed_000.pdb	0.33859
jgi_FoxMRL8996_477869_gm1.12777_g	jgi_FoxMRL8996_487288_MIX5936_1744_77	0.43512
jgi_FoxMRL8996_477869_gm1.12777_g	jgi_FoxMRL8996_488097_MIX6745_54_56	0.37096
jgi_FoxMRL8996_477869_gm1.12777_g	jgi_FoxMRL8996_486438_MIX5086_1057_84_unrelaxed_rank_001_alphafold2_ptm_model_1_seed_000.pdb	0.34847
jgi_FoxMRL8996_477869_gm1.12777_g	jgi_FoxMRL8996_484941_MIX3589_191_14	0.47276
jgi_FoxMRL8996_477869_gm1.12777_g	jgi_FoxMRL8996_488503_MIX7151_16_71_unrelaxed_rank_001_alphafold2_ptm_model_1_seed_000.pdb	0.30851
jgi_FoxMRL8996_477869_gm1.12777_g	jgi_FoxMRL8996_483748_MIX2396_59_13	0.37255
jgi_FoxMRL8996_477869_gm1.12777_g	jgi_FoxMRL8996_486454_MIX5102_311_69	0.43662
jgi_FoxMRL8996_477869_gm1.12777_g	jgi_FoxMRL8996_488825_MIX7473_158_56	0.34882
jgi_FoxMRL8996_477869_gm1.12777_g	jgi_FoxMRL8996_483815_MIX2463_2_5	0.31876
jgi_FoxMRL8996_477869_gm1.12777_g	jgi_FoxMRL8996_489682_MIX8330_19_33	0.38928
jgi_FoxMRL8996_477869_gm1.12777_g	jgi_FoxMRL8996_487854_MIX6502_22_31	0.37779
jgi_FoxMRL8996_477869_gm1.12777_g	jgi_FoxMRL8996_488658_MIX7306_41_40	0.46676
jgi_FoxMRL8996_477869_gm1.12777_g	jgi_FoxMRL8996_489906_MIX8554_16_34	0.3552
jgi_FoxMRL8996_477869_gm1.12777_g	jgi_FoxMRL8996_484505_MIX3153_228_58_unrelaxed_rank_001_alphafold2_ptm_model_1_seed_000.pdb	0.36594
jgi_FoxMRL8996_477869_gm1.12777_g	jgi_FoxMRL8996_488309_MIX6957_166_82	0.39005
jgi_FoxMRL8996_477869_gm1.12777_g	jgi_FoxMRL8996_488165_MIX6813_27270_68	0.39028
jgi_FoxMRL8996_477869_gm1.12777_g	jgi_FoxMRL8996_487728_MIX6376_2689_88	0.39524
jgi_FoxMRL8996_477869_gm1.12777_g	jgi_FoxMRL8996_488652_MIX7300_26_8	0.34072
jgi_FoxMRL8996_477869_gm1.12777_g	jgi_FoxMRL8996_489710_MIX8358_1_5_unrelaxed_rank_001_alphafold2_ptm_model_1_seed_000.pdb	0.35736
jgi_FoxMRL8996_477869_gm1.12777_g	jgi_FoxMRL8996_490245_MIX8893_8_12	0.34299
jgi_FoxMRL8996_477869_gm1.12777_g	jgi_FoxMRL8996_490403_MIX9051_27_27	0.3714
jgi_FoxMRL8996_477869_gm1.12777_g	jgi_FoxMRL8996_489804_MIX8452_116_56	0.36715
jgi_FoxMRL8996_477869_gm1.12777_g	jgi_FoxMRL8996_489869_MIX8517_2_7	0.29887
jgi_FoxMRL8996_477869_gm1.12777_g	jgi_FoxMRL8996_49250_CE49249_7115	0.42576
jgi_FoxMRL8996_477869_gm1.12777_g	jgi_FoxMRL8996_492006_MIX10654_3_7_unrelaxed_rank_001_alphafold2_ptm_model_2_seed_000.pdb	0.37448
jgi_FoxMRL8996_477869_gm1.12777_g	jgi_FoxMRL8996_49220_CE49219_622	0.37062
jgi_FoxMRL8996_477869_gm1.12777_g	jgi_FoxMRL8996_492108_MIX10756_1_5	0.41152
jgi_FoxMRL8996_477869_gm1.12777_g	jgi_FoxMRL8996_492143_MIX10791_61_60_unrelaxed_rank_001_alphafold2_ptm_model_1_seed_000.pdb	0.35618
jgi_FoxMRL8996_477869_gm1.12777_g	jgi_FoxMRL8996_493707_MIX12355_44_47	0.34131
jgi_FoxMRL8996_477869_gm1.12777_g	jgi_FoxMRL8996_492153_MIX10801_460_85	0.38171
jgi_FoxMRL8996_477869_gm1.12777_g	jgi_FoxMRL8996_490440_MIX9088_41_36	0.43597
jgi_FoxMRL8996_477869_gm1.12777_g	jgi_FoxMRL8996_492424_MIX11072_89_58	0.32987
jgi_FoxMRL8996_477869_gm1.12777_g	jgi_FoxMRL8996_491037_MIX9685_1_5_unrelaxed_rank_001_alphafold2_ptm_model_2_seed_000.pdb	0.4133
jgi_FoxMRL8996_477869_gm1.12777_g	jgi_FoxMRL8996_493837_MIX12485_15_9	0.35391
jgi_FoxMRL8996_477869_gm1.12777_g	jgi_FoxMRL8996_496253_MIX14901_2_10_unrelaxed_rank_001_alphafold2_ptm_model_1_seed_000.pdb	0.37471
jgi_FoxMRL8996_477869_gm1.12777_g	jgi_FoxMRL8996_497289_MIX15937_42_8_unrelaxed_rank_001_alphafold2_ptm_model_1_seed_000.pdb	0.34748
jgi_FoxMRL8996_477869_gm1.12777_g	jgi_FoxMRL8996_49431_CE49430_28314	0.38105
jgi_FoxMRL8996_477869_gm1.12777_g	jgi_FoxMRL8996_497619_MIX16267_565_84_unrelaxed_rank_001_alphafold2_ptm_model_2_seed_000.pdb	0.45502
jgi_FoxMRL8996_477869_gm1.12777_g	jgi_FoxMRL8996_498773_MIX17421_270_99	0.32209
jgi_FoxMRL8996_477869_gm1.12777_g	jgi_FoxMRL8996_492915_MIX11563_10802_25_unrelaxed_rank_001_alphafold2_ptm_model_2_seed_000.pdb	0.37146
jgi_FoxMRL8996_477869_gm1.12777_g	jgi_FoxMRL8996_490789_MIX9437_34_19_unrelaxed_rank_001_alphafold2_ptm_model_1_seed_000.pdb	0.34129
jgi_FoxMRL8996_477869_gm1.12777_g	jgi_FoxMRL8996_498134_MIX16782_89_31_unrelaxed_rank_001_alphafold2_ptm_model_2_seed_000.pdb	0.40862
jgi_FoxMRL8996_477869_gm1.12777_g	jgi_FoxMRL8996_50209_CE50208_5019	0.31222
jgi_FoxMRL8996_477869_gm1.12777_g	jgi_FoxMRL8996_496251_MIX14899_20_38	0.35044
jgi_FoxMRL8996_477869_gm1.12777_g	jgi_FoxMRL8996_493901_MIX12549_188_61	0.42659
jgi_FoxMRL8996_477869_gm1.12777_g	jgi_FoxMRL8996_511079_estExt_Genemark1.C_C_1015_t10427_unrelaxed_rank_001_alphafold2_ptm_model_1_seed_000.pdb	0.23824
jgi_FoxMRL8996_477869_gm1.12777_g	jgi_FoxMRL8996_511232_estExt_Genemark1.C_C_1015_t20147	0.25533
jgi_FoxMRL8996_477869_gm1.12777_g	jgi_FoxMRL8996_493924_MIX12572_270_70	0.3162
jgi_FoxMRL8996_477869_gm1.12777_g	jgi_FoxMRL8996_511369_estExt_Genemark1.C_C_1022_t10157_unrelaxed_rank_001_alphafold2_ptm_model_1_seed_000.pdb	0.39574
jgi_FoxMRL8996_477869_gm1.12777_g	jgi_FoxMRL8996_511389_estExt_Genemark1.C_C_1022_t10184	0.69743
jgi_FoxMRL8996_477869_gm1.12777_g	jgi_FoxMRL8996_511299_estExt_Genemark1.C_C_1022_t10071	0.36506
jgi_FoxMRL8996_477869_gm1.12777_g	jgi_FoxMRL8996_499393_MIX18041_1058_50	0.39069
jgi_FoxMRL8996_477869_gm1.12777_g	jgi_FoxMRL8996_499602_MIX18250_2667_68	0.38546
jgi_FoxMRL8996_477869_gm1.12777_g	jgi_FoxMRL8996_50217_CE50216_2761_unrelaxed_rank_001_alphafold2_ptm_model_1_seed_000.pdb	0.27973
jgi_FoxMRL8996_477869_gm1.12777_g	jgi_FoxMRL8996_494253_MIX12901_3611_32	0.33539
jgi_FoxMRL8996_477869_gm1.12777_g	jgi_FoxMRL8996_511608_estExt_Genemark1.C_C_1022_t10437	0.39945
jgi_FoxMRL8996_477869_gm1.12777_g	jgi_FoxMRL8996_513876_estExt_Genemark1.C_C_10450244_unrelaxed_rank_001_alphafold2_ptm_model_2_seed_000.pdb	0.33527
jgi_FoxMRL8996_477869_gm1.12777_g	jgi_FoxMRL8996_49901_CE49900_43979	0.34469
jgi_FoxMRL8996_477869_gm1.12777_g	jgi_FoxMRL8996_513471_estExt_Genemark1.C_C_1044_t10354	0.36432
jgi_FoxMRL8996_477869_gm1.12777_g	jgi_FoxMRL8996_511397_estExt_Genemark1.C_C_1022_t10194	0.34234
jgi_FoxMRL8996_477869_gm1.12777_g	jgi_FoxMRL8996_511042_estExt_Genemark1.C_C_1015_t10372	0.35818
jgi_FoxMRL8996_477869_gm1.12777_g	jgi_FoxMRL8996_512554_estExt_Genemark1.C_C_10410052_unrelaxed_rank_001_alphafold2_ptm_model_2_seed_000.pdb	0.40425
jgi_FoxMRL8996_477869_gm1.12777_g	jgi_FoxMRL8996_512553_estExt_Genemark1.C_C_10410050	0.31884
jgi_FoxMRL8996_477869_gm1.12777_g	jgi_FoxMRL8996_513261_estExt_Genemark1.C_C_1044_t10090	0.38883
jgi_FoxMRL8996_477869_gm1.12777_g	jgi_FoxMRL8996_514926_estExt_Genemark1.C_C_1055_t10205	0.26396
jgi_FoxMRL8996_477869_gm1.12777_g	jgi_FoxMRL8996_512446_estExt_Genemark1.C_C_1022_t30396	0.33885
jgi_FoxMRL8996_477869_gm1.12777_g	jgi_FoxMRL8996_514316_estExt_Genemark1.C_C_10520119	0.30549
jgi_FoxMRL8996_477869_gm1.12777_g	jgi_FoxMRL8996_513901_estExt_Genemark1.C_C_10450274	0.36677
jgi_FoxMRL8996_477869_gm1.12777_g	jgi_FoxMRL8996_513842_estExt_Genemark1.C_C_10450192	0.41814
jgi_FoxMRL8996_477869_gm1.12777_g	jgi_FoxMRL8996_513900_estExt_Genemark1.C_C_10450273	0.43645
jgi_FoxMRL8996_477869_gm1.12777_g	jgi_FoxMRL8996_513975_estExt_Genemark1.C_C_10450396_unrelaxed_rank_001_alphafold2_ptm_model_2_seed_000.pdb	0.40331
jgi_FoxMRL8996_477869_gm1.12777_g	jgi_FoxMRL8996_513518_estExt_Genemark1.C_C_1044_t10406_unrelaxed_rank_001_alphafold2_ptm_model_1_seed_000.pdb	0.32677
jgi_FoxMRL8996_477869_gm1.12777_g	jgi_FoxMRL8996_515092_estExt_Genemark1.C_C_1055_t10397	0.31889
jgi_FoxMRL8996_477869_gm1.12777_g	jgi_FoxMRL8996_516070_estExt_Genemark1.C_C_1071_t30081	0.42177
jgi_FoxMRL8996_477869_gm1.12777_g	jgi_FoxMRL8996_515382_estExt_Genemark1.C_C_1071_t10230	0.4103
jgi_FoxMRL8996_477869_gm1.12777_g	jgi_FoxMRL8996_517637_estExt_Genemark1.C_C_1092_t10078_unrelaxed_rank_001_alphafold2_ptm_model_2_seed_000.pdb	0.3025
jgi_FoxMRL8996_477869_gm1.12777_g	jgi_FoxMRL8996_515458_estExt_Genemark1.C_C_1071_t10325_unrelaxed_rank_001_alphafold2_ptm_model_2_seed_000.pdb	0.3126
jgi_FoxMRL8996_477869_gm1.12777_g	jgi_FoxMRL8996_515787_estExt_Genemark1.C_C_1071_t20235	0.37434
jgi_FoxMRL8996_477869_gm1.12777_g	jgi_FoxMRL8996_515177_estExt_Genemark1.C_C_1055_t20015_unrelaxed_rank_001_alphafold2_ptm_model_2_seed_000.pdb	0.38329
jgi_FoxMRL8996_477869_gm1.12777_g	jgi_FoxMRL8996_517772_estExt_Genemark1.C_C_1092_t10244_unrelaxed_rank_001_alphafold2_ptm_model_2_seed_000.pdb	0.28623
jgi_FoxMRL8996_477869_gm1.12777_g	jgi_FoxMRL8996_516246_estExt_Genemark1.C_C_1071_t30297_unrelaxed_rank_001_alphafold2_ptm_model_1_seed_000.pdb	0.31542
jgi_FoxMRL8996_477869_gm1.12777_g	jgi_FoxMRL8996_516468_estExt_Genemark1.C_C_1082_t10020_unrelaxed_rank_001_alphafold2_ptm_model_1_seed_000.pdb	0.36958
jgi_FoxMRL8996_477869_gm1.12777_g	jgi_FoxMRL8996_518389_estExt_Genemark1.C_C_101010075	0.74595
jgi_FoxMRL8996_477869_gm1.12777_g	jgi_FoxMRL8996_516545_estExt_Genemark1.C_C_1082_t10110	0.38962
jgi_FoxMRL8996_477869_gm1.12777_g	jgi_FoxMRL8996_515818_estExt_Genemark1.C_C_1071_t20275_unrelaxed_rank_001_alphafold2_ptm_model_1_seed_000.pdb	0.28773
jgi_FoxMRL8996_477869_gm1.12777_g	jgi_FoxMRL8996_496203_MIX14851_3_5_unrelaxed_rank_001_alphafold2_ptm_model_2_seed_000.pdb	0.39286
jgi_FoxMRL8996_477869_gm1.12777_g	jgi_FoxMRL8996_519154_estExt_Genemark1.C_C_101110035_unrelaxed_rank_001_alphafold2_ptm_model_2_seed_000.pdb	0.35744
jgi_FoxMRL8996_477869_gm1.12777_g	jgi_FoxMRL8996_519155_estExt_Genemark1.C_C_101110038	0.37153
jgi_FoxMRL8996_477869_gm1.12777_g	jgi_FoxMRL8996_495648_MIX14296_1119_57	0.37961
jgi_FoxMRL8996_477869_gm1.12777_g	jgi_FoxMRL8996_516359_estExt_Genemark1.C_C_1071_t30455	0.41051
jgi_FoxMRL8996_477869_gm1.12777_g	jgi_FoxMRL8996_518461_estExt_Genemark1.C_C_101010170_unrelaxed_rank_001_alphafold2_ptm_model_1_seed_000.pdb	0.37051
jgi_FoxMRL8996_477869_gm1.12777_g	jgi_FoxMRL8996_519288_estExt_Genemark1.C_C_101110223_unrelaxed_rank_001_alphafold2_ptm_model_2_seed_000.pdb	0.33672
jgi_FoxMRL8996_477869_gm1.12777_g	jgi_FoxMRL8996_519156_estExt_Genemark1.C_C_101110041	0.37741
jgi_FoxMRL8996_477869_gm1.12777_g	jgi_FoxMRL8996_518532_estExt_Genemark1.C_C_101010252	0.3158
jgi_FoxMRL8996_477869_gm1.12777_g	jgi_FoxMRL8996_519392_estExt_Genemark1.C_C_10112_t10096_unrelaxed_rank_001_alphafold2_ptm_model_1_seed_000.pdb	0.35477
jgi_FoxMRL8996_477869_gm1.12777_g	jgi_FoxMRL8996_520015_estExt_Genemark1.C_C_101220012	0.41353
jgi_FoxMRL8996_477869_gm1.12777_g	jgi_FoxMRL8996_519771_estExt_Genemark1.C_C_10112_t20067	0.36622
jgi_FoxMRL8996_477869_gm1.12777_g	jgi_FoxMRL8996_517422_estExt_Genemark1.C_C_1083_t20146_unrelaxed_rank_001_alphafold2_ptm_model_1_seed_000.pdb	0.35297
jgi_FoxMRL8996_477869_gm1.12777_g	jgi_FoxMRL8996_519610_estExt_Genemark1.C_C_10112_t10364	0.29487
jgi_FoxMRL8996_477869_gm1.12777_g	jgi_FoxMRL8996_518220_estExt_Genemark1.C_C_1092_t20253	0.35588
jgi_FoxMRL8996_477869_gm1.12777_g	jgi_FoxMRL8996_518386_estExt_Genemark1.C_C_101010072	0.39984
jgi_FoxMRL8996_477869_gm1.12777_g	jgi_FoxMRL8996_520308_estExt_Genemark1.C_C_101240053	0.29421
jgi_FoxMRL8996_477869_gm1.12777_g	jgi_FoxMRL8996_519230_estExt_Genemark1.C_C_101110143	0.29777
jgi_FoxMRL8996_477869_gm1.12777_g	jgi_FoxMRL8996_519927_estExt_Genemark1.C_C_101210074_unrelaxed_rank_001_alphafold2_ptm_model_2_seed_000.pdb	0.39656
jgi_FoxMRL8996_477869_gm1.12777_g	jgi_FoxMRL8996_519158_estExt_Genemark1.C_C_101110046	0.27292
jgi_FoxMRL8996_477869_gm1.12777_g	jgi_FoxMRL8996_520244_estExt_Genemark1.C_C_101230179	0.30947
jgi_FoxMRL8996_477869_gm1.12777_g	jgi_FoxMRL8996_519870_estExt_Genemark1.C_C_101130040_unrelaxed_rank_001_alphafold2_ptm_model_1_seed_000.pdb	0.37588
jgi_FoxMRL8996_477869_gm1.12777_g	jgi_FoxMRL8996_520509_estExt_Genemark1.C_C_101320055_unrelaxed_rank_001_alphafold2_ptm_model_2_seed_000.pdb	0.45343
jgi_FoxMRL8996_477869_gm1.12777_g	jgi_FoxMRL8996_520374_estExt_Genemark1.C_C_101250100	0.30192
jgi_FoxMRL8996_477869_gm1.12777_g	jgi_FoxMRL8996_513886_estExt_Genemark1.C_C_10450256	0.4026
jgi_FoxMRL8996_477869_gm1.12777_g	jgi_FoxMRL8996_519685_estExt_Genemark1.C_C_10112_t10461	0.39583
jgi_FoxMRL8996_477869_gm1.12777_g	jgi_FoxMRL8996_520438_estExt_Genemark1.C_C_101310039	0.39899
jgi_FoxMRL8996_477869_gm1.12777_g	jgi_FoxMRL8996_519462_estExt_Genemark1.C_C_10112_t10183	0.36015
jgi_FoxMRL8996_477869_gm1.12777_g	jgi_FoxMRL8996_520018_estExt_Genemark1.C_C_101220016	0.41096
jgi_FoxMRL8996_477869_gm1.12777_g	jgi_FoxMRL8996_521423_estExt_Genemark1.C_S_150011_unrelaxed_rank_001_alphafold2_ptm_model_2_seed_000.pdb	0.27522
jgi_FoxMRL8996_477869_gm1.12777_g	jgi_FoxMRL8996_521085_estExt_Genemark1.C_C_101340410_unrelaxed_rank_001_alphafold2_ptm_model_1_seed_000.pdb	0.15131
jgi_FoxMRL8996_477869_gm1.12777_g	jgi_FoxMRL8996_520945_estExt_Genemark1.C_C_101340216	0.33167
jgi_FoxMRL8996_477869_gm1.12777_g	jgi_FoxMRL8996_520331_estExt_Genemark1.C_C_101250004_unrelaxed_rank_001_alphafold2_ptm_model_1_seed_000.pdb	0.3791
jgi_FoxMRL8996_477869_gm1.12777_g	jgi_FoxMRL8996_520722_estExt_Genemark1.C_C_101330238	0.34112
jgi_FoxMRL8996_477869_gm1.12777_g	jgi_FoxMRL8996_521047_estExt_Genemark1.C_C_101340358	0.384
jgi_FoxMRL8996_477869_gm1.12777_g	jgi_FoxMRL8996_521378_estExt_Genemark1.C_S_130016	0.32932
jgi_FoxMRL8996_477869_gm1.12777_g	jgi_FoxMRL8996_520944_estExt_Genemark1.C_C_101340215	0.38209
jgi_FoxMRL8996_477869_gm1.12777_g	jgi_FoxMRL8996_520573_estExt_Genemark1.C_C_101330052	0.38082
jgi_FoxMRL8996_477869_gm1.12777_g	jgi_FoxMRL8996_520218_estExt_Genemark1.C_C_101230137	0.37434
jgi_FoxMRL8996_477869_gm1.12777_g	jgi_FoxMRL8996_523280_estExt_fgenesh1_pm.C_C_10210005	0.37413
jgi_FoxMRL8996_477869_gm1.12777_g	jgi_FoxMRL8996_522131_estExt_Genemark1.C_S_1950001	0.42478
jgi_FoxMRL8996_477869_gm1.12777_g	jgi_FoxMRL8996_521731_estExt_Genemark1.C_S_410012_unrelaxed_rank_001_alphafold2_ptm_model_2_seed_000.pdb	0.34237
jgi_FoxMRL8996_477869_gm1.12777_g	jgi_FoxMRL8996_524282_estExt_fgenesh1_pm.C_C_10420066	0.35663
jgi_FoxMRL8996_477869_gm1.12777_g	jgi_FoxMRL8996_522194_estExt_fgenesh1_pm.C_C_10110086	0.36257
jgi_FoxMRL8996_477869_gm1.12777_g	jgi_FoxMRL8996_52492_CE52491_33012_unrelaxed_rank_001_alphafold2_ptm_model_1_seed_000.pdb	0.32245
jgi_FoxMRL8996_477869_gm1.12777_g	jgi_FoxMRL8996_520561_estExt_Genemark1.C_C_101330039	0.38631
jgi_FoxMRL8996_477869_gm1.12777_g	jgi_FoxMRL8996_522229_estExt_fgenesh1_pm.C_C_10110134	0.36238
jgi_FoxMRL8996_477869_gm1.12777_g	jgi_FoxMRL8996_525104_estExt_fgenesh1_pm.C_C_10450268	0.35
jgi_FoxMRL8996_477869_gm1.12777_g	jgi_FoxMRL8996_525296_estExt_fgenesh1_pm.C_C_10510163	0.34436
jgi_FoxMRL8996_477869_gm1.12777_g	jgi_FoxMRL8996_524657_estExt_fgenesh1_pm.C_C_10440113_unrelaxed_rank_001_alphafold2_ptm_model_2_seed_000.pdb	0.33239
jgi_FoxMRL8996_477869_gm1.12777_g	jgi_FoxMRL8996_52465_CE52464_35021_unrelaxed_rank_001_alphafold2_ptm_model_1_seed_000.pdb	0.35914
jgi_FoxMRL8996_477869_gm1.12777_g	jgi_FoxMRL8996_525247_estExt_fgenesh1_pm.C_C_10510107	0.40862
jgi_FoxMRL8996_477869_gm1.12777_g	jgi_FoxMRL8996_525302_estExt_fgenesh1_pm.C_C_10510173	0.33198
jgi_FoxMRL8996_477869_gm1.12777_g	jgi_FoxMRL8996_527080_estExt_fgenesh1_pm.C_C_10830020	0.38874
jgi_FoxMRL8996_477869_gm1.12777_g	jgi_FoxMRL8996_525941_estExt_fgenesh1_pm.C_C_10550223_unrelaxed_rank_001_alphafold2_ptm_model_1_seed_000.pdb	0.34767
jgi_FoxMRL8996_477869_gm1.12777_g	jgi_FoxMRL8996_524710_estExt_fgenesh1_pm.C_C_10440182	0.38633
jgi_FoxMRL8996_477869_gm1.12777_g	jgi_FoxMRL8996_525016_estExt_fgenesh1_pm.C_C_10450146	0.3145
jgi_FoxMRL8996_477869_gm1.12777_g	jgi_FoxMRL8996_526164_estExt_fgenesh1_pm.C_C_1071_t10166_unrelaxed_rank_001_alphafold2_ptm_model_2_seed_000.pdb	0.54734
jgi_FoxMRL8996_477869_gm1.12777_g	jgi_FoxMRL8996_527334_estExt_fgenesh1_pm.C_C_10830322	0.3315
jgi_FoxMRL8996_477869_gm1.12777_g	jgi_FoxMRL8996_527648_estExt_fgenesh1_pm.C_C_1092_t10135_unrelaxed_rank_001_alphafold2_ptm_model_2_seed_000.pdb	0.35569
jgi_FoxMRL8996_477869_gm1.12777_g	jgi_FoxMRL8996_525977_estExt_fgenesh1_pm.C_C_10550268_unrelaxed_rank_001_alphafold2_ptm_model_1_seed_000.pdb	0.3708
jgi_FoxMRL8996_477869_gm1.12777_g	jgi_FoxMRL8996_527968_estExt_fgenesh1_pm.C_C_1092_t10488	0.30935
jgi_FoxMRL8996_477869_gm1.12777_g	jgi_FoxMRL8996_528692_estExt_fgenesh1_pm.C_C_101110063_unrelaxed_rank_001_alphafold2_ptm_model_1_seed_000.pdb	0.3875
jgi_FoxMRL8996_477869_gm1.12777_g	jgi_FoxMRL8996_527420_estExt_fgenesh1_pm.C_C_10830442	0.32613
jgi_FoxMRL8996_477869_gm1.12777_g	jgi_FoxMRL8996_520556_estExt_Genemark1.C_C_101330033	0.34795
jgi_FoxMRL8996_477869_gm1.12777_g	jgi_FoxMRL8996_528205_estExt_fgenesh1_pm.C_C_101010213_unrelaxed_rank_001_alphafold2_ptm_model_1_seed_000.pdb	0.37994
jgi_FoxMRL8996_477869_gm1.12777_g	jgi_FoxMRL8996_526840_estExt_fgenesh1_pm.C_C_10820059	0.37433
jgi_FoxMRL8996_477869_gm1.12777_g	jgi_FoxMRL8996_525984_estExt_fgenesh1_pm.C_C_10550278	0.43332
jgi_FoxMRL8996_477869_gm1.12777_g	jgi_FoxMRL8996_529254_estExt_fgenesh1_pm.C_C_101130003_unrelaxed_rank_001_alphafold2_ptm_model_2_seed_000.pdb	0.31666
jgi_FoxMRL8996_477869_gm1.12777_g	jgi_FoxMRL8996_529368_estExt_fgenesh1_pm.C_C_101210139	0.77505
jgi_FoxMRL8996_477869_gm1.12777_g	jgi_FoxMRL8996_526707_estExt_fgenesh1_pm.C_C_1071_t20351	0.36742
jgi_FoxMRL8996_477869_gm1.12777_g	jgi_FoxMRL8996_493740_MIX12388_49_4	0.38668
jgi_FoxMRL8996_477869_gm1.12777_g	jgi_FoxMRL8996_529065_estExt_fgenesh1_pm.C_C_10112_t10289	0.41413
jgi_FoxMRL8996_477869_gm1.12777_g	jgi_FoxMRL8996_528638_estExt_fgenesh1_pm.C_C_101020410	0.36509
jgi_FoxMRL8996_477869_gm1.12777_g	jgi_FoxMRL8996_529443_estExt_fgenesh1_pm.C_C_101220099	0.31626
jgi_FoxMRL8996_477869_gm1.12777_g	jgi_FoxMRL8996_529681_estExt_fgenesh1_pm.C_C_101250039	0.30286
jgi_FoxMRL8996_477869_gm1.12777_g	jgi_FoxMRL8996_529586_estExt_fgenesh1_pm.C_C_101230152	0.43623
jgi_FoxMRL8996_477869_gm1.12777_g	jgi_FoxMRL8996_529054_estExt_fgenesh1_pm.C_C_10112_t10272_unrelaxed_rank_001_alphafold2_ptm_model_2_seed_000.pdb	0.36318
jgi_FoxMRL8996_477869_gm1.12777_g	jgi_FoxMRL8996_525155_estExt_fgenesh1_pm.C_C_10450350	0.64863
jgi_FoxMRL8996_477869_gm1.12777_g	jgi_FoxMRL8996_513947_estExt_Genemark1.C_C_10450343	0.38225
jgi_FoxMRL8996_477869_gm1.12777_g	jgi_FoxMRL8996_529296_estExt_fgenesh1_pm.C_C_101210016_unrelaxed_rank_001_alphafold2_ptm_model_1_seed_000.pdb	0.34674
jgi_FoxMRL8996_477869_gm1.12777_g	jgi_FoxMRL8996_528856_estExt_fgenesh1_pm.C_C_10112_t10039	0.31983
jgi_FoxMRL8996_477869_gm1.12777_g	jgi_FoxMRL8996_530061_estExt_fgenesh1_pm.C_C_101340034	0.37878
jgi_FoxMRL8996_477869_gm1.12777_g	jgi_FoxMRL8996_529803_estExt_fgenesh1_pm.C_C_101320033_unrelaxed_rank_001_alphafold2_ptm_model_2_seed_000.pdb	0.32786
jgi_FoxMRL8996_477869_gm1.12777_g	jgi_FoxMRL8996_529425_estExt_fgenesh1_pm.C_C_101220067	0.3301
jgi_FoxMRL8996_477869_gm1.12777_g	jgi_FoxMRL8996_530843_estExt_fgenesh1_pm.C_S_530008	0.41745
jgi_FoxMRL8996_477869_gm1.12777_g	jgi_FoxMRL8996_530707_estExt_fgenesh1_pm.C_S_310014	0.43486
jgi_FoxMRL8996_477869_gm1.12777_g	jgi_FoxMRL8996_529719_estExt_fgenesh1_pm.C_C_101250121_unrelaxed_rank_001_alphafold2_ptm_model_2_seed_000.pdb	0.39955
jgi_FoxMRL8996_477869_gm1.12777_g	jgi_FoxMRL8996_530198_estExt_fgenesh1_pm.C_C_101340186	0.37012
jgi_FoxMRL8996_477869_gm1.12777_g	jgi_FoxMRL8996_60219_CE60218_1898	0.35832
jgi_FoxMRL8996_477869_gm1.12777_g	jgi_FoxMRL8996_529761_estExt_fgenesh1_pm.C_C_101310036	0.37591
jgi_FoxMRL8996_477869_gm1.12777_g	jgi_FoxMRL8996_530318_estExt_fgenesh1_pm.C_C_101340344_unrelaxed_rank_001_alphafold2_ptm_model_2_seed_000.pdb	0.29834
jgi_FoxMRL8996_477869_gm1.12777_g	jgi_FoxMRL8996_529741_estExt_fgenesh1_pm.C_C_101310013	0.39671
jgi_FoxMRL8996_477869_gm1.12777_g	jgi_FoxMRL8996_529696_estExt_fgenesh1_pm.C_C_101250084	0.41695
jgi_FoxMRL8996_477869_gm1.12777_g	jgi_FoxMRL8996_64230_CE64229_10211	0.41024
jgi_FoxMRL8996_477869_gm1.12777_g	jgi_FoxMRL8996_524576_estExt_fgenesh1_pm.C_C_10440021	0.38798
jgi_FoxMRL8996_477869_gm1.12777_g	jgi_FoxMRL8996_62770_CE62769_400_unrelaxed_rank_001_alphafold2_ptm_model_1_seed_000.pdb	0.37528
jgi_FoxMRL8996_477869_gm1.12777_g	jgi_FoxMRL8996_529596_estExt_fgenesh1_pm.C_C_101230174	0.42694
jgi_FoxMRL8996_477869_gm1.12777_g	jgi_FoxMRL8996_60911_CE60910_10281	0.34744
jgi_FoxMRL8996_477869_gm1.12777_g	jgi_FoxMRL8996_65088_CE65087_3814	0.35541
jgi_FoxMRL8996_477869_gm1.12777_g	jgi_FoxMRL8996_64706_CE64705_485	0.44305
jgi_FoxMRL8996_477869_gm1.12777_g	jgi_FoxMRL8996_65292_CE65291_16336_unrelaxed_rank_001_alphafold2_ptm_model_2_seed_000.pdb	0.40465
jgi_FoxMRL8996_477869_gm1.12777_g	jgi_FoxMRL8996_65012_CE65011_25074_unrelaxed_rank_001_alphafold2_ptm_model_1_seed_000.pdb	0.38415
jgi_FoxMRL8996_477869_gm1.12777_g	jgi_FoxMRL8996_530213_estExt_fgenesh1_pm.C_C_101340212	0.39212
jgi_FoxMRL8996_477869_gm1.12777_g	jgi_FoxMRL8996_66040_CE66039_17405	0.25493
jgi_FoxMRL8996_477869_gm1.12777_g	jgi_FoxMRL8996_54950_CE54949_29767	0.30612
jgi_FoxMRL8996_477869_gm1.12777_g	jgi_FoxMRL8996_68773_CE68772_10294_unrelaxed_rank_001_alphafold2_ptm_model_1_seed_000.pdb	0.34872
jgi_FoxMRL8996_477869_gm1.12777_g	jgi_FoxMRL8996_65802_CE65801_3890_unrelaxed_rank_001_alphafold2_ptm_model_2_seed_000.pdb	0.32334
jgi_FoxMRL8996_477869_gm1.12777_g	jgi_FoxMRL8996_64438_CE64437_1074_unrelaxed_rank_001_alphafold2_ptm_model_2_seed_000.pdb	0.35302
jgi_FoxMRL8996_477869_gm1.12777_g	jgi_FoxMRL8996_68669_CE68668_18026_unrelaxed_rank_001_alphafold2_ptm_model_2_seed_000.pdb	0.37981
jgi_FoxMRL8996_477869_gm1.12777_g	jgi_FoxMRL8996_63128_CE63127_8513	0.34426
jgi_FoxMRL8996_477869_gm1.12777_g	jgi_FoxMRL8996_72951_CE72950_17554	0.35753
jgi_FoxMRL8996_477869_gm1.12777_g	jgi_FoxMRL8996_60132_CE60131_6626	0.4054
jgi_FoxMRL8996_477869_gm1.12777_g	jgi_FoxMRL8996_74575_CE74574_15014	0.37954
jgi_FoxMRL8996_477869_gm1.12777_g	jgi_FoxMRL8996_7310_CE7309_25157	0.47628
jgi_FoxMRL8996_477869_gm1.12777_g	jgi_FoxMRL8996_61500_CE61499_30291	0.40604
jgi_FoxMRL8996_477869_gm1.12777_g	jgi_FoxMRL8996_74592_CE74591_7496	0.40726
jgi_FoxMRL8996_477869_gm1.12777_g	jgi_FoxMRL8996_68867_CE68866_2658_unrelaxed_rank_001_alphafold2_ptm_model_1_seed_000.pdb	0.3694
jgi_FoxMRL8996_477869_gm1.12777_g	jgi_FoxMRL8996_79104_CE79103_114_unrelaxed_rank_001_alphafold2_ptm_model_2_seed_000.pdb	0.3112
jgi_FoxMRL8996_477869_gm1.12777_g	jgi_FoxMRL8996_75688_CE75687_22431	0.60411
jgi_FoxMRL8996_477869_gm1.12777_g	jgi_FoxMRL8996_64473_CE64472_53316	0.38839
jgi_FoxMRL8996_477869_gm1.12777_g	jgi_FoxMRL8996_59132_CE59131_23397	0.32844
jgi_FoxMRL8996_477869_gm1.12777_g	jgi_FoxMRL8996_67550_CE67549_36541_unrelaxed_rank_001_alphafold2_ptm_model_1_seed_000.pdb	0.34792
jgi_FoxMRL8996_477869_gm1.12777_g	jgi_FoxMRL8996_70351_CE70350_1622	0.43713
jgi_FoxMRL8996_477869_gm1.12777_g	jgi_FoxMRL8996_70342_CE70341_47858	0.44398
jgi_FoxMRL8996_477869_gm1.12777_g	jgi_FoxMRL8996_77167_CE77166_7512	0.34593
jgi_FoxMRL8996_477869_gm1.12777_g	jgi_FoxMRL8996_71170_CE71169_37862_unrelaxed_rank_001_alphafold2_ptm_model_2_seed_000.pdb	0.39363
jgi_FoxMRL8996_477869_gm1.12777_g	jgi_FoxMRL8996_75195_CE75194_28926	0.3439
jgi_FoxMRL8996_477869_gm1.12777_g	jgi_FoxMRL8996_74688_CE74687_13408_unrelaxed_rank_001_alphafold2_ptm_model_1_seed_000.pdb	0.40797
jgi_FoxMRL8996_477869_gm1.12777_g	jgi_FoxMRL8996_77505_CE77504_538_unrelaxed_rank_001_alphafold2_ptm_model_1_seed_000.pdb	0.38746
jgi_FoxMRL8996_477869_gm1.12777_g	jgi_FoxMRL8996_79298_CE79297_6056_unrelaxed_rank_001_alphafold2_ptm_model_1_seed_000.pdb	0.33617
jgi_FoxMRL8996_477869_gm1.12777_g	jgi_FoxMRL8996_80321_CE80320_374	0.2771
jgi_FoxMRL8996_477869_gm1.12777_g	jgi_FoxMRL8996_74339_CE74338_37109	0.37269
jgi_FoxMRL8996_477869_gm1.12777_g	jgi_FoxMRL8996_92571_CE92570_1688	0.61401
jgi_FoxMRL8996_477869_gm1.12777_g	jgi_FoxMRL8996_8222_CE8221_27784	0.39885
jgi_FoxMRL8996_477869_gm1.12777_g	jgi_FoxMRL8996_82573_CE82572_27110	0.38779
jgi_FoxMRL8996_477869_gm1.12777_g	jgi_FoxMRL8996_69770_CE69769_3224	0.32671
jgi_FoxMRL8996_477869_gm1.12777_g	jgi_FoxMRL8996_94885_CE94884_20803_unrelaxed_rank_001_alphafold2_ptm_model_1_seed_000.pdb	0.40203
jgi_FoxMRL8996_477869_gm1.12777_g	jgi_FoxMRL8996_82456_CE82455_27466_unrelaxed_rank_001_alphafold2_ptm_model_1_seed_000.pdb	0.36594
jgi_FoxMRL8996_477869_gm1.12777_g	jgi_FoxMRL8996_94389_CE94388_773_unrelaxed_rank_001_alphafold2_ptm_model_1_seed_000.pdb	0.33151
jgi_FoxMRL8996_477869_gm1.12777_g	jgi_FoxMRL8996_90406_CE90405_1103	0.40339
jgi_FoxMRL8996_477869_gm1.12777_g	jgi_FoxMRL8996_90847_CE90846_15369	0.33503
jgi_FoxMRL8996_477869_gm1.12777_g	jgi_FoxMRL8996_94728_CE94727_7681	0.40674
jgi_FoxMRL8996_477869_gm1.12777_g	jgi_FoxMRL8996_96807_CE96806_17325_unrelaxed_rank_001_alphafold2_ptm_model_1_seed_000.pdb	0.37616
jgi_FoxMRL8996_477869_gm1.12777_g	jgi_FoxMRL8996_86008_CE86007_10169_unrelaxed_rank_001_alphafold2_ptm_model_2_seed_000.pdb	0.46423
jgi_FoxMRL8996_477869_gm1.12777_g	jgi_FoxMRL8996_93049_CE93048_3537	0.33196
jgi_FoxMRL8996_477869_gm1.12777_g	jgi_FoxMRL8996_96560_CE96559_3754	0.34526
jgi_FoxMRL8996_477869_gm1.12777_g	jgi_FoxMRL8996_97241_CE97240_18942_unrelaxed_rank_001_alphafold2_ptm_model_1_seed_000.pdb	0.31911
jgi_FoxMRL8996_477869_gm1.12777_g	jgi_FoxMRL8996_84248_CE84247_49345	0.41764
jgi_FoxMRL8996_477869_gm1.12777_g	jgi_FoxMRL8996_96143_CE96142_28861_unrelaxed_rank_001_alphafold2_ptm_model_2_seed_000.pdb	0.38088
jgi_FoxMRL8996_477869_gm1.12777_g	jgi_FoxMRL8996_96522_CE96521_445_unrelaxed_rank_001_alphafold2_ptm_model_2_seed_000.pdb	0.36166
jgi_FoxMRL8996_477869_gm1.12777_g	jgi_FoxMRL8996_98886_CE98885_5209_unrelaxed_rank_001_alphafold2_ptm_model_1_seed_000.pdb	0.35956
jgi_FoxMRL8996_477869_gm1.12777_g	jgi_FoxMRL8996_9698_CE9697_8351_unrelaxed_rank_001_alphafold2_ptm_model_2_seed_000.pdb	0.31733
jgi_FoxMRL8996_477869_gm1.12777_g	jgi_FoxMRL8996_984_CE983_2269	0.37922
jgi_FoxMRL8996_477869_gm1.12777_g	jgi_FoxMRL8996_82768_CE82767_5369	0.43332
jgi_FoxMRL8996_477869_gm1.12777_g	jgi_FoxMRL8996_66818_CE66817_32848	0.48179
jgi_FoxMRL8996_477869_gm1.12777_g	jgi_FoxMRL8996_96873_CE96872_4293	0.4302
jgi_FoxMRL8996_477967_gm1.12875_g	jgi_FoxMRL8996_478255_gm1.13163_g_unrelaxed_rank_001_alphafold2_ptm_model_2_seed_000.pdb	0.39411
jgi_FoxMRL8996_477869_gm1.12777_g	jgi_FoxMRL8996_92910_CE92909_3157	0.491
jgi_FoxMRL8996_477869_gm1.12777_g	jgi_FoxMRL8996_98775_CE98774_9495	0.36903
jgi_FoxMRL8996_477967_gm1.12875_g	jgi_FoxMRL8996_477989_gm1.12897_g	0.38657
jgi_FoxMRL8996_477869_gm1.12777_g	jgi_FoxMRL8996_98727_CE98726_34285	0.40514
jgi_FoxMRL8996_477967_gm1.12875_g	jgi_FoxMRL8996_478186_gm1.13094_g_unrelaxed_rank_001_alphafold2_ptm_model_2_seed_000.pdb	0.42238
jgi_FoxMRL8996_477869_gm1.12777_g	jgi_FoxMRL8996_99665_CE99664_8979	0.43056
jgi_FoxMRL8996_477967_gm1.12875_g	jgi_FoxMRL8996_478293_gm1.13201_g_unrelaxed_rank_001_alphafold2_ptm_model_2_seed_000.pdb	0.27052
jgi_FoxMRL8996_477967_gm1.12875_g	jgi_FoxMRL8996_478417_gm1.13325_g	0.39476
jgi_FoxMRL8996_477967_gm1.12875_g	jgi_FoxMRL8996_478008_gm1.12916_g_unrelaxed_rank_001_alphafold2_ptm_model_1_seed_000.pdb	0.30847
jgi_FoxMRL8996_477967_gm1.12875_g	jgi_FoxMRL8996_478459_gm1.13367_g	0.3008
jgi_FoxMRL8996_477967_gm1.12875_g	jgi_FoxMRL8996_478625_gm1.13533_g	0.58064
jgi_FoxMRL8996_477967_gm1.12875_g	jgi_FoxMRL8996_478103_gm1.13011_g_unrelaxed_rank_001_alphafold2_ptm_model_2_seed_000.pdb	0.62105
jgi_FoxMRL8996_477967_gm1.12875_g	jgi_FoxMRL8996_480193_gm1.15101_g_unrelaxed_rank_001_alphafold2_ptm_model_2_seed_000.pdb	0.49287
jgi_FoxMRL8996_477967_gm1.12875_g	jgi_FoxMRL8996_478125_gm1.13033_g	0.51355
jgi_FoxMRL8996_477967_gm1.12875_g	jgi_FoxMRL8996_480431_gm1.15339_g_unrelaxed_rank_001_alphafold2_ptm_model_4_seed_000.pdb	0.36518
jgi_FoxMRL8996_477967_gm1.12875_g	jgi_FoxMRL8996_477988_gm1.12896_g_unrelaxed_rank_001_alphafold2_ptm_model_1_seed_000.pdb	0.25043
jgi_FoxMRL8996_477967_gm1.12875_g	jgi_FoxMRL8996_478975_gm1.13883_g_unrelaxed_rank_001_alphafold2_ptm_model_2_seed_000.pdb	0.30343
jgi_FoxMRL8996_477967_gm1.12875_g	jgi_FoxMRL8996_478793_gm1.13701_g	0.26422
jgi_FoxMRL8996_477967_gm1.12875_g	jgi_FoxMRL8996_478505_gm1.13413_g_unrelaxed_rank_001_alphafold2_ptm_model_1_seed_000.pdb	0.3135
jgi_FoxMRL8996_477967_gm1.12875_g	jgi_FoxMRL8996_480009_gm1.14917_g	0.23061
jgi_FoxMRL8996_477967_gm1.12875_g	jgi_FoxMRL8996_480715_gm1.15623_g_unrelaxed_rank_001_alphafold2_ptm_model_2_seed_000.pdb	0.13546
jgi_FoxMRL8996_477967_gm1.12875_g	jgi_FoxMRL8996_480943_gm1.15851_g_unrelaxed_rank_001_alphafold2_ptm_model_2_seed_000.pdb	0.15571
jgi_FoxMRL8996_477967_gm1.12875_g	jgi_FoxMRL8996_479537_gm1.14445_g	0.30807
jgi_FoxMRL8996_477967_gm1.12875_g	jgi_FoxMRL8996_478673_gm1.13581_g	0.22944
jgi_FoxMRL8996_477967_gm1.12875_g	jgi_FoxMRL8996_48116_CE48115_18714_unrelaxed_rank_001_alphafold2_ptm_model_1_seed_000.pdb	0.34967
jgi_FoxMRL8996_477967_gm1.12875_g	jgi_FoxMRL8996_480405_gm1.15313_g_unrelaxed_rank_001_alphafold2_ptm_model_1_seed_000.pdb	0.30977
jgi_FoxMRL8996_477967_gm1.12875_g	jgi_FoxMRL8996_478882_gm1.13790_g_unrelaxed_rank_001_alphafold2_ptm_model_1_seed_000.pdb	0.57898
jgi_FoxMRL8996_477967_gm1.12875_g	jgi_FoxMRL8996_478265_gm1.13173_g	0.2858
jgi_FoxMRL8996_477967_gm1.12875_g	jgi_FoxMRL8996_482085_MIX733_501_69	0.32685
jgi_FoxMRL8996_477967_gm1.12875_g	jgi_FoxMRL8996_478247_gm1.13155_g	0.28959
jgi_FoxMRL8996_477967_gm1.12875_g	jgi_FoxMRL8996_478043_gm1.12951_g	0.32575
jgi_FoxMRL8996_477967_gm1.12875_g	jgi_FoxMRL8996_482090_MIX738_15_48_unrelaxed_rank_001_alphafold2_ptm_model_2_seed_000.pdb	0.21001
jgi_FoxMRL8996_477967_gm1.12875_g	jgi_FoxMRL8996_480079_gm1.14987_g	0.28264
jgi_FoxMRL8996_477967_gm1.12875_g	jgi_FoxMRL8996_479445_gm1.14353_g_unrelaxed_rank_001_alphafold2_ptm_model_2_seed_000.pdb	0.27447
jgi_FoxMRL8996_477967_gm1.12875_g	jgi_FoxMRL8996_480804_gm1.15712_g	0.28341
jgi_FoxMRL8996_477967_gm1.12875_g	jgi_FoxMRL8996_482463_MIX1111_8336_87	0.36878
jgi_FoxMRL8996_477967_gm1.12875_g	jgi_FoxMRL8996_479288_gm1.14196_g	0.23049
jgi_FoxMRL8996_477967_gm1.12875_g	jgi_FoxMRL8996_482666_MIX1314_86_89_unrelaxed_rank_001_alphafold2_ptm_model_1_seed_000.pdb	0.32129
jgi_FoxMRL8996_477967_gm1.12875_g	jgi_FoxMRL8996_482420_MIX1068_186_51_unrelaxed_rank_001_alphafold2_ptm_model_1_seed_000.pdb	0.19724
jgi_FoxMRL8996_477967_gm1.12875_g	jgi_FoxMRL8996_48312_CE48311_4600_unrelaxed_rank_001_alphafold2_ptm_model_2_seed_000.pdb	0.28888
jgi_FoxMRL8996_477967_gm1.12875_g	jgi_FoxMRL8996_481705_MIX353_2159_62	0.33694
jgi_FoxMRL8996_477967_gm1.12875_g	jgi_FoxMRL8996_482301_MIX949_759_68	0.31418
jgi_FoxMRL8996_477967_gm1.12875_g	jgi_FoxMRL8996_482811_MIX1459_1576_30_unrelaxed_rank_001_alphafold2_ptm_model_1_seed_000.pdb	0.16824
jgi_FoxMRL8996_477967_gm1.12875_g	jgi_FoxMRL8996_481853_MIX501_7493_23_unrelaxed_rank_001_alphafold2_ptm_model_1_seed_000.pdb	0.29137
jgi_FoxMRL8996_477967_gm1.12875_g	jgi_FoxMRL8996_48266_CE48265_11470	0.2607
jgi_FoxMRL8996_477967_gm1.12875_g	jgi_FoxMRL8996_482338_MIX986_1_5	0.29397
jgi_FoxMRL8996_477967_gm1.12875_g	jgi_FoxMRL8996_48429_CE48428_5175	0.26616
jgi_FoxMRL8996_477967_gm1.12875_g	jgi_FoxMRL8996_484228_MIX2876_17_41	0.20894
jgi_FoxMRL8996_477967_gm1.12875_g	jgi_FoxMRL8996_482932_MIX1580_84_86	0.31816
jgi_FoxMRL8996_477967_gm1.12875_g	jgi_FoxMRL8996_484634_MIX3282_207_82	0.3038
jgi_FoxMRL8996_477967_gm1.12875_g	jgi_FoxMRL8996_483607_MIX2255_20_22_unrelaxed_rank_001_alphafold2_ptm_model_2_seed_000.pdb	0.29115
jgi_FoxMRL8996_477967_gm1.12875_g	jgi_FoxMRL8996_484514_MIX3162_22_51	0.21446
jgi_FoxMRL8996_477967_gm1.12875_g	jgi_FoxMRL8996_483979_MIX2627_147_72_unrelaxed_rank_001_alphafold2_ptm_model_2_seed_000.pdb	0.31249
jgi_FoxMRL8996_477967_gm1.12875_g	jgi_FoxMRL8996_485580_MIX4228_7888_67	0.41811
jgi_FoxMRL8996_477967_gm1.12875_g	jgi_FoxMRL8996_483944_MIX2592_5988_28	0.31908
jgi_FoxMRL8996_477967_gm1.12875_g	jgi_FoxMRL8996_484651_MIX3299_16_40	0.3124
jgi_FoxMRL8996_477967_gm1.12875_g	jgi_FoxMRL8996_482676_MIX1324_1_4	0.27731
jgi_FoxMRL8996_477967_gm1.12875_g	jgi_FoxMRL8996_485744_MIX4392_99_93_unrelaxed_rank_001_alphafold2_ptm_model_1_seed_000.pdb	0.25273
jgi_FoxMRL8996_477967_gm1.12875_g	jgi_FoxMRL8996_482194_MIX842_36_30	0.33043
jgi_FoxMRL8996_477967_gm1.12875_g	jgi_FoxMRL8996_485762_MIX4410_34_53	0.30658
jgi_FoxMRL8996_477967_gm1.12875_g	jgi_FoxMRL8996_485461_MIX4109_98_27	0.31248
jgi_FoxMRL8996_477967_gm1.12875_g	jgi_FoxMRL8996_483575_MIX2223_16_15	0.32517
jgi_FoxMRL8996_477967_gm1.12875_g	jgi_FoxMRL8996_485906_MIX4554_1_6	0.55256
jgi_FoxMRL8996_477967_gm1.12875_g	jgi_FoxMRL8996_486308_MIX4956_481_47	0.24605
jgi_FoxMRL8996_477967_gm1.12875_g	jgi_FoxMRL8996_485832_MIX4480_1_6	0.29603
jgi_FoxMRL8996_477967_gm1.12875_g	jgi_FoxMRL8996_48677_CE48676_4152	0.31609
jgi_FoxMRL8996_477967_gm1.12875_g	jgi_FoxMRL8996_487148_MIX5796_75_14_unrelaxed_rank_001_alphafold2_ptm_model_2_seed_000.pdb	0.20878
jgi_FoxMRL8996_477967_gm1.12875_g	jgi_FoxMRL8996_486438_MIX5086_1057_84_unrelaxed_rank_001_alphafold2_ptm_model_1_seed_000.pdb	0.30633
jgi_FoxMRL8996_477967_gm1.12875_g	jgi_FoxMRL8996_487396_MIX6044_74_97	0.22151
jgi_FoxMRL8996_477967_gm1.12875_g	jgi_FoxMRL8996_488503_MIX7151_16_71_unrelaxed_rank_001_alphafold2_ptm_model_1_seed_000.pdb	0.40104
jgi_FoxMRL8996_477967_gm1.12875_g	jgi_FoxMRL8996_486454_MIX5102_311_69	0.28375
jgi_FoxMRL8996_477967_gm1.12875_g	jgi_FoxMRL8996_488097_MIX6745_54_56	0.27179
jgi_FoxMRL8996_477967_gm1.12875_g	jgi_FoxMRL8996_487288_MIX5936_1744_77	0.28921
jgi_FoxMRL8996_477967_gm1.12875_g	jgi_FoxMRL8996_48742_CE48741_699	0.28947
jgi_FoxMRL8996_477967_gm1.12875_g	jgi_FoxMRL8996_488825_MIX7473_158_56	0.31906
jgi_FoxMRL8996_477967_gm1.12875_g	jgi_FoxMRL8996_488658_MIX7306_41_40	0.24628
jgi_FoxMRL8996_477967_gm1.12875_g	jgi_FoxMRL8996_489682_MIX8330_19_33	0.27687
jgi_FoxMRL8996_477967_gm1.12875_g	jgi_FoxMRL8996_487854_MIX6502_22_31	0.24308
jgi_FoxMRL8996_477967_gm1.12875_g	jgi_FoxMRL8996_483815_MIX2463_2_5	0.34261
jgi_FoxMRL8996_477967_gm1.12875_g	jgi_FoxMRL8996_488652_MIX7300_26_8	0.32274
jgi_FoxMRL8996_477967_gm1.12875_g	jgi_FoxMRL8996_483748_MIX2396_59_13	0.34086
jgi_FoxMRL8996_477967_gm1.12875_g	jgi_FoxMRL8996_484505_MIX3153_228_58_unrelaxed_rank_001_alphafold2_ptm_model_1_seed_000.pdb	0.28532
jgi_FoxMRL8996_477967_gm1.12875_g	jgi_FoxMRL8996_488165_MIX6813_27270_68	0.27831
jgi_FoxMRL8996_477967_gm1.12875_g	jgi_FoxMRL8996_489906_MIX8554_16_34	0.3438
jgi_FoxMRL8996_477967_gm1.12875_g	jgi_FoxMRL8996_488309_MIX6957_166_82	0.51925
jgi_FoxMRL8996_477967_gm1.12875_g	jgi_FoxMRL8996_484941_MIX3589_191_14	0.35457
jgi_FoxMRL8996_477967_gm1.12875_g	jgi_FoxMRL8996_489710_MIX8358_1_5_unrelaxed_rank_001_alphafold2_ptm_model_1_seed_000.pdb	0.26697
jgi_FoxMRL8996_477967_gm1.12875_g	jgi_FoxMRL8996_489804_MIX8452_116_56	0.32647
jgi_FoxMRL8996_477967_gm1.12875_g	jgi_FoxMRL8996_490245_MIX8893_8_12	0.27939
jgi_FoxMRL8996_477967_gm1.12875_g	jgi_FoxMRL8996_487728_MIX6376_2689_88	0.2585
jgi_FoxMRL8996_477967_gm1.12875_g	jgi_FoxMRL8996_491037_MIX9685_1_5_unrelaxed_rank_001_alphafold2_ptm_model_2_seed_000.pdb	0.21961
jgi_FoxMRL8996_477967_gm1.12875_g	jgi_FoxMRL8996_492143_MIX10791_61_60_unrelaxed_rank_001_alphafold2_ptm_model_1_seed_000.pdb	0.21574
jgi_FoxMRL8996_477967_gm1.12875_g	jgi_FoxMRL8996_489869_MIX8517_2_7	0.30765
jgi_FoxMRL8996_477967_gm1.12875_g	jgi_FoxMRL8996_490403_MIX9051_27_27	0.32556
jgi_FoxMRL8996_477967_gm1.12875_g	jgi_FoxMRL8996_492108_MIX10756_1_5	0.27382
jgi_FoxMRL8996_477967_gm1.12875_g	jgi_FoxMRL8996_490440_MIX9088_41_36	0.3266
jgi_FoxMRL8996_477967_gm1.12875_g	jgi_FoxMRL8996_493707_MIX12355_44_47	0.2957
jgi_FoxMRL8996_477967_gm1.12875_g	jgi_FoxMRL8996_49220_CE49219_622	0.28473
jgi_FoxMRL8996_477967_gm1.12875_g	jgi_FoxMRL8996_492424_MIX11072_89_58	0.29245
jgi_FoxMRL8996_477967_gm1.12875_g	jgi_FoxMRL8996_492006_MIX10654_3_7_unrelaxed_rank_001_alphafold2_ptm_model_2_seed_000.pdb	0.35661
jgi_FoxMRL8996_477967_gm1.12875_g	jgi_FoxMRL8996_492915_MIX11563_10802_25_unrelaxed_rank_001_alphafold2_ptm_model_2_seed_000.pdb	0.30379
jgi_FoxMRL8996_477967_gm1.12875_g	jgi_FoxMRL8996_493837_MIX12485_15_9	0.28193
jgi_FoxMRL8996_477967_gm1.12875_g	jgi_FoxMRL8996_49250_CE49249_7115	0.30999
jgi_FoxMRL8996_477967_gm1.12875_g	jgi_FoxMRL8996_496253_MIX14901_2_10_unrelaxed_rank_001_alphafold2_ptm_model_1_seed_000.pdb	0.27806
jgi_FoxMRL8996_477967_gm1.12875_g	jgi_FoxMRL8996_496251_MIX14899_20_38	0.26032
jgi_FoxMRL8996_477967_gm1.12875_g	jgi_FoxMRL8996_497619_MIX16267_565_84_unrelaxed_rank_001_alphafold2_ptm_model_2_seed_000.pdb	0.41916
jgi_FoxMRL8996_477967_gm1.12875_g	jgi_FoxMRL8996_497289_MIX15937_42_8_unrelaxed_rank_001_alphafold2_ptm_model_1_seed_000.pdb	0.3604
jgi_FoxMRL8996_477967_gm1.12875_g	jgi_FoxMRL8996_490789_MIX9437_34_19_unrelaxed_rank_001_alphafold2_ptm_model_1_seed_000.pdb	0.26278
jgi_FoxMRL8996_477967_gm1.12875_g	jgi_FoxMRL8996_50209_CE50208_5019	0.32197
jgi_FoxMRL8996_477967_gm1.12875_g	jgi_FoxMRL8996_511079_estExt_Genemark1.C_C_1015_t10427_unrelaxed_rank_001_alphafold2_ptm_model_1_seed_000.pdb	0.33363
jgi_FoxMRL8996_477967_gm1.12875_g	jgi_FoxMRL8996_493901_MIX12549_188_61	0.29144
jgi_FoxMRL8996_477967_gm1.12875_g	jgi_FoxMRL8996_511232_estExt_Genemark1.C_C_1015_t20147	0.35441
jgi_FoxMRL8996_477967_gm1.12875_g	jgi_FoxMRL8996_498134_MIX16782_89_31_unrelaxed_rank_001_alphafold2_ptm_model_2_seed_000.pdb	0.31018
jgi_FoxMRL8996_477967_gm1.12875_g	jgi_FoxMRL8996_498773_MIX17421_270_99	0.26887
jgi_FoxMRL8996_477967_gm1.12875_g	jgi_FoxMRL8996_492153_MIX10801_460_85	0.31829
jgi_FoxMRL8996_477967_gm1.12875_g	jgi_FoxMRL8996_511389_estExt_Genemark1.C_C_1022_t10184	0.35562
jgi_FoxMRL8996_477967_gm1.12875_g	jgi_FoxMRL8996_511369_estExt_Genemark1.C_C_1022_t10157_unrelaxed_rank_001_alphafold2_ptm_model_1_seed_000.pdb	0.34787
jgi_FoxMRL8996_477967_gm1.12875_g	jgi_FoxMRL8996_49431_CE49430_28314	0.26367
jgi_FoxMRL8996_477967_gm1.12875_g	jgi_FoxMRL8996_511042_estExt_Genemark1.C_C_1015_t10372	0.20999
jgi_FoxMRL8996_477967_gm1.12875_g	jgi_FoxMRL8996_511299_estExt_Genemark1.C_C_1022_t10071	0.37098
jgi_FoxMRL8996_477967_gm1.12875_g	jgi_FoxMRL8996_50217_CE50216_2761_unrelaxed_rank_001_alphafold2_ptm_model_1_seed_000.pdb	0.19686
jgi_FoxMRL8996_477967_gm1.12875_g	jgi_FoxMRL8996_494253_MIX12901_3611_32	0.2789
jgi_FoxMRL8996_477967_gm1.12875_g	jgi_FoxMRL8996_511397_estExt_Genemark1.C_C_1022_t10194	0.70431
jgi_FoxMRL8996_477967_gm1.12875_g	jgi_FoxMRL8996_499393_MIX18041_1058_50	0.27914
jgi_FoxMRL8996_477967_gm1.12875_g	jgi_FoxMRL8996_511608_estExt_Genemark1.C_C_1022_t10437	0.34355
jgi_FoxMRL8996_477967_gm1.12875_g	jgi_FoxMRL8996_493924_MIX12572_270_70	0.26254
jgi_FoxMRL8996_477967_gm1.12875_g	jgi_FoxMRL8996_513471_estExt_Genemark1.C_C_1044_t10354	0.29722
jgi_FoxMRL8996_477967_gm1.12875_g	jgi_FoxMRL8996_513876_estExt_Genemark1.C_C_10450244_unrelaxed_rank_001_alphafold2_ptm_model_2_seed_000.pdb	0.3317
jgi_FoxMRL8996_477967_gm1.12875_g	jgi_FoxMRL8996_512553_estExt_Genemark1.C_C_10410050	0.24951
jgi_FoxMRL8996_477967_gm1.12875_g	jgi_FoxMRL8996_512446_estExt_Genemark1.C_C_1022_t30396	0.20855
jgi_FoxMRL8996_477967_gm1.12875_g	jgi_FoxMRL8996_499602_MIX18250_2667_68	0.3144
jgi_FoxMRL8996_477967_gm1.12875_g	jgi_FoxMRL8996_514926_estExt_Genemark1.C_C_1055_t10205	0.36151
jgi_FoxMRL8996_477967_gm1.12875_g	jgi_FoxMRL8996_513901_estExt_Genemark1.C_C_10450274	0.25156
jgi_FoxMRL8996_477967_gm1.12875_g	jgi_FoxMRL8996_512554_estExt_Genemark1.C_C_10410052_unrelaxed_rank_001_alphafold2_ptm_model_2_seed_000.pdb	0.32977
jgi_FoxMRL8996_477967_gm1.12875_g	jgi_FoxMRL8996_513900_estExt_Genemark1.C_C_10450273	0.22194
jgi_FoxMRL8996_477967_gm1.12875_g	jgi_FoxMRL8996_513518_estExt_Genemark1.C_C_1044_t10406_unrelaxed_rank_001_alphafold2_ptm_model_1_seed_000.pdb	0.20107
jgi_FoxMRL8996_477967_gm1.12875_g	jgi_FoxMRL8996_515092_estExt_Genemark1.C_C_1055_t10397	0.26294
jgi_FoxMRL8996_477967_gm1.12875_g	jgi_FoxMRL8996_514316_estExt_Genemark1.C_C_10520119	0.35267
jgi_FoxMRL8996_477967_gm1.12875_g	jgi_FoxMRL8996_513975_estExt_Genemark1.C_C_10450396_unrelaxed_rank_001_alphafold2_ptm_model_2_seed_000.pdb	0.34707
jgi_FoxMRL8996_477967_gm1.12875_g	jgi_FoxMRL8996_515382_estExt_Genemark1.C_C_1071_t10230	0.32814
jgi_FoxMRL8996_477967_gm1.12875_g	jgi_FoxMRL8996_49901_CE49900_43979	0.3658
jgi_FoxMRL8996_477967_gm1.12875_g	jgi_FoxMRL8996_513842_estExt_Genemark1.C_C_10450192	0.28878
jgi_FoxMRL8996_477967_gm1.12875_g	jgi_FoxMRL8996_515458_estExt_Genemark1.C_C_1071_t10325_unrelaxed_rank_001_alphafold2_ptm_model_2_seed_000.pdb	0.23958
jgi_FoxMRL8996_477967_gm1.12875_g	jgi_FoxMRL8996_513261_estExt_Genemark1.C_C_1044_t10090	0.25603
jgi_FoxMRL8996_477967_gm1.12875_g	jgi_FoxMRL8996_516070_estExt_Genemark1.C_C_1071_t30081	0.34704
jgi_FoxMRL8996_477967_gm1.12875_g	jgi_FoxMRL8996_517637_estExt_Genemark1.C_C_1092_t10078_unrelaxed_rank_001_alphafold2_ptm_model_2_seed_000.pdb	0.36742
jgi_FoxMRL8996_477967_gm1.12875_g	jgi_FoxMRL8996_516246_estExt_Genemark1.C_C_1071_t30297_unrelaxed_rank_001_alphafold2_ptm_model_1_seed_000.pdb	0.31186
jgi_FoxMRL8996_477967_gm1.12875_g	jgi_FoxMRL8996_517772_estExt_Genemark1.C_C_1092_t10244_unrelaxed_rank_001_alphafold2_ptm_model_2_seed_000.pdb	0.33519
jgi_FoxMRL8996_477967_gm1.12875_g	jgi_FoxMRL8996_518389_estExt_Genemark1.C_C_101010075	0.38373
jgi_FoxMRL8996_477967_gm1.12875_g	jgi_FoxMRL8996_516468_estExt_Genemark1.C_C_1082_t10020_unrelaxed_rank_001_alphafold2_ptm_model_1_seed_000.pdb	0.33256
jgi_FoxMRL8996_477967_gm1.12875_g	jgi_FoxMRL8996_515818_estExt_Genemark1.C_C_1071_t20275_unrelaxed_rank_001_alphafold2_ptm_model_1_seed_000.pdb	0.24058
jgi_FoxMRL8996_477967_gm1.12875_g	jgi_FoxMRL8996_515177_estExt_Genemark1.C_C_1055_t20015_unrelaxed_rank_001_alphafold2_ptm_model_2_seed_000.pdb	0.26683
jgi_FoxMRL8996_477967_gm1.12875_g	jgi_FoxMRL8996_515787_estExt_Genemark1.C_C_1071_t20235	0.31031
jgi_FoxMRL8996_477967_gm1.12875_g	jgi_FoxMRL8996_518461_estExt_Genemark1.C_C_101010170_unrelaxed_rank_001_alphafold2_ptm_model_1_seed_000.pdb	0.24777
jgi_FoxMRL8996_477967_gm1.12875_g	jgi_FoxMRL8996_519155_estExt_Genemark1.C_C_101110038	0.39997
jgi_FoxMRL8996_477967_gm1.12875_g	jgi_FoxMRL8996_519154_estExt_Genemark1.C_C_101110035_unrelaxed_rank_001_alphafold2_ptm_model_2_seed_000.pdb	0.30369
jgi_FoxMRL8996_477967_gm1.12875_g	jgi_FoxMRL8996_495648_MIX14296_1119_57	0.57351
jgi_FoxMRL8996_477967_gm1.12875_g	jgi_FoxMRL8996_519288_estExt_Genemark1.C_C_101110223_unrelaxed_rank_001_alphafold2_ptm_model_2_seed_000.pdb	0.34507
jgi_FoxMRL8996_477967_gm1.12875_g	jgi_FoxMRL8996_496203_MIX14851_3_5_unrelaxed_rank_001_alphafold2_ptm_model_2_seed_000.pdb	0.31854
jgi_FoxMRL8996_477967_gm1.12875_g	jgi_FoxMRL8996_516545_estExt_Genemark1.C_C_1082_t10110	0.32267
jgi_FoxMRL8996_477967_gm1.12875_g	jgi_FoxMRL8996_519392_estExt_Genemark1.C_C_10112_t10096_unrelaxed_rank_001_alphafold2_ptm_model_1_seed_000.pdb	0.39527
jgi_FoxMRL8996_477967_gm1.12875_g	jgi_FoxMRL8996_519158_estExt_Genemark1.C_C_101110046	0.17546
jgi_FoxMRL8996_477967_gm1.12875_g	jgi_FoxMRL8996_519771_estExt_Genemark1.C_C_10112_t20067	0.35011
jgi_FoxMRL8996_477967_gm1.12875_g	jgi_FoxMRL8996_518532_estExt_Genemark1.C_C_101010252	0.30929
jgi_FoxMRL8996_477967_gm1.12875_g	jgi_FoxMRL8996_519156_estExt_Genemark1.C_C_101110041	0.28171
jgi_FoxMRL8996_477967_gm1.12875_g	jgi_FoxMRL8996_517422_estExt_Genemark1.C_C_1083_t20146_unrelaxed_rank_001_alphafold2_ptm_model_1_seed_000.pdb	0.31885
jgi_FoxMRL8996_477967_gm1.12875_g	jgi_FoxMRL8996_516359_estExt_Genemark1.C_C_1071_t30455	0.30626
jgi_FoxMRL8996_477967_gm1.12875_g	jgi_FoxMRL8996_520015_estExt_Genemark1.C_C_101220012	0.36132
jgi_FoxMRL8996_477967_gm1.12875_g	jgi_FoxMRL8996_518220_estExt_Genemark1.C_C_1092_t20253	0.30477
jgi_FoxMRL8996_477967_gm1.12875_g	jgi_FoxMRL8996_519610_estExt_Genemark1.C_C_10112_t10364	0.31629
jgi_FoxMRL8996_477967_gm1.12875_g	jgi_FoxMRL8996_519230_estExt_Genemark1.C_C_101110143	0.30059
jgi_FoxMRL8996_477967_gm1.12875_g	jgi_FoxMRL8996_520308_estExt_Genemark1.C_C_101240053	0.31417
jgi_FoxMRL8996_477967_gm1.12875_g	jgi_FoxMRL8996_518386_estExt_Genemark1.C_C_101010072	0.29074
jgi_FoxMRL8996_477967_gm1.12875_g	jgi_FoxMRL8996_520244_estExt_Genemark1.C_C_101230179	0.227
jgi_FoxMRL8996_477967_gm1.12875_g	jgi_FoxMRL8996_519870_estExt_Genemark1.C_C_101130040_unrelaxed_rank_001_alphafold2_ptm_model_1_seed_000.pdb	0.19639
jgi_FoxMRL8996_477967_gm1.12875_g	jgi_FoxMRL8996_519927_estExt_Genemark1.C_C_101210074_unrelaxed_rank_001_alphafold2_ptm_model_2_seed_000.pdb	0.26274
jgi_FoxMRL8996_477967_gm1.12875_g	jgi_FoxMRL8996_520374_estExt_Genemark1.C_C_101250100	0.32556
jgi_FoxMRL8996_477967_gm1.12875_g	jgi_FoxMRL8996_520438_estExt_Genemark1.C_C_101310039	0.31392
jgi_FoxMRL8996_477967_gm1.12875_g	jgi_FoxMRL8996_520509_estExt_Genemark1.C_C_101320055_unrelaxed_rank_001_alphafold2_ptm_model_2_seed_000.pdb	0.34274
jgi_FoxMRL8996_477967_gm1.12875_g	jgi_FoxMRL8996_521085_estExt_Genemark1.C_C_101340410_unrelaxed_rank_001_alphafold2_ptm_model_1_seed_000.pdb	0.24476
jgi_FoxMRL8996_477967_gm1.12875_g	jgi_FoxMRL8996_520331_estExt_Genemark1.C_C_101250004_unrelaxed_rank_001_alphafold2_ptm_model_1_seed_000.pdb	0.29605
jgi_FoxMRL8996_477967_gm1.12875_g	jgi_FoxMRL8996_521423_estExt_Genemark1.C_S_150011_unrelaxed_rank_001_alphafold2_ptm_model_2_seed_000.pdb	0.39516
jgi_FoxMRL8996_477967_gm1.12875_g	jgi_FoxMRL8996_519462_estExt_Genemark1.C_C_10112_t10183	0.30105
jgi_FoxMRL8996_477967_gm1.12875_g	jgi_FoxMRL8996_520945_estExt_Genemark1.C_C_101340216	0.31671
jgi_FoxMRL8996_477967_gm1.12875_g	jgi_FoxMRL8996_520944_estExt_Genemark1.C_C_101340215	0.41562
jgi_FoxMRL8996_477967_gm1.12875_g	jgi_FoxMRL8996_521047_estExt_Genemark1.C_C_101340358	0.2806
jgi_FoxMRL8996_477967_gm1.12875_g	jgi_FoxMRL8996_521378_estExt_Genemark1.C_S_130016	0.272
jgi_FoxMRL8996_477967_gm1.12875_g	jgi_FoxMRL8996_523280_estExt_fgenesh1_pm.C_C_10210005	0.37021
jgi_FoxMRL8996_477967_gm1.12875_g	jgi_FoxMRL8996_519685_estExt_Genemark1.C_C_10112_t10461	0.32598
jgi_FoxMRL8996_477967_gm1.12875_g	jgi_FoxMRL8996_520018_estExt_Genemark1.C_C_101220016	0.30193
jgi_FoxMRL8996_477967_gm1.12875_g	jgi_FoxMRL8996_522131_estExt_Genemark1.C_S_1950001	0.31916
jgi_FoxMRL8996_477967_gm1.12875_g	jgi_FoxMRL8996_520218_estExt_Genemark1.C_C_101230137	0.27317
jgi_FoxMRL8996_477967_gm1.12875_g	jgi_FoxMRL8996_520573_estExt_Genemark1.C_C_101330052	0.30241
jgi_FoxMRL8996_477967_gm1.12875_g	jgi_FoxMRL8996_520722_estExt_Genemark1.C_C_101330238	0.30811
jgi_FoxMRL8996_477967_gm1.12875_g	jgi_FoxMRL8996_524282_estExt_fgenesh1_pm.C_C_10420066	0.30482
jgi_FoxMRL8996_477967_gm1.12875_g	jgi_FoxMRL8996_522194_estExt_fgenesh1_pm.C_C_10110086	0.28272
jgi_FoxMRL8996_477967_gm1.12875_g	jgi_FoxMRL8996_522229_estExt_fgenesh1_pm.C_C_10110134	0.27197
jgi_FoxMRL8996_477967_gm1.12875_g	jgi_FoxMRL8996_525104_estExt_fgenesh1_pm.C_C_10450268	0.2454
jgi_FoxMRL8996_477967_gm1.12875_g	jgi_FoxMRL8996_52465_CE52464_35021_unrelaxed_rank_001_alphafold2_ptm_model_1_seed_000.pdb	0.18388
jgi_FoxMRL8996_477967_gm1.12875_g	jgi_FoxMRL8996_521731_estExt_Genemark1.C_S_410012_unrelaxed_rank_001_alphafold2_ptm_model_2_seed_000.pdb	0.31444
jgi_FoxMRL8996_477967_gm1.12875_g	jgi_FoxMRL8996_513886_estExt_Genemark1.C_C_10450256	0.34205
jgi_FoxMRL8996_477967_gm1.12875_g	jgi_FoxMRL8996_524657_estExt_fgenesh1_pm.C_C_10440113_unrelaxed_rank_001_alphafold2_ptm_model_2_seed_000.pdb	0.24054
jgi_FoxMRL8996_477967_gm1.12875_g	jgi_FoxMRL8996_52492_CE52491_33012_unrelaxed_rank_001_alphafold2_ptm_model_1_seed_000.pdb	0.29269
jgi_FoxMRL8996_477967_gm1.12875_g	jgi_FoxMRL8996_520561_estExt_Genemark1.C_C_101330039	0.27525
jgi_FoxMRL8996_477967_gm1.12875_g	jgi_FoxMRL8996_525296_estExt_fgenesh1_pm.C_C_10510163	0.25982
jgi_FoxMRL8996_477967_gm1.12875_g	jgi_FoxMRL8996_526164_estExt_fgenesh1_pm.C_C_1071_t10166_unrelaxed_rank_001_alphafold2_ptm_model_2_seed_000.pdb	0.28165
jgi_FoxMRL8996_477967_gm1.12875_g	jgi_FoxMRL8996_525016_estExt_fgenesh1_pm.C_C_10450146	0.24572
jgi_FoxMRL8996_477967_gm1.12875_g	jgi_FoxMRL8996_525302_estExt_fgenesh1_pm.C_C_10510173	0.26676
jgi_FoxMRL8996_477967_gm1.12875_g	jgi_FoxMRL8996_525247_estExt_fgenesh1_pm.C_C_10510107	0.24435
jgi_FoxMRL8996_477967_gm1.12875_g	jgi_FoxMRL8996_525941_estExt_fgenesh1_pm.C_C_10550223_unrelaxed_rank_001_alphafold2_ptm_model_1_seed_000.pdb	0.21876
jgi_FoxMRL8996_477967_gm1.12875_g	jgi_FoxMRL8996_527080_estExt_fgenesh1_pm.C_C_10830020	0.28306
jgi_FoxMRL8996_477967_gm1.12875_g	jgi_FoxMRL8996_527648_estExt_fgenesh1_pm.C_C_1092_t10135_unrelaxed_rank_001_alphafold2_ptm_model_2_seed_000.pdb	0.28699
jgi_FoxMRL8996_477967_gm1.12875_g	jgi_FoxMRL8996_527334_estExt_fgenesh1_pm.C_C_10830322	0.32248
jgi_FoxMRL8996_477967_gm1.12875_g	jgi_FoxMRL8996_524710_estExt_fgenesh1_pm.C_C_10440182	0.35804
jgi_FoxMRL8996_477967_gm1.12875_g	jgi_FoxMRL8996_527420_estExt_fgenesh1_pm.C_C_10830442	0.27865
jgi_FoxMRL8996_477967_gm1.12875_g	jgi_FoxMRL8996_528692_estExt_fgenesh1_pm.C_C_101110063_unrelaxed_rank_001_alphafold2_ptm_model_1_seed_000.pdb	0.30412
jgi_FoxMRL8996_477967_gm1.12875_g	jgi_FoxMRL8996_528205_estExt_fgenesh1_pm.C_C_101010213_unrelaxed_rank_001_alphafold2_ptm_model_1_seed_000.pdb	0.21087
jgi_FoxMRL8996_477967_gm1.12875_g	jgi_FoxMRL8996_525977_estExt_fgenesh1_pm.C_C_10550268_unrelaxed_rank_001_alphafold2_ptm_model_1_seed_000.pdb	0.25431
jgi_FoxMRL8996_477967_gm1.12875_g	jgi_FoxMRL8996_526840_estExt_fgenesh1_pm.C_C_10820059	0.34519
jgi_FoxMRL8996_477967_gm1.12875_g	jgi_FoxMRL8996_529254_estExt_fgenesh1_pm.C_C_101130003_unrelaxed_rank_001_alphafold2_ptm_model_2_seed_000.pdb	0.33968
jgi_FoxMRL8996_477967_gm1.12875_g	jgi_FoxMRL8996_529065_estExt_fgenesh1_pm.C_C_10112_t10289	0.5526
jgi_FoxMRL8996_477967_gm1.12875_g	jgi_FoxMRL8996_529368_estExt_fgenesh1_pm.C_C_101210139	0.28723
jgi_FoxMRL8996_477967_gm1.12875_g	jgi_FoxMRL8996_527968_estExt_fgenesh1_pm.C_C_1092_t10488	0.31122
jgi_FoxMRL8996_477967_gm1.12875_g	jgi_FoxMRL8996_525984_estExt_fgenesh1_pm.C_C_10550278	0.27438
jgi_FoxMRL8996_477967_gm1.12875_g	jgi_FoxMRL8996_528856_estExt_fgenesh1_pm.C_C_10112_t10039	0.17164
jgi_FoxMRL8996_477967_gm1.12875_g	jgi_FoxMRL8996_520556_estExt_Genemark1.C_C_101330033	0.30603
jgi_FoxMRL8996_477967_gm1.12875_g	jgi_FoxMRL8996_526707_estExt_fgenesh1_pm.C_C_1071_t20351	0.28048
jgi_FoxMRL8996_477967_gm1.12875_g	jgi_FoxMRL8996_529681_estExt_fgenesh1_pm.C_C_101250039	0.34184
jgi_FoxMRL8996_477967_gm1.12875_g	jgi_FoxMRL8996_525155_estExt_fgenesh1_pm.C_C_10450350	0.30143
jgi_FoxMRL8996_477967_gm1.12875_g	jgi_FoxMRL8996_529443_estExt_fgenesh1_pm.C_C_101220099	0.28401
jgi_FoxMRL8996_477967_gm1.12875_g	jgi_FoxMRL8996_528638_estExt_fgenesh1_pm.C_C_101020410	0.27243
jgi_FoxMRL8996_477967_gm1.12875_g	jgi_FoxMRL8996_493740_MIX12388_49_4	0.29185
jgi_FoxMRL8996_477967_gm1.12875_g	jgi_FoxMRL8996_529054_estExt_fgenesh1_pm.C_C_10112_t10272_unrelaxed_rank_001_alphafold2_ptm_model_2_seed_000.pdb	0.30329
jgi_FoxMRL8996_477967_gm1.12875_g	jgi_FoxMRL8996_513947_estExt_Genemark1.C_C_10450343	0.30796
jgi_FoxMRL8996_477967_gm1.12875_g	jgi_FoxMRL8996_530061_estExt_fgenesh1_pm.C_C_101340034	0.25903
jgi_FoxMRL8996_477967_gm1.12875_g	jgi_FoxMRL8996_530707_estExt_fgenesh1_pm.C_S_310014	0.29098
jgi_FoxMRL8996_477967_gm1.12875_g	jgi_FoxMRL8996_530843_estExt_fgenesh1_pm.C_S_530008	0.30792
jgi_FoxMRL8996_477967_gm1.12875_g	jgi_FoxMRL8996_529719_estExt_fgenesh1_pm.C_C_101250121_unrelaxed_rank_001_alphafold2_ptm_model_2_seed_000.pdb	0.29429
jgi_FoxMRL8996_477967_gm1.12875_g	jgi_FoxMRL8996_529586_estExt_fgenesh1_pm.C_C_101230152	0.3355
jgi_FoxMRL8996_477967_gm1.12875_g	jgi_FoxMRL8996_530318_estExt_fgenesh1_pm.C_C_101340344_unrelaxed_rank_001_alphafold2_ptm_model_2_seed_000.pdb	0.21338
jgi_FoxMRL8996_477967_gm1.12875_g	jgi_FoxMRL8996_529803_estExt_fgenesh1_pm.C_C_101320033_unrelaxed_rank_001_alphafold2_ptm_model_2_seed_000.pdb	0.32198
jgi_FoxMRL8996_477967_gm1.12875_g	jgi_FoxMRL8996_524576_estExt_fgenesh1_pm.C_C_10440021	0.27993
jgi_FoxMRL8996_477967_gm1.12875_g	jgi_FoxMRL8996_530198_estExt_fgenesh1_pm.C_C_101340186	0.31464
jgi_FoxMRL8996_477967_gm1.12875_g	jgi_FoxMRL8996_60219_CE60218_1898	0.3091
jgi_FoxMRL8996_477967_gm1.12875_g	jgi_FoxMRL8996_529296_estExt_fgenesh1_pm.C_C_101210016_unrelaxed_rank_001_alphafold2_ptm_model_1_seed_000.pdb	0.3052
jgi_FoxMRL8996_477967_gm1.12875_g	jgi_FoxMRL8996_529761_estExt_fgenesh1_pm.C_C_101310036	0.31699
jgi_FoxMRL8996_477967_gm1.12875_g	jgi_FoxMRL8996_529425_estExt_fgenesh1_pm.C_C_101220067	0.30857
jgi_FoxMRL8996_477967_gm1.12875_g	jgi_FoxMRL8996_529741_estExt_fgenesh1_pm.C_C_101310013	0.31237
jgi_FoxMRL8996_477967_gm1.12875_g	jgi_FoxMRL8996_64230_CE64229_10211	0.31325
jgi_FoxMRL8996_477967_gm1.12875_g	jgi_FoxMRL8996_529696_estExt_fgenesh1_pm.C_C_101250084	0.34292
jgi_FoxMRL8996_477967_gm1.12875_g	jgi_FoxMRL8996_62770_CE62769_400_unrelaxed_rank_001_alphafold2_ptm_model_1_seed_000.pdb	0.32567
jgi_FoxMRL8996_477967_gm1.12875_g	jgi_FoxMRL8996_64706_CE64705_485	0.3379
jgi_FoxMRL8996_477967_gm1.12875_g	jgi_FoxMRL8996_65292_CE65291_16336_unrelaxed_rank_001_alphafold2_ptm_model_2_seed_000.pdb	0.2559
jgi_FoxMRL8996_477967_gm1.12875_g	jgi_FoxMRL8996_60132_CE60131_6626	0.57546
jgi_FoxMRL8996_477967_gm1.12875_g	jgi_FoxMRL8996_66040_CE66039_17405	0.22539
jgi_FoxMRL8996_477967_gm1.12875_g	jgi_FoxMRL8996_65088_CE65087_3814	0.33353
jgi_FoxMRL8996_477967_gm1.12875_g	jgi_FoxMRL8996_65012_CE65011_25074_unrelaxed_rank_001_alphafold2_ptm_model_1_seed_000.pdb	0.27238
jgi_FoxMRL8996_477967_gm1.12875_g	jgi_FoxMRL8996_530213_estExt_fgenesh1_pm.C_C_101340212	0.59834
jgi_FoxMRL8996_477967_gm1.12875_g	jgi_FoxMRL8996_60911_CE60910_10281	0.30313
jgi_FoxMRL8996_477967_gm1.12875_g	jgi_FoxMRL8996_54950_CE54949_29767	0.2601
jgi_FoxMRL8996_477967_gm1.12875_g	jgi_FoxMRL8996_68773_CE68772_10294_unrelaxed_rank_001_alphafold2_ptm_model_1_seed_000.pdb	0.22136
jgi_FoxMRL8996_477967_gm1.12875_g	jgi_FoxMRL8996_68669_CE68668_18026_unrelaxed_rank_001_alphafold2_ptm_model_2_seed_000.pdb	0.29502
jgi_FoxMRL8996_477967_gm1.12875_g	jgi_FoxMRL8996_529596_estExt_fgenesh1_pm.C_C_101230174	0.32359
jgi_FoxMRL8996_477967_gm1.12875_g	jgi_FoxMRL8996_65802_CE65801_3890_unrelaxed_rank_001_alphafold2_ptm_model_2_seed_000.pdb	0.19581
jgi_FoxMRL8996_477967_gm1.12875_g	jgi_FoxMRL8996_72951_CE72950_17554	0.40747
jgi_FoxMRL8996_477967_gm1.12875_g	jgi_FoxMRL8996_67550_CE67549_36541_unrelaxed_rank_001_alphafold2_ptm_model_1_seed_000.pdb	0.29753
jgi_FoxMRL8996_477967_gm1.12875_g	jgi_FoxMRL8996_64438_CE64437_1074_unrelaxed_rank_001_alphafold2_ptm_model_2_seed_000.pdb	0.30932
jgi_FoxMRL8996_477967_gm1.12875_g	jgi_FoxMRL8996_63128_CE63127_8513	0.30847
jgi_FoxMRL8996_477967_gm1.12875_g	jgi_FoxMRL8996_74575_CE74574_15014	0.33586
jgi_FoxMRL8996_477967_gm1.12875_g	jgi_FoxMRL8996_74592_CE74591_7496	0.32237
jgi_FoxMRL8996_477967_gm1.12875_g	jgi_FoxMRL8996_68867_CE68866_2658_unrelaxed_rank_001_alphafold2_ptm_model_1_seed_000.pdb	0.2402
jgi_FoxMRL8996_477967_gm1.12875_g	jgi_FoxMRL8996_79104_CE79103_114_unrelaxed_rank_001_alphafold2_ptm_model_2_seed_000.pdb	0.35838
jgi_FoxMRL8996_477967_gm1.12875_g	jgi_FoxMRL8996_61500_CE61499_30291	0.51079
jgi_FoxMRL8996_477967_gm1.12875_g	jgi_FoxMRL8996_75688_CE75687_22431	0.3671
jgi_FoxMRL8996_477967_gm1.12875_g	jgi_FoxMRL8996_79298_CE79297_6056_unrelaxed_rank_001_alphafold2_ptm_model_1_seed_000.pdb	0.29115
jgi_FoxMRL8996_477967_gm1.12875_g	jgi_FoxMRL8996_7310_CE7309_25157	0.25859
jgi_FoxMRL8996_477967_gm1.12875_g	jgi_FoxMRL8996_71170_CE71169_37862_unrelaxed_rank_001_alphafold2_ptm_model_2_seed_000.pdb	0.27562
jgi_FoxMRL8996_477967_gm1.12875_g	jgi_FoxMRL8996_75195_CE75194_28926	0.23509
jgi_FoxMRL8996_477967_gm1.12875_g	jgi_FoxMRL8996_80321_CE80320_374	0.24043
jgi_FoxMRL8996_477967_gm1.12875_g	jgi_FoxMRL8996_70351_CE70350_1622	0.30712
jgi_FoxMRL8996_477967_gm1.12875_g	jgi_FoxMRL8996_77505_CE77504_538_unrelaxed_rank_001_alphafold2_ptm_model_1_seed_000.pdb	0.28419
jgi_FoxMRL8996_477967_gm1.12875_g	jgi_FoxMRL8996_74688_CE74687_13408_unrelaxed_rank_001_alphafold2_ptm_model_1_seed_000.pdb	0.23126
jgi_FoxMRL8996_477967_gm1.12875_g	jgi_FoxMRL8996_70342_CE70341_47858	0.28613
jgi_FoxMRL8996_477967_gm1.12875_g	jgi_FoxMRL8996_8222_CE8221_27784	0.31642
jgi_FoxMRL8996_477967_gm1.12875_g	jgi_FoxMRL8996_77167_CE77166_7512	0.29192
jgi_FoxMRL8996_477967_gm1.12875_g	jgi_FoxMRL8996_92571_CE92570_1688	0.32547
jgi_FoxMRL8996_477967_gm1.12875_g	jgi_FoxMRL8996_59132_CE59131_23397	0.33846
jgi_FoxMRL8996_477967_gm1.12875_g	jgi_FoxMRL8996_64473_CE64472_53316	0.30561
jgi_FoxMRL8996_477967_gm1.12875_g	jgi_FoxMRL8996_74339_CE74338_37109	0.31914
jgi_FoxMRL8996_477967_gm1.12875_g	jgi_FoxMRL8996_69770_CE69769_3224	0.31602
jgi_FoxMRL8996_477967_gm1.12875_g	jgi_FoxMRL8996_82456_CE82455_27466_unrelaxed_rank_001_alphafold2_ptm_model_1_seed_000.pdb	0.17288
jgi_FoxMRL8996_477967_gm1.12875_g	jgi_FoxMRL8996_94389_CE94388_773_unrelaxed_rank_001_alphafold2_ptm_model_1_seed_000.pdb	0.29298
jgi_FoxMRL8996_477967_gm1.12875_g	jgi_FoxMRL8996_82573_CE82572_27110	0.29606
jgi_FoxMRL8996_477967_gm1.12875_g	jgi_FoxMRL8996_94885_CE94884_20803_unrelaxed_rank_001_alphafold2_ptm_model_1_seed_000.pdb	0.35101
jgi_FoxMRL8996_477967_gm1.12875_g	jgi_FoxMRL8996_86008_CE86007_10169_unrelaxed_rank_001_alphafold2_ptm_model_2_seed_000.pdb	0.25051
jgi_FoxMRL8996_477967_gm1.12875_g	jgi_FoxMRL8996_90847_CE90846_15369	0.24875
jgi_FoxMRL8996_477967_gm1.12875_g	jgi_FoxMRL8996_96560_CE96559_3754	0.36794
jgi_FoxMRL8996_477967_gm1.12875_g	jgi_FoxMRL8996_96807_CE96806_17325_unrelaxed_rank_001_alphafold2_ptm_model_1_seed_000.pdb	0.27419
jgi_FoxMRL8996_477967_gm1.12875_g	jgi_FoxMRL8996_96522_CE96521_445_unrelaxed_rank_001_alphafold2_ptm_model_2_seed_000.pdb	0.22027
jgi_FoxMRL8996_477967_gm1.12875_g	jgi_FoxMRL8996_90406_CE90405_1103	0.32171
jgi_FoxMRL8996_477967_gm1.12875_g	jgi_FoxMRL8996_9698_CE9697_8351_unrelaxed_rank_001_alphafold2_ptm_model_2_seed_000.pdb	0.21771
jgi_FoxMRL8996_477967_gm1.12875_g	jgi_FoxMRL8996_96143_CE96142_28861_unrelaxed_rank_001_alphafold2_ptm_model_2_seed_000.pdb	0.21773
jgi_FoxMRL8996_477988_gm1.12896_g_unrelaxed_rank_001_alphafold2_ptm_model_1_seed_000.pdb	jgi_FoxMRL8996_477989_gm1.12897_g	0.3491
jgi_FoxMRL8996_477967_gm1.12875_g	jgi_FoxMRL8996_98886_CE98885_5209_unrelaxed_rank_001_alphafold2_ptm_model_1_seed_000.pdb	0.34927
jgi_FoxMRL8996_477967_gm1.12875_g	jgi_FoxMRL8996_97241_CE97240_18942_unrelaxed_rank_001_alphafold2_ptm_model_1_seed_000.pdb	0.33643
jgi_FoxMRL8996_477988_gm1.12896_g_unrelaxed_rank_001_alphafold2_ptm_model_1_seed_000.pdb	jgi_FoxMRL8996_478008_gm1.12916_g_unrelaxed_rank_001_alphafold2_ptm_model_1_seed_000.pdb	0.26528
jgi_FoxMRL8996_477967_gm1.12875_g	jgi_FoxMRL8996_84248_CE84247_49345	0.28648
jgi_FoxMRL8996_477988_gm1.12896_g_unrelaxed_rank_001_alphafold2_ptm_model_1_seed_000.pdb	jgi_FoxMRL8996_478186_gm1.13094_g_unrelaxed_rank_001_alphafold2_ptm_model_2_seed_000.pdb	0.31599
jgi_FoxMRL8996_477967_gm1.12875_g	jgi_FoxMRL8996_984_CE983_2269	0.3109
jgi_FoxMRL8996_477967_gm1.12875_g	jgi_FoxMRL8996_82768_CE82767_5369	0.57734
jgi_FoxMRL8996_477967_gm1.12875_g	jgi_FoxMRL8996_93049_CE93048_3537	0.31774
jgi_FoxMRL8996_477988_gm1.12896_g_unrelaxed_rank_001_alphafold2_ptm_model_1_seed_000.pdb	jgi_FoxMRL8996_478293_gm1.13201_g_unrelaxed_rank_001_alphafold2_ptm_model_2_seed_000.pdb	0.43649
jgi_FoxMRL8996_477988_gm1.12896_g_unrelaxed_rank_001_alphafold2_ptm_model_1_seed_000.pdb	jgi_FoxMRL8996_478255_gm1.13163_g_unrelaxed_rank_001_alphafold2_ptm_model_2_seed_000.pdb	0.33848
jgi_FoxMRL8996_477967_gm1.12875_g	jgi_FoxMRL8996_94728_CE94727_7681	0.30466
jgi_FoxMRL8996_477988_gm1.12896_g_unrelaxed_rank_001_alphafold2_ptm_model_1_seed_000.pdb	jgi_FoxMRL8996_478417_gm1.13325_g	0.3817
jgi_FoxMRL8996_477988_gm1.12896_g_unrelaxed_rank_001_alphafold2_ptm_model_1_seed_000.pdb	jgi_FoxMRL8996_478103_gm1.13011_g_unrelaxed_rank_001_alphafold2_ptm_model_2_seed_000.pdb	0.24629
jgi_FoxMRL8996_477988_gm1.12896_g_unrelaxed_rank_001_alphafold2_ptm_model_1_seed_000.pdb	jgi_FoxMRL8996_478125_gm1.13033_g	0.21276
jgi_FoxMRL8996_477988_gm1.12896_g_unrelaxed_rank_001_alphafold2_ptm_model_1_seed_000.pdb	jgi_FoxMRL8996_478459_gm1.13367_g	0.24235
jgi_FoxMRL8996_477967_gm1.12875_g	jgi_FoxMRL8996_66818_CE66817_32848	0.28737
jgi_FoxMRL8996_477967_gm1.12875_g	jgi_FoxMRL8996_96873_CE96872_4293	0.3126
jgi_FoxMRL8996_477988_gm1.12896_g_unrelaxed_rank_001_alphafold2_ptm_model_1_seed_000.pdb	jgi_FoxMRL8996_478975_gm1.13883_g_unrelaxed_rank_001_alphafold2_ptm_model_2_seed_000.pdb	0.27248
jgi_FoxMRL8996_477988_gm1.12896_g_unrelaxed_rank_001_alphafold2_ptm_model_1_seed_000.pdb	jgi_FoxMRL8996_478793_gm1.13701_g	0.22428
jgi_FoxMRL8996_477988_gm1.12896_g_unrelaxed_rank_001_alphafold2_ptm_model_1_seed_000.pdb	jgi_FoxMRL8996_478625_gm1.13533_g	0.26037
jgi_FoxMRL8996_477988_gm1.12896_g_unrelaxed_rank_001_alphafold2_ptm_model_1_seed_000.pdb	jgi_FoxMRL8996_480193_gm1.15101_g_unrelaxed_rank_001_alphafold2_ptm_model_2_seed_000.pdb	0.36534
jgi_FoxMRL8996_477967_gm1.12875_g	jgi_FoxMRL8996_98775_CE98774_9495	0.29182
jgi_FoxMRL8996_477988_gm1.12896_g_unrelaxed_rank_001_alphafold2_ptm_model_1_seed_000.pdb	jgi_FoxMRL8996_480431_gm1.15339_g_unrelaxed_rank_001_alphafold2_ptm_model_4_seed_000.pdb	0.29324
jgi_FoxMRL8996_477988_gm1.12896_g_unrelaxed_rank_001_alphafold2_ptm_model_1_seed_000.pdb	jgi_FoxMRL8996_478247_gm1.13155_g	0.24674
jgi_FoxMRL8996_477988_gm1.12896_g_unrelaxed_rank_001_alphafold2_ptm_model_1_seed_000.pdb	jgi_FoxMRL8996_478505_gm1.13413_g_unrelaxed_rank_001_alphafold2_ptm_model_1_seed_000.pdb	0.27194
jgi_FoxMRL8996_477988_gm1.12896_g_unrelaxed_rank_001_alphafold2_ptm_model_1_seed_000.pdb	jgi_FoxMRL8996_478673_gm1.13581_g	0.28702
jgi_FoxMRL8996_477988_gm1.12896_g_unrelaxed_rank_001_alphafold2_ptm_model_1_seed_000.pdb	jgi_FoxMRL8996_478265_gm1.13173_g	0.21934
jgi_FoxMRL8996_477967_gm1.12875_g	jgi_FoxMRL8996_98727_CE98726_34285	0.29699
jgi_FoxMRL8996_477988_gm1.12896_g_unrelaxed_rank_001_alphafold2_ptm_model_1_seed_000.pdb	jgi_FoxMRL8996_480715_gm1.15623_g_unrelaxed_rank_001_alphafold2_ptm_model_2_seed_000.pdb	0.19564
jgi_FoxMRL8996_477988_gm1.12896_g_unrelaxed_rank_001_alphafold2_ptm_model_1_seed_000.pdb	jgi_FoxMRL8996_480009_gm1.14917_g	0.30676
jgi_FoxMRL8996_477988_gm1.12896_g_unrelaxed_rank_001_alphafold2_ptm_model_1_seed_000.pdb	jgi_FoxMRL8996_480943_gm1.15851_g_unrelaxed_rank_001_alphafold2_ptm_model_2_seed_000.pdb	0.22401
jgi_FoxMRL8996_477988_gm1.12896_g_unrelaxed_rank_001_alphafold2_ptm_model_1_seed_000.pdb	jgi_FoxMRL8996_48116_CE48115_18714_unrelaxed_rank_001_alphafold2_ptm_model_1_seed_000.pdb	0.34424
jgi_FoxMRL8996_477988_gm1.12896_g_unrelaxed_rank_001_alphafold2_ptm_model_1_seed_000.pdb	jgi_FoxMRL8996_478043_gm1.12951_g	0.26642
jgi_FoxMRL8996_477967_gm1.12875_g	jgi_FoxMRL8996_92910_CE92909_3157	0.3087
jgi_FoxMRL8996_477988_gm1.12896_g_unrelaxed_rank_001_alphafold2_ptm_model_1_seed_000.pdb	jgi_FoxMRL8996_482085_MIX733_501_69	0.3088
jgi_FoxMRL8996_477988_gm1.12896_g_unrelaxed_rank_001_alphafold2_ptm_model_1_seed_000.pdb	jgi_FoxMRL8996_480405_gm1.15313_g_unrelaxed_rank_001_alphafold2_ptm_model_1_seed_000.pdb	0.31697
jgi_FoxMRL8996_477988_gm1.12896_g_unrelaxed_rank_001_alphafold2_ptm_model_1_seed_000.pdb	jgi_FoxMRL8996_479445_gm1.14353_g_unrelaxed_rank_001_alphafold2_ptm_model_2_seed_000.pdb	0.23636
jgi_FoxMRL8996_477967_gm1.12875_g	jgi_FoxMRL8996_99665_CE99664_8979	0.32712
jgi_FoxMRL8996_477988_gm1.12896_g_unrelaxed_rank_001_alphafold2_ptm_model_1_seed_000.pdb	jgi_FoxMRL8996_478882_gm1.13790_g_unrelaxed_rank_001_alphafold2_ptm_model_1_seed_000.pdb	0.21343
jgi_FoxMRL8996_477988_gm1.12896_g_unrelaxed_rank_001_alphafold2_ptm_model_1_seed_000.pdb	jgi_FoxMRL8996_480079_gm1.14987_g	0.25792
jgi_FoxMRL8996_477988_gm1.12896_g_unrelaxed_rank_001_alphafold2_ptm_model_1_seed_000.pdb	jgi_FoxMRL8996_479537_gm1.14445_g	0.26282
jgi_FoxMRL8996_477988_gm1.12896_g_unrelaxed_rank_001_alphafold2_ptm_model_1_seed_000.pdb	jgi_FoxMRL8996_482090_MIX738_15_48_unrelaxed_rank_001_alphafold2_ptm_model_2_seed_000.pdb	0.21029
jgi_FoxMRL8996_477988_gm1.12896_g_unrelaxed_rank_001_alphafold2_ptm_model_1_seed_000.pdb	jgi_FoxMRL8996_480804_gm1.15712_g	0.24834
jgi_FoxMRL8996_477988_gm1.12896_g_unrelaxed_rank_001_alphafold2_ptm_model_1_seed_000.pdb	jgi_FoxMRL8996_482463_MIX1111_8336_87	0.29528
jgi_FoxMRL8996_477988_gm1.12896_g_unrelaxed_rank_001_alphafold2_ptm_model_1_seed_000.pdb	jgi_FoxMRL8996_479288_gm1.14196_g	0.2189
jgi_FoxMRL8996_477988_gm1.12896_g_unrelaxed_rank_001_alphafold2_ptm_model_1_seed_000.pdb	jgi_FoxMRL8996_482420_MIX1068_186_51_unrelaxed_rank_001_alphafold2_ptm_model_1_seed_000.pdb	0.18477
jgi_FoxMRL8996_477988_gm1.12896_g_unrelaxed_rank_001_alphafold2_ptm_model_1_seed_000.pdb	jgi_FoxMRL8996_482666_MIX1314_86_89_unrelaxed_rank_001_alphafold2_ptm_model_1_seed_000.pdb	0.26315
jgi_FoxMRL8996_477988_gm1.12896_g_unrelaxed_rank_001_alphafold2_ptm_model_1_seed_000.pdb	jgi_FoxMRL8996_48312_CE48311_4600_unrelaxed_rank_001_alphafold2_ptm_model_2_seed_000.pdb	0.33668
jgi_FoxMRL8996_477988_gm1.12896_g_unrelaxed_rank_001_alphafold2_ptm_model_1_seed_000.pdb	jgi_FoxMRL8996_481853_MIX501_7493_23_unrelaxed_rank_001_alphafold2_ptm_model_1_seed_000.pdb	0.24379
jgi_FoxMRL8996_477988_gm1.12896_g_unrelaxed_rank_001_alphafold2_ptm_model_1_seed_000.pdb	jgi_FoxMRL8996_482932_MIX1580_84_86	0.22312
jgi_FoxMRL8996_477988_gm1.12896_g_unrelaxed_rank_001_alphafold2_ptm_model_1_seed_000.pdb	jgi_FoxMRL8996_482301_MIX949_759_68	0.2451
jgi_FoxMRL8996_477988_gm1.12896_g_unrelaxed_rank_001_alphafold2_ptm_model_1_seed_000.pdb	jgi_FoxMRL8996_48429_CE48428_5175	0.24607
jgi_FoxMRL8996_477988_gm1.12896_g_unrelaxed_rank_001_alphafold2_ptm_model_1_seed_000.pdb	jgi_FoxMRL8996_483607_MIX2255_20_22_unrelaxed_rank_001_alphafold2_ptm_model_2_seed_000.pdb	0.2702
jgi_FoxMRL8996_477988_gm1.12896_g_unrelaxed_rank_001_alphafold2_ptm_model_1_seed_000.pdb	jgi_FoxMRL8996_484228_MIX2876_17_41	0.21223
jgi_FoxMRL8996_477988_gm1.12896_g_unrelaxed_rank_001_alphafold2_ptm_model_1_seed_000.pdb	jgi_FoxMRL8996_482338_MIX986_1_5	0.28887
jgi_FoxMRL8996_477988_gm1.12896_g_unrelaxed_rank_001_alphafold2_ptm_model_1_seed_000.pdb	jgi_FoxMRL8996_484634_MIX3282_207_82	0.32405
jgi_FoxMRL8996_477988_gm1.12896_g_unrelaxed_rank_001_alphafold2_ptm_model_1_seed_000.pdb	jgi_FoxMRL8996_484514_MIX3162_22_51	0.21875
jgi_FoxMRL8996_477988_gm1.12896_g_unrelaxed_rank_001_alphafold2_ptm_model_1_seed_000.pdb	jgi_FoxMRL8996_484651_MIX3299_16_40	0.29411
jgi_FoxMRL8996_477988_gm1.12896_g_unrelaxed_rank_001_alphafold2_ptm_model_1_seed_000.pdb	jgi_FoxMRL8996_483944_MIX2592_5988_28	0.25519
jgi_FoxMRL8996_477988_gm1.12896_g_unrelaxed_rank_001_alphafold2_ptm_model_1_seed_000.pdb	jgi_FoxMRL8996_482811_MIX1459_1576_30_unrelaxed_rank_001_alphafold2_ptm_model_1_seed_000.pdb	0.17345
jgi_FoxMRL8996_477988_gm1.12896_g_unrelaxed_rank_001_alphafold2_ptm_model_1_seed_000.pdb	jgi_FoxMRL8996_483979_MIX2627_147_72_unrelaxed_rank_001_alphafold2_ptm_model_2_seed_000.pdb	0.24639
jgi_FoxMRL8996_477988_gm1.12896_g_unrelaxed_rank_001_alphafold2_ptm_model_1_seed_000.pdb	jgi_FoxMRL8996_485580_MIX4228_7888_67	0.30449
jgi_FoxMRL8996_477988_gm1.12896_g_unrelaxed_rank_001_alphafold2_ptm_model_1_seed_000.pdb	jgi_FoxMRL8996_48266_CE48265_11470	0.27085
jgi_FoxMRL8996_477988_gm1.12896_g_unrelaxed_rank_001_alphafold2_ptm_model_1_seed_000.pdb	jgi_FoxMRL8996_481705_MIX353_2159_62	0.28451
jgi_FoxMRL8996_477988_gm1.12896_g_unrelaxed_rank_001_alphafold2_ptm_model_1_seed_000.pdb	jgi_FoxMRL8996_482194_MIX842_36_30	0.328
jgi_FoxMRL8996_477988_gm1.12896_g_unrelaxed_rank_001_alphafold2_ptm_model_1_seed_000.pdb	jgi_FoxMRL8996_485744_MIX4392_99_93_unrelaxed_rank_001_alphafold2_ptm_model_1_seed_000.pdb	0.23107
jgi_FoxMRL8996_477988_gm1.12896_g_unrelaxed_rank_001_alphafold2_ptm_model_1_seed_000.pdb	jgi_FoxMRL8996_485762_MIX4410_34_53	0.25654
jgi_FoxMRL8996_477988_gm1.12896_g_unrelaxed_rank_001_alphafold2_ptm_model_1_seed_000.pdb	jgi_FoxMRL8996_482676_MIX1324_1_4	0.33925
jgi_FoxMRL8996_477988_gm1.12896_g_unrelaxed_rank_001_alphafold2_ptm_model_1_seed_000.pdb	jgi_FoxMRL8996_485832_MIX4480_1_6	0.268
jgi_FoxMRL8996_477988_gm1.12896_g_unrelaxed_rank_001_alphafold2_ptm_model_1_seed_000.pdb	jgi_FoxMRL8996_486308_MIX4956_481_47	0.22002
jgi_FoxMRL8996_477988_gm1.12896_g_unrelaxed_rank_001_alphafold2_ptm_model_1_seed_000.pdb	jgi_FoxMRL8996_485461_MIX4109_98_27	0.24492
jgi_FoxMRL8996_477988_gm1.12896_g_unrelaxed_rank_001_alphafold2_ptm_model_1_seed_000.pdb	jgi_FoxMRL8996_486438_MIX5086_1057_84_unrelaxed_rank_001_alphafold2_ptm_model_1_seed_000.pdb	0.1915
jgi_FoxMRL8996_477988_gm1.12896_g_unrelaxed_rank_001_alphafold2_ptm_model_1_seed_000.pdb	jgi_FoxMRL8996_487396_MIX6044_74_97	0.21475
jgi_FoxMRL8996_477988_gm1.12896_g_unrelaxed_rank_001_alphafold2_ptm_model_1_seed_000.pdb	jgi_FoxMRL8996_485906_MIX4554_1_6	0.21229
jgi_FoxMRL8996_477988_gm1.12896_g_unrelaxed_rank_001_alphafold2_ptm_model_1_seed_000.pdb	jgi_FoxMRL8996_48677_CE48676_4152	0.27282
jgi_FoxMRL8996_477988_gm1.12896_g_unrelaxed_rank_001_alphafold2_ptm_model_1_seed_000.pdb	jgi_FoxMRL8996_488503_MIX7151_16_71_unrelaxed_rank_001_alphafold2_ptm_model_1_seed_000.pdb	0.28789
jgi_FoxMRL8996_477988_gm1.12896_g_unrelaxed_rank_001_alphafold2_ptm_model_1_seed_000.pdb	jgi_FoxMRL8996_487148_MIX5796_75_14_unrelaxed_rank_001_alphafold2_ptm_model_2_seed_000.pdb	0.28619
jgi_FoxMRL8996_477988_gm1.12896_g_unrelaxed_rank_001_alphafold2_ptm_model_1_seed_000.pdb	jgi_FoxMRL8996_486454_MIX5102_311_69	0.26356
jgi_FoxMRL8996_477988_gm1.12896_g_unrelaxed_rank_001_alphafold2_ptm_model_1_seed_000.pdb	jgi_FoxMRL8996_487854_MIX6502_22_31	0.24496
jgi_FoxMRL8996_477988_gm1.12896_g_unrelaxed_rank_001_alphafold2_ptm_model_1_seed_000.pdb	jgi_FoxMRL8996_48742_CE48741_699	0.2276
jgi_FoxMRL8996_477988_gm1.12896_g_unrelaxed_rank_001_alphafold2_ptm_model_1_seed_000.pdb	jgi_FoxMRL8996_483575_MIX2223_16_15	0.28541
jgi_FoxMRL8996_477988_gm1.12896_g_unrelaxed_rank_001_alphafold2_ptm_model_1_seed_000.pdb	jgi_FoxMRL8996_487288_MIX5936_1744_77	0.27227
jgi_FoxMRL8996_477988_gm1.12896_g_unrelaxed_rank_001_alphafold2_ptm_model_1_seed_000.pdb	jgi_FoxMRL8996_488097_MIX6745_54_56	0.30673
jgi_FoxMRL8996_477988_gm1.12896_g_unrelaxed_rank_001_alphafold2_ptm_model_1_seed_000.pdb	jgi_FoxMRL8996_484941_MIX3589_191_14	0.29276
jgi_FoxMRL8996_477988_gm1.12896_g_unrelaxed_rank_001_alphafold2_ptm_model_1_seed_000.pdb	jgi_FoxMRL8996_489682_MIX8330_19_33	0.23469
jgi_FoxMRL8996_477988_gm1.12896_g_unrelaxed_rank_001_alphafold2_ptm_model_1_seed_000.pdb	jgi_FoxMRL8996_488825_MIX7473_158_56	0.25503
jgi_FoxMRL8996_477988_gm1.12896_g_unrelaxed_rank_001_alphafold2_ptm_model_1_seed_000.pdb	jgi_FoxMRL8996_483815_MIX2463_2_5	0.28612
jgi_FoxMRL8996_477988_gm1.12896_g_unrelaxed_rank_001_alphafold2_ptm_model_1_seed_000.pdb	jgi_FoxMRL8996_488658_MIX7306_41_40	0.25581
jgi_FoxMRL8996_477988_gm1.12896_g_unrelaxed_rank_001_alphafold2_ptm_model_1_seed_000.pdb	jgi_FoxMRL8996_489906_MIX8554_16_34	0.26592
jgi_FoxMRL8996_477988_gm1.12896_g_unrelaxed_rank_001_alphafold2_ptm_model_1_seed_000.pdb	jgi_FoxMRL8996_487728_MIX6376_2689_88	0.2163
jgi_FoxMRL8996_477988_gm1.12896_g_unrelaxed_rank_001_alphafold2_ptm_model_1_seed_000.pdb	jgi_FoxMRL8996_483748_MIX2396_59_13	0.29158
jgi_FoxMRL8996_477988_gm1.12896_g_unrelaxed_rank_001_alphafold2_ptm_model_1_seed_000.pdb	jgi_FoxMRL8996_484505_MIX3153_228_58_unrelaxed_rank_001_alphafold2_ptm_model_1_seed_000.pdb	0.27734
jgi_FoxMRL8996_477988_gm1.12896_g_unrelaxed_rank_001_alphafold2_ptm_model_1_seed_000.pdb	jgi_FoxMRL8996_488165_MIX6813_27270_68	0.30224
jgi_FoxMRL8996_477988_gm1.12896_g_unrelaxed_rank_001_alphafold2_ptm_model_1_seed_000.pdb	jgi_FoxMRL8996_488652_MIX7300_26_8	0.27149
jgi_FoxMRL8996_477988_gm1.12896_g_unrelaxed_rank_001_alphafold2_ptm_model_1_seed_000.pdb	jgi_FoxMRL8996_488309_MIX6957_166_82	0.27221
jgi_FoxMRL8996_477988_gm1.12896_g_unrelaxed_rank_001_alphafold2_ptm_model_1_seed_000.pdb	jgi_FoxMRL8996_489710_MIX8358_1_5_unrelaxed_rank_001_alphafold2_ptm_model_1_seed_000.pdb	0.30689
jgi_FoxMRL8996_477988_gm1.12896_g_unrelaxed_rank_001_alphafold2_ptm_model_1_seed_000.pdb	jgi_FoxMRL8996_491037_MIX9685_1_5_unrelaxed_rank_001_alphafold2_ptm_model_2_seed_000.pdb	0.20116
jgi_FoxMRL8996_477988_gm1.12896_g_unrelaxed_rank_001_alphafold2_ptm_model_1_seed_000.pdb	jgi_FoxMRL8996_489869_MIX8517_2_7	0.3013
jgi_FoxMRL8996_477988_gm1.12896_g_unrelaxed_rank_001_alphafold2_ptm_model_1_seed_000.pdb	jgi_FoxMRL8996_490403_MIX9051_27_27	0.29369
jgi_FoxMRL8996_477988_gm1.12896_g_unrelaxed_rank_001_alphafold2_ptm_model_1_seed_000.pdb	jgi_FoxMRL8996_492108_MIX10756_1_5	0.24213
jgi_FoxMRL8996_477988_gm1.12896_g_unrelaxed_rank_001_alphafold2_ptm_model_1_seed_000.pdb	jgi_FoxMRL8996_490245_MIX8893_8_12	0.2605
jgi_FoxMRL8996_477988_gm1.12896_g_unrelaxed_rank_001_alphafold2_ptm_model_1_seed_000.pdb	jgi_FoxMRL8996_489804_MIX8452_116_56	0.26572
jgi_FoxMRL8996_477988_gm1.12896_g_unrelaxed_rank_001_alphafold2_ptm_model_1_seed_000.pdb	jgi_FoxMRL8996_492143_MIX10791_61_60_unrelaxed_rank_001_alphafold2_ptm_model_1_seed_000.pdb	0.20087
jgi_FoxMRL8996_477988_gm1.12896_g_unrelaxed_rank_001_alphafold2_ptm_model_1_seed_000.pdb	jgi_FoxMRL8996_49220_CE49219_622	0.27045
jgi_FoxMRL8996_477988_gm1.12896_g_unrelaxed_rank_001_alphafold2_ptm_model_1_seed_000.pdb	jgi_FoxMRL8996_493837_MIX12485_15_9	0.26156
jgi_FoxMRL8996_477988_gm1.12896_g_unrelaxed_rank_001_alphafold2_ptm_model_1_seed_000.pdb	jgi_FoxMRL8996_493707_MIX12355_44_47	0.25308
jgi_FoxMRL8996_477988_gm1.12896_g_unrelaxed_rank_001_alphafold2_ptm_model_1_seed_000.pdb	jgi_FoxMRL8996_490440_MIX9088_41_36	0.33233
jgi_FoxMRL8996_477988_gm1.12896_g_unrelaxed_rank_001_alphafold2_ptm_model_1_seed_000.pdb	jgi_FoxMRL8996_492424_MIX11072_89_58	0.2712
jgi_FoxMRL8996_477988_gm1.12896_g_unrelaxed_rank_001_alphafold2_ptm_model_1_seed_000.pdb	jgi_FoxMRL8996_492006_MIX10654_3_7_unrelaxed_rank_001_alphafold2_ptm_model_2_seed_000.pdb	0.26932
jgi_FoxMRL8996_477988_gm1.12896_g_unrelaxed_rank_001_alphafold2_ptm_model_1_seed_000.pdb	jgi_FoxMRL8996_492153_MIX10801_460_85	0.26506
jgi_FoxMRL8996_477988_gm1.12896_g_unrelaxed_rank_001_alphafold2_ptm_model_1_seed_000.pdb	jgi_FoxMRL8996_49431_CE49430_28314	0.2854
jgi_FoxMRL8996_477988_gm1.12896_g_unrelaxed_rank_001_alphafold2_ptm_model_1_seed_000.pdb	jgi_FoxMRL8996_49250_CE49249_7115	0.23613
jgi_FoxMRL8996_477988_gm1.12896_g_unrelaxed_rank_001_alphafold2_ptm_model_1_seed_000.pdb	jgi_FoxMRL8996_497619_MIX16267_565_84_unrelaxed_rank_001_alphafold2_ptm_model_2_seed_000.pdb	0.28784
jgi_FoxMRL8996_477988_gm1.12896_g_unrelaxed_rank_001_alphafold2_ptm_model_1_seed_000.pdb	jgi_FoxMRL8996_496251_MIX14899_20_38	0.2197
jgi_FoxMRL8996_477988_gm1.12896_g_unrelaxed_rank_001_alphafold2_ptm_model_1_seed_000.pdb	jgi_FoxMRL8996_492915_MIX11563_10802_25_unrelaxed_rank_001_alphafold2_ptm_model_2_seed_000.pdb	0.2313
jgi_FoxMRL8996_477988_gm1.12896_g_unrelaxed_rank_001_alphafold2_ptm_model_1_seed_000.pdb	jgi_FoxMRL8996_497289_MIX15937_42_8_unrelaxed_rank_001_alphafold2_ptm_model_1_seed_000.pdb	0.26201
jgi_FoxMRL8996_477988_gm1.12896_g_unrelaxed_rank_001_alphafold2_ptm_model_1_seed_000.pdb	jgi_FoxMRL8996_498773_MIX17421_270_99	0.2145
jgi_FoxMRL8996_477988_gm1.12896_g_unrelaxed_rank_001_alphafold2_ptm_model_1_seed_000.pdb	jgi_FoxMRL8996_496253_MIX14901_2_10_unrelaxed_rank_001_alphafold2_ptm_model_1_seed_000.pdb	0.33527
jgi_FoxMRL8996_477988_gm1.12896_g_unrelaxed_rank_001_alphafold2_ptm_model_1_seed_000.pdb	jgi_FoxMRL8996_50209_CE50208_5019	0.36389
jgi_FoxMRL8996_477988_gm1.12896_g_unrelaxed_rank_001_alphafold2_ptm_model_1_seed_000.pdb	jgi_FoxMRL8996_511079_estExt_Genemark1.C_C_1015_t10427_unrelaxed_rank_001_alphafold2_ptm_model_1_seed_000.pdb	0.32126
jgi_FoxMRL8996_477988_gm1.12896_g_unrelaxed_rank_001_alphafold2_ptm_model_1_seed_000.pdb	jgi_FoxMRL8996_511232_estExt_Genemark1.C_C_1015_t20147	0.32093
jgi_FoxMRL8996_477988_gm1.12896_g_unrelaxed_rank_001_alphafold2_ptm_model_1_seed_000.pdb	jgi_FoxMRL8996_490789_MIX9437_34_19_unrelaxed_rank_001_alphafold2_ptm_model_1_seed_000.pdb	0.21367
jgi_FoxMRL8996_477988_gm1.12896_g_unrelaxed_rank_001_alphafold2_ptm_model_1_seed_000.pdb	jgi_FoxMRL8996_498134_MIX16782_89_31_unrelaxed_rank_001_alphafold2_ptm_model_2_seed_000.pdb	0.23018
jgi_FoxMRL8996_477988_gm1.12896_g_unrelaxed_rank_001_alphafold2_ptm_model_1_seed_000.pdb	jgi_FoxMRL8996_511389_estExt_Genemark1.C_C_1022_t10184	0.43534
jgi_FoxMRL8996_477988_gm1.12896_g_unrelaxed_rank_001_alphafold2_ptm_model_1_seed_000.pdb	jgi_FoxMRL8996_511369_estExt_Genemark1.C_C_1022_t10157_unrelaxed_rank_001_alphafold2_ptm_model_1_seed_000.pdb	0.36117
jgi_FoxMRL8996_477988_gm1.12896_g_unrelaxed_rank_001_alphafold2_ptm_model_1_seed_000.pdb	jgi_FoxMRL8996_511299_estExt_Genemark1.C_C_1022_t10071	0.31117
jgi_FoxMRL8996_477988_gm1.12896_g_unrelaxed_rank_001_alphafold2_ptm_model_1_seed_000.pdb	jgi_FoxMRL8996_493901_MIX12549_188_61	0.27186
jgi_FoxMRL8996_477988_gm1.12896_g_unrelaxed_rank_001_alphafold2_ptm_model_1_seed_000.pdb	jgi_FoxMRL8996_499393_MIX18041_1058_50	0.27069
jgi_FoxMRL8996_477988_gm1.12896_g_unrelaxed_rank_001_alphafold2_ptm_model_1_seed_000.pdb	jgi_FoxMRL8996_511608_estExt_Genemark1.C_C_1022_t10437	0.28788
jgi_FoxMRL8996_477988_gm1.12896_g_unrelaxed_rank_001_alphafold2_ptm_model_1_seed_000.pdb	jgi_FoxMRL8996_511042_estExt_Genemark1.C_C_1015_t10372	0.19528
jgi_FoxMRL8996_477988_gm1.12896_g_unrelaxed_rank_001_alphafold2_ptm_model_1_seed_000.pdb	jgi_FoxMRL8996_499602_MIX18250_2667_68	0.26014
jgi_FoxMRL8996_477988_gm1.12896_g_unrelaxed_rank_001_alphafold2_ptm_model_1_seed_000.pdb	jgi_FoxMRL8996_512553_estExt_Genemark1.C_C_10410050	0.23554
jgi_FoxMRL8996_477988_gm1.12896_g_unrelaxed_rank_001_alphafold2_ptm_model_1_seed_000.pdb	jgi_FoxMRL8996_513471_estExt_Genemark1.C_C_1044_t10354	0.3405
jgi_FoxMRL8996_477988_gm1.12896_g_unrelaxed_rank_001_alphafold2_ptm_model_1_seed_000.pdb	jgi_FoxMRL8996_513876_estExt_Genemark1.C_C_10450244_unrelaxed_rank_001_alphafold2_ptm_model_2_seed_000.pdb	0.38481
jgi_FoxMRL8996_477988_gm1.12896_g_unrelaxed_rank_001_alphafold2_ptm_model_1_seed_000.pdb	jgi_FoxMRL8996_511397_estExt_Genemark1.C_C_1022_t10194	0.24413
jgi_FoxMRL8996_477988_gm1.12896_g_unrelaxed_rank_001_alphafold2_ptm_model_1_seed_000.pdb	jgi_FoxMRL8996_50217_CE50216_2761_unrelaxed_rank_001_alphafold2_ptm_model_1_seed_000.pdb	0.20733
jgi_FoxMRL8996_477988_gm1.12896_g_unrelaxed_rank_001_alphafold2_ptm_model_1_seed_000.pdb	jgi_FoxMRL8996_493924_MIX12572_270_70	0.25309
jgi_FoxMRL8996_477988_gm1.12896_g_unrelaxed_rank_001_alphafold2_ptm_model_1_seed_000.pdb	jgi_FoxMRL8996_494253_MIX12901_3611_32	0.37727
jgi_FoxMRL8996_477988_gm1.12896_g_unrelaxed_rank_001_alphafold2_ptm_model_1_seed_000.pdb	jgi_FoxMRL8996_512554_estExt_Genemark1.C_C_10410052_unrelaxed_rank_001_alphafold2_ptm_model_2_seed_000.pdb	0.25956
jgi_FoxMRL8996_477988_gm1.12896_g_unrelaxed_rank_001_alphafold2_ptm_model_1_seed_000.pdb	jgi_FoxMRL8996_512446_estExt_Genemark1.C_C_1022_t30396	0.23025
jgi_FoxMRL8996_477988_gm1.12896_g_unrelaxed_rank_001_alphafold2_ptm_model_1_seed_000.pdb	jgi_FoxMRL8996_513975_estExt_Genemark1.C_C_10450396_unrelaxed_rank_001_alphafold2_ptm_model_2_seed_000.pdb	0.22159
jgi_FoxMRL8996_477988_gm1.12896_g_unrelaxed_rank_001_alphafold2_ptm_model_1_seed_000.pdb	jgi_FoxMRL8996_513900_estExt_Genemark1.C_C_10450273	0.23141
jgi_FoxMRL8996_477988_gm1.12896_g_unrelaxed_rank_001_alphafold2_ptm_model_1_seed_000.pdb	jgi_FoxMRL8996_514316_estExt_Genemark1.C_C_10520119	0.30198
jgi_FoxMRL8996_477988_gm1.12896_g_unrelaxed_rank_001_alphafold2_ptm_model_1_seed_000.pdb	jgi_FoxMRL8996_514926_estExt_Genemark1.C_C_1055_t10205	0.39864
jgi_FoxMRL8996_477988_gm1.12896_g_unrelaxed_rank_001_alphafold2_ptm_model_1_seed_000.pdb	jgi_FoxMRL8996_513842_estExt_Genemark1.C_C_10450192	0.27524
jgi_FoxMRL8996_477988_gm1.12896_g_unrelaxed_rank_001_alphafold2_ptm_model_1_seed_000.pdb	jgi_FoxMRL8996_513901_estExt_Genemark1.C_C_10450274	0.22437
jgi_FoxMRL8996_477988_gm1.12896_g_unrelaxed_rank_001_alphafold2_ptm_model_1_seed_000.pdb	jgi_FoxMRL8996_515092_estExt_Genemark1.C_C_1055_t10397	0.32024
jgi_FoxMRL8996_477988_gm1.12896_g_unrelaxed_rank_001_alphafold2_ptm_model_1_seed_000.pdb	jgi_FoxMRL8996_513261_estExt_Genemark1.C_C_1044_t10090	0.26968
jgi_FoxMRL8996_477988_gm1.12896_g_unrelaxed_rank_001_alphafold2_ptm_model_1_seed_000.pdb	jgi_FoxMRL8996_515458_estExt_Genemark1.C_C_1071_t10325_unrelaxed_rank_001_alphafold2_ptm_model_2_seed_000.pdb	0.18337
jgi_FoxMRL8996_477988_gm1.12896_g_unrelaxed_rank_001_alphafold2_ptm_model_1_seed_000.pdb	jgi_FoxMRL8996_49901_CE49900_43979	0.25253
jgi_FoxMRL8996_477988_gm1.12896_g_unrelaxed_rank_001_alphafold2_ptm_model_1_seed_000.pdb	jgi_FoxMRL8996_515382_estExt_Genemark1.C_C_1071_t10230	0.32249
jgi_FoxMRL8996_477988_gm1.12896_g_unrelaxed_rank_001_alphafold2_ptm_model_1_seed_000.pdb	jgi_FoxMRL8996_513518_estExt_Genemark1.C_C_1044_t10406_unrelaxed_rank_001_alphafold2_ptm_model_1_seed_000.pdb	0.24176
jgi_FoxMRL8996_477988_gm1.12896_g_unrelaxed_rank_001_alphafold2_ptm_model_1_seed_000.pdb	jgi_FoxMRL8996_516070_estExt_Genemark1.C_C_1071_t30081	0.33958
jgi_FoxMRL8996_477988_gm1.12896_g_unrelaxed_rank_001_alphafold2_ptm_model_1_seed_000.pdb	jgi_FoxMRL8996_517772_estExt_Genemark1.C_C_1092_t10244_unrelaxed_rank_001_alphafold2_ptm_model_2_seed_000.pdb	0.26284
jgi_FoxMRL8996_477988_gm1.12896_g_unrelaxed_rank_001_alphafold2_ptm_model_1_seed_000.pdb	jgi_FoxMRL8996_515177_estExt_Genemark1.C_C_1055_t20015_unrelaxed_rank_001_alphafold2_ptm_model_2_seed_000.pdb	0.25204
jgi_FoxMRL8996_477988_gm1.12896_g_unrelaxed_rank_001_alphafold2_ptm_model_1_seed_000.pdb	jgi_FoxMRL8996_517637_estExt_Genemark1.C_C_1092_t10078_unrelaxed_rank_001_alphafold2_ptm_model_2_seed_000.pdb	0.30861
jgi_FoxMRL8996_477988_gm1.12896_g_unrelaxed_rank_001_alphafold2_ptm_model_1_seed_000.pdb	jgi_FoxMRL8996_516246_estExt_Genemark1.C_C_1071_t30297_unrelaxed_rank_001_alphafold2_ptm_model_1_seed_000.pdb	0.25681
jgi_FoxMRL8996_477988_gm1.12896_g_unrelaxed_rank_001_alphafold2_ptm_model_1_seed_000.pdb	jgi_FoxMRL8996_515818_estExt_Genemark1.C_C_1071_t20275_unrelaxed_rank_001_alphafold2_ptm_model_1_seed_000.pdb	0.22438
jgi_FoxMRL8996_477988_gm1.12896_g_unrelaxed_rank_001_alphafold2_ptm_model_1_seed_000.pdb	jgi_FoxMRL8996_518389_estExt_Genemark1.C_C_101010075	0.45072
jgi_FoxMRL8996_477988_gm1.12896_g_unrelaxed_rank_001_alphafold2_ptm_model_1_seed_000.pdb	jgi_FoxMRL8996_515787_estExt_Genemark1.C_C_1071_t20235	0.30566
jgi_FoxMRL8996_477988_gm1.12896_g_unrelaxed_rank_001_alphafold2_ptm_model_1_seed_000.pdb	jgi_FoxMRL8996_516468_estExt_Genemark1.C_C_1082_t10020_unrelaxed_rank_001_alphafold2_ptm_model_1_seed_000.pdb	0.2635
jgi_FoxMRL8996_477988_gm1.12896_g_unrelaxed_rank_001_alphafold2_ptm_model_1_seed_000.pdb	jgi_FoxMRL8996_518461_estExt_Genemark1.C_C_101010170_unrelaxed_rank_001_alphafold2_ptm_model_1_seed_000.pdb	0.2003
jgi_FoxMRL8996_477988_gm1.12896_g_unrelaxed_rank_001_alphafold2_ptm_model_1_seed_000.pdb	jgi_FoxMRL8996_519155_estExt_Genemark1.C_C_101110038	0.30086
jgi_FoxMRL8996_477988_gm1.12896_g_unrelaxed_rank_001_alphafold2_ptm_model_1_seed_000.pdb	jgi_FoxMRL8996_519154_estExt_Genemark1.C_C_101110035_unrelaxed_rank_001_alphafold2_ptm_model_2_seed_000.pdb	0.3084
jgi_FoxMRL8996_477988_gm1.12896_g_unrelaxed_rank_001_alphafold2_ptm_model_1_seed_000.pdb	jgi_FoxMRL8996_519288_estExt_Genemark1.C_C_101110223_unrelaxed_rank_001_alphafold2_ptm_model_2_seed_000.pdb	0.34578
jgi_FoxMRL8996_477988_gm1.12896_g_unrelaxed_rank_001_alphafold2_ptm_model_1_seed_000.pdb	jgi_FoxMRL8996_519392_estExt_Genemark1.C_C_10112_t10096_unrelaxed_rank_001_alphafold2_ptm_model_1_seed_000.pdb	0.33901
jgi_FoxMRL8996_477988_gm1.12896_g_unrelaxed_rank_001_alphafold2_ptm_model_1_seed_000.pdb	jgi_FoxMRL8996_519156_estExt_Genemark1.C_C_101110041	0.28149
jgi_FoxMRL8996_477988_gm1.12896_g_unrelaxed_rank_001_alphafold2_ptm_model_1_seed_000.pdb	jgi_FoxMRL8996_516545_estExt_Genemark1.C_C_1082_t10110	0.26874
jgi_FoxMRL8996_477988_gm1.12896_g_unrelaxed_rank_001_alphafold2_ptm_model_1_seed_000.pdb	jgi_FoxMRL8996_495648_MIX14296_1119_57	0.24681
jgi_FoxMRL8996_477988_gm1.12896_g_unrelaxed_rank_001_alphafold2_ptm_model_1_seed_000.pdb	jgi_FoxMRL8996_519230_estExt_Genemark1.C_C_101110143	0.25956
jgi_FoxMRL8996_477988_gm1.12896_g_unrelaxed_rank_001_alphafold2_ptm_model_1_seed_000.pdb	jgi_FoxMRL8996_496203_MIX14851_3_5_unrelaxed_rank_001_alphafold2_ptm_model_2_seed_000.pdb	0.31269
jgi_FoxMRL8996_477988_gm1.12896_g_unrelaxed_rank_001_alphafold2_ptm_model_1_seed_000.pdb	jgi_FoxMRL8996_519771_estExt_Genemark1.C_C_10112_t20067	0.31373
jgi_FoxMRL8996_477988_gm1.12896_g_unrelaxed_rank_001_alphafold2_ptm_model_1_seed_000.pdb	jgi_FoxMRL8996_518220_estExt_Genemark1.C_C_1092_t20253	0.25879
jgi_FoxMRL8996_477988_gm1.12896_g_unrelaxed_rank_001_alphafold2_ptm_model_1_seed_000.pdb	jgi_FoxMRL8996_520015_estExt_Genemark1.C_C_101220012	0.37556
jgi_FoxMRL8996_477988_gm1.12896_g_unrelaxed_rank_001_alphafold2_ptm_model_1_seed_000.pdb	jgi_FoxMRL8996_518532_estExt_Genemark1.C_C_101010252	0.28188
jgi_FoxMRL8996_477988_gm1.12896_g_unrelaxed_rank_001_alphafold2_ptm_model_1_seed_000.pdb	jgi_FoxMRL8996_520308_estExt_Genemark1.C_C_101240053	0.34489
jgi_FoxMRL8996_477988_gm1.12896_g_unrelaxed_rank_001_alphafold2_ptm_model_1_seed_000.pdb	jgi_FoxMRL8996_519158_estExt_Genemark1.C_C_101110046	0.22109
jgi_FoxMRL8996_477988_gm1.12896_g_unrelaxed_rank_001_alphafold2_ptm_model_1_seed_000.pdb	jgi_FoxMRL8996_519610_estExt_Genemark1.C_C_10112_t10364	0.2486
jgi_FoxMRL8996_477988_gm1.12896_g_unrelaxed_rank_001_alphafold2_ptm_model_1_seed_000.pdb	jgi_FoxMRL8996_516359_estExt_Genemark1.C_C_1071_t30455	0.24678
jgi_FoxMRL8996_477988_gm1.12896_g_unrelaxed_rank_001_alphafold2_ptm_model_1_seed_000.pdb	jgi_FoxMRL8996_519927_estExt_Genemark1.C_C_101210074_unrelaxed_rank_001_alphafold2_ptm_model_2_seed_000.pdb	0.22752
jgi_FoxMRL8996_477988_gm1.12896_g_unrelaxed_rank_001_alphafold2_ptm_model_1_seed_000.pdb	jgi_FoxMRL8996_517422_estExt_Genemark1.C_C_1083_t20146_unrelaxed_rank_001_alphafold2_ptm_model_1_seed_000.pdb	0.2901
jgi_FoxMRL8996_477988_gm1.12896_g_unrelaxed_rank_001_alphafold2_ptm_model_1_seed_000.pdb	jgi_FoxMRL8996_520244_estExt_Genemark1.C_C_101230179	0.23438
jgi_FoxMRL8996_477988_gm1.12896_g_unrelaxed_rank_001_alphafold2_ptm_model_1_seed_000.pdb	jgi_FoxMRL8996_519870_estExt_Genemark1.C_C_101130040_unrelaxed_rank_001_alphafold2_ptm_model_1_seed_000.pdb	0.22015
jgi_FoxMRL8996_477988_gm1.12896_g_unrelaxed_rank_001_alphafold2_ptm_model_1_seed_000.pdb	jgi_FoxMRL8996_520509_estExt_Genemark1.C_C_101320055_unrelaxed_rank_001_alphafold2_ptm_model_2_seed_000.pdb	0.29339
jgi_FoxMRL8996_477988_gm1.12896_g_unrelaxed_rank_001_alphafold2_ptm_model_1_seed_000.pdb	jgi_FoxMRL8996_518386_estExt_Genemark1.C_C_101010072	0.33011
jgi_FoxMRL8996_477988_gm1.12896_g_unrelaxed_rank_001_alphafold2_ptm_model_1_seed_000.pdb	jgi_FoxMRL8996_519685_estExt_Genemark1.C_C_10112_t10461	0.25366
jgi_FoxMRL8996_477988_gm1.12896_g_unrelaxed_rank_001_alphafold2_ptm_model_1_seed_000.pdb	jgi_FoxMRL8996_520374_estExt_Genemark1.C_C_101250100	0.23733
jgi_FoxMRL8996_477988_gm1.12896_g_unrelaxed_rank_001_alphafold2_ptm_model_1_seed_000.pdb	jgi_FoxMRL8996_519462_estExt_Genemark1.C_C_10112_t10183	0.2842
jgi_FoxMRL8996_477988_gm1.12896_g_unrelaxed_rank_001_alphafold2_ptm_model_1_seed_000.pdb	jgi_FoxMRL8996_520438_estExt_Genemark1.C_C_101310039	0.25615
jgi_FoxMRL8996_477988_gm1.12896_g_unrelaxed_rank_001_alphafold2_ptm_model_1_seed_000.pdb	jgi_FoxMRL8996_520331_estExt_Genemark1.C_C_101250004_unrelaxed_rank_001_alphafold2_ptm_model_1_seed_000.pdb	0.23191
jgi_FoxMRL8996_477988_gm1.12896_g_unrelaxed_rank_001_alphafold2_ptm_model_1_seed_000.pdb	jgi_FoxMRL8996_521423_estExt_Genemark1.C_S_150011_unrelaxed_rank_001_alphafold2_ptm_model_2_seed_000.pdb	0.34059
jgi_FoxMRL8996_477988_gm1.12896_g_unrelaxed_rank_001_alphafold2_ptm_model_1_seed_000.pdb	jgi_FoxMRL8996_520944_estExt_Genemark1.C_C_101340215	0.30817
jgi_FoxMRL8996_477988_gm1.12896_g_unrelaxed_rank_001_alphafold2_ptm_model_1_seed_000.pdb	jgi_FoxMRL8996_520218_estExt_Genemark1.C_C_101230137	0.279
jgi_FoxMRL8996_477988_gm1.12896_g_unrelaxed_rank_001_alphafold2_ptm_model_1_seed_000.pdb	jgi_FoxMRL8996_520018_estExt_Genemark1.C_C_101220016	0.2813
jgi_FoxMRL8996_477988_gm1.12896_g_unrelaxed_rank_001_alphafold2_ptm_model_1_seed_000.pdb	jgi_FoxMRL8996_521085_estExt_Genemark1.C_C_101340410_unrelaxed_rank_001_alphafold2_ptm_model_1_seed_000.pdb	0.31295
jgi_FoxMRL8996_477988_gm1.12896_g_unrelaxed_rank_001_alphafold2_ptm_model_1_seed_000.pdb	jgi_FoxMRL8996_521378_estExt_Genemark1.C_S_130016	0.35346
jgi_FoxMRL8996_477988_gm1.12896_g_unrelaxed_rank_001_alphafold2_ptm_model_1_seed_000.pdb	jgi_FoxMRL8996_521047_estExt_Genemark1.C_C_101340358	0.24124
jgi_FoxMRL8996_477988_gm1.12896_g_unrelaxed_rank_001_alphafold2_ptm_model_1_seed_000.pdb	jgi_FoxMRL8996_520945_estExt_Genemark1.C_C_101340216	0.30546
jgi_FoxMRL8996_477988_gm1.12896_g_unrelaxed_rank_001_alphafold2_ptm_model_1_seed_000.pdb	jgi_FoxMRL8996_520722_estExt_Genemark1.C_C_101330238	0.23008
jgi_FoxMRL8996_477988_gm1.12896_g_unrelaxed_rank_001_alphafold2_ptm_model_1_seed_000.pdb	jgi_FoxMRL8996_523280_estExt_fgenesh1_pm.C_C_10210005	0.26592
jgi_FoxMRL8996_477988_gm1.12896_g_unrelaxed_rank_001_alphafold2_ptm_model_1_seed_000.pdb	jgi_FoxMRL8996_522131_estExt_Genemark1.C_S_1950001	0.2824
jgi_FoxMRL8996_477988_gm1.12896_g_unrelaxed_rank_001_alphafold2_ptm_model_1_seed_000.pdb	jgi_FoxMRL8996_521731_estExt_Genemark1.C_S_410012_unrelaxed_rank_001_alphafold2_ptm_model_2_seed_000.pdb	0.25126
jgi_FoxMRL8996_477988_gm1.12896_g_unrelaxed_rank_001_alphafold2_ptm_model_1_seed_000.pdb	jgi_FoxMRL8996_513886_estExt_Genemark1.C_C_10450256	0.35111
jgi_FoxMRL8996_477988_gm1.12896_g_unrelaxed_rank_001_alphafold2_ptm_model_1_seed_000.pdb	jgi_FoxMRL8996_524282_estExt_fgenesh1_pm.C_C_10420066	0.21425
jgi_FoxMRL8996_477988_gm1.12896_g_unrelaxed_rank_001_alphafold2_ptm_model_1_seed_000.pdb	jgi_FoxMRL8996_520573_estExt_Genemark1.C_C_101330052	0.26414
jgi_FoxMRL8996_477988_gm1.12896_g_unrelaxed_rank_001_alphafold2_ptm_model_1_seed_000.pdb	jgi_FoxMRL8996_522229_estExt_fgenesh1_pm.C_C_10110134	0.23003
jgi_FoxMRL8996_477988_gm1.12896_g_unrelaxed_rank_001_alphafold2_ptm_model_1_seed_000.pdb	jgi_FoxMRL8996_52492_CE52491_33012_unrelaxed_rank_001_alphafold2_ptm_model_1_seed_000.pdb	0.22141
jgi_FoxMRL8996_477988_gm1.12896_g_unrelaxed_rank_001_alphafold2_ptm_model_1_seed_000.pdb	jgi_FoxMRL8996_522194_estExt_fgenesh1_pm.C_C_10110086	0.2187
jgi_FoxMRL8996_477988_gm1.12896_g_unrelaxed_rank_001_alphafold2_ptm_model_1_seed_000.pdb	jgi_FoxMRL8996_525104_estExt_fgenesh1_pm.C_C_10450268	0.20207
jgi_FoxMRL8996_477988_gm1.12896_g_unrelaxed_rank_001_alphafold2_ptm_model_1_seed_000.pdb	jgi_FoxMRL8996_52465_CE52464_35021_unrelaxed_rank_001_alphafold2_ptm_model_1_seed_000.pdb	0.21107
jgi_FoxMRL8996_477988_gm1.12896_g_unrelaxed_rank_001_alphafold2_ptm_model_1_seed_000.pdb	jgi_FoxMRL8996_520561_estExt_Genemark1.C_C_101330039	0.29032
jgi_FoxMRL8996_477988_gm1.12896_g_unrelaxed_rank_001_alphafold2_ptm_model_1_seed_000.pdb	jgi_FoxMRL8996_524657_estExt_fgenesh1_pm.C_C_10440113_unrelaxed_rank_001_alphafold2_ptm_model_2_seed_000.pdb	0.22909
jgi_FoxMRL8996_477988_gm1.12896_g_unrelaxed_rank_001_alphafold2_ptm_model_1_seed_000.pdb	jgi_FoxMRL8996_525296_estExt_fgenesh1_pm.C_C_10510163	0.2469
jgi_FoxMRL8996_477988_gm1.12896_g_unrelaxed_rank_001_alphafold2_ptm_model_1_seed_000.pdb	jgi_FoxMRL8996_526164_estExt_fgenesh1_pm.C_C_1071_t10166_unrelaxed_rank_001_alphafold2_ptm_model_2_seed_000.pdb	0.28604
jgi_FoxMRL8996_477988_gm1.12896_g_unrelaxed_rank_001_alphafold2_ptm_model_1_seed_000.pdb	jgi_FoxMRL8996_525302_estExt_fgenesh1_pm.C_C_10510173	0.2446
jgi_FoxMRL8996_477988_gm1.12896_g_unrelaxed_rank_001_alphafold2_ptm_model_1_seed_000.pdb	jgi_FoxMRL8996_525941_estExt_fgenesh1_pm.C_C_10550223_unrelaxed_rank_001_alphafold2_ptm_model_1_seed_000.pdb	0.24652
jgi_FoxMRL8996_477988_gm1.12896_g_unrelaxed_rank_001_alphafold2_ptm_model_1_seed_000.pdb	jgi_FoxMRL8996_525016_estExt_fgenesh1_pm.C_C_10450146	0.29106
jgi_FoxMRL8996_477988_gm1.12896_g_unrelaxed_rank_001_alphafold2_ptm_model_1_seed_000.pdb	jgi_FoxMRL8996_525247_estExt_fgenesh1_pm.C_C_10510107	0.27787
jgi_FoxMRL8996_477988_gm1.12896_g_unrelaxed_rank_001_alphafold2_ptm_model_1_seed_000.pdb	jgi_FoxMRL8996_527080_estExt_fgenesh1_pm.C_C_10830020	0.28951
jgi_FoxMRL8996_477988_gm1.12896_g_unrelaxed_rank_001_alphafold2_ptm_model_1_seed_000.pdb	jgi_FoxMRL8996_524710_estExt_fgenesh1_pm.C_C_10440182	0.27782
jgi_FoxMRL8996_477988_gm1.12896_g_unrelaxed_rank_001_alphafold2_ptm_model_1_seed_000.pdb	jgi_FoxMRL8996_527648_estExt_fgenesh1_pm.C_C_1092_t10135_unrelaxed_rank_001_alphafold2_ptm_model_2_seed_000.pdb	0.26053
jgi_FoxMRL8996_477988_gm1.12896_g_unrelaxed_rank_001_alphafold2_ptm_model_1_seed_000.pdb	jgi_FoxMRL8996_528692_estExt_fgenesh1_pm.C_C_101110063_unrelaxed_rank_001_alphafold2_ptm_model_1_seed_000.pdb	0.28796
jgi_FoxMRL8996_477988_gm1.12896_g_unrelaxed_rank_001_alphafold2_ptm_model_1_seed_000.pdb	jgi_FoxMRL8996_527420_estExt_fgenesh1_pm.C_C_10830442	0.24815
jgi_FoxMRL8996_477988_gm1.12896_g_unrelaxed_rank_001_alphafold2_ptm_model_1_seed_000.pdb	jgi_FoxMRL8996_527334_estExt_fgenesh1_pm.C_C_10830322	0.22592
jgi_FoxMRL8996_477988_gm1.12896_g_unrelaxed_rank_001_alphafold2_ptm_model_1_seed_000.pdb	jgi_FoxMRL8996_525977_estExt_fgenesh1_pm.C_C_10550268_unrelaxed_rank_001_alphafold2_ptm_model_1_seed_000.pdb	0.22194
jgi_FoxMRL8996_477988_gm1.12896_g_unrelaxed_rank_001_alphafold2_ptm_model_1_seed_000.pdb	jgi_FoxMRL8996_525984_estExt_fgenesh1_pm.C_C_10550278	0.25632
jgi_FoxMRL8996_477988_gm1.12896_g_unrelaxed_rank_001_alphafold2_ptm_model_1_seed_000.pdb	jgi_FoxMRL8996_529254_estExt_fgenesh1_pm.C_C_101130003_unrelaxed_rank_001_alphafold2_ptm_model_2_seed_000.pdb	0.22637
jgi_FoxMRL8996_477988_gm1.12896_g_unrelaxed_rank_001_alphafold2_ptm_model_1_seed_000.pdb	jgi_FoxMRL8996_526707_estExt_fgenesh1_pm.C_C_1071_t20351	0.2828
jgi_FoxMRL8996_477988_gm1.12896_g_unrelaxed_rank_001_alphafold2_ptm_model_1_seed_000.pdb	jgi_FoxMRL8996_529368_estExt_fgenesh1_pm.C_C_101210139	0.36958
jgi_FoxMRL8996_477988_gm1.12896_g_unrelaxed_rank_001_alphafold2_ptm_model_1_seed_000.pdb	jgi_FoxMRL8996_528205_estExt_fgenesh1_pm.C_C_101010213_unrelaxed_rank_001_alphafold2_ptm_model_1_seed_000.pdb	0.2536
jgi_FoxMRL8996_477988_gm1.12896_g_unrelaxed_rank_001_alphafold2_ptm_model_1_seed_000.pdb	jgi_FoxMRL8996_529065_estExt_fgenesh1_pm.C_C_10112_t10289	0.21165
jgi_FoxMRL8996_477988_gm1.12896_g_unrelaxed_rank_001_alphafold2_ptm_model_1_seed_000.pdb	jgi_FoxMRL8996_528638_estExt_fgenesh1_pm.C_C_101020410	0.25572
jgi_FoxMRL8996_477988_gm1.12896_g_unrelaxed_rank_001_alphafold2_ptm_model_1_seed_000.pdb	jgi_FoxMRL8996_528856_estExt_fgenesh1_pm.C_C_10112_t10039	0.22332
jgi_FoxMRL8996_477988_gm1.12896_g_unrelaxed_rank_001_alphafold2_ptm_model_1_seed_000.pdb	jgi_FoxMRL8996_527968_estExt_fgenesh1_pm.C_C_1092_t10488	0.23014
jgi_FoxMRL8996_477988_gm1.12896_g_unrelaxed_rank_001_alphafold2_ptm_model_1_seed_000.pdb	jgi_FoxMRL8996_529681_estExt_fgenesh1_pm.C_C_101250039	0.34048
jgi_FoxMRL8996_477988_gm1.12896_g_unrelaxed_rank_001_alphafold2_ptm_model_1_seed_000.pdb	jgi_FoxMRL8996_526840_estExt_fgenesh1_pm.C_C_10820059	0.2783
jgi_FoxMRL8996_477988_gm1.12896_g_unrelaxed_rank_001_alphafold2_ptm_model_1_seed_000.pdb	jgi_FoxMRL8996_525155_estExt_fgenesh1_pm.C_C_10450350	0.22817
jgi_FoxMRL8996_477988_gm1.12896_g_unrelaxed_rank_001_alphafold2_ptm_model_1_seed_000.pdb	jgi_FoxMRL8996_529443_estExt_fgenesh1_pm.C_C_101220099	0.23942
jgi_FoxMRL8996_477988_gm1.12896_g_unrelaxed_rank_001_alphafold2_ptm_model_1_seed_000.pdb	jgi_FoxMRL8996_520556_estExt_Genemark1.C_C_101330033	0.33857
jgi_FoxMRL8996_477988_gm1.12896_g_unrelaxed_rank_001_alphafold2_ptm_model_1_seed_000.pdb	jgi_FoxMRL8996_530061_estExt_fgenesh1_pm.C_C_101340034	0.25216
jgi_FoxMRL8996_477988_gm1.12896_g_unrelaxed_rank_001_alphafold2_ptm_model_1_seed_000.pdb	jgi_FoxMRL8996_529803_estExt_fgenesh1_pm.C_C_101320033_unrelaxed_rank_001_alphafold2_ptm_model_2_seed_000.pdb	0.25238
jgi_FoxMRL8996_477988_gm1.12896_g_unrelaxed_rank_001_alphafold2_ptm_model_1_seed_000.pdb	jgi_FoxMRL8996_529296_estExt_fgenesh1_pm.C_C_101210016_unrelaxed_rank_001_alphafold2_ptm_model_1_seed_000.pdb	0.31154
jgi_FoxMRL8996_477988_gm1.12896_g_unrelaxed_rank_001_alphafold2_ptm_model_1_seed_000.pdb	jgi_FoxMRL8996_493740_MIX12388_49_4	0.29616
jgi_FoxMRL8996_477988_gm1.12896_g_unrelaxed_rank_001_alphafold2_ptm_model_1_seed_000.pdb	jgi_FoxMRL8996_529586_estExt_fgenesh1_pm.C_C_101230152	0.26416
jgi_FoxMRL8996_477988_gm1.12896_g_unrelaxed_rank_001_alphafold2_ptm_model_1_seed_000.pdb	jgi_FoxMRL8996_529719_estExt_fgenesh1_pm.C_C_101250121_unrelaxed_rank_001_alphafold2_ptm_model_2_seed_000.pdb	0.24629
jgi_FoxMRL8996_477988_gm1.12896_g_unrelaxed_rank_001_alphafold2_ptm_model_1_seed_000.pdb	jgi_FoxMRL8996_530707_estExt_fgenesh1_pm.C_S_310014	0.27794
jgi_FoxMRL8996_477988_gm1.12896_g_unrelaxed_rank_001_alphafold2_ptm_model_1_seed_000.pdb	jgi_FoxMRL8996_530843_estExt_fgenesh1_pm.C_S_530008	0.29026
jgi_FoxMRL8996_477988_gm1.12896_g_unrelaxed_rank_001_alphafold2_ptm_model_1_seed_000.pdb	jgi_FoxMRL8996_529054_estExt_fgenesh1_pm.C_C_10112_t10272_unrelaxed_rank_001_alphafold2_ptm_model_2_seed_000.pdb	0.27474
jgi_FoxMRL8996_477988_gm1.12896_g_unrelaxed_rank_001_alphafold2_ptm_model_1_seed_000.pdb	jgi_FoxMRL8996_530198_estExt_fgenesh1_pm.C_C_101340186	0.23925
jgi_FoxMRL8996_477988_gm1.12896_g_unrelaxed_rank_001_alphafold2_ptm_model_1_seed_000.pdb	jgi_FoxMRL8996_530318_estExt_fgenesh1_pm.C_C_101340344_unrelaxed_rank_001_alphafold2_ptm_model_2_seed_000.pdb	0.19626
jgi_FoxMRL8996_477988_gm1.12896_g_unrelaxed_rank_001_alphafold2_ptm_model_1_seed_000.pdb	jgi_FoxMRL8996_60219_CE60218_1898	0.25403
jgi_FoxMRL8996_477988_gm1.12896_g_unrelaxed_rank_001_alphafold2_ptm_model_1_seed_000.pdb	jgi_FoxMRL8996_529741_estExt_fgenesh1_pm.C_C_101310013	0.26206
jgi_FoxMRL8996_477988_gm1.12896_g_unrelaxed_rank_001_alphafold2_ptm_model_1_seed_000.pdb	jgi_FoxMRL8996_529425_estExt_fgenesh1_pm.C_C_101220067	0.28644
jgi_FoxMRL8996_477988_gm1.12896_g_unrelaxed_rank_001_alphafold2_ptm_model_1_seed_000.pdb	jgi_FoxMRL8996_64230_CE64229_10211	0.26549
jgi_FoxMRL8996_477988_gm1.12896_g_unrelaxed_rank_001_alphafold2_ptm_model_1_seed_000.pdb	jgi_FoxMRL8996_513947_estExt_Genemark1.C_C_10450343	0.32884
jgi_FoxMRL8996_477988_gm1.12896_g_unrelaxed_rank_001_alphafold2_ptm_model_1_seed_000.pdb	jgi_FoxMRL8996_529696_estExt_fgenesh1_pm.C_C_101250084	0.2747
jgi_FoxMRL8996_477988_gm1.12896_g_unrelaxed_rank_001_alphafold2_ptm_model_1_seed_000.pdb	jgi_FoxMRL8996_529596_estExt_fgenesh1_pm.C_C_101230174	0.30753
jgi_FoxMRL8996_477988_gm1.12896_g_unrelaxed_rank_001_alphafold2_ptm_model_1_seed_000.pdb	jgi_FoxMRL8996_529761_estExt_fgenesh1_pm.C_C_101310036	0.27881
jgi_FoxMRL8996_477988_gm1.12896_g_unrelaxed_rank_001_alphafold2_ptm_model_1_seed_000.pdb	jgi_FoxMRL8996_62770_CE62769_400_unrelaxed_rank_001_alphafold2_ptm_model_1_seed_000.pdb	0.26645
jgi_FoxMRL8996_477988_gm1.12896_g_unrelaxed_rank_001_alphafold2_ptm_model_1_seed_000.pdb	jgi_FoxMRL8996_65292_CE65291_16336_unrelaxed_rank_001_alphafold2_ptm_model_2_seed_000.pdb	0.22806
jgi_FoxMRL8996_477988_gm1.12896_g_unrelaxed_rank_001_alphafold2_ptm_model_1_seed_000.pdb	jgi_FoxMRL8996_64706_CE64705_485	0.2543
jgi_FoxMRL8996_477988_gm1.12896_g_unrelaxed_rank_001_alphafold2_ptm_model_1_seed_000.pdb	jgi_FoxMRL8996_66040_CE66039_17405	0.19099
jgi_FoxMRL8996_477988_gm1.12896_g_unrelaxed_rank_001_alphafold2_ptm_model_1_seed_000.pdb	jgi_FoxMRL8996_65088_CE65087_3814	0.30314
jgi_FoxMRL8996_477988_gm1.12896_g_unrelaxed_rank_001_alphafold2_ptm_model_1_seed_000.pdb	jgi_FoxMRL8996_65012_CE65011_25074_unrelaxed_rank_001_alphafold2_ptm_model_1_seed_000.pdb	0.23716
jgi_FoxMRL8996_477988_gm1.12896_g_unrelaxed_rank_001_alphafold2_ptm_model_1_seed_000.pdb	jgi_FoxMRL8996_524576_estExt_fgenesh1_pm.C_C_10440021	0.31097
jgi_FoxMRL8996_477988_gm1.12896_g_unrelaxed_rank_001_alphafold2_ptm_model_1_seed_000.pdb	jgi_FoxMRL8996_60132_CE60131_6626	0.21813
jgi_FoxMRL8996_477988_gm1.12896_g_unrelaxed_rank_001_alphafold2_ptm_model_1_seed_000.pdb	jgi_FoxMRL8996_530213_estExt_fgenesh1_pm.C_C_101340212	0.31252
jgi_FoxMRL8996_477988_gm1.12896_g_unrelaxed_rank_001_alphafold2_ptm_model_1_seed_000.pdb	jgi_FoxMRL8996_68773_CE68772_10294_unrelaxed_rank_001_alphafold2_ptm_model_1_seed_000.pdb	0.21935
jgi_FoxMRL8996_477988_gm1.12896_g_unrelaxed_rank_001_alphafold2_ptm_model_1_seed_000.pdb	jgi_FoxMRL8996_60911_CE60910_10281	0.25161
jgi_FoxMRL8996_477988_gm1.12896_g_unrelaxed_rank_001_alphafold2_ptm_model_1_seed_000.pdb	jgi_FoxMRL8996_72951_CE72950_17554	0.25683
jgi_FoxMRL8996_477988_gm1.12896_g_unrelaxed_rank_001_alphafold2_ptm_model_1_seed_000.pdb	jgi_FoxMRL8996_64438_CE64437_1074_unrelaxed_rank_001_alphafold2_ptm_model_2_seed_000.pdb	0.35004
jgi_FoxMRL8996_477988_gm1.12896_g_unrelaxed_rank_001_alphafold2_ptm_model_1_seed_000.pdb	jgi_FoxMRL8996_54950_CE54949_29767	0.31109
jgi_FoxMRL8996_477988_gm1.12896_g_unrelaxed_rank_001_alphafold2_ptm_model_1_seed_000.pdb	jgi_FoxMRL8996_68867_CE68866_2658_unrelaxed_rank_001_alphafold2_ptm_model_1_seed_000.pdb	0.23723
jgi_FoxMRL8996_477988_gm1.12896_g_unrelaxed_rank_001_alphafold2_ptm_model_1_seed_000.pdb	jgi_FoxMRL8996_68669_CE68668_18026_unrelaxed_rank_001_alphafold2_ptm_model_2_seed_000.pdb	0.30668
jgi_FoxMRL8996_477988_gm1.12896_g_unrelaxed_rank_001_alphafold2_ptm_model_1_seed_000.pdb	jgi_FoxMRL8996_67550_CE67549_36541_unrelaxed_rank_001_alphafold2_ptm_model_1_seed_000.pdb	0.21125
jgi_FoxMRL8996_477988_gm1.12896_g_unrelaxed_rank_001_alphafold2_ptm_model_1_seed_000.pdb	jgi_FoxMRL8996_65802_CE65801_3890_unrelaxed_rank_001_alphafold2_ptm_model_2_seed_000.pdb	0.20044
jgi_FoxMRL8996_477988_gm1.12896_g_unrelaxed_rank_001_alphafold2_ptm_model_1_seed_000.pdb	jgi_FoxMRL8996_74592_CE74591_7496	0.24871
jgi_FoxMRL8996_477988_gm1.12896_g_unrelaxed_rank_001_alphafold2_ptm_model_1_seed_000.pdb	jgi_FoxMRL8996_74575_CE74574_15014	0.30359
jgi_FoxMRL8996_477988_gm1.12896_g_unrelaxed_rank_001_alphafold2_ptm_model_1_seed_000.pdb	jgi_FoxMRL8996_63128_CE63127_8513	0.27553
jgi_FoxMRL8996_477988_gm1.12896_g_unrelaxed_rank_001_alphafold2_ptm_model_1_seed_000.pdb	jgi_FoxMRL8996_79104_CE79103_114_unrelaxed_rank_001_alphafold2_ptm_model_2_seed_000.pdb	0.43863
jgi_FoxMRL8996_477988_gm1.12896_g_unrelaxed_rank_001_alphafold2_ptm_model_1_seed_000.pdb	jgi_FoxMRL8996_75688_CE75687_22431	0.29144
jgi_FoxMRL8996_477988_gm1.12896_g_unrelaxed_rank_001_alphafold2_ptm_model_1_seed_000.pdb	jgi_FoxMRL8996_7310_CE7309_25157	0.25092
jgi_FoxMRL8996_477988_gm1.12896_g_unrelaxed_rank_001_alphafold2_ptm_model_1_seed_000.pdb	jgi_FoxMRL8996_64473_CE64472_53316	0.29363
jgi_FoxMRL8996_477988_gm1.12896_g_unrelaxed_rank_001_alphafold2_ptm_model_1_seed_000.pdb	jgi_FoxMRL8996_74688_CE74687_13408_unrelaxed_rank_001_alphafold2_ptm_model_1_seed_000.pdb	0.28133
jgi_FoxMRL8996_477988_gm1.12896_g_unrelaxed_rank_001_alphafold2_ptm_model_1_seed_000.pdb	jgi_FoxMRL8996_75195_CE75194_28926	0.21674
jgi_FoxMRL8996_477988_gm1.12896_g_unrelaxed_rank_001_alphafold2_ptm_model_1_seed_000.pdb	jgi_FoxMRL8996_79298_CE79297_6056_unrelaxed_rank_001_alphafold2_ptm_model_1_seed_000.pdb	0.2676
jgi_FoxMRL8996_477988_gm1.12896_g_unrelaxed_rank_001_alphafold2_ptm_model_1_seed_000.pdb	jgi_FoxMRL8996_70351_CE70350_1622	0.29988
jgi_FoxMRL8996_477988_gm1.12896_g_unrelaxed_rank_001_alphafold2_ptm_model_1_seed_000.pdb	jgi_FoxMRL8996_77167_CE77166_7512	0.27024
jgi_FoxMRL8996_477988_gm1.12896_g_unrelaxed_rank_001_alphafold2_ptm_model_1_seed_000.pdb	jgi_FoxMRL8996_80321_CE80320_374	0.23688
jgi_FoxMRL8996_477988_gm1.12896_g_unrelaxed_rank_001_alphafold2_ptm_model_1_seed_000.pdb	jgi_FoxMRL8996_8222_CE8221_27784	0.24232
jgi_FoxMRL8996_477988_gm1.12896_g_unrelaxed_rank_001_alphafold2_ptm_model_1_seed_000.pdb	jgi_FoxMRL8996_70342_CE70341_47858	0.28845
jgi_FoxMRL8996_477988_gm1.12896_g_unrelaxed_rank_001_alphafold2_ptm_model_1_seed_000.pdb	jgi_FoxMRL8996_61500_CE61499_30291	0.30108
jgi_FoxMRL8996_477988_gm1.12896_g_unrelaxed_rank_001_alphafold2_ptm_model_1_seed_000.pdb	jgi_FoxMRL8996_59132_CE59131_23397	0.31945
jgi_FoxMRL8996_477988_gm1.12896_g_unrelaxed_rank_001_alphafold2_ptm_model_1_seed_000.pdb	jgi_FoxMRL8996_77505_CE77504_538_unrelaxed_rank_001_alphafold2_ptm_model_1_seed_000.pdb	0.27675
jgi_FoxMRL8996_477988_gm1.12896_g_unrelaxed_rank_001_alphafold2_ptm_model_1_seed_000.pdb	jgi_FoxMRL8996_92571_CE92570_1688	0.36059
jgi_FoxMRL8996_477988_gm1.12896_g_unrelaxed_rank_001_alphafold2_ptm_model_1_seed_000.pdb	jgi_FoxMRL8996_82573_CE82572_27110	0.25159
jgi_FoxMRL8996_477988_gm1.12896_g_unrelaxed_rank_001_alphafold2_ptm_model_1_seed_000.pdb	jgi_FoxMRL8996_74339_CE74338_37109	0.23786
jgi_FoxMRL8996_477988_gm1.12896_g_unrelaxed_rank_001_alphafold2_ptm_model_1_seed_000.pdb	jgi_FoxMRL8996_82456_CE82455_27466_unrelaxed_rank_001_alphafold2_ptm_model_1_seed_000.pdb	0.20725
jgi_FoxMRL8996_477988_gm1.12896_g_unrelaxed_rank_001_alphafold2_ptm_model_1_seed_000.pdb	jgi_FoxMRL8996_94885_CE94884_20803_unrelaxed_rank_001_alphafold2_ptm_model_1_seed_000.pdb	0.32986
jgi_FoxMRL8996_477988_gm1.12896_g_unrelaxed_rank_001_alphafold2_ptm_model_1_seed_000.pdb	jgi_FoxMRL8996_94389_CE94388_773_unrelaxed_rank_001_alphafold2_ptm_model_1_seed_000.pdb	0.23109
jgi_FoxMRL8996_477988_gm1.12896_g_unrelaxed_rank_001_alphafold2_ptm_model_1_seed_000.pdb	jgi_FoxMRL8996_71170_CE71169_37862_unrelaxed_rank_001_alphafold2_ptm_model_2_seed_000.pdb	0.28352
jgi_FoxMRL8996_477988_gm1.12896_g_unrelaxed_rank_001_alphafold2_ptm_model_1_seed_000.pdb	jgi_FoxMRL8996_69770_CE69769_3224	0.28442
jgi_FoxMRL8996_477988_gm1.12896_g_unrelaxed_rank_001_alphafold2_ptm_model_1_seed_000.pdb	jgi_FoxMRL8996_96807_CE96806_17325_unrelaxed_rank_001_alphafold2_ptm_model_1_seed_000.pdb	0.25942
jgi_FoxMRL8996_477988_gm1.12896_g_unrelaxed_rank_001_alphafold2_ptm_model_1_seed_000.pdb	jgi_FoxMRL8996_96560_CE96559_3754	0.23806
jgi_FoxMRL8996_477988_gm1.12896_g_unrelaxed_rank_001_alphafold2_ptm_model_1_seed_000.pdb	jgi_FoxMRL8996_96143_CE96142_28861_unrelaxed_rank_001_alphafold2_ptm_model_2_seed_000.pdb	0.18194
jgi_FoxMRL8996_477988_gm1.12896_g_unrelaxed_rank_001_alphafold2_ptm_model_1_seed_000.pdb	jgi_FoxMRL8996_90847_CE90846_15369	0.2522
jgi_FoxMRL8996_477988_gm1.12896_g_unrelaxed_rank_001_alphafold2_ptm_model_1_seed_000.pdb	jgi_FoxMRL8996_9698_CE9697_8351_unrelaxed_rank_001_alphafold2_ptm_model_2_seed_000.pdb	0.21939
jgi_FoxMRL8996_477988_gm1.12896_g_unrelaxed_rank_001_alphafold2_ptm_model_1_seed_000.pdb	jgi_FoxMRL8996_97241_CE97240_18942_unrelaxed_rank_001_alphafold2_ptm_model_1_seed_000.pdb	0.2699
jgi_FoxMRL8996_477988_gm1.12896_g_unrelaxed_rank_001_alphafold2_ptm_model_1_seed_000.pdb	jgi_FoxMRL8996_96522_CE96521_445_unrelaxed_rank_001_alphafold2_ptm_model_2_seed_000.pdb	0.2088
jgi_FoxMRL8996_477989_gm1.12897_g	jgi_FoxMRL8996_478008_gm1.12916_g_unrelaxed_rank_001_alphafold2_ptm_model_1_seed_000.pdb	0.32211
jgi_FoxMRL8996_477988_gm1.12896_g_unrelaxed_rank_001_alphafold2_ptm_model_1_seed_000.pdb	jgi_FoxMRL8996_86008_CE86007_10169_unrelaxed_rank_001_alphafold2_ptm_model_2_seed_000.pdb	0.20257
jgi_FoxMRL8996_477988_gm1.12896_g_unrelaxed_rank_001_alphafold2_ptm_model_1_seed_000.pdb	jgi_FoxMRL8996_98886_CE98885_5209_unrelaxed_rank_001_alphafold2_ptm_model_1_seed_000.pdb	0.28604
jgi_FoxMRL8996_477988_gm1.12896_g_unrelaxed_rank_001_alphafold2_ptm_model_1_seed_000.pdb	jgi_FoxMRL8996_94728_CE94727_7681	0.22205
jgi_FoxMRL8996_477989_gm1.12897_g	jgi_FoxMRL8996_478103_gm1.13011_g_unrelaxed_rank_001_alphafold2_ptm_model_2_seed_000.pdb	0.38984
jgi_FoxMRL8996_477989_gm1.12897_g	jgi_FoxMRL8996_478186_gm1.13094_g_unrelaxed_rank_001_alphafold2_ptm_model_2_seed_000.pdb	0.35031
jgi_FoxMRL8996_477989_gm1.12897_g	jgi_FoxMRL8996_478255_gm1.13163_g_unrelaxed_rank_001_alphafold2_ptm_model_2_seed_000.pdb	0.3098
jgi_FoxMRL8996_477988_gm1.12896_g_unrelaxed_rank_001_alphafold2_ptm_model_1_seed_000.pdb	jgi_FoxMRL8996_984_CE983_2269	0.24878
jgi_FoxMRL8996_477989_gm1.12897_g	jgi_FoxMRL8996_478293_gm1.13201_g_unrelaxed_rank_001_alphafold2_ptm_model_2_seed_000.pdb	0.20057
jgi_FoxMRL8996_477989_gm1.12897_g	jgi_FoxMRL8996_478043_gm1.12951_g	0.42082
jgi_FoxMRL8996_477989_gm1.12897_g	jgi_FoxMRL8996_478125_gm1.13033_g	0.41471
jgi_FoxMRL8996_477989_gm1.12897_g	jgi_FoxMRL8996_478417_gm1.13325_g	0.37115
jgi_FoxMRL8996_477988_gm1.12896_g_unrelaxed_rank_001_alphafold2_ptm_model_1_seed_000.pdb	jgi_FoxMRL8996_90406_CE90405_1103	0.2285
jgi_FoxMRL8996_477989_gm1.12897_g	jgi_FoxMRL8996_478459_gm1.13367_g	0.34894
jgi_FoxMRL8996_477989_gm1.12897_g	jgi_FoxMRL8996_478247_gm1.13155_g	0.35473
jgi_FoxMRL8996_477989_gm1.12897_g	jgi_FoxMRL8996_478265_gm1.13173_g	0.37786
jgi_FoxMRL8996_477989_gm1.12897_g	jgi_FoxMRL8996_478975_gm1.13883_g_unrelaxed_rank_001_alphafold2_ptm_model_2_seed_000.pdb	0.41779
jgi_FoxMRL8996_477989_gm1.12897_g	jgi_FoxMRL8996_478505_gm1.13413_g_unrelaxed_rank_001_alphafold2_ptm_model_1_seed_000.pdb	0.30406
jgi_FoxMRL8996_477989_gm1.12897_g	jgi_FoxMRL8996_478793_gm1.13701_g	0.36223
jgi_FoxMRL8996_477989_gm1.12897_g	jgi_FoxMRL8996_478625_gm1.13533_g	0.42254
jgi_FoxMRL8996_477989_gm1.12897_g	jgi_FoxMRL8996_478673_gm1.13581_g	0.32823
jgi_FoxMRL8996_477989_gm1.12897_g	jgi_FoxMRL8996_480193_gm1.15101_g_unrelaxed_rank_001_alphafold2_ptm_model_2_seed_000.pdb	0.35678
jgi_FoxMRL8996_477989_gm1.12897_g	jgi_FoxMRL8996_480009_gm1.14917_g	0.31951
jgi_FoxMRL8996_477989_gm1.12897_g	jgi_FoxMRL8996_480431_gm1.15339_g_unrelaxed_rank_001_alphafold2_ptm_model_4_seed_000.pdb	0.39032
jgi_FoxMRL8996_477989_gm1.12897_g	jgi_FoxMRL8996_478882_gm1.13790_g_unrelaxed_rank_001_alphafold2_ptm_model_1_seed_000.pdb	0.40788
jgi_FoxMRL8996_477989_gm1.12897_g	jgi_FoxMRL8996_480405_gm1.15313_g_unrelaxed_rank_001_alphafold2_ptm_model_1_seed_000.pdb	0.41287
jgi_FoxMRL8996_477988_gm1.12896_g_unrelaxed_rank_001_alphafold2_ptm_model_1_seed_000.pdb	jgi_FoxMRL8996_93049_CE93048_3537	0.26262
jgi_FoxMRL8996_477989_gm1.12897_g	jgi_FoxMRL8996_479537_gm1.14445_g	0.40233
jgi_FoxMRL8996_477989_gm1.12897_g	jgi_FoxMRL8996_480715_gm1.15623_g_unrelaxed_rank_001_alphafold2_ptm_model_2_seed_000.pdb	0.11053
jgi_FoxMRL8996_477989_gm1.12897_g	jgi_FoxMRL8996_480079_gm1.14987_g	0.32246
jgi_FoxMRL8996_477989_gm1.12897_g	jgi_FoxMRL8996_479445_gm1.14353_g_unrelaxed_rank_001_alphafold2_ptm_model_2_seed_000.pdb	0.40673
jgi_FoxMRL8996_477988_gm1.12896_g_unrelaxed_rank_001_alphafold2_ptm_model_1_seed_000.pdb	jgi_FoxMRL8996_84248_CE84247_49345	0.23949
jgi_FoxMRL8996_477989_gm1.12897_g	jgi_FoxMRL8996_48116_CE48115_18714_unrelaxed_rank_001_alphafold2_ptm_model_1_seed_000.pdb	0.27235
jgi_FoxMRL8996_477989_gm1.12897_g	jgi_FoxMRL8996_480943_gm1.15851_g_unrelaxed_rank_001_alphafold2_ptm_model_2_seed_000.pdb	0.117
jgi_FoxMRL8996_477989_gm1.12897_g	jgi_FoxMRL8996_482085_MIX733_501_69	0.30646
jgi_FoxMRL8996_477989_gm1.12897_g	jgi_FoxMRL8996_480804_gm1.15712_g	0.47027
jgi_FoxMRL8996_477989_gm1.12897_g	jgi_FoxMRL8996_482090_MIX738_15_48_unrelaxed_rank_001_alphafold2_ptm_model_2_seed_000.pdb	0.25865
jgi_FoxMRL8996_477989_gm1.12897_g	jgi_FoxMRL8996_482666_MIX1314_86_89_unrelaxed_rank_001_alphafold2_ptm_model_1_seed_000.pdb	0.39873
jgi_FoxMRL8996_477989_gm1.12897_g	jgi_FoxMRL8996_481853_MIX501_7493_23_unrelaxed_rank_001_alphafold2_ptm_model_1_seed_000.pdb	0.35915
jgi_FoxMRL8996_477989_gm1.12897_g	jgi_FoxMRL8996_482301_MIX949_759_68	0.42595
jgi_FoxMRL8996_477989_gm1.12897_g	jgi_FoxMRL8996_479288_gm1.14196_g	0.3045
jgi_FoxMRL8996_477989_gm1.12897_g	jgi_FoxMRL8996_482463_MIX1111_8336_87	0.37702
jgi_FoxMRL8996_477989_gm1.12897_g	jgi_FoxMRL8996_481705_MIX353_2159_62	0.4127
jgi_FoxMRL8996_477989_gm1.12897_g	jgi_FoxMRL8996_482338_MIX986_1_5	0.39686
jgi_FoxMRL8996_477989_gm1.12897_g	jgi_FoxMRL8996_482420_MIX1068_186_51_unrelaxed_rank_001_alphafold2_ptm_model_1_seed_000.pdb	0.22317
jgi_FoxMRL8996_477989_gm1.12897_g	jgi_FoxMRL8996_48312_CE48311_4600_unrelaxed_rank_001_alphafold2_ptm_model_2_seed_000.pdb	0.37134
jgi_FoxMRL8996_477988_gm1.12896_g_unrelaxed_rank_001_alphafold2_ptm_model_1_seed_000.pdb	jgi_FoxMRL8996_98775_CE98774_9495	0.23726
jgi_FoxMRL8996_477989_gm1.12897_g	jgi_FoxMRL8996_482194_MIX842_36_30	0.35252
jgi_FoxMRL8996_477989_gm1.12897_g	jgi_FoxMRL8996_482932_MIX1580_84_86	0.4254
jgi_FoxMRL8996_477989_gm1.12897_g	jgi_FoxMRL8996_48266_CE48265_11470	0.41312
jgi_FoxMRL8996_477989_gm1.12897_g	jgi_FoxMRL8996_483607_MIX2255_20_22_unrelaxed_rank_001_alphafold2_ptm_model_2_seed_000.pdb	0.37966
jgi_FoxMRL8996_477988_gm1.12896_g_unrelaxed_rank_001_alphafold2_ptm_model_1_seed_000.pdb	jgi_FoxMRL8996_96873_CE96872_4293	0.28827
jgi_FoxMRL8996_477988_gm1.12896_g_unrelaxed_rank_001_alphafold2_ptm_model_1_seed_000.pdb	jgi_FoxMRL8996_82768_CE82767_5369	0.23235
jgi_FoxMRL8996_477989_gm1.12897_g	jgi_FoxMRL8996_484228_MIX2876_17_41	0.22832
jgi_FoxMRL8996_477989_gm1.12897_g	jgi_FoxMRL8996_48429_CE48428_5175	0.25422
jgi_FoxMRL8996_477989_gm1.12897_g	jgi_FoxMRL8996_484514_MIX3162_22_51	0.29167
jgi_FoxMRL8996_477989_gm1.12897_g	jgi_FoxMRL8996_482811_MIX1459_1576_30_unrelaxed_rank_001_alphafold2_ptm_model_1_seed_000.pdb	0.26169
jgi_FoxMRL8996_477989_gm1.12897_g	jgi_FoxMRL8996_484634_MIX3282_207_82	0.26949
jgi_FoxMRL8996_477989_gm1.12897_g	jgi_FoxMRL8996_483944_MIX2592_5988_28	0.40563
jgi_FoxMRL8996_477989_gm1.12897_g	jgi_FoxMRL8996_483979_MIX2627_147_72_unrelaxed_rank_001_alphafold2_ptm_model_2_seed_000.pdb	0.37811
jgi_FoxMRL8996_477989_gm1.12897_g	jgi_FoxMRL8996_484651_MIX3299_16_40	0.35
jgi_FoxMRL8996_477989_gm1.12897_g	jgi_FoxMRL8996_485580_MIX4228_7888_67	0.29269
jgi_FoxMRL8996_477989_gm1.12897_g	jgi_FoxMRL8996_482676_MIX1324_1_4	0.41236
jgi_FoxMRL8996_477989_gm1.12897_g	jgi_FoxMRL8996_485744_MIX4392_99_93_unrelaxed_rank_001_alphafold2_ptm_model_1_seed_000.pdb	0.29934
jgi_FoxMRL8996_477989_gm1.12897_g	jgi_FoxMRL8996_485832_MIX4480_1_6	0.34829
jgi_FoxMRL8996_477988_gm1.12896_g_unrelaxed_rank_001_alphafold2_ptm_model_1_seed_000.pdb	jgi_FoxMRL8996_66818_CE66817_32848	0.35246
jgi_FoxMRL8996_477989_gm1.12897_g	jgi_FoxMRL8996_485461_MIX4109_98_27	0.32407
jgi_FoxMRL8996_477989_gm1.12897_g	jgi_FoxMRL8996_483575_MIX2223_16_15	0.40172
jgi_FoxMRL8996_477989_gm1.12897_g	jgi_FoxMRL8996_486308_MIX4956_481_47	0.3025
jgi_FoxMRL8996_477989_gm1.12897_g	jgi_FoxMRL8996_485762_MIX4410_34_53	0.37948
jgi_FoxMRL8996_477989_gm1.12897_g	jgi_FoxMRL8996_48677_CE48676_4152	0.39303
jgi_FoxMRL8996_477988_gm1.12896_g_unrelaxed_rank_001_alphafold2_ptm_model_1_seed_000.pdb	jgi_FoxMRL8996_98727_CE98726_34285	0.27198
jgi_FoxMRL8996_477989_gm1.12897_g	jgi_FoxMRL8996_487148_MIX5796_75_14_unrelaxed_rank_001_alphafold2_ptm_model_2_seed_000.pdb	0.35219
jgi_FoxMRL8996_477989_gm1.12897_g	jgi_FoxMRL8996_486438_MIX5086_1057_84_unrelaxed_rank_001_alphafold2_ptm_model_1_seed_000.pdb	0.41774
jgi_FoxMRL8996_477989_gm1.12897_g	jgi_FoxMRL8996_485906_MIX4554_1_6	0.41242
jgi_FoxMRL8996_477989_gm1.12897_g	jgi_FoxMRL8996_487396_MIX6044_74_97	0.24769
jgi_FoxMRL8996_477989_gm1.12897_g	jgi_FoxMRL8996_486454_MIX5102_311_69	0.3669
jgi_FoxMRL8996_477989_gm1.12897_g	jgi_FoxMRL8996_483815_MIX2463_2_5	0.35935
jgi_FoxMRL8996_477989_gm1.12897_g	jgi_FoxMRL8996_488503_MIX7151_16_71_unrelaxed_rank_001_alphafold2_ptm_model_1_seed_000.pdb	0.31306
jgi_FoxMRL8996_477988_gm1.12896_g_unrelaxed_rank_001_alphafold2_ptm_model_1_seed_000.pdb	jgi_FoxMRL8996_92910_CE92909_3157	0.32508
jgi_FoxMRL8996_477989_gm1.12897_g	jgi_FoxMRL8996_483748_MIX2396_59_13	0.40585
jgi_FoxMRL8996_477989_gm1.12897_g	jgi_FoxMRL8996_484941_MIX3589_191_14	0.41499
jgi_FoxMRL8996_477989_gm1.12897_g	jgi_FoxMRL8996_48742_CE48741_699	0.40556
jgi_FoxMRL8996_477989_gm1.12897_g	jgi_FoxMRL8996_488097_MIX6745_54_56	0.3711
jgi_FoxMRL8996_477989_gm1.12897_g	jgi_FoxMRL8996_487288_MIX5936_1744_77	0.38435
jgi_FoxMRL8996_477989_gm1.12897_g	jgi_FoxMRL8996_489682_MIX8330_19_33	0.37099
jgi_FoxMRL8996_477989_gm1.12897_g	jgi_FoxMRL8996_487854_MIX6502_22_31	0.32993
jgi_FoxMRL8996_477989_gm1.12897_g	jgi_FoxMRL8996_488825_MIX7473_158_56	0.47558
jgi_FoxMRL8996_477989_gm1.12897_g	jgi_FoxMRL8996_489906_MIX8554_16_34	0.38803
jgi_FoxMRL8996_477989_gm1.12897_g	jgi_FoxMRL8996_488658_MIX7306_41_40	0.46727
jgi_FoxMRL8996_477989_gm1.12897_g	jgi_FoxMRL8996_488165_MIX6813_27270_68	0.31058
jgi_FoxMRL8996_477989_gm1.12897_g	jgi_FoxMRL8996_484505_MIX3153_228_58_unrelaxed_rank_001_alphafold2_ptm_model_1_seed_000.pdb	0.38104
jgi_FoxMRL8996_477989_gm1.12897_g	jgi_FoxMRL8996_488652_MIX7300_26_8	0.34072
jgi_FoxMRL8996_477989_gm1.12897_g	jgi_FoxMRL8996_489710_MIX8358_1_5_unrelaxed_rank_001_alphafold2_ptm_model_1_seed_000.pdb	0.34171
jgi_FoxMRL8996_477989_gm1.12897_g	jgi_FoxMRL8996_490245_MIX8893_8_12	0.38402
jgi_FoxMRL8996_477989_gm1.12897_g	jgi_FoxMRL8996_488309_MIX6957_166_82	0.41651
jgi_FoxMRL8996_477989_gm1.12897_g	jgi_FoxMRL8996_489804_MIX8452_116_56	0.37982
jgi_FoxMRL8996_477989_gm1.12897_g	jgi_FoxMRL8996_490403_MIX9051_27_27	0.37267
jgi_FoxMRL8996_477989_gm1.12897_g	jgi_FoxMRL8996_489869_MIX8517_2_7	0.37476
jgi_FoxMRL8996_477989_gm1.12897_g	jgi_FoxMRL8996_487728_MIX6376_2689_88	0.34852
jgi_FoxMRL8996_477989_gm1.12897_g	jgi_FoxMRL8996_491037_MIX9685_1_5_unrelaxed_rank_001_alphafold2_ptm_model_2_seed_000.pdb	0.32606
jgi_FoxMRL8996_477989_gm1.12897_g	jgi_FoxMRL8996_492143_MIX10791_61_60_unrelaxed_rank_001_alphafold2_ptm_model_1_seed_000.pdb	0.35384
jgi_FoxMRL8996_477989_gm1.12897_g	jgi_FoxMRL8996_492108_MIX10756_1_5	0.39057
jgi_FoxMRL8996_477989_gm1.12897_g	jgi_FoxMRL8996_492006_MIX10654_3_7_unrelaxed_rank_001_alphafold2_ptm_model_2_seed_000.pdb	0.40461
jgi_FoxMRL8996_477989_gm1.12897_g	jgi_FoxMRL8996_490440_MIX9088_41_36	0.47608
jgi_FoxMRL8996_477989_gm1.12897_g	jgi_FoxMRL8996_49250_CE49249_7115	0.42688
jgi_FoxMRL8996_477989_gm1.12897_g	jgi_FoxMRL8996_49220_CE49219_622	0.39213
jgi_FoxMRL8996_477989_gm1.12897_g	jgi_FoxMRL8996_493707_MIX12355_44_47	0.39889
jgi_FoxMRL8996_477989_gm1.12897_g	jgi_FoxMRL8996_493837_MIX12485_15_9	0.38141
jgi_FoxMRL8996_477989_gm1.12897_g	jgi_FoxMRL8996_492424_MIX11072_89_58	0.32328
jgi_FoxMRL8996_477989_gm1.12897_g	jgi_FoxMRL8996_492915_MIX11563_10802_25_unrelaxed_rank_001_alphafold2_ptm_model_2_seed_000.pdb	0.40321
jgi_FoxMRL8996_477989_gm1.12897_g	jgi_FoxMRL8996_492153_MIX10801_460_85	0.43749
jgi_FoxMRL8996_477989_gm1.12897_g	jgi_FoxMRL8996_496253_MIX14901_2_10_unrelaxed_rank_001_alphafold2_ptm_model_1_seed_000.pdb	0.36409
jgi_FoxMRL8996_477989_gm1.12897_g	jgi_FoxMRL8996_490789_MIX9437_34_19_unrelaxed_rank_001_alphafold2_ptm_model_1_seed_000.pdb	0.28603
jgi_FoxMRL8996_477989_gm1.12897_g	jgi_FoxMRL8996_497289_MIX15937_42_8_unrelaxed_rank_001_alphafold2_ptm_model_1_seed_000.pdb	0.30935
jgi_FoxMRL8996_477989_gm1.12897_g	jgi_FoxMRL8996_493901_MIX12549_188_61	0.3204
jgi_FoxMRL8996_477989_gm1.12897_g	jgi_FoxMRL8996_49431_CE49430_28314	0.35167
jgi_FoxMRL8996_477989_gm1.12897_g	jgi_FoxMRL8996_497619_MIX16267_565_84_unrelaxed_rank_001_alphafold2_ptm_model_2_seed_000.pdb	0.28236
jgi_FoxMRL8996_477989_gm1.12897_g	jgi_FoxMRL8996_496251_MIX14899_20_38	0.38732
jgi_FoxMRL8996_477989_gm1.12897_g	jgi_FoxMRL8996_50209_CE50208_5019	0.26966
jgi_FoxMRL8996_477989_gm1.12897_g	jgi_FoxMRL8996_511232_estExt_Genemark1.C_C_1015_t20147	0.29785
jgi_FoxMRL8996_477989_gm1.12897_g	jgi_FoxMRL8996_511079_estExt_Genemark1.C_C_1015_t10427_unrelaxed_rank_001_alphafold2_ptm_model_1_seed_000.pdb	0.33961
jgi_FoxMRL8996_477989_gm1.12897_g	jgi_FoxMRL8996_498773_MIX17421_270_99	0.31028
jgi_FoxMRL8996_477989_gm1.12897_g	jgi_FoxMRL8996_499393_MIX18041_1058_50	0.35364
jgi_FoxMRL8996_477989_gm1.12897_g	jgi_FoxMRL8996_498134_MIX16782_89_31_unrelaxed_rank_001_alphafold2_ptm_model_2_seed_000.pdb	0.41339
jgi_FoxMRL8996_477989_gm1.12897_g	jgi_FoxMRL8996_493924_MIX12572_270_70	0.32136
jgi_FoxMRL8996_477989_gm1.12897_g	jgi_FoxMRL8996_499602_MIX18250_2667_68	0.41782
jgi_FoxMRL8996_477989_gm1.12897_g	jgi_FoxMRL8996_511389_estExt_Genemark1.C_C_1022_t10184	0.34657
jgi_FoxMRL8996_477988_gm1.12896_g_unrelaxed_rank_001_alphafold2_ptm_model_1_seed_000.pdb	jgi_FoxMRL8996_99665_CE99664_8979	0.3347
jgi_FoxMRL8996_477989_gm1.12897_g	jgi_FoxMRL8996_511369_estExt_Genemark1.C_C_1022_t10157_unrelaxed_rank_001_alphafold2_ptm_model_1_seed_000.pdb	0.43343
jgi_FoxMRL8996_477989_gm1.12897_g	jgi_FoxMRL8996_494253_MIX12901_3611_32	0.3939
jgi_FoxMRL8996_477989_gm1.12897_g	jgi_FoxMRL8996_511608_estExt_Genemark1.C_C_1022_t10437	0.39489
jgi_FoxMRL8996_477989_gm1.12897_g	jgi_FoxMRL8996_50217_CE50216_2761_unrelaxed_rank_001_alphafold2_ptm_model_1_seed_000.pdb	0.29263
jgi_FoxMRL8996_477989_gm1.12897_g	jgi_FoxMRL8996_511042_estExt_Genemark1.C_C_1015_t10372	0.33517
jgi_FoxMRL8996_477989_gm1.12897_g	jgi_FoxMRL8996_511299_estExt_Genemark1.C_C_1022_t10071	0.40398
jgi_FoxMRL8996_477989_gm1.12897_g	jgi_FoxMRL8996_513471_estExt_Genemark1.C_C_1044_t10354	0.26469
jgi_FoxMRL8996_477989_gm1.12897_g	jgi_FoxMRL8996_513876_estExt_Genemark1.C_C_10450244_unrelaxed_rank_001_alphafold2_ptm_model_2_seed_000.pdb	0.31142
jgi_FoxMRL8996_477989_gm1.12897_g	jgi_FoxMRL8996_512553_estExt_Genemark1.C_C_10410050	0.3489
jgi_FoxMRL8996_477989_gm1.12897_g	jgi_FoxMRL8996_511397_estExt_Genemark1.C_C_1022_t10194	0.42899
jgi_FoxMRL8996_477989_gm1.12897_g	jgi_FoxMRL8996_49901_CE49900_43979	0.40622
jgi_FoxMRL8996_477989_gm1.12897_g	jgi_FoxMRL8996_512446_estExt_Genemark1.C_C_1022_t30396	0.34169
jgi_FoxMRL8996_477989_gm1.12897_g	jgi_FoxMRL8996_512554_estExt_Genemark1.C_C_10410052_unrelaxed_rank_001_alphafold2_ptm_model_2_seed_000.pdb	0.37721
jgi_FoxMRL8996_477989_gm1.12897_g	jgi_FoxMRL8996_514316_estExt_Genemark1.C_C_10520119	0.32177
jgi_FoxMRL8996_477989_gm1.12897_g	jgi_FoxMRL8996_514926_estExt_Genemark1.C_C_1055_t10205	0.32797
jgi_FoxMRL8996_477989_gm1.12897_g	jgi_FoxMRL8996_513518_estExt_Genemark1.C_C_1044_t10406_unrelaxed_rank_001_alphafold2_ptm_model_1_seed_000.pdb	0.36256
jgi_FoxMRL8996_477989_gm1.12897_g	jgi_FoxMRL8996_513261_estExt_Genemark1.C_C_1044_t10090	0.37778
jgi_FoxMRL8996_477989_gm1.12897_g	jgi_FoxMRL8996_513975_estExt_Genemark1.C_C_10450396_unrelaxed_rank_001_alphafold2_ptm_model_2_seed_000.pdb	0.47212
jgi_FoxMRL8996_477989_gm1.12897_g	jgi_FoxMRL8996_513842_estExt_Genemark1.C_C_10450192	0.41557
jgi_FoxMRL8996_477989_gm1.12897_g	jgi_FoxMRL8996_513900_estExt_Genemark1.C_C_10450273	0.28987
jgi_FoxMRL8996_477989_gm1.12897_g	jgi_FoxMRL8996_515092_estExt_Genemark1.C_C_1055_t10397	0.32239
jgi_FoxMRL8996_477989_gm1.12897_g	jgi_FoxMRL8996_515382_estExt_Genemark1.C_C_1071_t10230	0.41057
jgi_FoxMRL8996_477989_gm1.12897_g	jgi_FoxMRL8996_513901_estExt_Genemark1.C_C_10450274	0.37431
jgi_FoxMRL8996_477989_gm1.12897_g	jgi_FoxMRL8996_517637_estExt_Genemark1.C_C_1092_t10078_unrelaxed_rank_001_alphafold2_ptm_model_2_seed_000.pdb	0.28121
jgi_FoxMRL8996_477989_gm1.12897_g	jgi_FoxMRL8996_516070_estExt_Genemark1.C_C_1071_t30081	0.31497
jgi_FoxMRL8996_477989_gm1.12897_g	jgi_FoxMRL8996_515458_estExt_Genemark1.C_C_1071_t10325_unrelaxed_rank_001_alphafold2_ptm_model_2_seed_000.pdb	0.31741
jgi_FoxMRL8996_477989_gm1.12897_g	jgi_FoxMRL8996_516246_estExt_Genemark1.C_C_1071_t30297_unrelaxed_rank_001_alphafold2_ptm_model_1_seed_000.pdb	0.29526
jgi_FoxMRL8996_477989_gm1.12897_g	jgi_FoxMRL8996_515177_estExt_Genemark1.C_C_1055_t20015_unrelaxed_rank_001_alphafold2_ptm_model_2_seed_000.pdb	0.35895
jgi_FoxMRL8996_477989_gm1.12897_g	jgi_FoxMRL8996_515818_estExt_Genemark1.C_C_1071_t20275_unrelaxed_rank_001_alphafold2_ptm_model_1_seed_000.pdb	0.33444
jgi_FoxMRL8996_477989_gm1.12897_g	jgi_FoxMRL8996_517772_estExt_Genemark1.C_C_1092_t10244_unrelaxed_rank_001_alphafold2_ptm_model_2_seed_000.pdb	0.27476
jgi_FoxMRL8996_477989_gm1.12897_g	jgi_FoxMRL8996_518389_estExt_Genemark1.C_C_101010075	0.32242
jgi_FoxMRL8996_477989_gm1.12897_g	jgi_FoxMRL8996_515787_estExt_Genemark1.C_C_1071_t20235	0.29712
jgi_FoxMRL8996_477989_gm1.12897_g	jgi_FoxMRL8996_516468_estExt_Genemark1.C_C_1082_t10020_unrelaxed_rank_001_alphafold2_ptm_model_1_seed_000.pdb	0.37179
jgi_FoxMRL8996_477989_gm1.12897_g	jgi_FoxMRL8996_519155_estExt_Genemark1.C_C_101110038	0.43291
jgi_FoxMRL8996_477989_gm1.12897_g	jgi_FoxMRL8996_518461_estExt_Genemark1.C_C_101010170_unrelaxed_rank_001_alphafold2_ptm_model_1_seed_000.pdb	0.34457
jgi_FoxMRL8996_477989_gm1.12897_g	jgi_FoxMRL8996_519154_estExt_Genemark1.C_C_101110035_unrelaxed_rank_001_alphafold2_ptm_model_2_seed_000.pdb	0.34102
jgi_FoxMRL8996_477989_gm1.12897_g	jgi_FoxMRL8996_517422_estExt_Genemark1.C_C_1083_t20146_unrelaxed_rank_001_alphafold2_ptm_model_1_seed_000.pdb	0.39227
jgi_FoxMRL8996_477989_gm1.12897_g	jgi_FoxMRL8996_516545_estExt_Genemark1.C_C_1082_t10110	0.38691
jgi_FoxMRL8996_477989_gm1.12897_g	jgi_FoxMRL8996_519156_estExt_Genemark1.C_C_101110041	0.38802
jgi_FoxMRL8996_477989_gm1.12897_g	jgi_FoxMRL8996_518532_estExt_Genemark1.C_C_101010252	0.37073
jgi_FoxMRL8996_477989_gm1.12897_g	jgi_FoxMRL8996_516359_estExt_Genemark1.C_C_1071_t30455	0.35349
jgi_FoxMRL8996_477989_gm1.12897_g	jgi_FoxMRL8996_518220_estExt_Genemark1.C_C_1092_t20253	0.37595
jgi_FoxMRL8996_477989_gm1.12897_g	jgi_FoxMRL8996_519230_estExt_Genemark1.C_C_101110143	0.34888
jgi_FoxMRL8996_477989_gm1.12897_g	jgi_FoxMRL8996_496203_MIX14851_3_5_unrelaxed_rank_001_alphafold2_ptm_model_2_seed_000.pdb	0.37609
jgi_FoxMRL8996_477989_gm1.12897_g	jgi_FoxMRL8996_519392_estExt_Genemark1.C_C_10112_t10096_unrelaxed_rank_001_alphafold2_ptm_model_1_seed_000.pdb	0.36551
jgi_FoxMRL8996_477989_gm1.12897_g	jgi_FoxMRL8996_519610_estExt_Genemark1.C_C_10112_t10364	0.31606
jgi_FoxMRL8996_477989_gm1.12897_g	jgi_FoxMRL8996_519288_estExt_Genemark1.C_C_101110223_unrelaxed_rank_001_alphafold2_ptm_model_2_seed_000.pdb	0.319
jgi_FoxMRL8996_477989_gm1.12897_g	jgi_FoxMRL8996_518386_estExt_Genemark1.C_C_101010072	0.31311
jgi_FoxMRL8996_477989_gm1.12897_g	jgi_FoxMRL8996_520015_estExt_Genemark1.C_C_101220012	0.3748
jgi_FoxMRL8996_477989_gm1.12897_g	jgi_FoxMRL8996_519771_estExt_Genemark1.C_C_10112_t20067	0.42928
jgi_FoxMRL8996_477989_gm1.12897_g	jgi_FoxMRL8996_495648_MIX14296_1119_57	0.40342
jgi_FoxMRL8996_477989_gm1.12897_g	jgi_FoxMRL8996_520308_estExt_Genemark1.C_C_101240053	0.24999
jgi_FoxMRL8996_477989_gm1.12897_g	jgi_FoxMRL8996_519158_estExt_Genemark1.C_C_101110046	0.26297
jgi_FoxMRL8996_477989_gm1.12897_g	jgi_FoxMRL8996_519927_estExt_Genemark1.C_C_101210074_unrelaxed_rank_001_alphafold2_ptm_model_2_seed_000.pdb	0.37144
jgi_FoxMRL8996_477989_gm1.12897_g	jgi_FoxMRL8996_519685_estExt_Genemark1.C_C_10112_t10461	0.404
jgi_FoxMRL8996_477989_gm1.12897_g	jgi_FoxMRL8996_520244_estExt_Genemark1.C_C_101230179	0.28913
jgi_FoxMRL8996_477989_gm1.12897_g	jgi_FoxMRL8996_520509_estExt_Genemark1.C_C_101320055_unrelaxed_rank_001_alphafold2_ptm_model_2_seed_000.pdb	0.36024
jgi_FoxMRL8996_477989_gm1.12897_g	jgi_FoxMRL8996_519870_estExt_Genemark1.C_C_101130040_unrelaxed_rank_001_alphafold2_ptm_model_1_seed_000.pdb	0.35141
jgi_FoxMRL8996_477989_gm1.12897_g	jgi_FoxMRL8996_520374_estExt_Genemark1.C_C_101250100	0.34784
jgi_FoxMRL8996_477989_gm1.12897_g	jgi_FoxMRL8996_520438_estExt_Genemark1.C_C_101310039	0.34681
jgi_FoxMRL8996_477989_gm1.12897_g	jgi_FoxMRL8996_520218_estExt_Genemark1.C_C_101230137	0.38799
jgi_FoxMRL8996_477989_gm1.12897_g	jgi_FoxMRL8996_520018_estExt_Genemark1.C_C_101220016	0.35523
jgi_FoxMRL8996_477989_gm1.12897_g	jgi_FoxMRL8996_520944_estExt_Genemark1.C_C_101340215	0.42521
jgi_FoxMRL8996_477989_gm1.12897_g	jgi_FoxMRL8996_520331_estExt_Genemark1.C_C_101250004_unrelaxed_rank_001_alphafold2_ptm_model_1_seed_000.pdb	0.41726
jgi_FoxMRL8996_477989_gm1.12897_g	jgi_FoxMRL8996_513886_estExt_Genemark1.C_C_10450256	0.35914
jgi_FoxMRL8996_477989_gm1.12897_g	jgi_FoxMRL8996_521423_estExt_Genemark1.C_S_150011_unrelaxed_rank_001_alphafold2_ptm_model_2_seed_000.pdb	0.39073
jgi_FoxMRL8996_477989_gm1.12897_g	jgi_FoxMRL8996_519462_estExt_Genemark1.C_C_10112_t10183	0.30644
jgi_FoxMRL8996_477989_gm1.12897_g	jgi_FoxMRL8996_520945_estExt_Genemark1.C_C_101340216	0.36392
jgi_FoxMRL8996_477989_gm1.12897_g	jgi_FoxMRL8996_521085_estExt_Genemark1.C_C_101340410_unrelaxed_rank_001_alphafold2_ptm_model_1_seed_000.pdb	0.17364
jgi_FoxMRL8996_477989_gm1.12897_g	jgi_FoxMRL8996_521378_estExt_Genemark1.C_S_130016	0.30653
jgi_FoxMRL8996_477989_gm1.12897_g	jgi_FoxMRL8996_520722_estExt_Genemark1.C_C_101330238	0.37554
jgi_FoxMRL8996_477989_gm1.12897_g	jgi_FoxMRL8996_522131_estExt_Genemark1.C_S_1950001	0.38901
jgi_FoxMRL8996_477989_gm1.12897_g	jgi_FoxMRL8996_521047_estExt_Genemark1.C_C_101340358	0.38458
jgi_FoxMRL8996_477989_gm1.12897_g	jgi_FoxMRL8996_520573_estExt_Genemark1.C_C_101330052	0.3846
jgi_FoxMRL8996_477989_gm1.12897_g	jgi_FoxMRL8996_523280_estExt_fgenesh1_pm.C_C_10210005	0.42889
jgi_FoxMRL8996_477989_gm1.12897_g	jgi_FoxMRL8996_521731_estExt_Genemark1.C_S_410012_unrelaxed_rank_001_alphafold2_ptm_model_2_seed_000.pdb	0.3808
jgi_FoxMRL8996_477989_gm1.12897_g	jgi_FoxMRL8996_522194_estExt_fgenesh1_pm.C_C_10110086	0.37353
jgi_FoxMRL8996_477989_gm1.12897_g	jgi_FoxMRL8996_524282_estExt_fgenesh1_pm.C_C_10420066	0.41317
jgi_FoxMRL8996_477989_gm1.12897_g	jgi_FoxMRL8996_522229_estExt_fgenesh1_pm.C_C_10110134	0.38829
jgi_FoxMRL8996_477989_gm1.12897_g	jgi_FoxMRL8996_520561_estExt_Genemark1.C_C_101330039	0.46925
jgi_FoxMRL8996_477989_gm1.12897_g	jgi_FoxMRL8996_525104_estExt_fgenesh1_pm.C_C_10450268	0.36359
jgi_FoxMRL8996_477989_gm1.12897_g	jgi_FoxMRL8996_52465_CE52464_35021_unrelaxed_rank_001_alphafold2_ptm_model_1_seed_000.pdb	0.3455
jgi_FoxMRL8996_477989_gm1.12897_g	jgi_FoxMRL8996_52492_CE52491_33012_unrelaxed_rank_001_alphafold2_ptm_model_1_seed_000.pdb	0.3456
jgi_FoxMRL8996_477989_gm1.12897_g	jgi_FoxMRL8996_525296_estExt_fgenesh1_pm.C_C_10510163	0.37225
jgi_FoxMRL8996_477989_gm1.12897_g	jgi_FoxMRL8996_525247_estExt_fgenesh1_pm.C_C_10510107	0.38612
jgi_FoxMRL8996_477989_gm1.12897_g	jgi_FoxMRL8996_524657_estExt_fgenesh1_pm.C_C_10440113_unrelaxed_rank_001_alphafold2_ptm_model_2_seed_000.pdb	0.3816
jgi_FoxMRL8996_477989_gm1.12897_g	jgi_FoxMRL8996_525302_estExt_fgenesh1_pm.C_C_10510173	0.33891
jgi_FoxMRL8996_477989_gm1.12897_g	jgi_FoxMRL8996_526164_estExt_fgenesh1_pm.C_C_1071_t10166_unrelaxed_rank_001_alphafold2_ptm_model_2_seed_000.pdb	0.35036
jgi_FoxMRL8996_477989_gm1.12897_g	jgi_FoxMRL8996_524710_estExt_fgenesh1_pm.C_C_10440182	0.43184
jgi_FoxMRL8996_477989_gm1.12897_g	jgi_FoxMRL8996_525941_estExt_fgenesh1_pm.C_C_10550223_unrelaxed_rank_001_alphafold2_ptm_model_1_seed_000.pdb	0.37054
jgi_FoxMRL8996_477989_gm1.12897_g	jgi_FoxMRL8996_525016_estExt_fgenesh1_pm.C_C_10450146	0.33289
jgi_FoxMRL8996_477989_gm1.12897_g	jgi_FoxMRL8996_527080_estExt_fgenesh1_pm.C_C_10830020	0.36837
jgi_FoxMRL8996_477989_gm1.12897_g	jgi_FoxMRL8996_527648_estExt_fgenesh1_pm.C_C_1092_t10135_unrelaxed_rank_001_alphafold2_ptm_model_2_seed_000.pdb	0.37187
jgi_FoxMRL8996_477989_gm1.12897_g	jgi_FoxMRL8996_527334_estExt_fgenesh1_pm.C_C_10830322	0.3538
jgi_FoxMRL8996_477989_gm1.12897_g	jgi_FoxMRL8996_527968_estExt_fgenesh1_pm.C_C_1092_t10488	0.36629
jgi_FoxMRL8996_477989_gm1.12897_g	jgi_FoxMRL8996_527420_estExt_fgenesh1_pm.C_C_10830442	0.38392
jgi_FoxMRL8996_477989_gm1.12897_g	jgi_FoxMRL8996_526840_estExt_fgenesh1_pm.C_C_10820059	0.3537
jgi_FoxMRL8996_477989_gm1.12897_g	jgi_FoxMRL8996_525977_estExt_fgenesh1_pm.C_C_10550268_unrelaxed_rank_001_alphafold2_ptm_model_1_seed_000.pdb	0.34768
jgi_FoxMRL8996_477989_gm1.12897_g	jgi_FoxMRL8996_526707_estExt_fgenesh1_pm.C_C_1071_t20351	0.40423
jgi_FoxMRL8996_477989_gm1.12897_g	jgi_FoxMRL8996_528692_estExt_fgenesh1_pm.C_C_101110063_unrelaxed_rank_001_alphafold2_ptm_model_1_seed_000.pdb	0.30558
jgi_FoxMRL8996_477989_gm1.12897_g	jgi_FoxMRL8996_525984_estExt_fgenesh1_pm.C_C_10550278	0.37948
jgi_FoxMRL8996_477989_gm1.12897_g	jgi_FoxMRL8996_493740_MIX12388_49_4	0.45143
jgi_FoxMRL8996_477989_gm1.12897_g	jgi_FoxMRL8996_520556_estExt_Genemark1.C_C_101330033	0.32488
jgi_FoxMRL8996_477989_gm1.12897_g	jgi_FoxMRL8996_529368_estExt_fgenesh1_pm.C_C_101210139	0.30827
jgi_FoxMRL8996_477989_gm1.12897_g	jgi_FoxMRL8996_528205_estExt_fgenesh1_pm.C_C_101010213_unrelaxed_rank_001_alphafold2_ptm_model_1_seed_000.pdb	0.40431
jgi_FoxMRL8996_477989_gm1.12897_g	jgi_FoxMRL8996_529254_estExt_fgenesh1_pm.C_C_101130003_unrelaxed_rank_001_alphafold2_ptm_model_2_seed_000.pdb	0.36144
jgi_FoxMRL8996_477989_gm1.12897_g	jgi_FoxMRL8996_528856_estExt_fgenesh1_pm.C_C_10112_t10039	0.24325
jgi_FoxMRL8996_477989_gm1.12897_g	jgi_FoxMRL8996_528638_estExt_fgenesh1_pm.C_C_101020410	0.38616
jgi_FoxMRL8996_477989_gm1.12897_g	jgi_FoxMRL8996_529065_estExt_fgenesh1_pm.C_C_10112_t10289	0.42825
jgi_FoxMRL8996_477989_gm1.12897_g	jgi_FoxMRL8996_529681_estExt_fgenesh1_pm.C_C_101250039	0.33118
jgi_FoxMRL8996_477989_gm1.12897_g	jgi_FoxMRL8996_529443_estExt_fgenesh1_pm.C_C_101220099	0.3841
jgi_FoxMRL8996_477989_gm1.12897_g	jgi_FoxMRL8996_525155_estExt_fgenesh1_pm.C_C_10450350	0.39659
jgi_FoxMRL8996_477989_gm1.12897_g	jgi_FoxMRL8996_529054_estExt_fgenesh1_pm.C_C_10112_t10272_unrelaxed_rank_001_alphafold2_ptm_model_2_seed_000.pdb	0.44258
jgi_FoxMRL8996_477989_gm1.12897_g	jgi_FoxMRL8996_529803_estExt_fgenesh1_pm.C_C_101320033_unrelaxed_rank_001_alphafold2_ptm_model_2_seed_000.pdb	0.36542
jgi_FoxMRL8996_477989_gm1.12897_g	jgi_FoxMRL8996_529586_estExt_fgenesh1_pm.C_C_101230152	0.40267
jgi_FoxMRL8996_477989_gm1.12897_g	jgi_FoxMRL8996_530061_estExt_fgenesh1_pm.C_C_101340034	0.34035
jgi_FoxMRL8996_477989_gm1.12897_g	jgi_FoxMRL8996_529425_estExt_fgenesh1_pm.C_C_101220067	0.43662
jgi_FoxMRL8996_477989_gm1.12897_g	jgi_FoxMRL8996_529296_estExt_fgenesh1_pm.C_C_101210016_unrelaxed_rank_001_alphafold2_ptm_model_1_seed_000.pdb	0.3536
jgi_FoxMRL8996_477989_gm1.12897_g	jgi_FoxMRL8996_513947_estExt_Genemark1.C_C_10450343	0.43051
jgi_FoxMRL8996_477989_gm1.12897_g	jgi_FoxMRL8996_529761_estExt_fgenesh1_pm.C_C_101310036	0.38821
jgi_FoxMRL8996_477989_gm1.12897_g	jgi_FoxMRL8996_530198_estExt_fgenesh1_pm.C_C_101340186	0.39238
jgi_FoxMRL8996_477989_gm1.12897_g	jgi_FoxMRL8996_529719_estExt_fgenesh1_pm.C_C_101250121_unrelaxed_rank_001_alphafold2_ptm_model_2_seed_000.pdb	0.38153
jgi_FoxMRL8996_477989_gm1.12897_g	jgi_FoxMRL8996_530843_estExt_fgenesh1_pm.C_S_530008	0.39841
jgi_FoxMRL8996_477989_gm1.12897_g	jgi_FoxMRL8996_530707_estExt_fgenesh1_pm.C_S_310014	0.39453
jgi_FoxMRL8996_477989_gm1.12897_g	jgi_FoxMRL8996_530318_estExt_fgenesh1_pm.C_C_101340344_unrelaxed_rank_001_alphafold2_ptm_model_2_seed_000.pdb	0.40625
jgi_FoxMRL8996_477989_gm1.12897_g	jgi_FoxMRL8996_529696_estExt_fgenesh1_pm.C_C_101250084	0.37592
jgi_FoxMRL8996_477989_gm1.12897_g	jgi_FoxMRL8996_60219_CE60218_1898	0.40896
jgi_FoxMRL8996_477989_gm1.12897_g	jgi_FoxMRL8996_524576_estExt_fgenesh1_pm.C_C_10440021	0.34324
jgi_FoxMRL8996_477989_gm1.12897_g	jgi_FoxMRL8996_529741_estExt_fgenesh1_pm.C_C_101310013	0.38977
jgi_FoxMRL8996_477989_gm1.12897_g	jgi_FoxMRL8996_64230_CE64229_10211	0.40302
jgi_FoxMRL8996_477989_gm1.12897_g	jgi_FoxMRL8996_65292_CE65291_16336_unrelaxed_rank_001_alphafold2_ptm_model_2_seed_000.pdb	0.39239
jgi_FoxMRL8996_477989_gm1.12897_g	jgi_FoxMRL8996_62770_CE62769_400_unrelaxed_rank_001_alphafold2_ptm_model_1_seed_000.pdb	0.34392
jgi_FoxMRL8996_477989_gm1.12897_g	jgi_FoxMRL8996_64706_CE64705_485	0.3697
jgi_FoxMRL8996_477989_gm1.12897_g	jgi_FoxMRL8996_529596_estExt_fgenesh1_pm.C_C_101230174	0.36096
jgi_FoxMRL8996_477989_gm1.12897_g	jgi_FoxMRL8996_65088_CE65087_3814	0.4119
jgi_FoxMRL8996_477989_gm1.12897_g	jgi_FoxMRL8996_66040_CE66039_17405	0.28735
jgi_FoxMRL8996_477989_gm1.12897_g	jgi_FoxMRL8996_60911_CE60910_10281	0.34187
jgi_FoxMRL8996_477989_gm1.12897_g	jgi_FoxMRL8996_65012_CE65011_25074_unrelaxed_rank_001_alphafold2_ptm_model_1_seed_000.pdb	0.35785
jgi_FoxMRL8996_477989_gm1.12897_g	jgi_FoxMRL8996_60132_CE60131_6626	0.44619
jgi_FoxMRL8996_477989_gm1.12897_g	jgi_FoxMRL8996_68773_CE68772_10294_unrelaxed_rank_001_alphafold2_ptm_model_1_seed_000.pdb	0.3478
jgi_FoxMRL8996_477989_gm1.12897_g	jgi_FoxMRL8996_64438_CE64437_1074_unrelaxed_rank_001_alphafold2_ptm_model_2_seed_000.pdb	0.32343
jgi_FoxMRL8996_477989_gm1.12897_g	jgi_FoxMRL8996_530213_estExt_fgenesh1_pm.C_C_101340212	0.41062
jgi_FoxMRL8996_477989_gm1.12897_g	jgi_FoxMRL8996_54950_CE54949_29767	0.30319
jgi_FoxMRL8996_477989_gm1.12897_g	jgi_FoxMRL8996_68669_CE68668_18026_unrelaxed_rank_001_alphafold2_ptm_model_2_seed_000.pdb	0.39684
jgi_FoxMRL8996_477989_gm1.12897_g	jgi_FoxMRL8996_65802_CE65801_3890_unrelaxed_rank_001_alphafold2_ptm_model_2_seed_000.pdb	0.28524
jgi_FoxMRL8996_477989_gm1.12897_g	jgi_FoxMRL8996_72951_CE72950_17554	0.38934
jgi_FoxMRL8996_477989_gm1.12897_g	jgi_FoxMRL8996_63128_CE63127_8513	0.47108
jgi_FoxMRL8996_477989_gm1.12897_g	jgi_FoxMRL8996_74575_CE74574_15014	0.42877
jgi_FoxMRL8996_477989_gm1.12897_g	jgi_FoxMRL8996_67550_CE67549_36541_unrelaxed_rank_001_alphafold2_ptm_model_1_seed_000.pdb	0.37542
jgi_FoxMRL8996_477989_gm1.12897_g	jgi_FoxMRL8996_7310_CE7309_25157	0.39693
jgi_FoxMRL8996_477989_gm1.12897_g	jgi_FoxMRL8996_68867_CE68866_2658_unrelaxed_rank_001_alphafold2_ptm_model_1_seed_000.pdb	0.35613
jgi_FoxMRL8996_477989_gm1.12897_g	jgi_FoxMRL8996_79104_CE79103_114_unrelaxed_rank_001_alphafold2_ptm_model_2_seed_000.pdb	0.39757
jgi_FoxMRL8996_477989_gm1.12897_g	jgi_FoxMRL8996_61500_CE61499_30291	0.4186
jgi_FoxMRL8996_477989_gm1.12897_g	jgi_FoxMRL8996_74592_CE74591_7496	0.4346
jgi_FoxMRL8996_477989_gm1.12897_g	jgi_FoxMRL8996_75688_CE75687_22431	0.34443
jgi_FoxMRL8996_477989_gm1.12897_g	jgi_FoxMRL8996_59132_CE59131_23397	0.31675
jgi_FoxMRL8996_477989_gm1.12897_g	jgi_FoxMRL8996_75195_CE75194_28926	0.54013
jgi_FoxMRL8996_477989_gm1.12897_g	jgi_FoxMRL8996_79298_CE79297_6056_unrelaxed_rank_001_alphafold2_ptm_model_1_seed_000.pdb	0.32295
jgi_FoxMRL8996_477989_gm1.12897_g	jgi_FoxMRL8996_77167_CE77166_7512	0.37254
jgi_FoxMRL8996_477989_gm1.12897_g	jgi_FoxMRL8996_70342_CE70341_47858	0.44324
jgi_FoxMRL8996_477989_gm1.12897_g	jgi_FoxMRL8996_77505_CE77504_538_unrelaxed_rank_001_alphafold2_ptm_model_1_seed_000.pdb	0.35938
jgi_FoxMRL8996_477989_gm1.12897_g	jgi_FoxMRL8996_70351_CE70350_1622	0.48279
jgi_FoxMRL8996_477989_gm1.12897_g	jgi_FoxMRL8996_74688_CE74687_13408_unrelaxed_rank_001_alphafold2_ptm_model_1_seed_000.pdb	0.31053
jgi_FoxMRL8996_477989_gm1.12897_g	jgi_FoxMRL8996_71170_CE71169_37862_unrelaxed_rank_001_alphafold2_ptm_model_2_seed_000.pdb	0.35225
jgi_FoxMRL8996_477989_gm1.12897_g	jgi_FoxMRL8996_64473_CE64472_53316	0.38187
jgi_FoxMRL8996_477989_gm1.12897_g	jgi_FoxMRL8996_74339_CE74338_37109	0.41348
jgi_FoxMRL8996_477989_gm1.12897_g	jgi_FoxMRL8996_8222_CE8221_27784	0.40786
jgi_FoxMRL8996_477989_gm1.12897_g	jgi_FoxMRL8996_92571_CE92570_1688	0.27768
jgi_FoxMRL8996_477989_gm1.12897_g	jgi_FoxMRL8996_80321_CE80320_374	0.30656
jgi_FoxMRL8996_477989_gm1.12897_g	jgi_FoxMRL8996_69770_CE69769_3224	0.38132
jgi_FoxMRL8996_477989_gm1.12897_g	jgi_FoxMRL8996_82573_CE82572_27110	0.38407
jgi_FoxMRL8996_477989_gm1.12897_g	jgi_FoxMRL8996_82456_CE82455_27466_unrelaxed_rank_001_alphafold2_ptm_model_1_seed_000.pdb	0.29092
jgi_FoxMRL8996_477989_gm1.12897_g	jgi_FoxMRL8996_94885_CE94884_20803_unrelaxed_rank_001_alphafold2_ptm_model_1_seed_000.pdb	0.33342
jgi_FoxMRL8996_477989_gm1.12897_g	jgi_FoxMRL8996_94389_CE94388_773_unrelaxed_rank_001_alphafold2_ptm_model_1_seed_000.pdb	0.36163
jgi_FoxMRL8996_477989_gm1.12897_g	jgi_FoxMRL8996_96807_CE96806_17325_unrelaxed_rank_001_alphafold2_ptm_model_1_seed_000.pdb	0.29334
jgi_FoxMRL8996_477989_gm1.12897_g	jgi_FoxMRL8996_90847_CE90846_15369	0.31811
jgi_FoxMRL8996_477989_gm1.12897_g	jgi_FoxMRL8996_86008_CE86007_10169_unrelaxed_rank_001_alphafold2_ptm_model_2_seed_000.pdb	0.3673
jgi_FoxMRL8996_477989_gm1.12897_g	jgi_FoxMRL8996_96560_CE96559_3754	0.3669
jgi_FoxMRL8996_477989_gm1.12897_g	jgi_FoxMRL8996_90406_CE90405_1103	0.4098
jgi_FoxMRL8996_477989_gm1.12897_g	jgi_FoxMRL8996_93049_CE93048_3537	0.45532
jgi_FoxMRL8996_477989_gm1.12897_g	jgi_FoxMRL8996_94728_CE94727_7681	0.3953
jgi_FoxMRL8996_477989_gm1.12897_g	jgi_FoxMRL8996_96143_CE96142_28861_unrelaxed_rank_001_alphafold2_ptm_model_2_seed_000.pdb	0.35397
jgi_FoxMRL8996_477989_gm1.12897_g	jgi_FoxMRL8996_96522_CE96521_445_unrelaxed_rank_001_alphafold2_ptm_model_2_seed_000.pdb	0.277
jgi_FoxMRL8996_477989_gm1.12897_g	jgi_FoxMRL8996_98886_CE98885_5209_unrelaxed_rank_001_alphafold2_ptm_model_1_seed_000.pdb	0.42371
jgi_FoxMRL8996_477989_gm1.12897_g	jgi_FoxMRL8996_984_CE983_2269	0.34968
jgi_FoxMRL8996_478008_gm1.12916_g_unrelaxed_rank_001_alphafold2_ptm_model_1_seed_000.pdb	jgi_FoxMRL8996_478186_gm1.13094_g_unrelaxed_rank_001_alphafold2_ptm_model_2_seed_000.pdb	0.2713
jgi_FoxMRL8996_477989_gm1.12897_g	jgi_FoxMRL8996_9698_CE9697_8351_unrelaxed_rank_001_alphafold2_ptm_model_2_seed_000.pdb	0.3115
jgi_FoxMRL8996_477989_gm1.12897_g	jgi_FoxMRL8996_97241_CE97240_18942_unrelaxed_rank_001_alphafold2_ptm_model_1_seed_000.pdb	0.44162
jgi_FoxMRL8996_477989_gm1.12897_g	jgi_FoxMRL8996_84248_CE84247_49345	0.34821
jgi_FoxMRL8996_478008_gm1.12916_g_unrelaxed_rank_001_alphafold2_ptm_model_1_seed_000.pdb	jgi_FoxMRL8996_478255_gm1.13163_g_unrelaxed_rank_001_alphafold2_ptm_model_2_seed_000.pdb	0.29948
jgi_FoxMRL8996_478008_gm1.12916_g_unrelaxed_rank_001_alphafold2_ptm_model_1_seed_000.pdb	jgi_FoxMRL8996_478293_gm1.13201_g_unrelaxed_rank_001_alphafold2_ptm_model_2_seed_000.pdb	0.2941
jgi_FoxMRL8996_477989_gm1.12897_g	jgi_FoxMRL8996_82768_CE82767_5369	0.41451
jgi_FoxMRL8996_478008_gm1.12916_g_unrelaxed_rank_001_alphafold2_ptm_model_1_seed_000.pdb	jgi_FoxMRL8996_478417_gm1.13325_g	0.33604
jgi_FoxMRL8996_477989_gm1.12897_g	jgi_FoxMRL8996_66818_CE66817_32848	0.35031
jgi_FoxMRL8996_478008_gm1.12916_g_unrelaxed_rank_001_alphafold2_ptm_model_1_seed_000.pdb	jgi_FoxMRL8996_478103_gm1.13011_g_unrelaxed_rank_001_alphafold2_ptm_model_2_seed_000.pdb	0.30596
jgi_FoxMRL8996_477989_gm1.12897_g	jgi_FoxMRL8996_96873_CE96872_4293	0.4899
jgi_FoxMRL8996_477989_gm1.12897_g	jgi_FoxMRL8996_98775_CE98774_9495	0.39787
jgi_FoxMRL8996_478008_gm1.12916_g_unrelaxed_rank_001_alphafold2_ptm_model_1_seed_000.pdb	jgi_FoxMRL8996_478505_gm1.13413_g_unrelaxed_rank_001_alphafold2_ptm_model_1_seed_000.pdb	0.70634
jgi_FoxMRL8996_477989_gm1.12897_g	jgi_FoxMRL8996_98727_CE98726_34285	0.37341
jgi_FoxMRL8996_478008_gm1.12916_g_unrelaxed_rank_001_alphafold2_ptm_model_1_seed_000.pdb	jgi_FoxMRL8996_478459_gm1.13367_g	0.27024
jgi_FoxMRL8996_477989_gm1.12897_g	jgi_FoxMRL8996_92910_CE92909_3157	0.4592
jgi_FoxMRL8996_478008_gm1.12916_g_unrelaxed_rank_001_alphafold2_ptm_model_1_seed_000.pdb	jgi_FoxMRL8996_478125_gm1.13033_g	0.30046
jgi_FoxMRL8996_477989_gm1.12897_g	jgi_FoxMRL8996_99665_CE99664_8979	0.4573
jgi_FoxMRL8996_478008_gm1.12916_g_unrelaxed_rank_001_alphafold2_ptm_model_1_seed_000.pdb	jgi_FoxMRL8996_480193_gm1.15101_g_unrelaxed_rank_001_alphafold2_ptm_model_2_seed_000.pdb	0.30028
jgi_FoxMRL8996_478008_gm1.12916_g_unrelaxed_rank_001_alphafold2_ptm_model_1_seed_000.pdb	jgi_FoxMRL8996_480431_gm1.15339_g_unrelaxed_rank_001_alphafold2_ptm_model_4_seed_000.pdb	0.32686
jgi_FoxMRL8996_478008_gm1.12916_g_unrelaxed_rank_001_alphafold2_ptm_model_1_seed_000.pdb	jgi_FoxMRL8996_478625_gm1.13533_g	0.29785
jgi_FoxMRL8996_478008_gm1.12916_g_unrelaxed_rank_001_alphafold2_ptm_model_1_seed_000.pdb	jgi_FoxMRL8996_478247_gm1.13155_g	0.68502
jgi_FoxMRL8996_478008_gm1.12916_g_unrelaxed_rank_001_alphafold2_ptm_model_1_seed_000.pdb	jgi_FoxMRL8996_478673_gm1.13581_g	0.24112
jgi_FoxMRL8996_478008_gm1.12916_g_unrelaxed_rank_001_alphafold2_ptm_model_1_seed_000.pdb	jgi_FoxMRL8996_478975_gm1.13883_g_unrelaxed_rank_001_alphafold2_ptm_model_2_seed_000.pdb	0.27938
jgi_FoxMRL8996_478008_gm1.12916_g_unrelaxed_rank_001_alphafold2_ptm_model_1_seed_000.pdb	jgi_FoxMRL8996_478793_gm1.13701_g	0.25778
jgi_FoxMRL8996_478008_gm1.12916_g_unrelaxed_rank_001_alphafold2_ptm_model_1_seed_000.pdb	jgi_FoxMRL8996_480943_gm1.15851_g_unrelaxed_rank_001_alphafold2_ptm_model_2_seed_000.pdb	0.16075
jgi_FoxMRL8996_478008_gm1.12916_g_unrelaxed_rank_001_alphafold2_ptm_model_1_seed_000.pdb	jgi_FoxMRL8996_480715_gm1.15623_g_unrelaxed_rank_001_alphafold2_ptm_model_2_seed_000.pdb	0.11111
jgi_FoxMRL8996_478008_gm1.12916_g_unrelaxed_rank_001_alphafold2_ptm_model_1_seed_000.pdb	jgi_FoxMRL8996_478043_gm1.12951_g	0.40855
jgi_FoxMRL8996_478008_gm1.12916_g_unrelaxed_rank_001_alphafold2_ptm_model_1_seed_000.pdb	jgi_FoxMRL8996_48116_CE48115_18714_unrelaxed_rank_001_alphafold2_ptm_model_1_seed_000.pdb	0.29261
jgi_FoxMRL8996_478008_gm1.12916_g_unrelaxed_rank_001_alphafold2_ptm_model_1_seed_000.pdb	jgi_FoxMRL8996_479537_gm1.14445_g	0.29887
jgi_FoxMRL8996_478008_gm1.12916_g_unrelaxed_rank_001_alphafold2_ptm_model_1_seed_000.pdb	jgi_FoxMRL8996_480405_gm1.15313_g_unrelaxed_rank_001_alphafold2_ptm_model_1_seed_000.pdb	0.27083
jgi_FoxMRL8996_478008_gm1.12916_g_unrelaxed_rank_001_alphafold2_ptm_model_1_seed_000.pdb	jgi_FoxMRL8996_480009_gm1.14917_g	0.2445
jgi_FoxMRL8996_478008_gm1.12916_g_unrelaxed_rank_001_alphafold2_ptm_model_1_seed_000.pdb	jgi_FoxMRL8996_478265_gm1.13173_g	0.32314
jgi_FoxMRL8996_478008_gm1.12916_g_unrelaxed_rank_001_alphafold2_ptm_model_1_seed_000.pdb	jgi_FoxMRL8996_480079_gm1.14987_g	0.70214
jgi_FoxMRL8996_478008_gm1.12916_g_unrelaxed_rank_001_alphafold2_ptm_model_1_seed_000.pdb	jgi_FoxMRL8996_482085_MIX733_501_69	0.25268
jgi_FoxMRL8996_478008_gm1.12916_g_unrelaxed_rank_001_alphafold2_ptm_model_1_seed_000.pdb	jgi_FoxMRL8996_482090_MIX738_15_48_unrelaxed_rank_001_alphafold2_ptm_model_2_seed_000.pdb	0.198
jgi_FoxMRL8996_478008_gm1.12916_g_unrelaxed_rank_001_alphafold2_ptm_model_1_seed_000.pdb	jgi_FoxMRL8996_478882_gm1.13790_g_unrelaxed_rank_001_alphafold2_ptm_model_1_seed_000.pdb	0.33798
jgi_FoxMRL8996_478008_gm1.12916_g_unrelaxed_rank_001_alphafold2_ptm_model_1_seed_000.pdb	jgi_FoxMRL8996_482666_MIX1314_86_89_unrelaxed_rank_001_alphafold2_ptm_model_1_seed_000.pdb	0.22735
jgi_FoxMRL8996_478008_gm1.12916_g_unrelaxed_rank_001_alphafold2_ptm_model_1_seed_000.pdb	jgi_FoxMRL8996_479445_gm1.14353_g_unrelaxed_rank_001_alphafold2_ptm_model_2_seed_000.pdb	0.31594
jgi_FoxMRL8996_478008_gm1.12916_g_unrelaxed_rank_001_alphafold2_ptm_model_1_seed_000.pdb	jgi_FoxMRL8996_482463_MIX1111_8336_87	0.23953
jgi_FoxMRL8996_478008_gm1.12916_g_unrelaxed_rank_001_alphafold2_ptm_model_1_seed_000.pdb	jgi_FoxMRL8996_480804_gm1.15712_g	0.35552
jgi_FoxMRL8996_478008_gm1.12916_g_unrelaxed_rank_001_alphafold2_ptm_model_1_seed_000.pdb	jgi_FoxMRL8996_481853_MIX501_7493_23_unrelaxed_rank_001_alphafold2_ptm_model_1_seed_000.pdb	0.28895
jgi_FoxMRL8996_478008_gm1.12916_g_unrelaxed_rank_001_alphafold2_ptm_model_1_seed_000.pdb	jgi_FoxMRL8996_48312_CE48311_4600_unrelaxed_rank_001_alphafold2_ptm_model_2_seed_000.pdb	0.25749
jgi_FoxMRL8996_478008_gm1.12916_g_unrelaxed_rank_001_alphafold2_ptm_model_1_seed_000.pdb	jgi_FoxMRL8996_482932_MIX1580_84_86	0.3498
jgi_FoxMRL8996_478008_gm1.12916_g_unrelaxed_rank_001_alphafold2_ptm_model_1_seed_000.pdb	jgi_FoxMRL8996_482420_MIX1068_186_51_unrelaxed_rank_001_alphafold2_ptm_model_1_seed_000.pdb	0.20535
jgi_FoxMRL8996_478008_gm1.12916_g_unrelaxed_rank_001_alphafold2_ptm_model_1_seed_000.pdb	jgi_FoxMRL8996_482301_MIX949_759_68	0.3987
jgi_FoxMRL8996_478008_gm1.12916_g_unrelaxed_rank_001_alphafold2_ptm_model_1_seed_000.pdb	jgi_FoxMRL8996_481705_MIX353_2159_62	0.36623
jgi_FoxMRL8996_478008_gm1.12916_g_unrelaxed_rank_001_alphafold2_ptm_model_1_seed_000.pdb	jgi_FoxMRL8996_48266_CE48265_11470	0.34428
jgi_FoxMRL8996_478008_gm1.12916_g_unrelaxed_rank_001_alphafold2_ptm_model_1_seed_000.pdb	jgi_FoxMRL8996_479288_gm1.14196_g	0.28111
jgi_FoxMRL8996_478008_gm1.12916_g_unrelaxed_rank_001_alphafold2_ptm_model_1_seed_000.pdb	jgi_FoxMRL8996_482338_MIX986_1_5	0.43754
jgi_FoxMRL8996_478008_gm1.12916_g_unrelaxed_rank_001_alphafold2_ptm_model_1_seed_000.pdb	jgi_FoxMRL8996_48429_CE48428_5175	0.19582
jgi_FoxMRL8996_478008_gm1.12916_g_unrelaxed_rank_001_alphafold2_ptm_model_1_seed_000.pdb	jgi_FoxMRL8996_483944_MIX2592_5988_28	0.39913
jgi_FoxMRL8996_478008_gm1.12916_g_unrelaxed_rank_001_alphafold2_ptm_model_1_seed_000.pdb	jgi_FoxMRL8996_484228_MIX2876_17_41	0.18808
jgi_FoxMRL8996_478008_gm1.12916_g_unrelaxed_rank_001_alphafold2_ptm_model_1_seed_000.pdb	jgi_FoxMRL8996_483979_MIX2627_147_72_unrelaxed_rank_001_alphafold2_ptm_model_2_seed_000.pdb	0.28774
jgi_FoxMRL8996_478008_gm1.12916_g_unrelaxed_rank_001_alphafold2_ptm_model_1_seed_000.pdb	jgi_FoxMRL8996_483607_MIX2255_20_22_unrelaxed_rank_001_alphafold2_ptm_model_2_seed_000.pdb	0.34243
jgi_FoxMRL8996_478008_gm1.12916_g_unrelaxed_rank_001_alphafold2_ptm_model_1_seed_000.pdb	jgi_FoxMRL8996_482811_MIX1459_1576_30_unrelaxed_rank_001_alphafold2_ptm_model_1_seed_000.pdb	0.1817
jgi_FoxMRL8996_478008_gm1.12916_g_unrelaxed_rank_001_alphafold2_ptm_model_1_seed_000.pdb	jgi_FoxMRL8996_484634_MIX3282_207_82	0.25792
jgi_FoxMRL8996_478008_gm1.12916_g_unrelaxed_rank_001_alphafold2_ptm_model_1_seed_000.pdb	jgi_FoxMRL8996_482676_MIX1324_1_4	0.36476
jgi_FoxMRL8996_478008_gm1.12916_g_unrelaxed_rank_001_alphafold2_ptm_model_1_seed_000.pdb	jgi_FoxMRL8996_484514_MIX3162_22_51	0.21881
jgi_FoxMRL8996_478008_gm1.12916_g_unrelaxed_rank_001_alphafold2_ptm_model_1_seed_000.pdb	jgi_FoxMRL8996_485580_MIX4228_7888_67	0.32948
jgi_FoxMRL8996_478008_gm1.12916_g_unrelaxed_rank_001_alphafold2_ptm_model_1_seed_000.pdb	jgi_FoxMRL8996_482194_MIX842_36_30	0.32418
jgi_FoxMRL8996_478008_gm1.12916_g_unrelaxed_rank_001_alphafold2_ptm_model_1_seed_000.pdb	jgi_FoxMRL8996_485744_MIX4392_99_93_unrelaxed_rank_001_alphafold2_ptm_model_1_seed_000.pdb	0.24296
jgi_FoxMRL8996_478008_gm1.12916_g_unrelaxed_rank_001_alphafold2_ptm_model_1_seed_000.pdb	jgi_FoxMRL8996_484651_MIX3299_16_40	0.30595
jgi_FoxMRL8996_478008_gm1.12916_g_unrelaxed_rank_001_alphafold2_ptm_model_1_seed_000.pdb	jgi_FoxMRL8996_485832_MIX4480_1_6	0.68348
jgi_FoxMRL8996_478008_gm1.12916_g_unrelaxed_rank_001_alphafold2_ptm_model_1_seed_000.pdb	jgi_FoxMRL8996_485762_MIX4410_34_53	0.33351
jgi_FoxMRL8996_478008_gm1.12916_g_unrelaxed_rank_001_alphafold2_ptm_model_1_seed_000.pdb	jgi_FoxMRL8996_486308_MIX4956_481_47	0.2536
jgi_FoxMRL8996_478008_gm1.12916_g_unrelaxed_rank_001_alphafold2_ptm_model_1_seed_000.pdb	jgi_FoxMRL8996_485906_MIX4554_1_6	0.3183
jgi_FoxMRL8996_478008_gm1.12916_g_unrelaxed_rank_001_alphafold2_ptm_model_1_seed_000.pdb	jgi_FoxMRL8996_486438_MIX5086_1057_84_unrelaxed_rank_001_alphafold2_ptm_model_1_seed_000.pdb	0.31945
jgi_FoxMRL8996_478008_gm1.12916_g_unrelaxed_rank_001_alphafold2_ptm_model_1_seed_000.pdb	jgi_FoxMRL8996_486454_MIX5102_311_69	0.27969
jgi_FoxMRL8996_478008_gm1.12916_g_unrelaxed_rank_001_alphafold2_ptm_model_1_seed_000.pdb	jgi_FoxMRL8996_485461_MIX4109_98_27	0.29664
jgi_FoxMRL8996_478008_gm1.12916_g_unrelaxed_rank_001_alphafold2_ptm_model_1_seed_000.pdb	jgi_FoxMRL8996_483815_MIX2463_2_5	0.73431
jgi_FoxMRL8996_478008_gm1.12916_g_unrelaxed_rank_001_alphafold2_ptm_model_1_seed_000.pdb	jgi_FoxMRL8996_487396_MIX6044_74_97	0.21168
jgi_FoxMRL8996_478008_gm1.12916_g_unrelaxed_rank_001_alphafold2_ptm_model_1_seed_000.pdb	jgi_FoxMRL8996_488097_MIX6745_54_56	0.2684
jgi_FoxMRL8996_478008_gm1.12916_g_unrelaxed_rank_001_alphafold2_ptm_model_1_seed_000.pdb	jgi_FoxMRL8996_48677_CE48676_4152	0.41531
jgi_FoxMRL8996_478008_gm1.12916_g_unrelaxed_rank_001_alphafold2_ptm_model_1_seed_000.pdb	jgi_FoxMRL8996_487148_MIX5796_75_14_unrelaxed_rank_001_alphafold2_ptm_model_2_seed_000.pdb	0.25012
jgi_FoxMRL8996_478008_gm1.12916_g_unrelaxed_rank_001_alphafold2_ptm_model_1_seed_000.pdb	jgi_FoxMRL8996_48742_CE48741_699	0.29012
jgi_FoxMRL8996_478008_gm1.12916_g_unrelaxed_rank_001_alphafold2_ptm_model_1_seed_000.pdb	jgi_FoxMRL8996_488503_MIX7151_16_71_unrelaxed_rank_001_alphafold2_ptm_model_1_seed_000.pdb	0.31286
jgi_FoxMRL8996_478008_gm1.12916_g_unrelaxed_rank_001_alphafold2_ptm_model_1_seed_000.pdb	jgi_FoxMRL8996_487288_MIX5936_1744_77	0.40383
jgi_FoxMRL8996_478008_gm1.12916_g_unrelaxed_rank_001_alphafold2_ptm_model_1_seed_000.pdb	jgi_FoxMRL8996_483575_MIX2223_16_15	0.40503
jgi_FoxMRL8996_478008_gm1.12916_g_unrelaxed_rank_001_alphafold2_ptm_model_1_seed_000.pdb	jgi_FoxMRL8996_483748_MIX2396_59_13	0.36199
jgi_FoxMRL8996_478008_gm1.12916_g_unrelaxed_rank_001_alphafold2_ptm_model_1_seed_000.pdb	jgi_FoxMRL8996_487854_MIX6502_22_31	0.26118
jgi_FoxMRL8996_478008_gm1.12916_g_unrelaxed_rank_001_alphafold2_ptm_model_1_seed_000.pdb	jgi_FoxMRL8996_489682_MIX8330_19_33	0.2692
jgi_FoxMRL8996_478008_gm1.12916_g_unrelaxed_rank_001_alphafold2_ptm_model_1_seed_000.pdb	jgi_FoxMRL8996_488825_MIX7473_158_56	0.40689
jgi_FoxMRL8996_478008_gm1.12916_g_unrelaxed_rank_001_alphafold2_ptm_model_1_seed_000.pdb	jgi_FoxMRL8996_484505_MIX3153_228_58_unrelaxed_rank_001_alphafold2_ptm_model_1_seed_000.pdb	0.30382
jgi_FoxMRL8996_478008_gm1.12916_g_unrelaxed_rank_001_alphafold2_ptm_model_1_seed_000.pdb	jgi_FoxMRL8996_488165_MIX6813_27270_68	0.25896
jgi_FoxMRL8996_478008_gm1.12916_g_unrelaxed_rank_001_alphafold2_ptm_model_1_seed_000.pdb	jgi_FoxMRL8996_489710_MIX8358_1_5_unrelaxed_rank_001_alphafold2_ptm_model_1_seed_000.pdb	0.263
jgi_FoxMRL8996_478008_gm1.12916_g_unrelaxed_rank_001_alphafold2_ptm_model_1_seed_000.pdb	jgi_FoxMRL8996_484941_MIX3589_191_14	0.37056
jgi_FoxMRL8996_478008_gm1.12916_g_unrelaxed_rank_001_alphafold2_ptm_model_1_seed_000.pdb	jgi_FoxMRL8996_489906_MIX8554_16_34	0.37934
jgi_FoxMRL8996_478008_gm1.12916_g_unrelaxed_rank_001_alphafold2_ptm_model_1_seed_000.pdb	jgi_FoxMRL8996_488658_MIX7306_41_40	0.2907
jgi_FoxMRL8996_478008_gm1.12916_g_unrelaxed_rank_001_alphafold2_ptm_model_1_seed_000.pdb	jgi_FoxMRL8996_488309_MIX6957_166_82	0.33115
jgi_FoxMRL8996_478008_gm1.12916_g_unrelaxed_rank_001_alphafold2_ptm_model_1_seed_000.pdb	jgi_FoxMRL8996_489804_MIX8452_116_56	0.38314
jgi_FoxMRL8996_478008_gm1.12916_g_unrelaxed_rank_001_alphafold2_ptm_model_1_seed_000.pdb	jgi_FoxMRL8996_488652_MIX7300_26_8	0.39108
jgi_FoxMRL8996_478008_gm1.12916_g_unrelaxed_rank_001_alphafold2_ptm_model_1_seed_000.pdb	jgi_FoxMRL8996_490245_MIX8893_8_12	0.30997
jgi_FoxMRL8996_478008_gm1.12916_g_unrelaxed_rank_001_alphafold2_ptm_model_1_seed_000.pdb	jgi_FoxMRL8996_492108_MIX10756_1_5	0.33484
jgi_FoxMRL8996_478008_gm1.12916_g_unrelaxed_rank_001_alphafold2_ptm_model_1_seed_000.pdb	jgi_FoxMRL8996_490403_MIX9051_27_27	0.40917
jgi_FoxMRL8996_478008_gm1.12916_g_unrelaxed_rank_001_alphafold2_ptm_model_1_seed_000.pdb	jgi_FoxMRL8996_487728_MIX6376_2689_88	0.2886
jgi_FoxMRL8996_478008_gm1.12916_g_unrelaxed_rank_001_alphafold2_ptm_model_1_seed_000.pdb	jgi_FoxMRL8996_492143_MIX10791_61_60_unrelaxed_rank_001_alphafold2_ptm_model_1_seed_000.pdb	0.2535
jgi_FoxMRL8996_478008_gm1.12916_g_unrelaxed_rank_001_alphafold2_ptm_model_1_seed_000.pdb	jgi_FoxMRL8996_49220_CE49219_622	0.3375
jgi_FoxMRL8996_478008_gm1.12916_g_unrelaxed_rank_001_alphafold2_ptm_model_1_seed_000.pdb	jgi_FoxMRL8996_49250_CE49249_7115	0.44075
jgi_FoxMRL8996_478008_gm1.12916_g_unrelaxed_rank_001_alphafold2_ptm_model_1_seed_000.pdb	jgi_FoxMRL8996_491037_MIX9685_1_5_unrelaxed_rank_001_alphafold2_ptm_model_2_seed_000.pdb	0.26585
jgi_FoxMRL8996_478008_gm1.12916_g_unrelaxed_rank_001_alphafold2_ptm_model_1_seed_000.pdb	jgi_FoxMRL8996_492424_MIX11072_89_58	0.72098
jgi_FoxMRL8996_478008_gm1.12916_g_unrelaxed_rank_001_alphafold2_ptm_model_1_seed_000.pdb	jgi_FoxMRL8996_489869_MIX8517_2_7	0.35207
jgi_FoxMRL8996_478008_gm1.12916_g_unrelaxed_rank_001_alphafold2_ptm_model_1_seed_000.pdb	jgi_FoxMRL8996_490440_MIX9088_41_36	0.38932
jgi_FoxMRL8996_478008_gm1.12916_g_unrelaxed_rank_001_alphafold2_ptm_model_1_seed_000.pdb	jgi_FoxMRL8996_493837_MIX12485_15_9	0.30906
jgi_FoxMRL8996_478008_gm1.12916_g_unrelaxed_rank_001_alphafold2_ptm_model_1_seed_000.pdb	jgi_FoxMRL8996_496253_MIX14901_2_10_unrelaxed_rank_001_alphafold2_ptm_model_1_seed_000.pdb	0.20341
jgi_FoxMRL8996_478008_gm1.12916_g_unrelaxed_rank_001_alphafold2_ptm_model_1_seed_000.pdb	jgi_FoxMRL8996_490789_MIX9437_34_19_unrelaxed_rank_001_alphafold2_ptm_model_1_seed_000.pdb	0.31112
jgi_FoxMRL8996_478008_gm1.12916_g_unrelaxed_rank_001_alphafold2_ptm_model_1_seed_000.pdb	jgi_FoxMRL8996_492006_MIX10654_3_7_unrelaxed_rank_001_alphafold2_ptm_model_2_seed_000.pdb	0.39572
jgi_FoxMRL8996_478008_gm1.12916_g_unrelaxed_rank_001_alphafold2_ptm_model_1_seed_000.pdb	jgi_FoxMRL8996_492153_MIX10801_460_85	0.34733
jgi_FoxMRL8996_478008_gm1.12916_g_unrelaxed_rank_001_alphafold2_ptm_model_1_seed_000.pdb	jgi_FoxMRL8996_497289_MIX15937_42_8_unrelaxed_rank_001_alphafold2_ptm_model_1_seed_000.pdb	0.22824
jgi_FoxMRL8996_478008_gm1.12916_g_unrelaxed_rank_001_alphafold2_ptm_model_1_seed_000.pdb	jgi_FoxMRL8996_493707_MIX12355_44_47	0.37453
jgi_FoxMRL8996_478008_gm1.12916_g_unrelaxed_rank_001_alphafold2_ptm_model_1_seed_000.pdb	jgi_FoxMRL8996_497619_MIX16267_565_84_unrelaxed_rank_001_alphafold2_ptm_model_2_seed_000.pdb	0.25376
jgi_FoxMRL8996_478008_gm1.12916_g_unrelaxed_rank_001_alphafold2_ptm_model_1_seed_000.pdb	jgi_FoxMRL8996_496251_MIX14899_20_38	0.23767
jgi_FoxMRL8996_478008_gm1.12916_g_unrelaxed_rank_001_alphafold2_ptm_model_1_seed_000.pdb	jgi_FoxMRL8996_498773_MIX17421_270_99	0.21352
jgi_FoxMRL8996_478008_gm1.12916_g_unrelaxed_rank_001_alphafold2_ptm_model_1_seed_000.pdb	jgi_FoxMRL8996_493901_MIX12549_188_61	0.27148
jgi_FoxMRL8996_478008_gm1.12916_g_unrelaxed_rank_001_alphafold2_ptm_model_1_seed_000.pdb	jgi_FoxMRL8996_492915_MIX11563_10802_25_unrelaxed_rank_001_alphafold2_ptm_model_2_seed_000.pdb	0.36944
jgi_FoxMRL8996_478008_gm1.12916_g_unrelaxed_rank_001_alphafold2_ptm_model_1_seed_000.pdb	jgi_FoxMRL8996_511079_estExt_Genemark1.C_C_1015_t10427_unrelaxed_rank_001_alphafold2_ptm_model_1_seed_000.pdb	0.40999
jgi_FoxMRL8996_478008_gm1.12916_g_unrelaxed_rank_001_alphafold2_ptm_model_1_seed_000.pdb	jgi_FoxMRL8996_50209_CE50208_5019	0.30204
jgi_FoxMRL8996_478008_gm1.12916_g_unrelaxed_rank_001_alphafold2_ptm_model_1_seed_000.pdb	jgi_FoxMRL8996_49431_CE49430_28314	0.31885
jgi_FoxMRL8996_478008_gm1.12916_g_unrelaxed_rank_001_alphafold2_ptm_model_1_seed_000.pdb	jgi_FoxMRL8996_511232_estExt_Genemark1.C_C_1015_t20147	0.32918
jgi_FoxMRL8996_478008_gm1.12916_g_unrelaxed_rank_001_alphafold2_ptm_model_1_seed_000.pdb	jgi_FoxMRL8996_498134_MIX16782_89_31_unrelaxed_rank_001_alphafold2_ptm_model_2_seed_000.pdb	0.31161
jgi_FoxMRL8996_478008_gm1.12916_g_unrelaxed_rank_001_alphafold2_ptm_model_1_seed_000.pdb	jgi_FoxMRL8996_511389_estExt_Genemark1.C_C_1022_t10184	0.26709
jgi_FoxMRL8996_478008_gm1.12916_g_unrelaxed_rank_001_alphafold2_ptm_model_1_seed_000.pdb	jgi_FoxMRL8996_511369_estExt_Genemark1.C_C_1022_t10157_unrelaxed_rank_001_alphafold2_ptm_model_1_seed_000.pdb	0.30894
jgi_FoxMRL8996_478008_gm1.12916_g_unrelaxed_rank_001_alphafold2_ptm_model_1_seed_000.pdb	jgi_FoxMRL8996_499393_MIX18041_1058_50	0.28578
jgi_FoxMRL8996_478008_gm1.12916_g_unrelaxed_rank_001_alphafold2_ptm_model_1_seed_000.pdb	jgi_FoxMRL8996_511042_estExt_Genemark1.C_C_1015_t10372	0.24084
jgi_FoxMRL8996_478008_gm1.12916_g_unrelaxed_rank_001_alphafold2_ptm_model_1_seed_000.pdb	jgi_FoxMRL8996_511299_estExt_Genemark1.C_C_1022_t10071	0.33107
jgi_FoxMRL8996_478008_gm1.12916_g_unrelaxed_rank_001_alphafold2_ptm_model_1_seed_000.pdb	jgi_FoxMRL8996_494253_MIX12901_3611_32	0.40342
jgi_FoxMRL8996_478008_gm1.12916_g_unrelaxed_rank_001_alphafold2_ptm_model_1_seed_000.pdb	jgi_FoxMRL8996_511608_estExt_Genemark1.C_C_1022_t10437	0.30554
jgi_FoxMRL8996_478008_gm1.12916_g_unrelaxed_rank_001_alphafold2_ptm_model_1_seed_000.pdb	jgi_FoxMRL8996_493924_MIX12572_270_70	0.26062
jgi_FoxMRL8996_478008_gm1.12916_g_unrelaxed_rank_001_alphafold2_ptm_model_1_seed_000.pdb	jgi_FoxMRL8996_512446_estExt_Genemark1.C_C_1022_t30396	0.24034
jgi_FoxMRL8996_478008_gm1.12916_g_unrelaxed_rank_001_alphafold2_ptm_model_1_seed_000.pdb	jgi_FoxMRL8996_511397_estExt_Genemark1.C_C_1022_t10194	0.31575
jgi_FoxMRL8996_478008_gm1.12916_g_unrelaxed_rank_001_alphafold2_ptm_model_1_seed_000.pdb	jgi_FoxMRL8996_499602_MIX18250_2667_68	0.39657
jgi_FoxMRL8996_478008_gm1.12916_g_unrelaxed_rank_001_alphafold2_ptm_model_1_seed_000.pdb	jgi_FoxMRL8996_513876_estExt_Genemark1.C_C_10450244_unrelaxed_rank_001_alphafold2_ptm_model_2_seed_000.pdb	0.33221
jgi_FoxMRL8996_478008_gm1.12916_g_unrelaxed_rank_001_alphafold2_ptm_model_1_seed_000.pdb	jgi_FoxMRL8996_50217_CE50216_2761_unrelaxed_rank_001_alphafold2_ptm_model_1_seed_000.pdb	0.19513
jgi_FoxMRL8996_478008_gm1.12916_g_unrelaxed_rank_001_alphafold2_ptm_model_1_seed_000.pdb	jgi_FoxMRL8996_513471_estExt_Genemark1.C_C_1044_t10354	0.24817
jgi_FoxMRL8996_478008_gm1.12916_g_unrelaxed_rank_001_alphafold2_ptm_model_1_seed_000.pdb	jgi_FoxMRL8996_512553_estExt_Genemark1.C_C_10410050	0.24105
jgi_FoxMRL8996_478008_gm1.12916_g_unrelaxed_rank_001_alphafold2_ptm_model_1_seed_000.pdb	jgi_FoxMRL8996_512554_estExt_Genemark1.C_C_10410052_unrelaxed_rank_001_alphafold2_ptm_model_2_seed_000.pdb	0.41189
jgi_FoxMRL8996_478008_gm1.12916_g_unrelaxed_rank_001_alphafold2_ptm_model_1_seed_000.pdb	jgi_FoxMRL8996_514926_estExt_Genemark1.C_C_1055_t10205	0.33059
jgi_FoxMRL8996_478008_gm1.12916_g_unrelaxed_rank_001_alphafold2_ptm_model_1_seed_000.pdb	jgi_FoxMRL8996_513975_estExt_Genemark1.C_C_10450396_unrelaxed_rank_001_alphafold2_ptm_model_2_seed_000.pdb	0.27292
jgi_FoxMRL8996_478008_gm1.12916_g_unrelaxed_rank_001_alphafold2_ptm_model_1_seed_000.pdb	jgi_FoxMRL8996_513261_estExt_Genemark1.C_C_1044_t10090	0.2943
jgi_FoxMRL8996_478008_gm1.12916_g_unrelaxed_rank_001_alphafold2_ptm_model_1_seed_000.pdb	jgi_FoxMRL8996_514316_estExt_Genemark1.C_C_10520119	0.26151
jgi_FoxMRL8996_478008_gm1.12916_g_unrelaxed_rank_001_alphafold2_ptm_model_1_seed_000.pdb	jgi_FoxMRL8996_513900_estExt_Genemark1.C_C_10450273	0.22994
jgi_FoxMRL8996_478008_gm1.12916_g_unrelaxed_rank_001_alphafold2_ptm_model_1_seed_000.pdb	jgi_FoxMRL8996_513901_estExt_Genemark1.C_C_10450274	0.25431
jgi_FoxMRL8996_478008_gm1.12916_g_unrelaxed_rank_001_alphafold2_ptm_model_1_seed_000.pdb	jgi_FoxMRL8996_513518_estExt_Genemark1.C_C_1044_t10406_unrelaxed_rank_001_alphafold2_ptm_model_1_seed_000.pdb	0.2366
jgi_FoxMRL8996_478008_gm1.12916_g_unrelaxed_rank_001_alphafold2_ptm_model_1_seed_000.pdb	jgi_FoxMRL8996_515382_estExt_Genemark1.C_C_1071_t10230	0.29687
jgi_FoxMRL8996_478008_gm1.12916_g_unrelaxed_rank_001_alphafold2_ptm_model_1_seed_000.pdb	jgi_FoxMRL8996_49901_CE49900_43979	0.34238
jgi_FoxMRL8996_478008_gm1.12916_g_unrelaxed_rank_001_alphafold2_ptm_model_1_seed_000.pdb	jgi_FoxMRL8996_515092_estExt_Genemark1.C_C_1055_t10397	0.29458
jgi_FoxMRL8996_478008_gm1.12916_g_unrelaxed_rank_001_alphafold2_ptm_model_1_seed_000.pdb	jgi_FoxMRL8996_516070_estExt_Genemark1.C_C_1071_t30081	0.25966
jgi_FoxMRL8996_478008_gm1.12916_g_unrelaxed_rank_001_alphafold2_ptm_model_1_seed_000.pdb	jgi_FoxMRL8996_513842_estExt_Genemark1.C_C_10450192	0.33519
jgi_FoxMRL8996_478008_gm1.12916_g_unrelaxed_rank_001_alphafold2_ptm_model_1_seed_000.pdb	jgi_FoxMRL8996_516246_estExt_Genemark1.C_C_1071_t30297_unrelaxed_rank_001_alphafold2_ptm_model_1_seed_000.pdb	0.18239
jgi_FoxMRL8996_478008_gm1.12916_g_unrelaxed_rank_001_alphafold2_ptm_model_1_seed_000.pdb	jgi_FoxMRL8996_517637_estExt_Genemark1.C_C_1092_t10078_unrelaxed_rank_001_alphafold2_ptm_model_2_seed_000.pdb	0.29204
jgi_FoxMRL8996_478008_gm1.12916_g_unrelaxed_rank_001_alphafold2_ptm_model_1_seed_000.pdb	jgi_FoxMRL8996_515177_estExt_Genemark1.C_C_1055_t20015_unrelaxed_rank_001_alphafold2_ptm_model_2_seed_000.pdb	0.28014
jgi_FoxMRL8996_478008_gm1.12916_g_unrelaxed_rank_001_alphafold2_ptm_model_1_seed_000.pdb	jgi_FoxMRL8996_517772_estExt_Genemark1.C_C_1092_t10244_unrelaxed_rank_001_alphafold2_ptm_model_2_seed_000.pdb	0.20146
jgi_FoxMRL8996_478008_gm1.12916_g_unrelaxed_rank_001_alphafold2_ptm_model_1_seed_000.pdb	jgi_FoxMRL8996_515818_estExt_Genemark1.C_C_1071_t20275_unrelaxed_rank_001_alphafold2_ptm_model_1_seed_000.pdb	0.93452
jgi_FoxMRL8996_478008_gm1.12916_g_unrelaxed_rank_001_alphafold2_ptm_model_1_seed_000.pdb	jgi_FoxMRL8996_515458_estExt_Genemark1.C_C_1071_t10325_unrelaxed_rank_001_alphafold2_ptm_model_2_seed_000.pdb	0.19329
jgi_FoxMRL8996_478008_gm1.12916_g_unrelaxed_rank_001_alphafold2_ptm_model_1_seed_000.pdb	jgi_FoxMRL8996_516468_estExt_Genemark1.C_C_1082_t10020_unrelaxed_rank_001_alphafold2_ptm_model_1_seed_000.pdb	0.36082
jgi_FoxMRL8996_478008_gm1.12916_g_unrelaxed_rank_001_alphafold2_ptm_model_1_seed_000.pdb	jgi_FoxMRL8996_518389_estExt_Genemark1.C_C_101010075	0.30226
jgi_FoxMRL8996_478008_gm1.12916_g_unrelaxed_rank_001_alphafold2_ptm_model_1_seed_000.pdb	jgi_FoxMRL8996_515787_estExt_Genemark1.C_C_1071_t20235	0.27679
jgi_FoxMRL8996_478008_gm1.12916_g_unrelaxed_rank_001_alphafold2_ptm_model_1_seed_000.pdb	jgi_FoxMRL8996_519155_estExt_Genemark1.C_C_101110038	0.2567
jgi_FoxMRL8996_478008_gm1.12916_g_unrelaxed_rank_001_alphafold2_ptm_model_1_seed_000.pdb	jgi_FoxMRL8996_519154_estExt_Genemark1.C_C_101110035_unrelaxed_rank_001_alphafold2_ptm_model_2_seed_000.pdb	0.27858
jgi_FoxMRL8996_478008_gm1.12916_g_unrelaxed_rank_001_alphafold2_ptm_model_1_seed_000.pdb	jgi_FoxMRL8996_495648_MIX14296_1119_57	0.31828
jgi_FoxMRL8996_478008_gm1.12916_g_unrelaxed_rank_001_alphafold2_ptm_model_1_seed_000.pdb	jgi_FoxMRL8996_517422_estExt_Genemark1.C_C_1083_t20146_unrelaxed_rank_001_alphafold2_ptm_model_1_seed_000.pdb	0.33965
jgi_FoxMRL8996_478008_gm1.12916_g_unrelaxed_rank_001_alphafold2_ptm_model_1_seed_000.pdb	jgi_FoxMRL8996_518461_estExt_Genemark1.C_C_101010170_unrelaxed_rank_001_alphafold2_ptm_model_1_seed_000.pdb	0.27196
jgi_FoxMRL8996_478008_gm1.12916_g_unrelaxed_rank_001_alphafold2_ptm_model_1_seed_000.pdb	jgi_FoxMRL8996_519288_estExt_Genemark1.C_C_101110223_unrelaxed_rank_001_alphafold2_ptm_model_2_seed_000.pdb	0.30763
jgi_FoxMRL8996_478008_gm1.12916_g_unrelaxed_rank_001_alphafold2_ptm_model_1_seed_000.pdb	jgi_FoxMRL8996_518220_estExt_Genemark1.C_C_1092_t20253	0.30865
jgi_FoxMRL8996_478008_gm1.12916_g_unrelaxed_rank_001_alphafold2_ptm_model_1_seed_000.pdb	jgi_FoxMRL8996_516545_estExt_Genemark1.C_C_1082_t10110	0.37226
jgi_FoxMRL8996_478008_gm1.12916_g_unrelaxed_rank_001_alphafold2_ptm_model_1_seed_000.pdb	jgi_FoxMRL8996_519230_estExt_Genemark1.C_C_101110143	0.68624
jgi_FoxMRL8996_478008_gm1.12916_g_unrelaxed_rank_001_alphafold2_ptm_model_1_seed_000.pdb	jgi_FoxMRL8996_516359_estExt_Genemark1.C_C_1071_t30455	0.38406
jgi_FoxMRL8996_478008_gm1.12916_g_unrelaxed_rank_001_alphafold2_ptm_model_1_seed_000.pdb	jgi_FoxMRL8996_519392_estExt_Genemark1.C_C_10112_t10096_unrelaxed_rank_001_alphafold2_ptm_model_1_seed_000.pdb	0.33124
jgi_FoxMRL8996_478008_gm1.12916_g_unrelaxed_rank_001_alphafold2_ptm_model_1_seed_000.pdb	jgi_FoxMRL8996_518532_estExt_Genemark1.C_C_101010252	0.31639
jgi_FoxMRL8996_478008_gm1.12916_g_unrelaxed_rank_001_alphafold2_ptm_model_1_seed_000.pdb	jgi_FoxMRL8996_496203_MIX14851_3_5_unrelaxed_rank_001_alphafold2_ptm_model_2_seed_000.pdb	0.38413
jgi_FoxMRL8996_478008_gm1.12916_g_unrelaxed_rank_001_alphafold2_ptm_model_1_seed_000.pdb	jgi_FoxMRL8996_519156_estExt_Genemark1.C_C_101110041	0.3781
jgi_FoxMRL8996_478008_gm1.12916_g_unrelaxed_rank_001_alphafold2_ptm_model_1_seed_000.pdb	jgi_FoxMRL8996_519771_estExt_Genemark1.C_C_10112_t20067	0.31556
jgi_FoxMRL8996_478008_gm1.12916_g_unrelaxed_rank_001_alphafold2_ptm_model_1_seed_000.pdb	jgi_FoxMRL8996_519610_estExt_Genemark1.C_C_10112_t10364	0.68958
jgi_FoxMRL8996_478008_gm1.12916_g_unrelaxed_rank_001_alphafold2_ptm_model_1_seed_000.pdb	jgi_FoxMRL8996_520015_estExt_Genemark1.C_C_101220012	0.30759
jgi_FoxMRL8996_478008_gm1.12916_g_unrelaxed_rank_001_alphafold2_ptm_model_1_seed_000.pdb	jgi_FoxMRL8996_520308_estExt_Genemark1.C_C_101240053	0.30912
jgi_FoxMRL8996_478008_gm1.12916_g_unrelaxed_rank_001_alphafold2_ptm_model_1_seed_000.pdb	jgi_FoxMRL8996_518386_estExt_Genemark1.C_C_101010072	0.29061
jgi_FoxMRL8996_478008_gm1.12916_g_unrelaxed_rank_001_alphafold2_ptm_model_1_seed_000.pdb	jgi_FoxMRL8996_519158_estExt_Genemark1.C_C_101110046	0.27356
jgi_FoxMRL8996_478008_gm1.12916_g_unrelaxed_rank_001_alphafold2_ptm_model_1_seed_000.pdb	jgi_FoxMRL8996_520244_estExt_Genemark1.C_C_101230179	0.18192
jgi_FoxMRL8996_478008_gm1.12916_g_unrelaxed_rank_001_alphafold2_ptm_model_1_seed_000.pdb	jgi_FoxMRL8996_519927_estExt_Genemark1.C_C_101210074_unrelaxed_rank_001_alphafold2_ptm_model_2_seed_000.pdb	0.26158
jgi_FoxMRL8996_478008_gm1.12916_g_unrelaxed_rank_001_alphafold2_ptm_model_1_seed_000.pdb	jgi_FoxMRL8996_520374_estExt_Genemark1.C_C_101250100	0.35962
jgi_FoxMRL8996_478008_gm1.12916_g_unrelaxed_rank_001_alphafold2_ptm_model_1_seed_000.pdb	jgi_FoxMRL8996_519870_estExt_Genemark1.C_C_101130040_unrelaxed_rank_001_alphafold2_ptm_model_1_seed_000.pdb	0.23739
jgi_FoxMRL8996_478008_gm1.12916_g_unrelaxed_rank_001_alphafold2_ptm_model_1_seed_000.pdb	jgi_FoxMRL8996_520509_estExt_Genemark1.C_C_101320055_unrelaxed_rank_001_alphafold2_ptm_model_2_seed_000.pdb	0.30844
jgi_FoxMRL8996_478008_gm1.12916_g_unrelaxed_rank_001_alphafold2_ptm_model_1_seed_000.pdb	jgi_FoxMRL8996_520438_estExt_Genemark1.C_C_101310039	0.30364
jgi_FoxMRL8996_478008_gm1.12916_g_unrelaxed_rank_001_alphafold2_ptm_model_1_seed_000.pdb	jgi_FoxMRL8996_520218_estExt_Genemark1.C_C_101230137	0.31396
jgi_FoxMRL8996_478008_gm1.12916_g_unrelaxed_rank_001_alphafold2_ptm_model_1_seed_000.pdb	jgi_FoxMRL8996_519685_estExt_Genemark1.C_C_10112_t10461	0.40073
jgi_FoxMRL8996_478008_gm1.12916_g_unrelaxed_rank_001_alphafold2_ptm_model_1_seed_000.pdb	jgi_FoxMRL8996_513886_estExt_Genemark1.C_C_10450256	0.29667
jgi_FoxMRL8996_478008_gm1.12916_g_unrelaxed_rank_001_alphafold2_ptm_model_1_seed_000.pdb	jgi_FoxMRL8996_521423_estExt_Genemark1.C_S_150011_unrelaxed_rank_001_alphafold2_ptm_model_2_seed_000.pdb	0.36483
jgi_FoxMRL8996_478008_gm1.12916_g_unrelaxed_rank_001_alphafold2_ptm_model_1_seed_000.pdb	jgi_FoxMRL8996_521378_estExt_Genemark1.C_S_130016	0.22948
jgi_FoxMRL8996_478008_gm1.12916_g_unrelaxed_rank_001_alphafold2_ptm_model_1_seed_000.pdb	jgi_FoxMRL8996_521085_estExt_Genemark1.C_C_101340410_unrelaxed_rank_001_alphafold2_ptm_model_1_seed_000.pdb	0.16594
jgi_FoxMRL8996_478008_gm1.12916_g_unrelaxed_rank_001_alphafold2_ptm_model_1_seed_000.pdb	jgi_FoxMRL8996_520331_estExt_Genemark1.C_C_101250004_unrelaxed_rank_001_alphafold2_ptm_model_1_seed_000.pdb	0.34087
jgi_FoxMRL8996_478008_gm1.12916_g_unrelaxed_rank_001_alphafold2_ptm_model_1_seed_000.pdb	jgi_FoxMRL8996_519462_estExt_Genemark1.C_C_10112_t10183	0.3527
jgi_FoxMRL8996_478008_gm1.12916_g_unrelaxed_rank_001_alphafold2_ptm_model_1_seed_000.pdb	jgi_FoxMRL8996_520018_estExt_Genemark1.C_C_101220016	0.31486
jgi_FoxMRL8996_478008_gm1.12916_g_unrelaxed_rank_001_alphafold2_ptm_model_1_seed_000.pdb	jgi_FoxMRL8996_521047_estExt_Genemark1.C_C_101340358	0.24059
jgi_FoxMRL8996_478008_gm1.12916_g_unrelaxed_rank_001_alphafold2_ptm_model_1_seed_000.pdb	jgi_FoxMRL8996_520944_estExt_Genemark1.C_C_101340215	0.31536
jgi_FoxMRL8996_478008_gm1.12916_g_unrelaxed_rank_001_alphafold2_ptm_model_1_seed_000.pdb	jgi_FoxMRL8996_520945_estExt_Genemark1.C_C_101340216	0.30415
jgi_FoxMRL8996_478008_gm1.12916_g_unrelaxed_rank_001_alphafold2_ptm_model_1_seed_000.pdb	jgi_FoxMRL8996_520722_estExt_Genemark1.C_C_101330238	0.35573
jgi_FoxMRL8996_478008_gm1.12916_g_unrelaxed_rank_001_alphafold2_ptm_model_1_seed_000.pdb	jgi_FoxMRL8996_520573_estExt_Genemark1.C_C_101330052	0.36019
jgi_FoxMRL8996_478008_gm1.12916_g_unrelaxed_rank_001_alphafold2_ptm_model_1_seed_000.pdb	jgi_FoxMRL8996_523280_estExt_fgenesh1_pm.C_C_10210005	0.28137
jgi_FoxMRL8996_478008_gm1.12916_g_unrelaxed_rank_001_alphafold2_ptm_model_1_seed_000.pdb	jgi_FoxMRL8996_522131_estExt_Genemark1.C_S_1950001	0.2461
jgi_FoxMRL8996_478008_gm1.12916_g_unrelaxed_rank_001_alphafold2_ptm_model_1_seed_000.pdb	jgi_FoxMRL8996_521731_estExt_Genemark1.C_S_410012_unrelaxed_rank_001_alphafold2_ptm_model_2_seed_000.pdb	0.42041
jgi_FoxMRL8996_478008_gm1.12916_g_unrelaxed_rank_001_alphafold2_ptm_model_1_seed_000.pdb	jgi_FoxMRL8996_522229_estExt_fgenesh1_pm.C_C_10110134	0.30981
jgi_FoxMRL8996_478008_gm1.12916_g_unrelaxed_rank_001_alphafold2_ptm_model_1_seed_000.pdb	jgi_FoxMRL8996_520561_estExt_Genemark1.C_C_101330039	0.30332
jgi_FoxMRL8996_478008_gm1.12916_g_unrelaxed_rank_001_alphafold2_ptm_model_1_seed_000.pdb	jgi_FoxMRL8996_524282_estExt_fgenesh1_pm.C_C_10420066	0.32605
jgi_FoxMRL8996_478008_gm1.12916_g_unrelaxed_rank_001_alphafold2_ptm_model_1_seed_000.pdb	jgi_FoxMRL8996_525104_estExt_fgenesh1_pm.C_C_10450268	0.25888
jgi_FoxMRL8996_478008_gm1.12916_g_unrelaxed_rank_001_alphafold2_ptm_model_1_seed_000.pdb	jgi_FoxMRL8996_52465_CE52464_35021_unrelaxed_rank_001_alphafold2_ptm_model_1_seed_000.pdb	0.24197
jgi_FoxMRL8996_478008_gm1.12916_g_unrelaxed_rank_001_alphafold2_ptm_model_1_seed_000.pdb	jgi_FoxMRL8996_522194_estExt_fgenesh1_pm.C_C_10110086	0.27355
jgi_FoxMRL8996_478008_gm1.12916_g_unrelaxed_rank_001_alphafold2_ptm_model_1_seed_000.pdb	jgi_FoxMRL8996_524657_estExt_fgenesh1_pm.C_C_10440113_unrelaxed_rank_001_alphafold2_ptm_model_2_seed_000.pdb	0.28668
jgi_FoxMRL8996_478008_gm1.12916_g_unrelaxed_rank_001_alphafold2_ptm_model_1_seed_000.pdb	jgi_FoxMRL8996_52492_CE52491_33012_unrelaxed_rank_001_alphafold2_ptm_model_1_seed_000.pdb	0.35719
jgi_FoxMRL8996_478008_gm1.12916_g_unrelaxed_rank_001_alphafold2_ptm_model_1_seed_000.pdb	jgi_FoxMRL8996_525296_estExt_fgenesh1_pm.C_C_10510163	0.30661
jgi_FoxMRL8996_478008_gm1.12916_g_unrelaxed_rank_001_alphafold2_ptm_model_1_seed_000.pdb	jgi_FoxMRL8996_525016_estExt_fgenesh1_pm.C_C_10450146	0.28397
jgi_FoxMRL8996_478008_gm1.12916_g_unrelaxed_rank_001_alphafold2_ptm_model_1_seed_000.pdb	jgi_FoxMRL8996_526164_estExt_fgenesh1_pm.C_C_1071_t10166_unrelaxed_rank_001_alphafold2_ptm_model_2_seed_000.pdb	0.25437
jgi_FoxMRL8996_478008_gm1.12916_g_unrelaxed_rank_001_alphafold2_ptm_model_1_seed_000.pdb	jgi_FoxMRL8996_525247_estExt_fgenesh1_pm.C_C_10510107	0.32675
jgi_FoxMRL8996_478008_gm1.12916_g_unrelaxed_rank_001_alphafold2_ptm_model_1_seed_000.pdb	jgi_FoxMRL8996_525302_estExt_fgenesh1_pm.C_C_10510173	0.76685
jgi_FoxMRL8996_478008_gm1.12916_g_unrelaxed_rank_001_alphafold2_ptm_model_1_seed_000.pdb	jgi_FoxMRL8996_527080_estExt_fgenesh1_pm.C_C_10830020	0.25386
jgi_FoxMRL8996_478008_gm1.12916_g_unrelaxed_rank_001_alphafold2_ptm_model_1_seed_000.pdb	jgi_FoxMRL8996_520556_estExt_Genemark1.C_C_101330033	0.54622
jgi_FoxMRL8996_478008_gm1.12916_g_unrelaxed_rank_001_alphafold2_ptm_model_1_seed_000.pdb	jgi_FoxMRL8996_525941_estExt_fgenesh1_pm.C_C_10550223_unrelaxed_rank_001_alphafold2_ptm_model_1_seed_000.pdb	0.32724
jgi_FoxMRL8996_478008_gm1.12916_g_unrelaxed_rank_001_alphafold2_ptm_model_1_seed_000.pdb	jgi_FoxMRL8996_527334_estExt_fgenesh1_pm.C_C_10830322	0.32674
jgi_FoxMRL8996_478008_gm1.12916_g_unrelaxed_rank_001_alphafold2_ptm_model_1_seed_000.pdb	jgi_FoxMRL8996_527648_estExt_fgenesh1_pm.C_C_1092_t10135_unrelaxed_rank_001_alphafold2_ptm_model_2_seed_000.pdb	0.28362
jgi_FoxMRL8996_478008_gm1.12916_g_unrelaxed_rank_001_alphafold2_ptm_model_1_seed_000.pdb	jgi_FoxMRL8996_524710_estExt_fgenesh1_pm.C_C_10440182	0.33751
jgi_FoxMRL8996_478008_gm1.12916_g_unrelaxed_rank_001_alphafold2_ptm_model_1_seed_000.pdb	jgi_FoxMRL8996_525977_estExt_fgenesh1_pm.C_C_10550268_unrelaxed_rank_001_alphafold2_ptm_model_1_seed_000.pdb	0.27226
jgi_FoxMRL8996_478008_gm1.12916_g_unrelaxed_rank_001_alphafold2_ptm_model_1_seed_000.pdb	jgi_FoxMRL8996_493740_MIX12388_49_4	0.28565
jgi_FoxMRL8996_478008_gm1.12916_g_unrelaxed_rank_001_alphafold2_ptm_model_1_seed_000.pdb	jgi_FoxMRL8996_528205_estExt_fgenesh1_pm.C_C_101010213_unrelaxed_rank_001_alphafold2_ptm_model_1_seed_000.pdb	0.23998
jgi_FoxMRL8996_478008_gm1.12916_g_unrelaxed_rank_001_alphafold2_ptm_model_1_seed_000.pdb	jgi_FoxMRL8996_528692_estExt_fgenesh1_pm.C_C_101110063_unrelaxed_rank_001_alphafold2_ptm_model_1_seed_000.pdb	0.27148
jgi_FoxMRL8996_478008_gm1.12916_g_unrelaxed_rank_001_alphafold2_ptm_model_1_seed_000.pdb	jgi_FoxMRL8996_525984_estExt_fgenesh1_pm.C_C_10550278	0.29848
jgi_FoxMRL8996_478008_gm1.12916_g_unrelaxed_rank_001_alphafold2_ptm_model_1_seed_000.pdb	jgi_FoxMRL8996_527968_estExt_fgenesh1_pm.C_C_1092_t10488	0.35116
jgi_FoxMRL8996_478008_gm1.12916_g_unrelaxed_rank_001_alphafold2_ptm_model_1_seed_000.pdb	jgi_FoxMRL8996_527420_estExt_fgenesh1_pm.C_C_10830442	0.38422
jgi_FoxMRL8996_478008_gm1.12916_g_unrelaxed_rank_001_alphafold2_ptm_model_1_seed_000.pdb	jgi_FoxMRL8996_529368_estExt_fgenesh1_pm.C_C_101210139	0.22192
jgi_FoxMRL8996_478008_gm1.12916_g_unrelaxed_rank_001_alphafold2_ptm_model_1_seed_000.pdb	jgi_FoxMRL8996_529254_estExt_fgenesh1_pm.C_C_101130003_unrelaxed_rank_001_alphafold2_ptm_model_2_seed_000.pdb	0.40187
jgi_FoxMRL8996_478008_gm1.12916_g_unrelaxed_rank_001_alphafold2_ptm_model_1_seed_000.pdb	jgi_FoxMRL8996_529065_estExt_fgenesh1_pm.C_C_10112_t10289	0.32514
jgi_FoxMRL8996_478008_gm1.12916_g_unrelaxed_rank_001_alphafold2_ptm_model_1_seed_000.pdb	jgi_FoxMRL8996_526840_estExt_fgenesh1_pm.C_C_10820059	0.36268
jgi_FoxMRL8996_478008_gm1.12916_g_unrelaxed_rank_001_alphafold2_ptm_model_1_seed_000.pdb	jgi_FoxMRL8996_526707_estExt_fgenesh1_pm.C_C_1071_t20351	0.36047
jgi_FoxMRL8996_478008_gm1.12916_g_unrelaxed_rank_001_alphafold2_ptm_model_1_seed_000.pdb	jgi_FoxMRL8996_513947_estExt_Genemark1.C_C_10450343	0.37164
jgi_FoxMRL8996_478008_gm1.12916_g_unrelaxed_rank_001_alphafold2_ptm_model_1_seed_000.pdb	jgi_FoxMRL8996_529681_estExt_fgenesh1_pm.C_C_101250039	0.28297
jgi_FoxMRL8996_478008_gm1.12916_g_unrelaxed_rank_001_alphafold2_ptm_model_1_seed_000.pdb	jgi_FoxMRL8996_529443_estExt_fgenesh1_pm.C_C_101220099	0.31758
jgi_FoxMRL8996_478008_gm1.12916_g_unrelaxed_rank_001_alphafold2_ptm_model_1_seed_000.pdb	jgi_FoxMRL8996_525155_estExt_fgenesh1_pm.C_C_10450350	0.36944
jgi_FoxMRL8996_478008_gm1.12916_g_unrelaxed_rank_001_alphafold2_ptm_model_1_seed_000.pdb	jgi_FoxMRL8996_529054_estExt_fgenesh1_pm.C_C_10112_t10272_unrelaxed_rank_001_alphafold2_ptm_model_2_seed_000.pdb	0.28231
jgi_FoxMRL8996_478008_gm1.12916_g_unrelaxed_rank_001_alphafold2_ptm_model_1_seed_000.pdb	jgi_FoxMRL8996_528638_estExt_fgenesh1_pm.C_C_101020410	0.34013
jgi_FoxMRL8996_478008_gm1.12916_g_unrelaxed_rank_001_alphafold2_ptm_model_1_seed_000.pdb	jgi_FoxMRL8996_528856_estExt_fgenesh1_pm.C_C_10112_t10039	0.2282
jgi_FoxMRL8996_478008_gm1.12916_g_unrelaxed_rank_001_alphafold2_ptm_model_1_seed_000.pdb	jgi_FoxMRL8996_529719_estExt_fgenesh1_pm.C_C_101250121_unrelaxed_rank_001_alphafold2_ptm_model_2_seed_000.pdb	0.31231
jgi_FoxMRL8996_478008_gm1.12916_g_unrelaxed_rank_001_alphafold2_ptm_model_1_seed_000.pdb	jgi_FoxMRL8996_530061_estExt_fgenesh1_pm.C_C_101340034	0.27756
jgi_FoxMRL8996_478008_gm1.12916_g_unrelaxed_rank_001_alphafold2_ptm_model_1_seed_000.pdb	jgi_FoxMRL8996_529296_estExt_fgenesh1_pm.C_C_101210016_unrelaxed_rank_001_alphafold2_ptm_model_1_seed_000.pdb	0.31235
jgi_FoxMRL8996_478008_gm1.12916_g_unrelaxed_rank_001_alphafold2_ptm_model_1_seed_000.pdb	jgi_FoxMRL8996_529803_estExt_fgenesh1_pm.C_C_101320033_unrelaxed_rank_001_alphafold2_ptm_model_2_seed_000.pdb	0.38457
jgi_FoxMRL8996_478008_gm1.12916_g_unrelaxed_rank_001_alphafold2_ptm_model_1_seed_000.pdb	jgi_FoxMRL8996_529425_estExt_fgenesh1_pm.C_C_101220067	0.31971
jgi_FoxMRL8996_478008_gm1.12916_g_unrelaxed_rank_001_alphafold2_ptm_model_1_seed_000.pdb	jgi_FoxMRL8996_530843_estExt_fgenesh1_pm.C_S_530008	0.2496
jgi_FoxMRL8996_478008_gm1.12916_g_unrelaxed_rank_001_alphafold2_ptm_model_1_seed_000.pdb	jgi_FoxMRL8996_529696_estExt_fgenesh1_pm.C_C_101250084	0.39126
jgi_FoxMRL8996_478008_gm1.12916_g_unrelaxed_rank_001_alphafold2_ptm_model_1_seed_000.pdb	jgi_FoxMRL8996_530707_estExt_fgenesh1_pm.C_S_310014	0.2548
jgi_FoxMRL8996_478008_gm1.12916_g_unrelaxed_rank_001_alphafold2_ptm_model_1_seed_000.pdb	jgi_FoxMRL8996_530198_estExt_fgenesh1_pm.C_C_101340186	0.36429
jgi_FoxMRL8996_478008_gm1.12916_g_unrelaxed_rank_001_alphafold2_ptm_model_1_seed_000.pdb	jgi_FoxMRL8996_529586_estExt_fgenesh1_pm.C_C_101230152	0.42016
jgi_FoxMRL8996_478008_gm1.12916_g_unrelaxed_rank_001_alphafold2_ptm_model_1_seed_000.pdb	jgi_FoxMRL8996_60219_CE60218_1898	0.25753
jgi_FoxMRL8996_478008_gm1.12916_g_unrelaxed_rank_001_alphafold2_ptm_model_1_seed_000.pdb	jgi_FoxMRL8996_529761_estExt_fgenesh1_pm.C_C_101310036	0.37534
jgi_FoxMRL8996_478008_gm1.12916_g_unrelaxed_rank_001_alphafold2_ptm_model_1_seed_000.pdb	jgi_FoxMRL8996_530318_estExt_fgenesh1_pm.C_C_101340344_unrelaxed_rank_001_alphafold2_ptm_model_2_seed_000.pdb	0.23242
jgi_FoxMRL8996_478008_gm1.12916_g_unrelaxed_rank_001_alphafold2_ptm_model_1_seed_000.pdb	jgi_FoxMRL8996_524576_estExt_fgenesh1_pm.C_C_10440021	0.33853
jgi_FoxMRL8996_478008_gm1.12916_g_unrelaxed_rank_001_alphafold2_ptm_model_1_seed_000.pdb	jgi_FoxMRL8996_529741_estExt_fgenesh1_pm.C_C_101310013	0.36197
jgi_FoxMRL8996_478008_gm1.12916_g_unrelaxed_rank_001_alphafold2_ptm_model_1_seed_000.pdb	jgi_FoxMRL8996_62770_CE62769_400_unrelaxed_rank_001_alphafold2_ptm_model_1_seed_000.pdb	0.27505
jgi_FoxMRL8996_478008_gm1.12916_g_unrelaxed_rank_001_alphafold2_ptm_model_1_seed_000.pdb	jgi_FoxMRL8996_529596_estExt_fgenesh1_pm.C_C_101230174	0.36953
jgi_FoxMRL8996_478008_gm1.12916_g_unrelaxed_rank_001_alphafold2_ptm_model_1_seed_000.pdb	jgi_FoxMRL8996_65292_CE65291_16336_unrelaxed_rank_001_alphafold2_ptm_model_2_seed_000.pdb	0.23549
jgi_FoxMRL8996_478008_gm1.12916_g_unrelaxed_rank_001_alphafold2_ptm_model_1_seed_000.pdb	jgi_FoxMRL8996_65088_CE65087_3814	0.31108
jgi_FoxMRL8996_478008_gm1.12916_g_unrelaxed_rank_001_alphafold2_ptm_model_1_seed_000.pdb	jgi_FoxMRL8996_64230_CE64229_10211	0.28529
jgi_FoxMRL8996_478008_gm1.12916_g_unrelaxed_rank_001_alphafold2_ptm_model_1_seed_000.pdb	jgi_FoxMRL8996_66040_CE66039_17405	0.17276
jgi_FoxMRL8996_478008_gm1.12916_g_unrelaxed_rank_001_alphafold2_ptm_model_1_seed_000.pdb	jgi_FoxMRL8996_64706_CE64705_485	0.40238
jgi_FoxMRL8996_478008_gm1.12916_g_unrelaxed_rank_001_alphafold2_ptm_model_1_seed_000.pdb	jgi_FoxMRL8996_65802_CE65801_3890_unrelaxed_rank_001_alphafold2_ptm_model_2_seed_000.pdb	0.21702
jgi_FoxMRL8996_478008_gm1.12916_g_unrelaxed_rank_001_alphafold2_ptm_model_1_seed_000.pdb	jgi_FoxMRL8996_68773_CE68772_10294_unrelaxed_rank_001_alphafold2_ptm_model_1_seed_000.pdb	0.20801
jgi_FoxMRL8996_478008_gm1.12916_g_unrelaxed_rank_001_alphafold2_ptm_model_1_seed_000.pdb	jgi_FoxMRL8996_64438_CE64437_1074_unrelaxed_rank_001_alphafold2_ptm_model_2_seed_000.pdb	0.39661
jgi_FoxMRL8996_478008_gm1.12916_g_unrelaxed_rank_001_alphafold2_ptm_model_1_seed_000.pdb	jgi_FoxMRL8996_60911_CE60910_10281	0.35334
jgi_FoxMRL8996_478008_gm1.12916_g_unrelaxed_rank_001_alphafold2_ptm_model_1_seed_000.pdb	jgi_FoxMRL8996_65012_CE65011_25074_unrelaxed_rank_001_alphafold2_ptm_model_1_seed_000.pdb	0.26091
jgi_FoxMRL8996_478008_gm1.12916_g_unrelaxed_rank_001_alphafold2_ptm_model_1_seed_000.pdb	jgi_FoxMRL8996_67550_CE67549_36541_unrelaxed_rank_001_alphafold2_ptm_model_1_seed_000.pdb	0.37272
jgi_FoxMRL8996_478008_gm1.12916_g_unrelaxed_rank_001_alphafold2_ptm_model_1_seed_000.pdb	jgi_FoxMRL8996_60132_CE60131_6626	0.33778
jgi_FoxMRL8996_478008_gm1.12916_g_unrelaxed_rank_001_alphafold2_ptm_model_1_seed_000.pdb	jgi_FoxMRL8996_530213_estExt_fgenesh1_pm.C_C_101340212	0.31127
jgi_FoxMRL8996_478008_gm1.12916_g_unrelaxed_rank_001_alphafold2_ptm_model_1_seed_000.pdb	jgi_FoxMRL8996_54950_CE54949_29767	0.33981
jgi_FoxMRL8996_478008_gm1.12916_g_unrelaxed_rank_001_alphafold2_ptm_model_1_seed_000.pdb	jgi_FoxMRL8996_63128_CE63127_8513	0.29924
jgi_FoxMRL8996_478008_gm1.12916_g_unrelaxed_rank_001_alphafold2_ptm_model_1_seed_000.pdb	jgi_FoxMRL8996_72951_CE72950_17554	0.24993
jgi_FoxMRL8996_478008_gm1.12916_g_unrelaxed_rank_001_alphafold2_ptm_model_1_seed_000.pdb	jgi_FoxMRL8996_68669_CE68668_18026_unrelaxed_rank_001_alphafold2_ptm_model_2_seed_000.pdb	0.32853
jgi_FoxMRL8996_478008_gm1.12916_g_unrelaxed_rank_001_alphafold2_ptm_model_1_seed_000.pdb	jgi_FoxMRL8996_74592_CE74591_7496	0.26108
jgi_FoxMRL8996_478008_gm1.12916_g_unrelaxed_rank_001_alphafold2_ptm_model_1_seed_000.pdb	jgi_FoxMRL8996_7310_CE7309_25157	0.27536
jgi_FoxMRL8996_478008_gm1.12916_g_unrelaxed_rank_001_alphafold2_ptm_model_1_seed_000.pdb	jgi_FoxMRL8996_61500_CE61499_30291	0.3399
jgi_FoxMRL8996_478008_gm1.12916_g_unrelaxed_rank_001_alphafold2_ptm_model_1_seed_000.pdb	jgi_FoxMRL8996_74575_CE74574_15014	0.27666
jgi_FoxMRL8996_478008_gm1.12916_g_unrelaxed_rank_001_alphafold2_ptm_model_1_seed_000.pdb	jgi_FoxMRL8996_68867_CE68866_2658_unrelaxed_rank_001_alphafold2_ptm_model_1_seed_000.pdb	0.28703
jgi_FoxMRL8996_478008_gm1.12916_g_unrelaxed_rank_001_alphafold2_ptm_model_1_seed_000.pdb	jgi_FoxMRL8996_59132_CE59131_23397	0.35705
jgi_FoxMRL8996_478008_gm1.12916_g_unrelaxed_rank_001_alphafold2_ptm_model_1_seed_000.pdb	jgi_FoxMRL8996_79104_CE79103_114_unrelaxed_rank_001_alphafold2_ptm_model_2_seed_000.pdb	0.28066
jgi_FoxMRL8996_478008_gm1.12916_g_unrelaxed_rank_001_alphafold2_ptm_model_1_seed_000.pdb	jgi_FoxMRL8996_75688_CE75687_22431	0.28146
jgi_FoxMRL8996_478008_gm1.12916_g_unrelaxed_rank_001_alphafold2_ptm_model_1_seed_000.pdb	jgi_FoxMRL8996_75195_CE75194_28926	0.24884
jgi_FoxMRL8996_478008_gm1.12916_g_unrelaxed_rank_001_alphafold2_ptm_model_1_seed_000.pdb	jgi_FoxMRL8996_77505_CE77504_538_unrelaxed_rank_001_alphafold2_ptm_model_1_seed_000.pdb	0.25741
jgi_FoxMRL8996_478008_gm1.12916_g_unrelaxed_rank_001_alphafold2_ptm_model_1_seed_000.pdb	jgi_FoxMRL8996_74688_CE74687_13408_unrelaxed_rank_001_alphafold2_ptm_model_1_seed_000.pdb	0.23071
jgi_FoxMRL8996_478008_gm1.12916_g_unrelaxed_rank_001_alphafold2_ptm_model_1_seed_000.pdb	jgi_FoxMRL8996_77167_CE77166_7512	0.31546
jgi_FoxMRL8996_478008_gm1.12916_g_unrelaxed_rank_001_alphafold2_ptm_model_1_seed_000.pdb	jgi_FoxMRL8996_64473_CE64472_53316	0.38981
jgi_FoxMRL8996_478008_gm1.12916_g_unrelaxed_rank_001_alphafold2_ptm_model_1_seed_000.pdb	jgi_FoxMRL8996_79298_CE79297_6056_unrelaxed_rank_001_alphafold2_ptm_model_1_seed_000.pdb	0.23789
jgi_FoxMRL8996_478008_gm1.12916_g_unrelaxed_rank_001_alphafold2_ptm_model_1_seed_000.pdb	jgi_FoxMRL8996_80321_CE80320_374	0.2495
jgi_FoxMRL8996_478008_gm1.12916_g_unrelaxed_rank_001_alphafold2_ptm_model_1_seed_000.pdb	jgi_FoxMRL8996_92571_CE92570_1688	0.29418
jgi_FoxMRL8996_478008_gm1.12916_g_unrelaxed_rank_001_alphafold2_ptm_model_1_seed_000.pdb	jgi_FoxMRL8996_71170_CE71169_37862_unrelaxed_rank_001_alphafold2_ptm_model_2_seed_000.pdb	0.35102
jgi_FoxMRL8996_478008_gm1.12916_g_unrelaxed_rank_001_alphafold2_ptm_model_1_seed_000.pdb	jgi_FoxMRL8996_70342_CE70341_47858	0.30111
jgi_FoxMRL8996_478008_gm1.12916_g_unrelaxed_rank_001_alphafold2_ptm_model_1_seed_000.pdb	jgi_FoxMRL8996_74339_CE74338_37109	0.38478
jgi_FoxMRL8996_478008_gm1.12916_g_unrelaxed_rank_001_alphafold2_ptm_model_1_seed_000.pdb	jgi_FoxMRL8996_70351_CE70350_1622	0.32245
jgi_FoxMRL8996_478008_gm1.12916_g_unrelaxed_rank_001_alphafold2_ptm_model_1_seed_000.pdb	jgi_FoxMRL8996_94389_CE94388_773_unrelaxed_rank_001_alphafold2_ptm_model_1_seed_000.pdb	0.25663
jgi_FoxMRL8996_478008_gm1.12916_g_unrelaxed_rank_001_alphafold2_ptm_model_1_seed_000.pdb	jgi_FoxMRL8996_69770_CE69769_3224	0.73603
jgi_FoxMRL8996_478008_gm1.12916_g_unrelaxed_rank_001_alphafold2_ptm_model_1_seed_000.pdb	jgi_FoxMRL8996_8222_CE8221_27784	0.38903
jgi_FoxMRL8996_478008_gm1.12916_g_unrelaxed_rank_001_alphafold2_ptm_model_1_seed_000.pdb	jgi_FoxMRL8996_90847_CE90846_15369	0.28243
jgi_FoxMRL8996_478008_gm1.12916_g_unrelaxed_rank_001_alphafold2_ptm_model_1_seed_000.pdb	jgi_FoxMRL8996_82456_CE82455_27466_unrelaxed_rank_001_alphafold2_ptm_model_1_seed_000.pdb	0.2279
jgi_FoxMRL8996_478008_gm1.12916_g_unrelaxed_rank_001_alphafold2_ptm_model_1_seed_000.pdb	jgi_FoxMRL8996_86008_CE86007_10169_unrelaxed_rank_001_alphafold2_ptm_model_2_seed_000.pdb	0.37235
jgi_FoxMRL8996_478008_gm1.12916_g_unrelaxed_rank_001_alphafold2_ptm_model_1_seed_000.pdb	jgi_FoxMRL8996_96807_CE96806_17325_unrelaxed_rank_001_alphafold2_ptm_model_1_seed_000.pdb	0.2211
jgi_FoxMRL8996_478008_gm1.12916_g_unrelaxed_rank_001_alphafold2_ptm_model_1_seed_000.pdb	jgi_FoxMRL8996_82573_CE82572_27110	0.32352
jgi_FoxMRL8996_478008_gm1.12916_g_unrelaxed_rank_001_alphafold2_ptm_model_1_seed_000.pdb	jgi_FoxMRL8996_94885_CE94884_20803_unrelaxed_rank_001_alphafold2_ptm_model_1_seed_000.pdb	0.2839
jgi_FoxMRL8996_478008_gm1.12916_g_unrelaxed_rank_001_alphafold2_ptm_model_1_seed_000.pdb	jgi_FoxMRL8996_93049_CE93048_3537	0.30063
jgi_FoxMRL8996_478008_gm1.12916_g_unrelaxed_rank_001_alphafold2_ptm_model_1_seed_000.pdb	jgi_FoxMRL8996_96560_CE96559_3754	0.26992
jgi_FoxMRL8996_478008_gm1.12916_g_unrelaxed_rank_001_alphafold2_ptm_model_1_seed_000.pdb	jgi_FoxMRL8996_84248_CE84247_49345	0.27898
jgi_FoxMRL8996_478008_gm1.12916_g_unrelaxed_rank_001_alphafold2_ptm_model_1_seed_000.pdb	jgi_FoxMRL8996_90406_CE90405_1103	0.37377
jgi_FoxMRL8996_478008_gm1.12916_g_unrelaxed_rank_001_alphafold2_ptm_model_1_seed_000.pdb	jgi_FoxMRL8996_9698_CE9697_8351_unrelaxed_rank_001_alphafold2_ptm_model_2_seed_000.pdb	0.19458
jgi_FoxMRL8996_478008_gm1.12916_g_unrelaxed_rank_001_alphafold2_ptm_model_1_seed_000.pdb	jgi_FoxMRL8996_96143_CE96142_28861_unrelaxed_rank_001_alphafold2_ptm_model_2_seed_000.pdb	0.32565
jgi_FoxMRL8996_478008_gm1.12916_g_unrelaxed_rank_001_alphafold2_ptm_model_1_seed_000.pdb	jgi_FoxMRL8996_97241_CE97240_18942_unrelaxed_rank_001_alphafold2_ptm_model_1_seed_000.pdb	0.2584
jgi_FoxMRL8996_478008_gm1.12916_g_unrelaxed_rank_001_alphafold2_ptm_model_1_seed_000.pdb	jgi_FoxMRL8996_98886_CE98885_5209_unrelaxed_rank_001_alphafold2_ptm_model_1_seed_000.pdb	0.23522
jgi_FoxMRL8996_478008_gm1.12916_g_unrelaxed_rank_001_alphafold2_ptm_model_1_seed_000.pdb	jgi_FoxMRL8996_82768_CE82767_5369	0.35628
jgi_FoxMRL8996_478008_gm1.12916_g_unrelaxed_rank_001_alphafold2_ptm_model_1_seed_000.pdb	jgi_FoxMRL8996_96522_CE96521_445_unrelaxed_rank_001_alphafold2_ptm_model_2_seed_000.pdb	0.21379
jgi_FoxMRL8996_478043_gm1.12951_g	jgi_FoxMRL8996_478255_gm1.13163_g_unrelaxed_rank_001_alphafold2_ptm_model_2_seed_000.pdb	0.35609
jgi_FoxMRL8996_478043_gm1.12951_g	jgi_FoxMRL8996_478293_gm1.13201_g_unrelaxed_rank_001_alphafold2_ptm_model_2_seed_000.pdb	0.28976
jgi_FoxMRL8996_478008_gm1.12916_g_unrelaxed_rank_001_alphafold2_ptm_model_1_seed_000.pdb	jgi_FoxMRL8996_984_CE983_2269	0.34058
jgi_FoxMRL8996_478008_gm1.12916_g_unrelaxed_rank_001_alphafold2_ptm_model_1_seed_000.pdb	jgi_FoxMRL8996_94728_CE94727_7681	0.40136
jgi_FoxMRL8996_478043_gm1.12951_g	jgi_FoxMRL8996_478186_gm1.13094_g_unrelaxed_rank_001_alphafold2_ptm_model_2_seed_000.pdb	0.36476
jgi_FoxMRL8996_478008_gm1.12916_g_unrelaxed_rank_001_alphafold2_ptm_model_1_seed_000.pdb	jgi_FoxMRL8996_96873_CE96872_4293	0.35683
jgi_FoxMRL8996_478043_gm1.12951_g	jgi_FoxMRL8996_478417_gm1.13325_g	0.40644
jgi_FoxMRL8996_478008_gm1.12916_g_unrelaxed_rank_001_alphafold2_ptm_model_1_seed_000.pdb	jgi_FoxMRL8996_66818_CE66817_32848	0.29407
jgi_FoxMRL8996_478008_gm1.12916_g_unrelaxed_rank_001_alphafold2_ptm_model_1_seed_000.pdb	jgi_FoxMRL8996_98775_CE98774_9495	0.37786
jgi_FoxMRL8996_478008_gm1.12916_g_unrelaxed_rank_001_alphafold2_ptm_model_1_seed_000.pdb	jgi_FoxMRL8996_98727_CE98726_34285	0.25093
jgi_FoxMRL8996_478008_gm1.12916_g_unrelaxed_rank_001_alphafold2_ptm_model_1_seed_000.pdb	jgi_FoxMRL8996_92910_CE92909_3157	0.38584
jgi_FoxMRL8996_478043_gm1.12951_g	jgi_FoxMRL8996_478459_gm1.13367_g	0.29601
jgi_FoxMRL8996_478008_gm1.12916_g_unrelaxed_rank_001_alphafold2_ptm_model_1_seed_000.pdb	jgi_FoxMRL8996_99665_CE99664_8979	0.32903
jgi_FoxMRL8996_478043_gm1.12951_g	jgi_FoxMRL8996_478103_gm1.13011_g_unrelaxed_rank_001_alphafold2_ptm_model_2_seed_000.pdb	0.3256
jgi_FoxMRL8996_478043_gm1.12951_g	jgi_FoxMRL8996_480193_gm1.15101_g_unrelaxed_rank_001_alphafold2_ptm_model_2_seed_000.pdb	0.37333
jgi_FoxMRL8996_478043_gm1.12951_g	jgi_FoxMRL8996_480431_gm1.15339_g_unrelaxed_rank_001_alphafold2_ptm_model_4_seed_000.pdb	0.38693
jgi_FoxMRL8996_478043_gm1.12951_g	jgi_FoxMRL8996_480715_gm1.15623_g_unrelaxed_rank_001_alphafold2_ptm_model_2_seed_000.pdb	0.17344
jgi_FoxMRL8996_478043_gm1.12951_g	jgi_FoxMRL8996_478975_gm1.13883_g_unrelaxed_rank_001_alphafold2_ptm_model_2_seed_000.pdb	0.30158
jgi_FoxMRL8996_478043_gm1.12951_g	jgi_FoxMRL8996_478505_gm1.13413_g_unrelaxed_rank_001_alphafold2_ptm_model_1_seed_000.pdb	0.36858
jgi_FoxMRL8996_478043_gm1.12951_g	jgi_FoxMRL8996_478625_gm1.13533_g	0.35043
jgi_FoxMRL8996_478043_gm1.12951_g	jgi_FoxMRL8996_478125_gm1.13033_g	0.3239
jgi_FoxMRL8996_478043_gm1.12951_g	jgi_FoxMRL8996_478265_gm1.13173_g	0.32009
jgi_FoxMRL8996_478043_gm1.12951_g	jgi_FoxMRL8996_480943_gm1.15851_g_unrelaxed_rank_001_alphafold2_ptm_model_2_seed_000.pdb	0.2607
jgi_FoxMRL8996_478043_gm1.12951_g	jgi_FoxMRL8996_478673_gm1.13581_g	0.24255
jgi_FoxMRL8996_478043_gm1.12951_g	jgi_FoxMRL8996_480405_gm1.15313_g_unrelaxed_rank_001_alphafold2_ptm_model_1_seed_000.pdb	0.34651
jgi_FoxMRL8996_478043_gm1.12951_g	jgi_FoxMRL8996_478793_gm1.13701_g	0.30181
jgi_FoxMRL8996_478043_gm1.12951_g	jgi_FoxMRL8996_479537_gm1.14445_g	0.32987
jgi_FoxMRL8996_478043_gm1.12951_g	jgi_FoxMRL8996_48116_CE48115_18714_unrelaxed_rank_001_alphafold2_ptm_model_1_seed_000.pdb	0.37696
jgi_FoxMRL8996_478043_gm1.12951_g	jgi_FoxMRL8996_480079_gm1.14987_g	0.35941
jgi_FoxMRL8996_478043_gm1.12951_g	jgi_FoxMRL8996_480009_gm1.14917_g	0.3205
jgi_FoxMRL8996_478043_gm1.12951_g	jgi_FoxMRL8996_478247_gm1.13155_g	0.30244
jgi_FoxMRL8996_478043_gm1.12951_g	jgi_FoxMRL8996_482085_MIX733_501_69	0.31681
jgi_FoxMRL8996_478043_gm1.12951_g	jgi_FoxMRL8996_482090_MIX738_15_48_unrelaxed_rank_001_alphafold2_ptm_model_2_seed_000.pdb	0.27549
jgi_FoxMRL8996_478043_gm1.12951_g	jgi_FoxMRL8996_482463_MIX1111_8336_87	0.32672
jgi_FoxMRL8996_478043_gm1.12951_g	jgi_FoxMRL8996_482666_MIX1314_86_89_unrelaxed_rank_001_alphafold2_ptm_model_1_seed_000.pdb	0.26435
jgi_FoxMRL8996_478043_gm1.12951_g	jgi_FoxMRL8996_479445_gm1.14353_g_unrelaxed_rank_001_alphafold2_ptm_model_2_seed_000.pdb	0.29649
jgi_FoxMRL8996_478043_gm1.12951_g	jgi_FoxMRL8996_48312_CE48311_4600_unrelaxed_rank_001_alphafold2_ptm_model_2_seed_000.pdb	0.30111
jgi_FoxMRL8996_478043_gm1.12951_g	jgi_FoxMRL8996_482301_MIX949_759_68	0.48307
jgi_FoxMRL8996_478043_gm1.12951_g	jgi_FoxMRL8996_480804_gm1.15712_g	0.34713
jgi_FoxMRL8996_478043_gm1.12951_g	jgi_FoxMRL8996_482420_MIX1068_186_51_unrelaxed_rank_001_alphafold2_ptm_model_1_seed_000.pdb	0.19049
jgi_FoxMRL8996_478043_gm1.12951_g	jgi_FoxMRL8996_478882_gm1.13790_g_unrelaxed_rank_001_alphafold2_ptm_model_1_seed_000.pdb	0.28761
jgi_FoxMRL8996_478043_gm1.12951_g	jgi_FoxMRL8996_479288_gm1.14196_g	0.22852
jgi_FoxMRL8996_478043_gm1.12951_g	jgi_FoxMRL8996_482932_MIX1580_84_86	0.35448
jgi_FoxMRL8996_478043_gm1.12951_g	jgi_FoxMRL8996_483607_MIX2255_20_22_unrelaxed_rank_001_alphafold2_ptm_model_2_seed_000.pdb	0.30864
jgi_FoxMRL8996_478043_gm1.12951_g	jgi_FoxMRL8996_481853_MIX501_7493_23_unrelaxed_rank_001_alphafold2_ptm_model_1_seed_000.pdb	0.27816
jgi_FoxMRL8996_478043_gm1.12951_g	jgi_FoxMRL8996_481705_MIX353_2159_62	0.28513
jgi_FoxMRL8996_478043_gm1.12951_g	jgi_FoxMRL8996_48266_CE48265_11470	0.2234
jgi_FoxMRL8996_478043_gm1.12951_g	jgi_FoxMRL8996_484228_MIX2876_17_41	0.25483
jgi_FoxMRL8996_478043_gm1.12951_g	jgi_FoxMRL8996_482338_MIX986_1_5	0.42065
jgi_FoxMRL8996_478043_gm1.12951_g	jgi_FoxMRL8996_482811_MIX1459_1576_30_unrelaxed_rank_001_alphafold2_ptm_model_1_seed_000.pdb	0.18783
jgi_FoxMRL8996_478043_gm1.12951_g	jgi_FoxMRL8996_484514_MIX3162_22_51	0.24333
jgi_FoxMRL8996_478043_gm1.12951_g	jgi_FoxMRL8996_484634_MIX3282_207_82	0.36497
jgi_FoxMRL8996_478043_gm1.12951_g	jgi_FoxMRL8996_48429_CE48428_5175	0.27771
jgi_FoxMRL8996_478043_gm1.12951_g	jgi_FoxMRL8996_484651_MIX3299_16_40	0.3661
jgi_FoxMRL8996_478043_gm1.12951_g	jgi_FoxMRL8996_482194_MIX842_36_30	0.22573
jgi_FoxMRL8996_478043_gm1.12951_g	jgi_FoxMRL8996_485744_MIX4392_99_93_unrelaxed_rank_001_alphafold2_ptm_model_1_seed_000.pdb	0.31103
jgi_FoxMRL8996_478043_gm1.12951_g	jgi_FoxMRL8996_485580_MIX4228_7888_67	0.38101
jgi_FoxMRL8996_478043_gm1.12951_g	jgi_FoxMRL8996_483944_MIX2592_5988_28	0.36859
jgi_FoxMRL8996_478043_gm1.12951_g	jgi_FoxMRL8996_483979_MIX2627_147_72_unrelaxed_rank_001_alphafold2_ptm_model_2_seed_000.pdb	0.32267
jgi_FoxMRL8996_478043_gm1.12951_g	jgi_FoxMRL8996_486308_MIX4956_481_47	0.31989
jgi_FoxMRL8996_478043_gm1.12951_g	jgi_FoxMRL8996_485762_MIX4410_34_53	0.34407
jgi_FoxMRL8996_478043_gm1.12951_g	jgi_FoxMRL8996_485832_MIX4480_1_6	0.37418
jgi_FoxMRL8996_478043_gm1.12951_g	jgi_FoxMRL8996_485461_MIX4109_98_27	0.38582
jgi_FoxMRL8996_478043_gm1.12951_g	jgi_FoxMRL8996_485906_MIX4554_1_6	0.29428
jgi_FoxMRL8996_478043_gm1.12951_g	jgi_FoxMRL8996_48677_CE48676_4152	0.58682
jgi_FoxMRL8996_478043_gm1.12951_g	jgi_FoxMRL8996_482676_MIX1324_1_4	0.26721
jgi_FoxMRL8996_478043_gm1.12951_g	jgi_FoxMRL8996_487148_MIX5796_75_14_unrelaxed_rank_001_alphafold2_ptm_model_2_seed_000.pdb	0.24851
jgi_FoxMRL8996_478043_gm1.12951_g	jgi_FoxMRL8996_486454_MIX5102_311_69	0.2462
jgi_FoxMRL8996_478043_gm1.12951_g	jgi_FoxMRL8996_487396_MIX6044_74_97	0.27335
jgi_FoxMRL8996_478043_gm1.12951_g	jgi_FoxMRL8996_486438_MIX5086_1057_84_unrelaxed_rank_001_alphafold2_ptm_model_1_seed_000.pdb	0.26366
jgi_FoxMRL8996_478043_gm1.12951_g	jgi_FoxMRL8996_488503_MIX7151_16_71_unrelaxed_rank_001_alphafold2_ptm_model_1_seed_000.pdb	0.39791
jgi_FoxMRL8996_478043_gm1.12951_g	jgi_FoxMRL8996_488097_MIX6745_54_56	0.31822
jgi_FoxMRL8996_478043_gm1.12951_g	jgi_FoxMRL8996_48742_CE48741_699	0.29095
jgi_FoxMRL8996_478043_gm1.12951_g	jgi_FoxMRL8996_487854_MIX6502_22_31	0.26847
jgi_FoxMRL8996_478043_gm1.12951_g	jgi_FoxMRL8996_487288_MIX5936_1744_77	0.43169
jgi_FoxMRL8996_478043_gm1.12951_g	jgi_FoxMRL8996_483575_MIX2223_16_15	0.31338
jgi_FoxMRL8996_478043_gm1.12951_g	jgi_FoxMRL8996_488825_MIX7473_158_56	0.41706
jgi_FoxMRL8996_478043_gm1.12951_g	jgi_FoxMRL8996_483815_MIX2463_2_5	0.30028
jgi_FoxMRL8996_478043_gm1.12951_g	jgi_FoxMRL8996_484941_MIX3589_191_14	0.29665
jgi_FoxMRL8996_478043_gm1.12951_g	jgi_FoxMRL8996_489682_MIX8330_19_33	0.25212
jgi_FoxMRL8996_478043_gm1.12951_g	jgi_FoxMRL8996_488658_MIX7306_41_40	0.26599
jgi_FoxMRL8996_478043_gm1.12951_g	jgi_FoxMRL8996_489906_MIX8554_16_34	0.46131
jgi_FoxMRL8996_478043_gm1.12951_g	jgi_FoxMRL8996_483748_MIX2396_59_13	0.30304
jgi_FoxMRL8996_478043_gm1.12951_g	jgi_FoxMRL8996_488165_MIX6813_27270_68	0.23023
jgi_FoxMRL8996_478043_gm1.12951_g	jgi_FoxMRL8996_489710_MIX8358_1_5_unrelaxed_rank_001_alphafold2_ptm_model_1_seed_000.pdb	0.25492
jgi_FoxMRL8996_478043_gm1.12951_g	jgi_FoxMRL8996_490245_MIX8893_8_12	0.22823
jgi_FoxMRL8996_478043_gm1.12951_g	jgi_FoxMRL8996_488309_MIX6957_166_82	0.25528
jgi_FoxMRL8996_478043_gm1.12951_g	jgi_FoxMRL8996_492143_MIX10791_61_60_unrelaxed_rank_001_alphafold2_ptm_model_1_seed_000.pdb	0.25282
jgi_FoxMRL8996_478043_gm1.12951_g	jgi_FoxMRL8996_488652_MIX7300_26_8	0.27458
jgi_FoxMRL8996_478043_gm1.12951_g	jgi_FoxMRL8996_487728_MIX6376_2689_88	0.23204
jgi_FoxMRL8996_478043_gm1.12951_g	jgi_FoxMRL8996_484505_MIX3153_228_58_unrelaxed_rank_001_alphafold2_ptm_model_1_seed_000.pdb	0.28509
jgi_FoxMRL8996_478043_gm1.12951_g	jgi_FoxMRL8996_489869_MIX8517_2_7	0.30793
jgi_FoxMRL8996_478043_gm1.12951_g	jgi_FoxMRL8996_491037_MIX9685_1_5_unrelaxed_rank_001_alphafold2_ptm_model_2_seed_000.pdb	0.19491
jgi_FoxMRL8996_478043_gm1.12951_g	jgi_FoxMRL8996_490403_MIX9051_27_27	0.29937
jgi_FoxMRL8996_478043_gm1.12951_g	jgi_FoxMRL8996_492006_MIX10654_3_7_unrelaxed_rank_001_alphafold2_ptm_model_2_seed_000.pdb	0.33164
jgi_FoxMRL8996_478043_gm1.12951_g	jgi_FoxMRL8996_492108_MIX10756_1_5	0.30361
jgi_FoxMRL8996_478043_gm1.12951_g	jgi_FoxMRL8996_489804_MIX8452_116_56	0.28862
jgi_FoxMRL8996_478043_gm1.12951_g	jgi_FoxMRL8996_49250_CE49249_7115	0.55188
jgi_FoxMRL8996_478043_gm1.12951_g	jgi_FoxMRL8996_490440_MIX9088_41_36	0.34007
jgi_FoxMRL8996_478043_gm1.12951_g	jgi_FoxMRL8996_493837_MIX12485_15_9	0.30206
jgi_FoxMRL8996_478043_gm1.12951_g	jgi_FoxMRL8996_493707_MIX12355_44_47	0.42124
jgi_FoxMRL8996_478043_gm1.12951_g	jgi_FoxMRL8996_490789_MIX9437_34_19_unrelaxed_rank_001_alphafold2_ptm_model_1_seed_000.pdb	0.22778
jgi_FoxMRL8996_478043_gm1.12951_g	jgi_FoxMRL8996_49220_CE49219_622	0.28404
jgi_FoxMRL8996_478043_gm1.12951_g	jgi_FoxMRL8996_492153_MIX10801_460_85	0.42355
jgi_FoxMRL8996_478043_gm1.12951_g	jgi_FoxMRL8996_496253_MIX14901_2_10_unrelaxed_rank_001_alphafold2_ptm_model_1_seed_000.pdb	0.31633
jgi_FoxMRL8996_478043_gm1.12951_g	jgi_FoxMRL8996_496251_MIX14899_20_38	0.26125
jgi_FoxMRL8996_478043_gm1.12951_g	jgi_FoxMRL8996_497619_MIX16267_565_84_unrelaxed_rank_001_alphafold2_ptm_model_2_seed_000.pdb	0.36192
jgi_FoxMRL8996_478043_gm1.12951_g	jgi_FoxMRL8996_498773_MIX17421_270_99	0.29956
jgi_FoxMRL8996_478043_gm1.12951_g	jgi_FoxMRL8996_49431_CE49430_28314	0.26868
jgi_FoxMRL8996_478043_gm1.12951_g	jgi_FoxMRL8996_50209_CE50208_5019	0.34471
jgi_FoxMRL8996_478043_gm1.12951_g	jgi_FoxMRL8996_497289_MIX15937_42_8_unrelaxed_rank_001_alphafold2_ptm_model_1_seed_000.pdb	0.27749
jgi_FoxMRL8996_478043_gm1.12951_g	jgi_FoxMRL8996_492915_MIX11563_10802_25_unrelaxed_rank_001_alphafold2_ptm_model_2_seed_000.pdb	0.36129
jgi_FoxMRL8996_478043_gm1.12951_g	jgi_FoxMRL8996_511079_estExt_Genemark1.C_C_1015_t10427_unrelaxed_rank_001_alphafold2_ptm_model_1_seed_000.pdb	0.37177
jgi_FoxMRL8996_478043_gm1.12951_g	jgi_FoxMRL8996_511232_estExt_Genemark1.C_C_1015_t20147	0.33275
jgi_FoxMRL8996_478043_gm1.12951_g	jgi_FoxMRL8996_511389_estExt_Genemark1.C_C_1022_t10184	0.35979
jgi_FoxMRL8996_478043_gm1.12951_g	jgi_FoxMRL8996_493901_MIX12549_188_61	0.25309
jgi_FoxMRL8996_478043_gm1.12951_g	jgi_FoxMRL8996_511369_estExt_Genemark1.C_C_1022_t10157_unrelaxed_rank_001_alphafold2_ptm_model_1_seed_000.pdb	0.35012
jgi_FoxMRL8996_478043_gm1.12951_g	jgi_FoxMRL8996_498134_MIX16782_89_31_unrelaxed_rank_001_alphafold2_ptm_model_2_seed_000.pdb	0.28069
jgi_FoxMRL8996_478043_gm1.12951_g	jgi_FoxMRL8996_499393_MIX18041_1058_50	0.33884
jgi_FoxMRL8996_478043_gm1.12951_g	jgi_FoxMRL8996_511299_estExt_Genemark1.C_C_1022_t10071	0.51118
jgi_FoxMRL8996_478043_gm1.12951_g	jgi_FoxMRL8996_511042_estExt_Genemark1.C_C_1015_t10372	0.23373
jgi_FoxMRL8996_478043_gm1.12951_g	jgi_FoxMRL8996_511608_estExt_Genemark1.C_C_1022_t10437	0.35797
jgi_FoxMRL8996_478043_gm1.12951_g	jgi_FoxMRL8996_499602_MIX18250_2667_68	0.37487
jgi_FoxMRL8996_478043_gm1.12951_g	jgi_FoxMRL8996_492424_MIX11072_89_58	0.27646
jgi_FoxMRL8996_478043_gm1.12951_g	jgi_FoxMRL8996_50217_CE50216_2761_unrelaxed_rank_001_alphafold2_ptm_model_1_seed_000.pdb	0.22237
jgi_FoxMRL8996_478043_gm1.12951_g	jgi_FoxMRL8996_513471_estExt_Genemark1.C_C_1044_t10354	0.36191
jgi_FoxMRL8996_478043_gm1.12951_g	jgi_FoxMRL8996_513876_estExt_Genemark1.C_C_10450244_unrelaxed_rank_001_alphafold2_ptm_model_2_seed_000.pdb	0.374
jgi_FoxMRL8996_478043_gm1.12951_g	jgi_FoxMRL8996_512553_estExt_Genemark1.C_C_10410050	0.26268
jgi_FoxMRL8996_478043_gm1.12951_g	jgi_FoxMRL8996_511397_estExt_Genemark1.C_C_1022_t10194	0.36461
jgi_FoxMRL8996_478043_gm1.12951_g	jgi_FoxMRL8996_512446_estExt_Genemark1.C_C_1022_t30396	0.21673
jgi_FoxMRL8996_478043_gm1.12951_g	jgi_FoxMRL8996_512554_estExt_Genemark1.C_C_10410052_unrelaxed_rank_001_alphafold2_ptm_model_2_seed_000.pdb	0.58599
jgi_FoxMRL8996_478043_gm1.12951_g	jgi_FoxMRL8996_514316_estExt_Genemark1.C_C_10520119	0.35646
jgi_FoxMRL8996_478043_gm1.12951_g	jgi_FoxMRL8996_514926_estExt_Genemark1.C_C_1055_t10205	0.36048
jgi_FoxMRL8996_478043_gm1.12951_g	jgi_FoxMRL8996_513518_estExt_Genemark1.C_C_1044_t10406_unrelaxed_rank_001_alphafold2_ptm_model_1_seed_000.pdb	0.26567
jgi_FoxMRL8996_478043_gm1.12951_g	jgi_FoxMRL8996_513900_estExt_Genemark1.C_C_10450273	0.23676
jgi_FoxMRL8996_478043_gm1.12951_g	jgi_FoxMRL8996_513975_estExt_Genemark1.C_C_10450396_unrelaxed_rank_001_alphafold2_ptm_model_2_seed_000.pdb	0.33033
jgi_FoxMRL8996_478043_gm1.12951_g	jgi_FoxMRL8996_513901_estExt_Genemark1.C_C_10450274	0.26357
jgi_FoxMRL8996_478043_gm1.12951_g	jgi_FoxMRL8996_515382_estExt_Genemark1.C_C_1071_t10230	0.32428
jgi_FoxMRL8996_478043_gm1.12951_g	jgi_FoxMRL8996_493924_MIX12572_270_70	0.22117
jgi_FoxMRL8996_478043_gm1.12951_g	jgi_FoxMRL8996_513842_estExt_Genemark1.C_C_10450192	0.34604
jgi_FoxMRL8996_478043_gm1.12951_g	jgi_FoxMRL8996_515092_estExt_Genemark1.C_C_1055_t10397	0.31385
jgi_FoxMRL8996_478043_gm1.12951_g	jgi_FoxMRL8996_513261_estExt_Genemark1.C_C_1044_t10090	0.29118
jgi_FoxMRL8996_478043_gm1.12951_g	jgi_FoxMRL8996_49901_CE49900_43979	0.33401
jgi_FoxMRL8996_478043_gm1.12951_g	jgi_FoxMRL8996_515458_estExt_Genemark1.C_C_1071_t10325_unrelaxed_rank_001_alphafold2_ptm_model_2_seed_000.pdb	0.24712
jgi_FoxMRL8996_478043_gm1.12951_g	jgi_FoxMRL8996_494253_MIX12901_3611_32	0.30603
jgi_FoxMRL8996_478043_gm1.12951_g	jgi_FoxMRL8996_516070_estExt_Genemark1.C_C_1071_t30081	0.38543
jgi_FoxMRL8996_478043_gm1.12951_g	jgi_FoxMRL8996_517637_estExt_Genemark1.C_C_1092_t10078_unrelaxed_rank_001_alphafold2_ptm_model_2_seed_000.pdb	0.33882
jgi_FoxMRL8996_478043_gm1.12951_g	jgi_FoxMRL8996_517772_estExt_Genemark1.C_C_1092_t10244_unrelaxed_rank_001_alphafold2_ptm_model_2_seed_000.pdb	0.39896
jgi_FoxMRL8996_478043_gm1.12951_g	jgi_FoxMRL8996_516246_estExt_Genemark1.C_C_1071_t30297_unrelaxed_rank_001_alphafold2_ptm_model_1_seed_000.pdb	0.28005
jgi_FoxMRL8996_478043_gm1.12951_g	jgi_FoxMRL8996_516468_estExt_Genemark1.C_C_1082_t10020_unrelaxed_rank_001_alphafold2_ptm_model_1_seed_000.pdb	0.6256
jgi_FoxMRL8996_478043_gm1.12951_g	jgi_FoxMRL8996_518389_estExt_Genemark1.C_C_101010075	0.3502
jgi_FoxMRL8996_478043_gm1.12951_g	jgi_FoxMRL8996_515787_estExt_Genemark1.C_C_1071_t20235	0.31535
jgi_FoxMRL8996_478043_gm1.12951_g	jgi_FoxMRL8996_515177_estExt_Genemark1.C_C_1055_t20015_unrelaxed_rank_001_alphafold2_ptm_model_2_seed_000.pdb	0.30694
jgi_FoxMRL8996_478043_gm1.12951_g	jgi_FoxMRL8996_515818_estExt_Genemark1.C_C_1071_t20275_unrelaxed_rank_001_alphafold2_ptm_model_1_seed_000.pdb	0.33476
jgi_FoxMRL8996_478043_gm1.12951_g	jgi_FoxMRL8996_518461_estExt_Genemark1.C_C_101010170_unrelaxed_rank_001_alphafold2_ptm_model_1_seed_000.pdb	0.24431
jgi_FoxMRL8996_478043_gm1.12951_g	jgi_FoxMRL8996_519154_estExt_Genemark1.C_C_101110035_unrelaxed_rank_001_alphafold2_ptm_model_2_seed_000.pdb	0.38393
jgi_FoxMRL8996_478043_gm1.12951_g	jgi_FoxMRL8996_519155_estExt_Genemark1.C_C_101110038	0.36029
jgi_FoxMRL8996_478043_gm1.12951_g	jgi_FoxMRL8996_519288_estExt_Genemark1.C_C_101110223_unrelaxed_rank_001_alphafold2_ptm_model_2_seed_000.pdb	0.48585
jgi_FoxMRL8996_478043_gm1.12951_g	jgi_FoxMRL8996_519156_estExt_Genemark1.C_C_101110041	0.38312
jgi_FoxMRL8996_478043_gm1.12951_g	jgi_FoxMRL8996_519392_estExt_Genemark1.C_C_10112_t10096_unrelaxed_rank_001_alphafold2_ptm_model_1_seed_000.pdb	0.37995
jgi_FoxMRL8996_478043_gm1.12951_g	jgi_FoxMRL8996_518532_estExt_Genemark1.C_C_101010252	0.33977
jgi_FoxMRL8996_478043_gm1.12951_g	jgi_FoxMRL8996_519771_estExt_Genemark1.C_C_10112_t20067	0.36639
jgi_FoxMRL8996_478043_gm1.12951_g	jgi_FoxMRL8996_519230_estExt_Genemark1.C_C_101110143	0.35915
jgi_FoxMRL8996_478043_gm1.12951_g	jgi_FoxMRL8996_519158_estExt_Genemark1.C_C_101110046	0.1457
jgi_FoxMRL8996_478043_gm1.12951_g	jgi_FoxMRL8996_517422_estExt_Genemark1.C_C_1083_t20146_unrelaxed_rank_001_alphafold2_ptm_model_1_seed_000.pdb	0.27726
jgi_FoxMRL8996_478043_gm1.12951_g	jgi_FoxMRL8996_518220_estExt_Genemark1.C_C_1092_t20253	0.25351
jgi_FoxMRL8996_478043_gm1.12951_g	jgi_FoxMRL8996_520015_estExt_Genemark1.C_C_101220012	0.34171
jgi_FoxMRL8996_478043_gm1.12951_g	jgi_FoxMRL8996_495648_MIX14296_1119_57	0.25873
jgi_FoxMRL8996_478043_gm1.12951_g	jgi_FoxMRL8996_516545_estExt_Genemark1.C_C_1082_t10110	0.29676
jgi_FoxMRL8996_478043_gm1.12951_g	jgi_FoxMRL8996_520308_estExt_Genemark1.C_C_101240053	0.30869
jgi_FoxMRL8996_478043_gm1.12951_g	jgi_FoxMRL8996_518386_estExt_Genemark1.C_C_101010072	0.2539
jgi_FoxMRL8996_478043_gm1.12951_g	jgi_FoxMRL8996_519610_estExt_Genemark1.C_C_10112_t10364	0.39292
jgi_FoxMRL8996_478043_gm1.12951_g	jgi_FoxMRL8996_519870_estExt_Genemark1.C_C_101130040_unrelaxed_rank_001_alphafold2_ptm_model_1_seed_000.pdb	0.24799
jgi_FoxMRL8996_478043_gm1.12951_g	jgi_FoxMRL8996_519927_estExt_Genemark1.C_C_101210074_unrelaxed_rank_001_alphafold2_ptm_model_2_seed_000.pdb	0.26526
jgi_FoxMRL8996_478043_gm1.12951_g	jgi_FoxMRL8996_496203_MIX14851_3_5_unrelaxed_rank_001_alphafold2_ptm_model_2_seed_000.pdb	0.26153
jgi_FoxMRL8996_478043_gm1.12951_g	jgi_FoxMRL8996_516359_estExt_Genemark1.C_C_1071_t30455	0.33988
jgi_FoxMRL8996_478043_gm1.12951_g	jgi_FoxMRL8996_519685_estExt_Genemark1.C_C_10112_t10461	0.8455
jgi_FoxMRL8996_478043_gm1.12951_g	jgi_FoxMRL8996_520438_estExt_Genemark1.C_C_101310039	0.27006
jgi_FoxMRL8996_478043_gm1.12951_g	jgi_FoxMRL8996_520509_estExt_Genemark1.C_C_101320055_unrelaxed_rank_001_alphafold2_ptm_model_2_seed_000.pdb	0.35205
jgi_FoxMRL8996_478043_gm1.12951_g	jgi_FoxMRL8996_520244_estExt_Genemark1.C_C_101230179	0.28323
jgi_FoxMRL8996_478043_gm1.12951_g	jgi_FoxMRL8996_520374_estExt_Genemark1.C_C_101250100	0.38654
jgi_FoxMRL8996_478043_gm1.12951_g	jgi_FoxMRL8996_521085_estExt_Genemark1.C_C_101340410_unrelaxed_rank_001_alphafold2_ptm_model_1_seed_000.pdb	0.31777
jgi_FoxMRL8996_478043_gm1.12951_g	jgi_FoxMRL8996_521378_estExt_Genemark1.C_S_130016	0.33025
jgi_FoxMRL8996_478043_gm1.12951_g	jgi_FoxMRL8996_520331_estExt_Genemark1.C_C_101250004_unrelaxed_rank_001_alphafold2_ptm_model_1_seed_000.pdb	0.34244
jgi_FoxMRL8996_478043_gm1.12951_g	jgi_FoxMRL8996_521423_estExt_Genemark1.C_S_150011_unrelaxed_rank_001_alphafold2_ptm_model_2_seed_000.pdb	0.34236
jgi_FoxMRL8996_478043_gm1.12951_g	jgi_FoxMRL8996_520944_estExt_Genemark1.C_C_101340215	0.32281
jgi_FoxMRL8996_478043_gm1.12951_g	jgi_FoxMRL8996_520945_estExt_Genemark1.C_C_101340216	0.3449
jgi_FoxMRL8996_478043_gm1.12951_g	jgi_FoxMRL8996_521047_estExt_Genemark1.C_C_101340358	0.27741
jgi_FoxMRL8996_478043_gm1.12951_g	jgi_FoxMRL8996_519462_estExt_Genemark1.C_C_10112_t10183	0.28359
jgi_FoxMRL8996_478043_gm1.12951_g	jgi_FoxMRL8996_520218_estExt_Genemark1.C_C_101230137	0.293
jgi_FoxMRL8996_478043_gm1.12951_g	jgi_FoxMRL8996_522131_estExt_Genemark1.C_S_1950001	0.303
jgi_FoxMRL8996_478043_gm1.12951_g	jgi_FoxMRL8996_520018_estExt_Genemark1.C_C_101220016	0.31471
jgi_FoxMRL8996_478043_gm1.12951_g	jgi_FoxMRL8996_520722_estExt_Genemark1.C_C_101330238	0.3084
jgi_FoxMRL8996_478043_gm1.12951_g	jgi_FoxMRL8996_523280_estExt_fgenesh1_pm.C_C_10210005	0.39102
jgi_FoxMRL8996_478043_gm1.12951_g	jgi_FoxMRL8996_524282_estExt_fgenesh1_pm.C_C_10420066	0.37815
jgi_FoxMRL8996_478043_gm1.12951_g	jgi_FoxMRL8996_522194_estExt_fgenesh1_pm.C_C_10110086	0.28097
jgi_FoxMRL8996_478043_gm1.12951_g	jgi_FoxMRL8996_521731_estExt_Genemark1.C_S_410012_unrelaxed_rank_001_alphafold2_ptm_model_2_seed_000.pdb	0.38604
jgi_FoxMRL8996_478043_gm1.12951_g	jgi_FoxMRL8996_520573_estExt_Genemark1.C_C_101330052	0.33813
jgi_FoxMRL8996_478043_gm1.12951_g	jgi_FoxMRL8996_52492_CE52491_33012_unrelaxed_rank_001_alphafold2_ptm_model_1_seed_000.pdb	0.34348
jgi_FoxMRL8996_478043_gm1.12951_g	jgi_FoxMRL8996_525104_estExt_fgenesh1_pm.C_C_10450268	0.24923
jgi_FoxMRL8996_478043_gm1.12951_g	jgi_FoxMRL8996_513886_estExt_Genemark1.C_C_10450256	0.29017
jgi_FoxMRL8996_478043_gm1.12951_g	jgi_FoxMRL8996_52465_CE52464_35021_unrelaxed_rank_001_alphafold2_ptm_model_1_seed_000.pdb	0.18284
jgi_FoxMRL8996_478043_gm1.12951_g	jgi_FoxMRL8996_522229_estExt_fgenesh1_pm.C_C_10110134	0.30229
jgi_FoxMRL8996_478043_gm1.12951_g	jgi_FoxMRL8996_525296_estExt_fgenesh1_pm.C_C_10510163	0.32558
jgi_FoxMRL8996_478043_gm1.12951_g	jgi_FoxMRL8996_526164_estExt_fgenesh1_pm.C_C_1071_t10166_unrelaxed_rank_001_alphafold2_ptm_model_2_seed_000.pdb	0.28937
jgi_FoxMRL8996_478043_gm1.12951_g	jgi_FoxMRL8996_524657_estExt_fgenesh1_pm.C_C_10440113_unrelaxed_rank_001_alphafold2_ptm_model_2_seed_000.pdb	0.21787
jgi_FoxMRL8996_478043_gm1.12951_g	jgi_FoxMRL8996_525302_estExt_fgenesh1_pm.C_C_10510173	0.33045
jgi_FoxMRL8996_478043_gm1.12951_g	jgi_FoxMRL8996_525016_estExt_fgenesh1_pm.C_C_10450146	0.22249
jgi_FoxMRL8996_478043_gm1.12951_g	jgi_FoxMRL8996_520561_estExt_Genemark1.C_C_101330039	0.29154
jgi_FoxMRL8996_478043_gm1.12951_g	jgi_FoxMRL8996_525941_estExt_fgenesh1_pm.C_C_10550223_unrelaxed_rank_001_alphafold2_ptm_model_1_seed_000.pdb	0.30281
jgi_FoxMRL8996_478043_gm1.12951_g	jgi_FoxMRL8996_527648_estExt_fgenesh1_pm.C_C_1092_t10135_unrelaxed_rank_001_alphafold2_ptm_model_2_seed_000.pdb	0.36479
jgi_FoxMRL8996_478043_gm1.12951_g	jgi_FoxMRL8996_527080_estExt_fgenesh1_pm.C_C_10830020	0.32623
jgi_FoxMRL8996_478043_gm1.12951_g	jgi_FoxMRL8996_525247_estExt_fgenesh1_pm.C_C_10510107	0.2475
jgi_FoxMRL8996_478043_gm1.12951_g	jgi_FoxMRL8996_527334_estExt_fgenesh1_pm.C_C_10830322	0.33935
jgi_FoxMRL8996_478043_gm1.12951_g	jgi_FoxMRL8996_525977_estExt_fgenesh1_pm.C_C_10550268_unrelaxed_rank_001_alphafold2_ptm_model_1_seed_000.pdb	0.24458
jgi_FoxMRL8996_478043_gm1.12951_g	jgi_FoxMRL8996_527420_estExt_fgenesh1_pm.C_C_10830442	0.33414
jgi_FoxMRL8996_478043_gm1.12951_g	jgi_FoxMRL8996_528692_estExt_fgenesh1_pm.C_C_101110063_unrelaxed_rank_001_alphafold2_ptm_model_1_seed_000.pdb	0.32965
jgi_FoxMRL8996_478043_gm1.12951_g	jgi_FoxMRL8996_524710_estExt_fgenesh1_pm.C_C_10440182	0.31411
jgi_FoxMRL8996_478043_gm1.12951_g	jgi_FoxMRL8996_526707_estExt_fgenesh1_pm.C_C_1071_t20351	0.31166
jgi_FoxMRL8996_478043_gm1.12951_g	jgi_FoxMRL8996_526840_estExt_fgenesh1_pm.C_C_10820059	0.29481
jgi_FoxMRL8996_478043_gm1.12951_g	jgi_FoxMRL8996_527968_estExt_fgenesh1_pm.C_C_1092_t10488	0.30999
jgi_FoxMRL8996_478043_gm1.12951_g	jgi_FoxMRL8996_528205_estExt_fgenesh1_pm.C_C_101010213_unrelaxed_rank_001_alphafold2_ptm_model_1_seed_000.pdb	0.23059
jgi_FoxMRL8996_478043_gm1.12951_g	jgi_FoxMRL8996_525984_estExt_fgenesh1_pm.C_C_10550278	0.23833
jgi_FoxMRL8996_478043_gm1.12951_g	jgi_FoxMRL8996_529368_estExt_fgenesh1_pm.C_C_101210139	0.30896
jgi_FoxMRL8996_478043_gm1.12951_g	jgi_FoxMRL8996_529254_estExt_fgenesh1_pm.C_C_101130003_unrelaxed_rank_001_alphafold2_ptm_model_2_seed_000.pdb	0.42649
jgi_FoxMRL8996_478043_gm1.12951_g	jgi_FoxMRL8996_520556_estExt_Genemark1.C_C_101330033	0.28145
jgi_FoxMRL8996_478043_gm1.12951_g	jgi_FoxMRL8996_529681_estExt_fgenesh1_pm.C_C_101250039	0.33783
jgi_FoxMRL8996_478043_gm1.12951_g	jgi_FoxMRL8996_529065_estExt_fgenesh1_pm.C_C_10112_t10289	0.27866
jgi_FoxMRL8996_478043_gm1.12951_g	jgi_FoxMRL8996_528856_estExt_fgenesh1_pm.C_C_10112_t10039	0.20415
jgi_FoxMRL8996_478043_gm1.12951_g	jgi_FoxMRL8996_529443_estExt_fgenesh1_pm.C_C_101220099	0.31249
jgi_FoxMRL8996_478043_gm1.12951_g	jgi_FoxMRL8996_529054_estExt_fgenesh1_pm.C_C_10112_t10272_unrelaxed_rank_001_alphafold2_ptm_model_2_seed_000.pdb	0.23884
jgi_FoxMRL8996_478043_gm1.12951_g	jgi_FoxMRL8996_493740_MIX12388_49_4	0.27483
jgi_FoxMRL8996_478043_gm1.12951_g	jgi_FoxMRL8996_525155_estExt_fgenesh1_pm.C_C_10450350	0.2597
jgi_FoxMRL8996_478043_gm1.12951_g	jgi_FoxMRL8996_530061_estExt_fgenesh1_pm.C_C_101340034	0.28374
jgi_FoxMRL8996_478043_gm1.12951_g	jgi_FoxMRL8996_529803_estExt_fgenesh1_pm.C_C_101320033_unrelaxed_rank_001_alphafold2_ptm_model_2_seed_000.pdb	0.42826
jgi_FoxMRL8996_478043_gm1.12951_g	jgi_FoxMRL8996_529586_estExt_fgenesh1_pm.C_C_101230152	0.83046
jgi_FoxMRL8996_478043_gm1.12951_g	jgi_FoxMRL8996_529719_estExt_fgenesh1_pm.C_C_101250121_unrelaxed_rank_001_alphafold2_ptm_model_2_seed_000.pdb	0.33097
jgi_FoxMRL8996_478043_gm1.12951_g	jgi_FoxMRL8996_528638_estExt_fgenesh1_pm.C_C_101020410	0.24153
jgi_FoxMRL8996_478043_gm1.12951_g	jgi_FoxMRL8996_529296_estExt_fgenesh1_pm.C_C_101210016_unrelaxed_rank_001_alphafold2_ptm_model_1_seed_000.pdb	0.25246
jgi_FoxMRL8996_478043_gm1.12951_g	jgi_FoxMRL8996_530843_estExt_fgenesh1_pm.C_S_530008	0.34684
jgi_FoxMRL8996_478043_gm1.12951_g	jgi_FoxMRL8996_530707_estExt_fgenesh1_pm.C_S_310014	0.29893
jgi_FoxMRL8996_478043_gm1.12951_g	jgi_FoxMRL8996_60219_CE60218_1898	0.32469
jgi_FoxMRL8996_478043_gm1.12951_g	jgi_FoxMRL8996_530198_estExt_fgenesh1_pm.C_C_101340186	0.36672
jgi_FoxMRL8996_478043_gm1.12951_g	jgi_FoxMRL8996_513947_estExt_Genemark1.C_C_10450343	0.27654
jgi_FoxMRL8996_478043_gm1.12951_g	jgi_FoxMRL8996_530318_estExt_fgenesh1_pm.C_C_101340344_unrelaxed_rank_001_alphafold2_ptm_model_2_seed_000.pdb	0.23106
jgi_FoxMRL8996_478043_gm1.12951_g	jgi_FoxMRL8996_529425_estExt_fgenesh1_pm.C_C_101220067	0.31373
jgi_FoxMRL8996_478043_gm1.12951_g	jgi_FoxMRL8996_529696_estExt_fgenesh1_pm.C_C_101250084	0.32485
jgi_FoxMRL8996_478043_gm1.12951_g	jgi_FoxMRL8996_529741_estExt_fgenesh1_pm.C_C_101310013	0.42152
jgi_FoxMRL8996_478043_gm1.12951_g	jgi_FoxMRL8996_62770_CE62769_400_unrelaxed_rank_001_alphafold2_ptm_model_1_seed_000.pdb	0.27962
jgi_FoxMRL8996_478043_gm1.12951_g	jgi_FoxMRL8996_529761_estExt_fgenesh1_pm.C_C_101310036	0.29926
jgi_FoxMRL8996_478043_gm1.12951_g	jgi_FoxMRL8996_64230_CE64229_10211	0.31774
jgi_FoxMRL8996_478043_gm1.12951_g	jgi_FoxMRL8996_524576_estExt_fgenesh1_pm.C_C_10440021	0.27762
jgi_FoxMRL8996_478043_gm1.12951_g	jgi_FoxMRL8996_64706_CE64705_485	0.54513
jgi_FoxMRL8996_478043_gm1.12951_g	jgi_FoxMRL8996_65292_CE65291_16336_unrelaxed_rank_001_alphafold2_ptm_model_2_seed_000.pdb	0.26558
jgi_FoxMRL8996_478043_gm1.12951_g	jgi_FoxMRL8996_65088_CE65087_3814	0.47068
jgi_FoxMRL8996_478043_gm1.12951_g	jgi_FoxMRL8996_66040_CE66039_17405	0.27579
jgi_FoxMRL8996_478043_gm1.12951_g	jgi_FoxMRL8996_60911_CE60910_10281	0.29104
jgi_FoxMRL8996_478043_gm1.12951_g	jgi_FoxMRL8996_529596_estExt_fgenesh1_pm.C_C_101230174	0.25221
jgi_FoxMRL8996_478043_gm1.12951_g	jgi_FoxMRL8996_64438_CE64437_1074_unrelaxed_rank_001_alphafold2_ptm_model_2_seed_000.pdb	0.29149
jgi_FoxMRL8996_478043_gm1.12951_g	jgi_FoxMRL8996_68773_CE68772_10294_unrelaxed_rank_001_alphafold2_ptm_model_1_seed_000.pdb	0.26499
jgi_FoxMRL8996_478043_gm1.12951_g	jgi_FoxMRL8996_65012_CE65011_25074_unrelaxed_rank_001_alphafold2_ptm_model_1_seed_000.pdb	0.22538
jgi_FoxMRL8996_478043_gm1.12951_g	jgi_FoxMRL8996_68669_CE68668_18026_unrelaxed_rank_001_alphafold2_ptm_model_2_seed_000.pdb	0.39936
jgi_FoxMRL8996_478043_gm1.12951_g	jgi_FoxMRL8996_65802_CE65801_3890_unrelaxed_rank_001_alphafold2_ptm_model_2_seed_000.pdb	0.20069
jgi_FoxMRL8996_478043_gm1.12951_g	jgi_FoxMRL8996_60132_CE60131_6626	0.28662
jgi_FoxMRL8996_478043_gm1.12951_g	jgi_FoxMRL8996_67550_CE67549_36541_unrelaxed_rank_001_alphafold2_ptm_model_1_seed_000.pdb	0.30559
jgi_FoxMRL8996_478043_gm1.12951_g	jgi_FoxMRL8996_72951_CE72950_17554	0.31994
jgi_FoxMRL8996_478043_gm1.12951_g	jgi_FoxMRL8996_54950_CE54949_29767	0.27116
jgi_FoxMRL8996_478043_gm1.12951_g	jgi_FoxMRL8996_68867_CE68866_2658_unrelaxed_rank_001_alphafold2_ptm_model_1_seed_000.pdb	0.27409
jgi_FoxMRL8996_478043_gm1.12951_g	jgi_FoxMRL8996_74575_CE74574_15014	0.3455
jgi_FoxMRL8996_478043_gm1.12951_g	jgi_FoxMRL8996_74592_CE74591_7496	0.3557
jgi_FoxMRL8996_478043_gm1.12951_g	jgi_FoxMRL8996_75688_CE75687_22431	0.36768
jgi_FoxMRL8996_478043_gm1.12951_g	jgi_FoxMRL8996_7310_CE7309_25157	0.29804
jgi_FoxMRL8996_478043_gm1.12951_g	jgi_FoxMRL8996_79104_CE79103_114_unrelaxed_rank_001_alphafold2_ptm_model_2_seed_000.pdb	0.36241
jgi_FoxMRL8996_478043_gm1.12951_g	jgi_FoxMRL8996_63128_CE63127_8513	0.2853
jgi_FoxMRL8996_478043_gm1.12951_g	jgi_FoxMRL8996_77167_CE77166_7512	0.31146
jgi_FoxMRL8996_478043_gm1.12951_g	jgi_FoxMRL8996_64473_CE64472_53316	0.31555
jgi_FoxMRL8996_478043_gm1.12951_g	jgi_FoxMRL8996_75195_CE75194_28926	0.28274
jgi_FoxMRL8996_478043_gm1.12951_g	jgi_FoxMRL8996_77505_CE77504_538_unrelaxed_rank_001_alphafold2_ptm_model_1_seed_000.pdb	0.27218
jgi_FoxMRL8996_478043_gm1.12951_g	jgi_FoxMRL8996_79298_CE79297_6056_unrelaxed_rank_001_alphafold2_ptm_model_1_seed_000.pdb	0.30815
jgi_FoxMRL8996_478043_gm1.12951_g	jgi_FoxMRL8996_530213_estExt_fgenesh1_pm.C_C_101340212	0.25179
jgi_FoxMRL8996_478043_gm1.12951_g	jgi_FoxMRL8996_80321_CE80320_374	0.28193
jgi_FoxMRL8996_478043_gm1.12951_g	jgi_FoxMRL8996_74688_CE74687_13408_unrelaxed_rank_001_alphafold2_ptm_model_1_seed_000.pdb	0.27498
jgi_FoxMRL8996_478043_gm1.12951_g	jgi_FoxMRL8996_8222_CE8221_27784	0.34697
jgi_FoxMRL8996_478043_gm1.12951_g	jgi_FoxMRL8996_70351_CE70350_1622	0.25576
jgi_FoxMRL8996_478043_gm1.12951_g	jgi_FoxMRL8996_92571_CE92570_1688	0.36722
jgi_FoxMRL8996_478043_gm1.12951_g	jgi_FoxMRL8996_71170_CE71169_37862_unrelaxed_rank_001_alphafold2_ptm_model_2_seed_000.pdb	0.25485
jgi_FoxMRL8996_478043_gm1.12951_g	jgi_FoxMRL8996_82573_CE82572_27110	0.3272
jgi_FoxMRL8996_478043_gm1.12951_g	jgi_FoxMRL8996_70342_CE70341_47858	0.28587
jgi_FoxMRL8996_478043_gm1.12951_g	jgi_FoxMRL8996_94389_CE94388_773_unrelaxed_rank_001_alphafold2_ptm_model_1_seed_000.pdb	0.28991
jgi_FoxMRL8996_478043_gm1.12951_g	jgi_FoxMRL8996_74339_CE74338_37109	0.30119
jgi_FoxMRL8996_478043_gm1.12951_g	jgi_FoxMRL8996_82456_CE82455_27466_unrelaxed_rank_001_alphafold2_ptm_model_1_seed_000.pdb	0.20818
jgi_FoxMRL8996_478043_gm1.12951_g	jgi_FoxMRL8996_94885_CE94884_20803_unrelaxed_rank_001_alphafold2_ptm_model_1_seed_000.pdb	0.34148
jgi_FoxMRL8996_478043_gm1.12951_g	jgi_FoxMRL8996_59132_CE59131_23397	0.31447
jgi_FoxMRL8996_478043_gm1.12951_g	jgi_FoxMRL8996_86008_CE86007_10169_unrelaxed_rank_001_alphafold2_ptm_model_2_seed_000.pdb	0.25935
jgi_FoxMRL8996_478043_gm1.12951_g	jgi_FoxMRL8996_96807_CE96806_17325_unrelaxed_rank_001_alphafold2_ptm_model_1_seed_000.pdb	0.29738
jgi_FoxMRL8996_478043_gm1.12951_g	jgi_FoxMRL8996_61500_CE61499_30291	0.25013
jgi_FoxMRL8996_478043_gm1.12951_g	jgi_FoxMRL8996_96560_CE96559_3754	0.36273
jgi_FoxMRL8996_478043_gm1.12951_g	jgi_FoxMRL8996_90847_CE90846_15369	0.24725
jgi_FoxMRL8996_478043_gm1.12951_g	jgi_FoxMRL8996_96522_CE96521_445_unrelaxed_rank_001_alphafold2_ptm_model_2_seed_000.pdb	0.21167
jgi_FoxMRL8996_478043_gm1.12951_g	jgi_FoxMRL8996_90406_CE90405_1103	0.35805
jgi_FoxMRL8996_478043_gm1.12951_g	jgi_FoxMRL8996_69770_CE69769_3224	0.3104
jgi_FoxMRL8996_478043_gm1.12951_g	jgi_FoxMRL8996_9698_CE9697_8351_unrelaxed_rank_001_alphafold2_ptm_model_2_seed_000.pdb	0.25024
jgi_FoxMRL8996_478043_gm1.12951_g	jgi_FoxMRL8996_97241_CE97240_18942_unrelaxed_rank_001_alphafold2_ptm_model_1_seed_000.pdb	0.31761
jgi_FoxMRL8996_478043_gm1.12951_g	jgi_FoxMRL8996_94728_CE94727_7681	0.31595
jgi_FoxMRL8996_478043_gm1.12951_g	jgi_FoxMRL8996_96143_CE96142_28861_unrelaxed_rank_001_alphafold2_ptm_model_2_seed_000.pdb	0.27382
jgi_FoxMRL8996_478103_gm1.13011_g_unrelaxed_rank_001_alphafold2_ptm_model_2_seed_000.pdb	jgi_FoxMRL8996_478186_gm1.13094_g_unrelaxed_rank_001_alphafold2_ptm_model_2_seed_000.pdb	0.39591
jgi_FoxMRL8996_478103_gm1.13011_g_unrelaxed_rank_001_alphafold2_ptm_model_2_seed_000.pdb	jgi_FoxMRL8996_478255_gm1.13163_g_unrelaxed_rank_001_alphafold2_ptm_model_2_seed_000.pdb	0.37174
jgi_FoxMRL8996_478103_gm1.13011_g_unrelaxed_rank_001_alphafold2_ptm_model_2_seed_000.pdb	jgi_FoxMRL8996_478293_gm1.13201_g_unrelaxed_rank_001_alphafold2_ptm_model_2_seed_000.pdb	0.2318
jgi_FoxMRL8996_478103_gm1.13011_g_unrelaxed_rank_001_alphafold2_ptm_model_2_seed_000.pdb	jgi_FoxMRL8996_478417_gm1.13325_g	0.33045
jgi_FoxMRL8996_478103_gm1.13011_g_unrelaxed_rank_001_alphafold2_ptm_model_2_seed_000.pdb	jgi_FoxMRL8996_478125_gm1.13033_g	0.76108
jgi_FoxMRL8996_478043_gm1.12951_g	jgi_FoxMRL8996_84248_CE84247_49345	0.23546
jgi_FoxMRL8996_478043_gm1.12951_g	jgi_FoxMRL8996_98886_CE98885_5209_unrelaxed_rank_001_alphafold2_ptm_model_1_seed_000.pdb	0.32567
jgi_FoxMRL8996_478103_gm1.13011_g_unrelaxed_rank_001_alphafold2_ptm_model_2_seed_000.pdb	jgi_FoxMRL8996_478459_gm1.13367_g	0.2722
jgi_FoxMRL8996_478103_gm1.13011_g_unrelaxed_rank_001_alphafold2_ptm_model_2_seed_000.pdb	jgi_FoxMRL8996_478265_gm1.13173_g	0.32991
jgi_FoxMRL8996_478103_gm1.13011_g_unrelaxed_rank_001_alphafold2_ptm_model_2_seed_000.pdb	jgi_FoxMRL8996_478505_gm1.13413_g_unrelaxed_rank_001_alphafold2_ptm_model_1_seed_000.pdb	0.29939
jgi_FoxMRL8996_478043_gm1.12951_g	jgi_FoxMRL8996_984_CE983_2269	0.35596
jgi_FoxMRL8996_478103_gm1.13011_g_unrelaxed_rank_001_alphafold2_ptm_model_2_seed_000.pdb	jgi_FoxMRL8996_478673_gm1.13581_g	0.25632
jgi_FoxMRL8996_478103_gm1.13011_g_unrelaxed_rank_001_alphafold2_ptm_model_2_seed_000.pdb	jgi_FoxMRL8996_478625_gm1.13533_g	0.7311
jgi_FoxMRL8996_478043_gm1.12951_g	jgi_FoxMRL8996_93049_CE93048_3537	0.30537
jgi_FoxMRL8996_478103_gm1.13011_g_unrelaxed_rank_001_alphafold2_ptm_model_2_seed_000.pdb	jgi_FoxMRL8996_478975_gm1.13883_g_unrelaxed_rank_001_alphafold2_ptm_model_2_seed_000.pdb	0.29743
jgi_FoxMRL8996_478103_gm1.13011_g_unrelaxed_rank_001_alphafold2_ptm_model_2_seed_000.pdb	jgi_FoxMRL8996_478793_gm1.13701_g	0.28673
jgi_FoxMRL8996_478103_gm1.13011_g_unrelaxed_rank_001_alphafold2_ptm_model_2_seed_000.pdb	jgi_FoxMRL8996_480193_gm1.15101_g_unrelaxed_rank_001_alphafold2_ptm_model_2_seed_000.pdb	0.5216
jgi_FoxMRL8996_478103_gm1.13011_g_unrelaxed_rank_001_alphafold2_ptm_model_2_seed_000.pdb	jgi_FoxMRL8996_480431_gm1.15339_g_unrelaxed_rank_001_alphafold2_ptm_model_4_seed_000.pdb	0.44551
jgi_FoxMRL8996_478103_gm1.13011_g_unrelaxed_rank_001_alphafold2_ptm_model_2_seed_000.pdb	jgi_FoxMRL8996_479537_gm1.14445_g	0.30908
jgi_FoxMRL8996_478103_gm1.13011_g_unrelaxed_rank_001_alphafold2_ptm_model_2_seed_000.pdb	jgi_FoxMRL8996_478882_gm1.13790_g_unrelaxed_rank_001_alphafold2_ptm_model_1_seed_000.pdb	0.59376
jgi_FoxMRL8996_478103_gm1.13011_g_unrelaxed_rank_001_alphafold2_ptm_model_2_seed_000.pdb	jgi_FoxMRL8996_478247_gm1.13155_g	0.31163
jgi_FoxMRL8996_478103_gm1.13011_g_unrelaxed_rank_001_alphafold2_ptm_model_2_seed_000.pdb	jgi_FoxMRL8996_480715_gm1.15623_g_unrelaxed_rank_001_alphafold2_ptm_model_2_seed_000.pdb	0.13399
jgi_FoxMRL8996_478103_gm1.13011_g_unrelaxed_rank_001_alphafold2_ptm_model_2_seed_000.pdb	jgi_FoxMRL8996_480943_gm1.15851_g_unrelaxed_rank_001_alphafold2_ptm_model_2_seed_000.pdb	0.18657
jgi_FoxMRL8996_478103_gm1.13011_g_unrelaxed_rank_001_alphafold2_ptm_model_2_seed_000.pdb	jgi_FoxMRL8996_479445_gm1.14353_g_unrelaxed_rank_001_alphafold2_ptm_model_2_seed_000.pdb	0.31277
jgi_FoxMRL8996_478103_gm1.13011_g_unrelaxed_rank_001_alphafold2_ptm_model_2_seed_000.pdb	jgi_FoxMRL8996_480009_gm1.14917_g	0.20631
jgi_FoxMRL8996_478043_gm1.12951_g	jgi_FoxMRL8996_82768_CE82767_5369	0.29749
jgi_FoxMRL8996_478103_gm1.13011_g_unrelaxed_rank_001_alphafold2_ptm_model_2_seed_000.pdb	jgi_FoxMRL8996_480079_gm1.14987_g	0.28519
jgi_FoxMRL8996_478103_gm1.13011_g_unrelaxed_rank_001_alphafold2_ptm_model_2_seed_000.pdb	jgi_FoxMRL8996_48116_CE48115_18714_unrelaxed_rank_001_alphafold2_ptm_model_1_seed_000.pdb	0.33097
jgi_FoxMRL8996_478103_gm1.13011_g_unrelaxed_rank_001_alphafold2_ptm_model_2_seed_000.pdb	jgi_FoxMRL8996_480405_gm1.15313_g_unrelaxed_rank_001_alphafold2_ptm_model_1_seed_000.pdb	0.27712
jgi_FoxMRL8996_478103_gm1.13011_g_unrelaxed_rank_001_alphafold2_ptm_model_2_seed_000.pdb	jgi_FoxMRL8996_482090_MIX738_15_48_unrelaxed_rank_001_alphafold2_ptm_model_2_seed_000.pdb	0.20343
jgi_FoxMRL8996_478103_gm1.13011_g_unrelaxed_rank_001_alphafold2_ptm_model_2_seed_000.pdb	jgi_FoxMRL8996_482085_MIX733_501_69	0.29796
jgi_FoxMRL8996_478103_gm1.13011_g_unrelaxed_rank_001_alphafold2_ptm_model_2_seed_000.pdb	jgi_FoxMRL8996_479288_gm1.14196_g	0.27427
jgi_FoxMRL8996_478103_gm1.13011_g_unrelaxed_rank_001_alphafold2_ptm_model_2_seed_000.pdb	jgi_FoxMRL8996_480804_gm1.15712_g	0.29631
jgi_FoxMRL8996_478103_gm1.13011_g_unrelaxed_rank_001_alphafold2_ptm_model_2_seed_000.pdb	jgi_FoxMRL8996_482420_MIX1068_186_51_unrelaxed_rank_001_alphafold2_ptm_model_1_seed_000.pdb	0.19978
jgi_FoxMRL8996_478103_gm1.13011_g_unrelaxed_rank_001_alphafold2_ptm_model_2_seed_000.pdb	jgi_FoxMRL8996_482463_MIX1111_8336_87	0.33149
jgi_FoxMRL8996_478103_gm1.13011_g_unrelaxed_rank_001_alphafold2_ptm_model_2_seed_000.pdb	jgi_FoxMRL8996_482666_MIX1314_86_89_unrelaxed_rank_001_alphafold2_ptm_model_1_seed_000.pdb	0.26607
jgi_FoxMRL8996_478103_gm1.13011_g_unrelaxed_rank_001_alphafold2_ptm_model_2_seed_000.pdb	jgi_FoxMRL8996_482301_MIX949_759_68	0.33355
jgi_FoxMRL8996_478103_gm1.13011_g_unrelaxed_rank_001_alphafold2_ptm_model_2_seed_000.pdb	jgi_FoxMRL8996_481853_MIX501_7493_23_unrelaxed_rank_001_alphafold2_ptm_model_1_seed_000.pdb	0.30453
jgi_FoxMRL8996_478103_gm1.13011_g_unrelaxed_rank_001_alphafold2_ptm_model_2_seed_000.pdb	jgi_FoxMRL8996_482338_MIX986_1_5	0.3055
jgi_FoxMRL8996_478043_gm1.12951_g	jgi_FoxMRL8996_66818_CE66817_32848	0.29019
jgi_FoxMRL8996_478103_gm1.13011_g_unrelaxed_rank_001_alphafold2_ptm_model_2_seed_000.pdb	jgi_FoxMRL8996_482194_MIX842_36_30	0.3235
jgi_FoxMRL8996_478103_gm1.13011_g_unrelaxed_rank_001_alphafold2_ptm_model_2_seed_000.pdb	jgi_FoxMRL8996_48266_CE48265_11470	0.28719
jgi_FoxMRL8996_478103_gm1.13011_g_unrelaxed_rank_001_alphafold2_ptm_model_2_seed_000.pdb	jgi_FoxMRL8996_48312_CE48311_4600_unrelaxed_rank_001_alphafold2_ptm_model_2_seed_000.pdb	0.30039
jgi_FoxMRL8996_478043_gm1.12951_g	jgi_FoxMRL8996_96873_CE96872_4293	0.31009
jgi_FoxMRL8996_478103_gm1.13011_g_unrelaxed_rank_001_alphafold2_ptm_model_2_seed_000.pdb	jgi_FoxMRL8996_481705_MIX353_2159_62	0.36344
jgi_FoxMRL8996_478103_gm1.13011_g_unrelaxed_rank_001_alphafold2_ptm_model_2_seed_000.pdb	jgi_FoxMRL8996_482811_MIX1459_1576_30_unrelaxed_rank_001_alphafold2_ptm_model_1_seed_000.pdb	0.19426
jgi_FoxMRL8996_478103_gm1.13011_g_unrelaxed_rank_001_alphafold2_ptm_model_2_seed_000.pdb	jgi_FoxMRL8996_483607_MIX2255_20_22_unrelaxed_rank_001_alphafold2_ptm_model_2_seed_000.pdb	0.33251
jgi_FoxMRL8996_478103_gm1.13011_g_unrelaxed_rank_001_alphafold2_ptm_model_2_seed_000.pdb	jgi_FoxMRL8996_484228_MIX2876_17_41	0.1721
jgi_FoxMRL8996_478103_gm1.13011_g_unrelaxed_rank_001_alphafold2_ptm_model_2_seed_000.pdb	jgi_FoxMRL8996_48429_CE48428_5175	0.23491
jgi_FoxMRL8996_478103_gm1.13011_g_unrelaxed_rank_001_alphafold2_ptm_model_2_seed_000.pdb	jgi_FoxMRL8996_482932_MIX1580_84_86	0.31903
jgi_FoxMRL8996_478103_gm1.13011_g_unrelaxed_rank_001_alphafold2_ptm_model_2_seed_000.pdb	jgi_FoxMRL8996_484514_MIX3162_22_51	0.2357
jgi_FoxMRL8996_478103_gm1.13011_g_unrelaxed_rank_001_alphafold2_ptm_model_2_seed_000.pdb	jgi_FoxMRL8996_484634_MIX3282_207_82	0.37379
jgi_FoxMRL8996_478103_gm1.13011_g_unrelaxed_rank_001_alphafold2_ptm_model_2_seed_000.pdb	jgi_FoxMRL8996_482676_MIX1324_1_4	0.32522
jgi_FoxMRL8996_478043_gm1.12951_g	jgi_FoxMRL8996_98775_CE98774_9495	0.28718
jgi_FoxMRL8996_478103_gm1.13011_g_unrelaxed_rank_001_alphafold2_ptm_model_2_seed_000.pdb	jgi_FoxMRL8996_485580_MIX4228_7888_67	0.349
jgi_FoxMRL8996_478103_gm1.13011_g_unrelaxed_rank_001_alphafold2_ptm_model_2_seed_000.pdb	jgi_FoxMRL8996_484651_MIX3299_16_40	0.31614
jgi_FoxMRL8996_478103_gm1.13011_g_unrelaxed_rank_001_alphafold2_ptm_model_2_seed_000.pdb	jgi_FoxMRL8996_485744_MIX4392_99_93_unrelaxed_rank_001_alphafold2_ptm_model_1_seed_000.pdb	0.24777
jgi_FoxMRL8996_478103_gm1.13011_g_unrelaxed_rank_001_alphafold2_ptm_model_2_seed_000.pdb	jgi_FoxMRL8996_483979_MIX2627_147_72_unrelaxed_rank_001_alphafold2_ptm_model_2_seed_000.pdb	0.31132
jgi_FoxMRL8996_478103_gm1.13011_g_unrelaxed_rank_001_alphafold2_ptm_model_2_seed_000.pdb	jgi_FoxMRL8996_483944_MIX2592_5988_28	0.30699
jgi_FoxMRL8996_478103_gm1.13011_g_unrelaxed_rank_001_alphafold2_ptm_model_2_seed_000.pdb	jgi_FoxMRL8996_485461_MIX4109_98_27	0.29591
jgi_FoxMRL8996_478103_gm1.13011_g_unrelaxed_rank_001_alphafold2_ptm_model_2_seed_000.pdb	jgi_FoxMRL8996_485832_MIX4480_1_6	0.30498
jgi_FoxMRL8996_478103_gm1.13011_g_unrelaxed_rank_001_alphafold2_ptm_model_2_seed_000.pdb	jgi_FoxMRL8996_485762_MIX4410_34_53	0.2783
jgi_FoxMRL8996_478103_gm1.13011_g_unrelaxed_rank_001_alphafold2_ptm_model_2_seed_000.pdb	jgi_FoxMRL8996_483575_MIX2223_16_15	0.33294
jgi_FoxMRL8996_478103_gm1.13011_g_unrelaxed_rank_001_alphafold2_ptm_model_2_seed_000.pdb	jgi_FoxMRL8996_485906_MIX4554_1_6	0.60809
jgi_FoxMRL8996_478103_gm1.13011_g_unrelaxed_rank_001_alphafold2_ptm_model_2_seed_000.pdb	jgi_FoxMRL8996_486308_MIX4956_481_47	0.22133
jgi_FoxMRL8996_478103_gm1.13011_g_unrelaxed_rank_001_alphafold2_ptm_model_2_seed_000.pdb	jgi_FoxMRL8996_487396_MIX6044_74_97	0.20159
jgi_FoxMRL8996_478103_gm1.13011_g_unrelaxed_rank_001_alphafold2_ptm_model_2_seed_000.pdb	jgi_FoxMRL8996_486438_MIX5086_1057_84_unrelaxed_rank_001_alphafold2_ptm_model_1_seed_000.pdb	0.33754
jgi_FoxMRL8996_478103_gm1.13011_g_unrelaxed_rank_001_alphafold2_ptm_model_2_seed_000.pdb	jgi_FoxMRL8996_483748_MIX2396_59_13	0.31232
jgi_FoxMRL8996_478103_gm1.13011_g_unrelaxed_rank_001_alphafold2_ptm_model_2_seed_000.pdb	jgi_FoxMRL8996_487148_MIX5796_75_14_unrelaxed_rank_001_alphafold2_ptm_model_2_seed_000.pdb	0.2485
jgi_FoxMRL8996_478043_gm1.12951_g	jgi_FoxMRL8996_92910_CE92909_3157	0.3194
jgi_FoxMRL8996_478103_gm1.13011_g_unrelaxed_rank_001_alphafold2_ptm_model_2_seed_000.pdb	jgi_FoxMRL8996_483815_MIX2463_2_5	0.30241
jgi_FoxMRL8996_478103_gm1.13011_g_unrelaxed_rank_001_alphafold2_ptm_model_2_seed_000.pdb	jgi_FoxMRL8996_48677_CE48676_4152	0.30204
jgi_FoxMRL8996_478103_gm1.13011_g_unrelaxed_rank_001_alphafold2_ptm_model_2_seed_000.pdb	jgi_FoxMRL8996_488097_MIX6745_54_56	0.25625
jgi_FoxMRL8996_478043_gm1.12951_g	jgi_FoxMRL8996_98727_CE98726_34285	0.271
jgi_FoxMRL8996_478103_gm1.13011_g_unrelaxed_rank_001_alphafold2_ptm_model_2_seed_000.pdb	jgi_FoxMRL8996_488503_MIX7151_16_71_unrelaxed_rank_001_alphafold2_ptm_model_1_seed_000.pdb	0.34236
jgi_FoxMRL8996_478103_gm1.13011_g_unrelaxed_rank_001_alphafold2_ptm_model_2_seed_000.pdb	jgi_FoxMRL8996_486454_MIX5102_311_69	0.30702
jgi_FoxMRL8996_478103_gm1.13011_g_unrelaxed_rank_001_alphafold2_ptm_model_2_seed_000.pdb	jgi_FoxMRL8996_484941_MIX3589_191_14	0.33706
jgi_FoxMRL8996_478103_gm1.13011_g_unrelaxed_rank_001_alphafold2_ptm_model_2_seed_000.pdb	jgi_FoxMRL8996_48742_CE48741_699	0.32604
jgi_FoxMRL8996_478043_gm1.12951_g	jgi_FoxMRL8996_99665_CE99664_8979	0.30366
jgi_FoxMRL8996_478103_gm1.13011_g_unrelaxed_rank_001_alphafold2_ptm_model_2_seed_000.pdb	jgi_FoxMRL8996_487288_MIX5936_1744_77	0.28779
jgi_FoxMRL8996_478103_gm1.13011_g_unrelaxed_rank_001_alphafold2_ptm_model_2_seed_000.pdb	jgi_FoxMRL8996_487854_MIX6502_22_31	0.27076
jgi_FoxMRL8996_478103_gm1.13011_g_unrelaxed_rank_001_alphafold2_ptm_model_2_seed_000.pdb	jgi_FoxMRL8996_484505_MIX3153_228_58_unrelaxed_rank_001_alphafold2_ptm_model_1_seed_000.pdb	0.2779
jgi_FoxMRL8996_478103_gm1.13011_g_unrelaxed_rank_001_alphafold2_ptm_model_2_seed_000.pdb	jgi_FoxMRL8996_489682_MIX8330_19_33	0.28498
jgi_FoxMRL8996_478103_gm1.13011_g_unrelaxed_rank_001_alphafold2_ptm_model_2_seed_000.pdb	jgi_FoxMRL8996_488658_MIX7306_41_40	0.25954
jgi_FoxMRL8996_478103_gm1.13011_g_unrelaxed_rank_001_alphafold2_ptm_model_2_seed_000.pdb	jgi_FoxMRL8996_488825_MIX7473_158_56	0.29724
jgi_FoxMRL8996_478103_gm1.13011_g_unrelaxed_rank_001_alphafold2_ptm_model_2_seed_000.pdb	jgi_FoxMRL8996_488309_MIX6957_166_82	0.65659
jgi_FoxMRL8996_478103_gm1.13011_g_unrelaxed_rank_001_alphafold2_ptm_model_2_seed_000.pdb	jgi_FoxMRL8996_489906_MIX8554_16_34	0.29603
jgi_FoxMRL8996_478103_gm1.13011_g_unrelaxed_rank_001_alphafold2_ptm_model_2_seed_000.pdb	jgi_FoxMRL8996_488165_MIX6813_27270_68	0.25913
jgi_FoxMRL8996_478103_gm1.13011_g_unrelaxed_rank_001_alphafold2_ptm_model_2_seed_000.pdb	jgi_FoxMRL8996_487728_MIX6376_2689_88	0.31095
jgi_FoxMRL8996_478103_gm1.13011_g_unrelaxed_rank_001_alphafold2_ptm_model_2_seed_000.pdb	jgi_FoxMRL8996_488652_MIX7300_26_8	0.3235
jgi_FoxMRL8996_478103_gm1.13011_g_unrelaxed_rank_001_alphafold2_ptm_model_2_seed_000.pdb	jgi_FoxMRL8996_489710_MIX8358_1_5_unrelaxed_rank_001_alphafold2_ptm_model_1_seed_000.pdb	0.27822
jgi_FoxMRL8996_478103_gm1.13011_g_unrelaxed_rank_001_alphafold2_ptm_model_2_seed_000.pdb	jgi_FoxMRL8996_492108_MIX10756_1_5	0.27343
jgi_FoxMRL8996_478103_gm1.13011_g_unrelaxed_rank_001_alphafold2_ptm_model_2_seed_000.pdb	jgi_FoxMRL8996_489804_MIX8452_116_56	0.33942
jgi_FoxMRL8996_478103_gm1.13011_g_unrelaxed_rank_001_alphafold2_ptm_model_2_seed_000.pdb	jgi_FoxMRL8996_492143_MIX10791_61_60_unrelaxed_rank_001_alphafold2_ptm_model_1_seed_000.pdb	0.24071
jgi_FoxMRL8996_478103_gm1.13011_g_unrelaxed_rank_001_alphafold2_ptm_model_2_seed_000.pdb	jgi_FoxMRL8996_49220_CE49219_622	0.36912
jgi_FoxMRL8996_478103_gm1.13011_g_unrelaxed_rank_001_alphafold2_ptm_model_2_seed_000.pdb	jgi_FoxMRL8996_491037_MIX9685_1_5_unrelaxed_rank_001_alphafold2_ptm_model_2_seed_000.pdb	0.26596
jgi_FoxMRL8996_478103_gm1.13011_g_unrelaxed_rank_001_alphafold2_ptm_model_2_seed_000.pdb	jgi_FoxMRL8996_489869_MIX8517_2_7	0.36708
jgi_FoxMRL8996_478103_gm1.13011_g_unrelaxed_rank_001_alphafold2_ptm_model_2_seed_000.pdb	jgi_FoxMRL8996_490403_MIX9051_27_27	0.35666
jgi_FoxMRL8996_478103_gm1.13011_g_unrelaxed_rank_001_alphafold2_ptm_model_2_seed_000.pdb	jgi_FoxMRL8996_490789_MIX9437_34_19_unrelaxed_rank_001_alphafold2_ptm_model_1_seed_000.pdb	0.25494
jgi_FoxMRL8996_478103_gm1.13011_g_unrelaxed_rank_001_alphafold2_ptm_model_2_seed_000.pdb	jgi_FoxMRL8996_490245_MIX8893_8_12	0.31549
jgi_FoxMRL8996_478103_gm1.13011_g_unrelaxed_rank_001_alphafold2_ptm_model_2_seed_000.pdb	jgi_FoxMRL8996_492153_MIX10801_460_85	0.31843
jgi_FoxMRL8996_478103_gm1.13011_g_unrelaxed_rank_001_alphafold2_ptm_model_2_seed_000.pdb	jgi_FoxMRL8996_492424_MIX11072_89_58	0.287
jgi_FoxMRL8996_478103_gm1.13011_g_unrelaxed_rank_001_alphafold2_ptm_model_2_seed_000.pdb	jgi_FoxMRL8996_49250_CE49249_7115	0.31794
jgi_FoxMRL8996_478103_gm1.13011_g_unrelaxed_rank_001_alphafold2_ptm_model_2_seed_000.pdb	jgi_FoxMRL8996_493707_MIX12355_44_47	0.30948
jgi_FoxMRL8996_478103_gm1.13011_g_unrelaxed_rank_001_alphafold2_ptm_model_2_seed_000.pdb	jgi_FoxMRL8996_493837_MIX12485_15_9	0.28697
jgi_FoxMRL8996_478103_gm1.13011_g_unrelaxed_rank_001_alphafold2_ptm_model_2_seed_000.pdb	jgi_FoxMRL8996_492915_MIX11563_10802_25_unrelaxed_rank_001_alphafold2_ptm_model_2_seed_000.pdb	0.30947
jgi_FoxMRL8996_478103_gm1.13011_g_unrelaxed_rank_001_alphafold2_ptm_model_2_seed_000.pdb	jgi_FoxMRL8996_496253_MIX14901_2_10_unrelaxed_rank_001_alphafold2_ptm_model_1_seed_000.pdb	0.30776
jgi_FoxMRL8996_478103_gm1.13011_g_unrelaxed_rank_001_alphafold2_ptm_model_2_seed_000.pdb	jgi_FoxMRL8996_490440_MIX9088_41_36	0.32394
jgi_FoxMRL8996_478103_gm1.13011_g_unrelaxed_rank_001_alphafold2_ptm_model_2_seed_000.pdb	jgi_FoxMRL8996_496251_MIX14899_20_38	0.25728
jgi_FoxMRL8996_478103_gm1.13011_g_unrelaxed_rank_001_alphafold2_ptm_model_2_seed_000.pdb	jgi_FoxMRL8996_49431_CE49430_28314	0.2514
jgi_FoxMRL8996_478103_gm1.13011_g_unrelaxed_rank_001_alphafold2_ptm_model_2_seed_000.pdb	jgi_FoxMRL8996_497289_MIX15937_42_8_unrelaxed_rank_001_alphafold2_ptm_model_1_seed_000.pdb	0.26643
jgi_FoxMRL8996_478103_gm1.13011_g_unrelaxed_rank_001_alphafold2_ptm_model_2_seed_000.pdb	jgi_FoxMRL8996_498773_MIX17421_270_99	0.24469
jgi_FoxMRL8996_478103_gm1.13011_g_unrelaxed_rank_001_alphafold2_ptm_model_2_seed_000.pdb	jgi_FoxMRL8996_497619_MIX16267_565_84_unrelaxed_rank_001_alphafold2_ptm_model_2_seed_000.pdb	0.38474
jgi_FoxMRL8996_478103_gm1.13011_g_unrelaxed_rank_001_alphafold2_ptm_model_2_seed_000.pdb	jgi_FoxMRL8996_50209_CE50208_5019	0.32368
jgi_FoxMRL8996_478103_gm1.13011_g_unrelaxed_rank_001_alphafold2_ptm_model_2_seed_000.pdb	jgi_FoxMRL8996_492006_MIX10654_3_7_unrelaxed_rank_001_alphafold2_ptm_model_2_seed_000.pdb	0.37279
jgi_FoxMRL8996_478103_gm1.13011_g_unrelaxed_rank_001_alphafold2_ptm_model_2_seed_000.pdb	jgi_FoxMRL8996_511079_estExt_Genemark1.C_C_1015_t10427_unrelaxed_rank_001_alphafold2_ptm_model_1_seed_000.pdb	0.36492
jgi_FoxMRL8996_478103_gm1.13011_g_unrelaxed_rank_001_alphafold2_ptm_model_2_seed_000.pdb	jgi_FoxMRL8996_511232_estExt_Genemark1.C_C_1015_t20147	0.3584
jgi_FoxMRL8996_478103_gm1.13011_g_unrelaxed_rank_001_alphafold2_ptm_model_2_seed_000.pdb	jgi_FoxMRL8996_498134_MIX16782_89_31_unrelaxed_rank_001_alphafold2_ptm_model_2_seed_000.pdb	0.30005
jgi_FoxMRL8996_478103_gm1.13011_g_unrelaxed_rank_001_alphafold2_ptm_model_2_seed_000.pdb	jgi_FoxMRL8996_511389_estExt_Genemark1.C_C_1022_t10184	0.35743
jgi_FoxMRL8996_478103_gm1.13011_g_unrelaxed_rank_001_alphafold2_ptm_model_2_seed_000.pdb	jgi_FoxMRL8996_511369_estExt_Genemark1.C_C_1022_t10157_unrelaxed_rank_001_alphafold2_ptm_model_1_seed_000.pdb	0.37818
jgi_FoxMRL8996_478103_gm1.13011_g_unrelaxed_rank_001_alphafold2_ptm_model_2_seed_000.pdb	jgi_FoxMRL8996_493901_MIX12549_188_61	0.26475
jgi_FoxMRL8996_478103_gm1.13011_g_unrelaxed_rank_001_alphafold2_ptm_model_2_seed_000.pdb	jgi_FoxMRL8996_493924_MIX12572_270_70	0.25678
jgi_FoxMRL8996_478103_gm1.13011_g_unrelaxed_rank_001_alphafold2_ptm_model_2_seed_000.pdb	jgi_FoxMRL8996_511042_estExt_Genemark1.C_C_1015_t10372	0.21603
jgi_FoxMRL8996_478103_gm1.13011_g_unrelaxed_rank_001_alphafold2_ptm_model_2_seed_000.pdb	jgi_FoxMRL8996_511608_estExt_Genemark1.C_C_1022_t10437	0.37174
jgi_FoxMRL8996_478103_gm1.13011_g_unrelaxed_rank_001_alphafold2_ptm_model_2_seed_000.pdb	jgi_FoxMRL8996_512553_estExt_Genemark1.C_C_10410050	0.24218
jgi_FoxMRL8996_478103_gm1.13011_g_unrelaxed_rank_001_alphafold2_ptm_model_2_seed_000.pdb	jgi_FoxMRL8996_499393_MIX18041_1058_50	0.2955
jgi_FoxMRL8996_478103_gm1.13011_g_unrelaxed_rank_001_alphafold2_ptm_model_2_seed_000.pdb	jgi_FoxMRL8996_511299_estExt_Genemark1.C_C_1022_t10071	0.32214
jgi_FoxMRL8996_478103_gm1.13011_g_unrelaxed_rank_001_alphafold2_ptm_model_2_seed_000.pdb	jgi_FoxMRL8996_513876_estExt_Genemark1.C_C_10450244_unrelaxed_rank_001_alphafold2_ptm_model_2_seed_000.pdb	0.32953
jgi_FoxMRL8996_478103_gm1.13011_g_unrelaxed_rank_001_alphafold2_ptm_model_2_seed_000.pdb	jgi_FoxMRL8996_499602_MIX18250_2667_68	0.30796
jgi_FoxMRL8996_478103_gm1.13011_g_unrelaxed_rank_001_alphafold2_ptm_model_2_seed_000.pdb	jgi_FoxMRL8996_512446_estExt_Genemark1.C_C_1022_t30396	0.21895
jgi_FoxMRL8996_478103_gm1.13011_g_unrelaxed_rank_001_alphafold2_ptm_model_2_seed_000.pdb	jgi_FoxMRL8996_511397_estExt_Genemark1.C_C_1022_t10194	0.60292
jgi_FoxMRL8996_478103_gm1.13011_g_unrelaxed_rank_001_alphafold2_ptm_model_2_seed_000.pdb	jgi_FoxMRL8996_50217_CE50216_2761_unrelaxed_rank_001_alphafold2_ptm_model_1_seed_000.pdb	0.20244
jgi_FoxMRL8996_478103_gm1.13011_g_unrelaxed_rank_001_alphafold2_ptm_model_2_seed_000.pdb	jgi_FoxMRL8996_513471_estExt_Genemark1.C_C_1044_t10354	0.2925
jgi_FoxMRL8996_478103_gm1.13011_g_unrelaxed_rank_001_alphafold2_ptm_model_2_seed_000.pdb	jgi_FoxMRL8996_494253_MIX12901_3611_32	0.33099
jgi_FoxMRL8996_478103_gm1.13011_g_unrelaxed_rank_001_alphafold2_ptm_model_2_seed_000.pdb	jgi_FoxMRL8996_514926_estExt_Genemark1.C_C_1055_t10205	0.32105
jgi_FoxMRL8996_478103_gm1.13011_g_unrelaxed_rank_001_alphafold2_ptm_model_2_seed_000.pdb	jgi_FoxMRL8996_512554_estExt_Genemark1.C_C_10410052_unrelaxed_rank_001_alphafold2_ptm_model_2_seed_000.pdb	0.30355
jgi_FoxMRL8996_478103_gm1.13011_g_unrelaxed_rank_001_alphafold2_ptm_model_2_seed_000.pdb	jgi_FoxMRL8996_49901_CE49900_43979	0.33375
jgi_FoxMRL8996_478103_gm1.13011_g_unrelaxed_rank_001_alphafold2_ptm_model_2_seed_000.pdb	jgi_FoxMRL8996_513518_estExt_Genemark1.C_C_1044_t10406_unrelaxed_rank_001_alphafold2_ptm_model_1_seed_000.pdb	0.20938
jgi_FoxMRL8996_478103_gm1.13011_g_unrelaxed_rank_001_alphafold2_ptm_model_2_seed_000.pdb	jgi_FoxMRL8996_514316_estExt_Genemark1.C_C_10520119	0.2651
jgi_FoxMRL8996_478103_gm1.13011_g_unrelaxed_rank_001_alphafold2_ptm_model_2_seed_000.pdb	jgi_FoxMRL8996_513901_estExt_Genemark1.C_C_10450274	0.23309
jgi_FoxMRL8996_478103_gm1.13011_g_unrelaxed_rank_001_alphafold2_ptm_model_2_seed_000.pdb	jgi_FoxMRL8996_513900_estExt_Genemark1.C_C_10450273	0.21922
jgi_FoxMRL8996_478103_gm1.13011_g_unrelaxed_rank_001_alphafold2_ptm_model_2_seed_000.pdb	jgi_FoxMRL8996_513975_estExt_Genemark1.C_C_10450396_unrelaxed_rank_001_alphafold2_ptm_model_2_seed_000.pdb	0.28283
jgi_FoxMRL8996_478103_gm1.13011_g_unrelaxed_rank_001_alphafold2_ptm_model_2_seed_000.pdb	jgi_FoxMRL8996_515382_estExt_Genemark1.C_C_1071_t10230	0.30158
jgi_FoxMRL8996_478103_gm1.13011_g_unrelaxed_rank_001_alphafold2_ptm_model_2_seed_000.pdb	jgi_FoxMRL8996_515458_estExt_Genemark1.C_C_1071_t10325_unrelaxed_rank_001_alphafold2_ptm_model_2_seed_000.pdb	0.21373
jgi_FoxMRL8996_478103_gm1.13011_g_unrelaxed_rank_001_alphafold2_ptm_model_2_seed_000.pdb	jgi_FoxMRL8996_515092_estExt_Genemark1.C_C_1055_t10397	0.23711
jgi_FoxMRL8996_478103_gm1.13011_g_unrelaxed_rank_001_alphafold2_ptm_model_2_seed_000.pdb	jgi_FoxMRL8996_516246_estExt_Genemark1.C_C_1071_t30297_unrelaxed_rank_001_alphafold2_ptm_model_1_seed_000.pdb	0.30907
jgi_FoxMRL8996_478103_gm1.13011_g_unrelaxed_rank_001_alphafold2_ptm_model_2_seed_000.pdb	jgi_FoxMRL8996_516070_estExt_Genemark1.C_C_1071_t30081	0.30084
jgi_FoxMRL8996_478103_gm1.13011_g_unrelaxed_rank_001_alphafold2_ptm_model_2_seed_000.pdb	jgi_FoxMRL8996_517637_estExt_Genemark1.C_C_1092_t10078_unrelaxed_rank_001_alphafold2_ptm_model_2_seed_000.pdb	0.3876
jgi_FoxMRL8996_478103_gm1.13011_g_unrelaxed_rank_001_alphafold2_ptm_model_2_seed_000.pdb	jgi_FoxMRL8996_517772_estExt_Genemark1.C_C_1092_t10244_unrelaxed_rank_001_alphafold2_ptm_model_2_seed_000.pdb	0.31738
jgi_FoxMRL8996_478103_gm1.13011_g_unrelaxed_rank_001_alphafold2_ptm_model_2_seed_000.pdb	jgi_FoxMRL8996_513842_estExt_Genemark1.C_C_10450192	0.28625
jgi_FoxMRL8996_478103_gm1.13011_g_unrelaxed_rank_001_alphafold2_ptm_model_2_seed_000.pdb	jgi_FoxMRL8996_515177_estExt_Genemark1.C_C_1055_t20015_unrelaxed_rank_001_alphafold2_ptm_model_2_seed_000.pdb	0.30472
jgi_FoxMRL8996_478103_gm1.13011_g_unrelaxed_rank_001_alphafold2_ptm_model_2_seed_000.pdb	jgi_FoxMRL8996_518389_estExt_Genemark1.C_C_101010075	0.36395
jgi_FoxMRL8996_478103_gm1.13011_g_unrelaxed_rank_001_alphafold2_ptm_model_2_seed_000.pdb	jgi_FoxMRL8996_515818_estExt_Genemark1.C_C_1071_t20275_unrelaxed_rank_001_alphafold2_ptm_model_1_seed_000.pdb	0.26308
jgi_FoxMRL8996_478103_gm1.13011_g_unrelaxed_rank_001_alphafold2_ptm_model_2_seed_000.pdb	jgi_FoxMRL8996_513261_estExt_Genemark1.C_C_1044_t10090	0.30792
jgi_FoxMRL8996_478103_gm1.13011_g_unrelaxed_rank_001_alphafold2_ptm_model_2_seed_000.pdb	jgi_FoxMRL8996_516468_estExt_Genemark1.C_C_1082_t10020_unrelaxed_rank_001_alphafold2_ptm_model_1_seed_000.pdb	0.32303
jgi_FoxMRL8996_478103_gm1.13011_g_unrelaxed_rank_001_alphafold2_ptm_model_2_seed_000.pdb	jgi_FoxMRL8996_515787_estExt_Genemark1.C_C_1071_t20235	0.25556
jgi_FoxMRL8996_478103_gm1.13011_g_unrelaxed_rank_001_alphafold2_ptm_model_2_seed_000.pdb	jgi_FoxMRL8996_518461_estExt_Genemark1.C_C_101010170_unrelaxed_rank_001_alphafold2_ptm_model_1_seed_000.pdb	0.22687
jgi_FoxMRL8996_478103_gm1.13011_g_unrelaxed_rank_001_alphafold2_ptm_model_2_seed_000.pdb	jgi_FoxMRL8996_519155_estExt_Genemark1.C_C_101110038	0.34059
jgi_FoxMRL8996_478103_gm1.13011_g_unrelaxed_rank_001_alphafold2_ptm_model_2_seed_000.pdb	jgi_FoxMRL8996_496203_MIX14851_3_5_unrelaxed_rank_001_alphafold2_ptm_model_2_seed_000.pdb	0.34682
jgi_FoxMRL8996_478103_gm1.13011_g_unrelaxed_rank_001_alphafold2_ptm_model_2_seed_000.pdb	jgi_FoxMRL8996_519154_estExt_Genemark1.C_C_101110035_unrelaxed_rank_001_alphafold2_ptm_model_2_seed_000.pdb	0.2944
jgi_FoxMRL8996_478103_gm1.13011_g_unrelaxed_rank_001_alphafold2_ptm_model_2_seed_000.pdb	jgi_FoxMRL8996_519288_estExt_Genemark1.C_C_101110223_unrelaxed_rank_001_alphafold2_ptm_model_2_seed_000.pdb	0.2831
jgi_FoxMRL8996_478103_gm1.13011_g_unrelaxed_rank_001_alphafold2_ptm_model_2_seed_000.pdb	jgi_FoxMRL8996_495648_MIX14296_1119_57	0.59386
jgi_FoxMRL8996_478103_gm1.13011_g_unrelaxed_rank_001_alphafold2_ptm_model_2_seed_000.pdb	jgi_FoxMRL8996_516359_estExt_Genemark1.C_C_1071_t30455	0.33821
jgi_FoxMRL8996_478103_gm1.13011_g_unrelaxed_rank_001_alphafold2_ptm_model_2_seed_000.pdb	jgi_FoxMRL8996_519156_estExt_Genemark1.C_C_101110041	0.30729
jgi_FoxMRL8996_478103_gm1.13011_g_unrelaxed_rank_001_alphafold2_ptm_model_2_seed_000.pdb	jgi_FoxMRL8996_519392_estExt_Genemark1.C_C_10112_t10096_unrelaxed_rank_001_alphafold2_ptm_model_1_seed_000.pdb	0.34058
jgi_FoxMRL8996_478103_gm1.13011_g_unrelaxed_rank_001_alphafold2_ptm_model_2_seed_000.pdb	jgi_FoxMRL8996_517422_estExt_Genemark1.C_C_1083_t20146_unrelaxed_rank_001_alphafold2_ptm_model_1_seed_000.pdb	0.32072
jgi_FoxMRL8996_478103_gm1.13011_g_unrelaxed_rank_001_alphafold2_ptm_model_2_seed_000.pdb	jgi_FoxMRL8996_518220_estExt_Genemark1.C_C_1092_t20253	0.31397
jgi_FoxMRL8996_478103_gm1.13011_g_unrelaxed_rank_001_alphafold2_ptm_model_2_seed_000.pdb	jgi_FoxMRL8996_520015_estExt_Genemark1.C_C_101220012	0.4388
jgi_FoxMRL8996_478103_gm1.13011_g_unrelaxed_rank_001_alphafold2_ptm_model_2_seed_000.pdb	jgi_FoxMRL8996_519771_estExt_Genemark1.C_C_10112_t20067	0.3572
jgi_FoxMRL8996_478103_gm1.13011_g_unrelaxed_rank_001_alphafold2_ptm_model_2_seed_000.pdb	jgi_FoxMRL8996_516545_estExt_Genemark1.C_C_1082_t10110	0.34785
jgi_FoxMRL8996_478103_gm1.13011_g_unrelaxed_rank_001_alphafold2_ptm_model_2_seed_000.pdb	jgi_FoxMRL8996_518386_estExt_Genemark1.C_C_101010072	0.29636
jgi_FoxMRL8996_478103_gm1.13011_g_unrelaxed_rank_001_alphafold2_ptm_model_2_seed_000.pdb	jgi_FoxMRL8996_519230_estExt_Genemark1.C_C_101110143	0.30717
jgi_FoxMRL8996_478103_gm1.13011_g_unrelaxed_rank_001_alphafold2_ptm_model_2_seed_000.pdb	jgi_FoxMRL8996_520308_estExt_Genemark1.C_C_101240053	0.26444
jgi_FoxMRL8996_478103_gm1.13011_g_unrelaxed_rank_001_alphafold2_ptm_model_2_seed_000.pdb	jgi_FoxMRL8996_519158_estExt_Genemark1.C_C_101110046	0.19332
jgi_FoxMRL8996_478103_gm1.13011_g_unrelaxed_rank_001_alphafold2_ptm_model_2_seed_000.pdb	jgi_FoxMRL8996_518532_estExt_Genemark1.C_C_101010252	0.33378
jgi_FoxMRL8996_478103_gm1.13011_g_unrelaxed_rank_001_alphafold2_ptm_model_2_seed_000.pdb	jgi_FoxMRL8996_519870_estExt_Genemark1.C_C_101130040_unrelaxed_rank_001_alphafold2_ptm_model_1_seed_000.pdb	0.22543
jgi_FoxMRL8996_478103_gm1.13011_g_unrelaxed_rank_001_alphafold2_ptm_model_2_seed_000.pdb	jgi_FoxMRL8996_519610_estExt_Genemark1.C_C_10112_t10364	0.29191
jgi_FoxMRL8996_478103_gm1.13011_g_unrelaxed_rank_001_alphafold2_ptm_model_2_seed_000.pdb	jgi_FoxMRL8996_519927_estExt_Genemark1.C_C_101210074_unrelaxed_rank_001_alphafold2_ptm_model_2_seed_000.pdb	0.29844
jgi_FoxMRL8996_478103_gm1.13011_g_unrelaxed_rank_001_alphafold2_ptm_model_2_seed_000.pdb	jgi_FoxMRL8996_520244_estExt_Genemark1.C_C_101230179	0.22667
jgi_FoxMRL8996_478103_gm1.13011_g_unrelaxed_rank_001_alphafold2_ptm_model_2_seed_000.pdb	jgi_FoxMRL8996_520509_estExt_Genemark1.C_C_101320055_unrelaxed_rank_001_alphafold2_ptm_model_2_seed_000.pdb	0.27883
jgi_FoxMRL8996_478103_gm1.13011_g_unrelaxed_rank_001_alphafold2_ptm_model_2_seed_000.pdb	jgi_FoxMRL8996_520438_estExt_Genemark1.C_C_101310039	0.31138
jgi_FoxMRL8996_478103_gm1.13011_g_unrelaxed_rank_001_alphafold2_ptm_model_2_seed_000.pdb	jgi_FoxMRL8996_520374_estExt_Genemark1.C_C_101250100	0.31281
jgi_FoxMRL8996_478103_gm1.13011_g_unrelaxed_rank_001_alphafold2_ptm_model_2_seed_000.pdb	jgi_FoxMRL8996_519685_estExt_Genemark1.C_C_10112_t10461	0.32755
jgi_FoxMRL8996_478103_gm1.13011_g_unrelaxed_rank_001_alphafold2_ptm_model_2_seed_000.pdb	jgi_FoxMRL8996_520331_estExt_Genemark1.C_C_101250004_unrelaxed_rank_001_alphafold2_ptm_model_1_seed_000.pdb	0.31277
jgi_FoxMRL8996_478103_gm1.13011_g_unrelaxed_rank_001_alphafold2_ptm_model_2_seed_000.pdb	jgi_FoxMRL8996_513886_estExt_Genemark1.C_C_10450256	0.33089
jgi_FoxMRL8996_478103_gm1.13011_g_unrelaxed_rank_001_alphafold2_ptm_model_2_seed_000.pdb	jgi_FoxMRL8996_521423_estExt_Genemark1.C_S_150011_unrelaxed_rank_001_alphafold2_ptm_model_2_seed_000.pdb	0.31996
jgi_FoxMRL8996_478103_gm1.13011_g_unrelaxed_rank_001_alphafold2_ptm_model_2_seed_000.pdb	jgi_FoxMRL8996_520218_estExt_Genemark1.C_C_101230137	0.2673
jgi_FoxMRL8996_478103_gm1.13011_g_unrelaxed_rank_001_alphafold2_ptm_model_2_seed_000.pdb	jgi_FoxMRL8996_521047_estExt_Genemark1.C_C_101340358	0.27715
jgi_FoxMRL8996_478103_gm1.13011_g_unrelaxed_rank_001_alphafold2_ptm_model_2_seed_000.pdb	jgi_FoxMRL8996_521085_estExt_Genemark1.C_C_101340410_unrelaxed_rank_001_alphafold2_ptm_model_1_seed_000.pdb	0.20734
jgi_FoxMRL8996_478103_gm1.13011_g_unrelaxed_rank_001_alphafold2_ptm_model_2_seed_000.pdb	jgi_FoxMRL8996_520944_estExt_Genemark1.C_C_101340215	0.37294
jgi_FoxMRL8996_478103_gm1.13011_g_unrelaxed_rank_001_alphafold2_ptm_model_2_seed_000.pdb	jgi_FoxMRL8996_521378_estExt_Genemark1.C_S_130016	0.27386
jgi_FoxMRL8996_478103_gm1.13011_g_unrelaxed_rank_001_alphafold2_ptm_model_2_seed_000.pdb	jgi_FoxMRL8996_519462_estExt_Genemark1.C_C_10112_t10183	0.29625
jgi_FoxMRL8996_478103_gm1.13011_g_unrelaxed_rank_001_alphafold2_ptm_model_2_seed_000.pdb	jgi_FoxMRL8996_520945_estExt_Genemark1.C_C_101340216	0.27686
jgi_FoxMRL8996_478103_gm1.13011_g_unrelaxed_rank_001_alphafold2_ptm_model_2_seed_000.pdb	jgi_FoxMRL8996_520018_estExt_Genemark1.C_C_101220016	0.34257
jgi_FoxMRL8996_478103_gm1.13011_g_unrelaxed_rank_001_alphafold2_ptm_model_2_seed_000.pdb	jgi_FoxMRL8996_520573_estExt_Genemark1.C_C_101330052	0.32984
jgi_FoxMRL8996_478103_gm1.13011_g_unrelaxed_rank_001_alphafold2_ptm_model_2_seed_000.pdb	jgi_FoxMRL8996_522131_estExt_Genemark1.C_S_1950001	0.29325
jgi_FoxMRL8996_478103_gm1.13011_g_unrelaxed_rank_001_alphafold2_ptm_model_2_seed_000.pdb	jgi_FoxMRL8996_520722_estExt_Genemark1.C_C_101330238	0.32322
jgi_FoxMRL8996_478103_gm1.13011_g_unrelaxed_rank_001_alphafold2_ptm_model_2_seed_000.pdb	jgi_FoxMRL8996_523280_estExt_fgenesh1_pm.C_C_10210005	0.39222
jgi_FoxMRL8996_478103_gm1.13011_g_unrelaxed_rank_001_alphafold2_ptm_model_2_seed_000.pdb	jgi_FoxMRL8996_521731_estExt_Genemark1.C_S_410012_unrelaxed_rank_001_alphafold2_ptm_model_2_seed_000.pdb	0.3167
jgi_FoxMRL8996_478103_gm1.13011_g_unrelaxed_rank_001_alphafold2_ptm_model_2_seed_000.pdb	jgi_FoxMRL8996_522194_estExt_fgenesh1_pm.C_C_10110086	0.30873
jgi_FoxMRL8996_478103_gm1.13011_g_unrelaxed_rank_001_alphafold2_ptm_model_2_seed_000.pdb	jgi_FoxMRL8996_524282_estExt_fgenesh1_pm.C_C_10420066	0.32051
jgi_FoxMRL8996_478103_gm1.13011_g_unrelaxed_rank_001_alphafold2_ptm_model_2_seed_000.pdb	jgi_FoxMRL8996_52465_CE52464_35021_unrelaxed_rank_001_alphafold2_ptm_model_1_seed_000.pdb	0.24104
jgi_FoxMRL8996_478103_gm1.13011_g_unrelaxed_rank_001_alphafold2_ptm_model_2_seed_000.pdb	jgi_FoxMRL8996_524657_estExt_fgenesh1_pm.C_C_10440113_unrelaxed_rank_001_alphafold2_ptm_model_2_seed_000.pdb	0.29313
jgi_FoxMRL8996_478103_gm1.13011_g_unrelaxed_rank_001_alphafold2_ptm_model_2_seed_000.pdb	jgi_FoxMRL8996_520561_estExt_Genemark1.C_C_101330039	0.28775
jgi_FoxMRL8996_478103_gm1.13011_g_unrelaxed_rank_001_alphafold2_ptm_model_2_seed_000.pdb	jgi_FoxMRL8996_525104_estExt_fgenesh1_pm.C_C_10450268	0.21203
jgi_FoxMRL8996_478103_gm1.13011_g_unrelaxed_rank_001_alphafold2_ptm_model_2_seed_000.pdb	jgi_FoxMRL8996_525296_estExt_fgenesh1_pm.C_C_10510163	0.25779
jgi_FoxMRL8996_478103_gm1.13011_g_unrelaxed_rank_001_alphafold2_ptm_model_2_seed_000.pdb	jgi_FoxMRL8996_522229_estExt_fgenesh1_pm.C_C_10110134	0.31968
jgi_FoxMRL8996_478103_gm1.13011_g_unrelaxed_rank_001_alphafold2_ptm_model_2_seed_000.pdb	jgi_FoxMRL8996_52492_CE52491_33012_unrelaxed_rank_001_alphafold2_ptm_model_1_seed_000.pdb	0.31498
jgi_FoxMRL8996_478103_gm1.13011_g_unrelaxed_rank_001_alphafold2_ptm_model_2_seed_000.pdb	jgi_FoxMRL8996_525247_estExt_fgenesh1_pm.C_C_10510107	0.26521
jgi_FoxMRL8996_478103_gm1.13011_g_unrelaxed_rank_001_alphafold2_ptm_model_2_seed_000.pdb	jgi_FoxMRL8996_525302_estExt_fgenesh1_pm.C_C_10510173	0.30083
jgi_FoxMRL8996_478103_gm1.13011_g_unrelaxed_rank_001_alphafold2_ptm_model_2_seed_000.pdb	jgi_FoxMRL8996_525941_estExt_fgenesh1_pm.C_C_10550223_unrelaxed_rank_001_alphafold2_ptm_model_1_seed_000.pdb	0.25706
jgi_FoxMRL8996_478103_gm1.13011_g_unrelaxed_rank_001_alphafold2_ptm_model_2_seed_000.pdb	jgi_FoxMRL8996_526164_estExt_fgenesh1_pm.C_C_1071_t10166_unrelaxed_rank_001_alphafold2_ptm_model_2_seed_000.pdb	0.24861
jgi_FoxMRL8996_478103_gm1.13011_g_unrelaxed_rank_001_alphafold2_ptm_model_2_seed_000.pdb	jgi_FoxMRL8996_525016_estExt_fgenesh1_pm.C_C_10450146	0.27327
jgi_FoxMRL8996_478103_gm1.13011_g_unrelaxed_rank_001_alphafold2_ptm_model_2_seed_000.pdb	jgi_FoxMRL8996_527080_estExt_fgenesh1_pm.C_C_10830020	0.28946
jgi_FoxMRL8996_478103_gm1.13011_g_unrelaxed_rank_001_alphafold2_ptm_model_2_seed_000.pdb	jgi_FoxMRL8996_524710_estExt_fgenesh1_pm.C_C_10440182	0.33623
jgi_FoxMRL8996_478103_gm1.13011_g_unrelaxed_rank_001_alphafold2_ptm_model_2_seed_000.pdb	jgi_FoxMRL8996_527648_estExt_fgenesh1_pm.C_C_1092_t10135_unrelaxed_rank_001_alphafold2_ptm_model_2_seed_000.pdb	0.28598
jgi_FoxMRL8996_478103_gm1.13011_g_unrelaxed_rank_001_alphafold2_ptm_model_2_seed_000.pdb	jgi_FoxMRL8996_525977_estExt_fgenesh1_pm.C_C_10550268_unrelaxed_rank_001_alphafold2_ptm_model_1_seed_000.pdb	0.29836
jgi_FoxMRL8996_478103_gm1.13011_g_unrelaxed_rank_001_alphafold2_ptm_model_2_seed_000.pdb	jgi_FoxMRL8996_520556_estExt_Genemark1.C_C_101330033	0.31631
jgi_FoxMRL8996_478103_gm1.13011_g_unrelaxed_rank_001_alphafold2_ptm_model_2_seed_000.pdb	jgi_FoxMRL8996_527420_estExt_fgenesh1_pm.C_C_10830442	0.30627
jgi_FoxMRL8996_478103_gm1.13011_g_unrelaxed_rank_001_alphafold2_ptm_model_2_seed_000.pdb	jgi_FoxMRL8996_528205_estExt_fgenesh1_pm.C_C_101010213_unrelaxed_rank_001_alphafold2_ptm_model_1_seed_000.pdb	0.23621
jgi_FoxMRL8996_478103_gm1.13011_g_unrelaxed_rank_001_alphafold2_ptm_model_2_seed_000.pdb	jgi_FoxMRL8996_527968_estExt_fgenesh1_pm.C_C_1092_t10488	0.32
jgi_FoxMRL8996_478103_gm1.13011_g_unrelaxed_rank_001_alphafold2_ptm_model_2_seed_000.pdb	jgi_FoxMRL8996_527334_estExt_fgenesh1_pm.C_C_10830322	0.31501
jgi_FoxMRL8996_478103_gm1.13011_g_unrelaxed_rank_001_alphafold2_ptm_model_2_seed_000.pdb	jgi_FoxMRL8996_526707_estExt_fgenesh1_pm.C_C_1071_t20351	0.29257
jgi_FoxMRL8996_478103_gm1.13011_g_unrelaxed_rank_001_alphafold2_ptm_model_2_seed_000.pdb	jgi_FoxMRL8996_525984_estExt_fgenesh1_pm.C_C_10550278	0.31476
jgi_FoxMRL8996_478103_gm1.13011_g_unrelaxed_rank_001_alphafold2_ptm_model_2_seed_000.pdb	jgi_FoxMRL8996_528692_estExt_fgenesh1_pm.C_C_101110063_unrelaxed_rank_001_alphafold2_ptm_model_1_seed_000.pdb	0.29357
jgi_FoxMRL8996_478103_gm1.13011_g_unrelaxed_rank_001_alphafold2_ptm_model_2_seed_000.pdb	jgi_FoxMRL8996_493740_MIX12388_49_4	0.31483
jgi_FoxMRL8996_478103_gm1.13011_g_unrelaxed_rank_001_alphafold2_ptm_model_2_seed_000.pdb	jgi_FoxMRL8996_528856_estExt_fgenesh1_pm.C_C_10112_t10039	0.21579
jgi_FoxMRL8996_478103_gm1.13011_g_unrelaxed_rank_001_alphafold2_ptm_model_2_seed_000.pdb	jgi_FoxMRL8996_529368_estExt_fgenesh1_pm.C_C_101210139	0.26994
jgi_FoxMRL8996_478103_gm1.13011_g_unrelaxed_rank_001_alphafold2_ptm_model_2_seed_000.pdb	jgi_FoxMRL8996_529065_estExt_fgenesh1_pm.C_C_10112_t10289	0.5934
jgi_FoxMRL8996_478103_gm1.13011_g_unrelaxed_rank_001_alphafold2_ptm_model_2_seed_000.pdb	jgi_FoxMRL8996_529254_estExt_fgenesh1_pm.C_C_101130003_unrelaxed_rank_001_alphafold2_ptm_model_2_seed_000.pdb	0.29708
jgi_FoxMRL8996_478103_gm1.13011_g_unrelaxed_rank_001_alphafold2_ptm_model_2_seed_000.pdb	jgi_FoxMRL8996_529681_estExt_fgenesh1_pm.C_C_101250039	0.3005
jgi_FoxMRL8996_478103_gm1.13011_g_unrelaxed_rank_001_alphafold2_ptm_model_2_seed_000.pdb	jgi_FoxMRL8996_526840_estExt_fgenesh1_pm.C_C_10820059	0.31251
jgi_FoxMRL8996_478103_gm1.13011_g_unrelaxed_rank_001_alphafold2_ptm_model_2_seed_000.pdb	jgi_FoxMRL8996_525155_estExt_fgenesh1_pm.C_C_10450350	0.28254
jgi_FoxMRL8996_478103_gm1.13011_g_unrelaxed_rank_001_alphafold2_ptm_model_2_seed_000.pdb	jgi_FoxMRL8996_513947_estExt_Genemark1.C_C_10450343	0.31429
jgi_FoxMRL8996_478103_gm1.13011_g_unrelaxed_rank_001_alphafold2_ptm_model_2_seed_000.pdb	jgi_FoxMRL8996_524576_estExt_fgenesh1_pm.C_C_10440021	0.30936
jgi_FoxMRL8996_478103_gm1.13011_g_unrelaxed_rank_001_alphafold2_ptm_model_2_seed_000.pdb	jgi_FoxMRL8996_529443_estExt_fgenesh1_pm.C_C_101220099	0.30246
jgi_FoxMRL8996_478103_gm1.13011_g_unrelaxed_rank_001_alphafold2_ptm_model_2_seed_000.pdb	jgi_FoxMRL8996_528638_estExt_fgenesh1_pm.C_C_101020410	0.28112
jgi_FoxMRL8996_478103_gm1.13011_g_unrelaxed_rank_001_alphafold2_ptm_model_2_seed_000.pdb	jgi_FoxMRL8996_529054_estExt_fgenesh1_pm.C_C_10112_t10272_unrelaxed_rank_001_alphafold2_ptm_model_2_seed_000.pdb	0.29384
jgi_FoxMRL8996_478103_gm1.13011_g_unrelaxed_rank_001_alphafold2_ptm_model_2_seed_000.pdb	jgi_FoxMRL8996_530707_estExt_fgenesh1_pm.C_S_310014	0.31169
jgi_FoxMRL8996_478103_gm1.13011_g_unrelaxed_rank_001_alphafold2_ptm_model_2_seed_000.pdb	jgi_FoxMRL8996_530843_estExt_fgenesh1_pm.C_S_530008	0.28801
jgi_FoxMRL8996_478103_gm1.13011_g_unrelaxed_rank_001_alphafold2_ptm_model_2_seed_000.pdb	jgi_FoxMRL8996_530061_estExt_fgenesh1_pm.C_C_101340034	0.25007
jgi_FoxMRL8996_478103_gm1.13011_g_unrelaxed_rank_001_alphafold2_ptm_model_2_seed_000.pdb	jgi_FoxMRL8996_529803_estExt_fgenesh1_pm.C_C_101320033_unrelaxed_rank_001_alphafold2_ptm_model_2_seed_000.pdb	0.30384
jgi_FoxMRL8996_478103_gm1.13011_g_unrelaxed_rank_001_alphafold2_ptm_model_2_seed_000.pdb	jgi_FoxMRL8996_529296_estExt_fgenesh1_pm.C_C_101210016_unrelaxed_rank_001_alphafold2_ptm_model_1_seed_000.pdb	0.30296
jgi_FoxMRL8996_478103_gm1.13011_g_unrelaxed_rank_001_alphafold2_ptm_model_2_seed_000.pdb	jgi_FoxMRL8996_529586_estExt_fgenesh1_pm.C_C_101230152	0.27894
jgi_FoxMRL8996_478103_gm1.13011_g_unrelaxed_rank_001_alphafold2_ptm_model_2_seed_000.pdb	jgi_FoxMRL8996_60219_CE60218_1898	0.28392
jgi_FoxMRL8996_478103_gm1.13011_g_unrelaxed_rank_001_alphafold2_ptm_model_2_seed_000.pdb	jgi_FoxMRL8996_530318_estExt_fgenesh1_pm.C_C_101340344_unrelaxed_rank_001_alphafold2_ptm_model_2_seed_000.pdb	0.24932
jgi_FoxMRL8996_478103_gm1.13011_g_unrelaxed_rank_001_alphafold2_ptm_model_2_seed_000.pdb	jgi_FoxMRL8996_529741_estExt_fgenesh1_pm.C_C_101310013	0.34614
jgi_FoxMRL8996_478103_gm1.13011_g_unrelaxed_rank_001_alphafold2_ptm_model_2_seed_000.pdb	jgi_FoxMRL8996_530198_estExt_fgenesh1_pm.C_C_101340186	0.34966
jgi_FoxMRL8996_478103_gm1.13011_g_unrelaxed_rank_001_alphafold2_ptm_model_2_seed_000.pdb	jgi_FoxMRL8996_529425_estExt_fgenesh1_pm.C_C_101220067	0.34306
jgi_FoxMRL8996_478103_gm1.13011_g_unrelaxed_rank_001_alphafold2_ptm_model_2_seed_000.pdb	jgi_FoxMRL8996_529719_estExt_fgenesh1_pm.C_C_101250121_unrelaxed_rank_001_alphafold2_ptm_model_2_seed_000.pdb	0.34036
jgi_FoxMRL8996_478103_gm1.13011_g_unrelaxed_rank_001_alphafold2_ptm_model_2_seed_000.pdb	jgi_FoxMRL8996_529696_estExt_fgenesh1_pm.C_C_101250084	0.35186
jgi_FoxMRL8996_478103_gm1.13011_g_unrelaxed_rank_001_alphafold2_ptm_model_2_seed_000.pdb	jgi_FoxMRL8996_62770_CE62769_400_unrelaxed_rank_001_alphafold2_ptm_model_1_seed_000.pdb	0.28151
jgi_FoxMRL8996_478103_gm1.13011_g_unrelaxed_rank_001_alphafold2_ptm_model_2_seed_000.pdb	jgi_FoxMRL8996_529596_estExt_fgenesh1_pm.C_C_101230174	0.31385
jgi_FoxMRL8996_478103_gm1.13011_g_unrelaxed_rank_001_alphafold2_ptm_model_2_seed_000.pdb	jgi_FoxMRL8996_529761_estExt_fgenesh1_pm.C_C_101310036	0.31763
jgi_FoxMRL8996_478103_gm1.13011_g_unrelaxed_rank_001_alphafold2_ptm_model_2_seed_000.pdb	jgi_FoxMRL8996_64230_CE64229_10211	0.30879
jgi_FoxMRL8996_478103_gm1.13011_g_unrelaxed_rank_001_alphafold2_ptm_model_2_seed_000.pdb	jgi_FoxMRL8996_60911_CE60910_10281	0.32943
jgi_FoxMRL8996_478103_gm1.13011_g_unrelaxed_rank_001_alphafold2_ptm_model_2_seed_000.pdb	jgi_FoxMRL8996_65088_CE65087_3814	0.30924
jgi_FoxMRL8996_478103_gm1.13011_g_unrelaxed_rank_001_alphafold2_ptm_model_2_seed_000.pdb	jgi_FoxMRL8996_64706_CE64705_485	0.34967
jgi_FoxMRL8996_478103_gm1.13011_g_unrelaxed_rank_001_alphafold2_ptm_model_2_seed_000.pdb	jgi_FoxMRL8996_54950_CE54949_29767	0.288
jgi_FoxMRL8996_478103_gm1.13011_g_unrelaxed_rank_001_alphafold2_ptm_model_2_seed_000.pdb	jgi_FoxMRL8996_65292_CE65291_16336_unrelaxed_rank_001_alphafold2_ptm_model_2_seed_000.pdb	0.26036
jgi_FoxMRL8996_478103_gm1.13011_g_unrelaxed_rank_001_alphafold2_ptm_model_2_seed_000.pdb	jgi_FoxMRL8996_66040_CE66039_17405	0.17837
jgi_FoxMRL8996_478103_gm1.13011_g_unrelaxed_rank_001_alphafold2_ptm_model_2_seed_000.pdb	jgi_FoxMRL8996_530213_estExt_fgenesh1_pm.C_C_101340212	0.62586
jgi_FoxMRL8996_478103_gm1.13011_g_unrelaxed_rank_001_alphafold2_ptm_model_2_seed_000.pdb	jgi_FoxMRL8996_68773_CE68772_10294_unrelaxed_rank_001_alphafold2_ptm_model_1_seed_000.pdb	0.21244
jgi_FoxMRL8996_478103_gm1.13011_g_unrelaxed_rank_001_alphafold2_ptm_model_2_seed_000.pdb	jgi_FoxMRL8996_60132_CE60131_6626	0.59399
jgi_FoxMRL8996_478103_gm1.13011_g_unrelaxed_rank_001_alphafold2_ptm_model_2_seed_000.pdb	jgi_FoxMRL8996_65012_CE65011_25074_unrelaxed_rank_001_alphafold2_ptm_model_1_seed_000.pdb	0.26573
jgi_FoxMRL8996_478103_gm1.13011_g_unrelaxed_rank_001_alphafold2_ptm_model_2_seed_000.pdb	jgi_FoxMRL8996_72951_CE72950_17554	0.28571
jgi_FoxMRL8996_478103_gm1.13011_g_unrelaxed_rank_001_alphafold2_ptm_model_2_seed_000.pdb	jgi_FoxMRL8996_65802_CE65801_3890_unrelaxed_rank_001_alphafold2_ptm_model_2_seed_000.pdb	0.21306
jgi_FoxMRL8996_478103_gm1.13011_g_unrelaxed_rank_001_alphafold2_ptm_model_2_seed_000.pdb	jgi_FoxMRL8996_63128_CE63127_8513	0.30269
jgi_FoxMRL8996_478103_gm1.13011_g_unrelaxed_rank_001_alphafold2_ptm_model_2_seed_000.pdb	jgi_FoxMRL8996_67550_CE67549_36541_unrelaxed_rank_001_alphafold2_ptm_model_1_seed_000.pdb	0.32922
jgi_FoxMRL8996_478103_gm1.13011_g_unrelaxed_rank_001_alphafold2_ptm_model_2_seed_000.pdb	jgi_FoxMRL8996_64438_CE64437_1074_unrelaxed_rank_001_alphafold2_ptm_model_2_seed_000.pdb	0.31911
jgi_FoxMRL8996_478103_gm1.13011_g_unrelaxed_rank_001_alphafold2_ptm_model_2_seed_000.pdb	jgi_FoxMRL8996_68867_CE68866_2658_unrelaxed_rank_001_alphafold2_ptm_model_1_seed_000.pdb	0.29084
jgi_FoxMRL8996_478103_gm1.13011_g_unrelaxed_rank_001_alphafold2_ptm_model_2_seed_000.pdb	jgi_FoxMRL8996_7310_CE7309_25157	0.23763
jgi_FoxMRL8996_478103_gm1.13011_g_unrelaxed_rank_001_alphafold2_ptm_model_2_seed_000.pdb	jgi_FoxMRL8996_68669_CE68668_18026_unrelaxed_rank_001_alphafold2_ptm_model_2_seed_000.pdb	0.29868
jgi_FoxMRL8996_478103_gm1.13011_g_unrelaxed_rank_001_alphafold2_ptm_model_2_seed_000.pdb	jgi_FoxMRL8996_64473_CE64472_53316	0.31685
jgi_FoxMRL8996_478103_gm1.13011_g_unrelaxed_rank_001_alphafold2_ptm_model_2_seed_000.pdb	jgi_FoxMRL8996_74592_CE74591_7496	0.30626
jgi_FoxMRL8996_478103_gm1.13011_g_unrelaxed_rank_001_alphafold2_ptm_model_2_seed_000.pdb	jgi_FoxMRL8996_79104_CE79103_114_unrelaxed_rank_001_alphafold2_ptm_model_2_seed_000.pdb	0.34194
jgi_FoxMRL8996_478103_gm1.13011_g_unrelaxed_rank_001_alphafold2_ptm_model_2_seed_000.pdb	jgi_FoxMRL8996_59132_CE59131_23397	0.30927
jgi_FoxMRL8996_478103_gm1.13011_g_unrelaxed_rank_001_alphafold2_ptm_model_2_seed_000.pdb	jgi_FoxMRL8996_74575_CE74574_15014	0.36406
jgi_FoxMRL8996_478103_gm1.13011_g_unrelaxed_rank_001_alphafold2_ptm_model_2_seed_000.pdb	jgi_FoxMRL8996_61500_CE61499_30291	0.53542
jgi_FoxMRL8996_478103_gm1.13011_g_unrelaxed_rank_001_alphafold2_ptm_model_2_seed_000.pdb	jgi_FoxMRL8996_75688_CE75687_22431	0.31495
jgi_FoxMRL8996_478103_gm1.13011_g_unrelaxed_rank_001_alphafold2_ptm_model_2_seed_000.pdb	jgi_FoxMRL8996_79298_CE79297_6056_unrelaxed_rank_001_alphafold2_ptm_model_1_seed_000.pdb	0.26093
jgi_FoxMRL8996_478103_gm1.13011_g_unrelaxed_rank_001_alphafold2_ptm_model_2_seed_000.pdb	jgi_FoxMRL8996_77167_CE77166_7512	0.25657
jgi_FoxMRL8996_478103_gm1.13011_g_unrelaxed_rank_001_alphafold2_ptm_model_2_seed_000.pdb	jgi_FoxMRL8996_77505_CE77504_538_unrelaxed_rank_001_alphafold2_ptm_model_1_seed_000.pdb	0.23723
jgi_FoxMRL8996_478103_gm1.13011_g_unrelaxed_rank_001_alphafold2_ptm_model_2_seed_000.pdb	jgi_FoxMRL8996_75195_CE75194_28926	0.24265
jgi_FoxMRL8996_478103_gm1.13011_g_unrelaxed_rank_001_alphafold2_ptm_model_2_seed_000.pdb	jgi_FoxMRL8996_80321_CE80320_374	0.25492
jgi_FoxMRL8996_478103_gm1.13011_g_unrelaxed_rank_001_alphafold2_ptm_model_2_seed_000.pdb	jgi_FoxMRL8996_74688_CE74687_13408_unrelaxed_rank_001_alphafold2_ptm_model_1_seed_000.pdb	0.21259
jgi_FoxMRL8996_478103_gm1.13011_g_unrelaxed_rank_001_alphafold2_ptm_model_2_seed_000.pdb	jgi_FoxMRL8996_8222_CE8221_27784	0.26274
jgi_FoxMRL8996_478103_gm1.13011_g_unrelaxed_rank_001_alphafold2_ptm_model_2_seed_000.pdb	jgi_FoxMRL8996_92571_CE92570_1688	0.33727
jgi_FoxMRL8996_478103_gm1.13011_g_unrelaxed_rank_001_alphafold2_ptm_model_2_seed_000.pdb	jgi_FoxMRL8996_70342_CE70341_47858	0.33628
jgi_FoxMRL8996_478103_gm1.13011_g_unrelaxed_rank_001_alphafold2_ptm_model_2_seed_000.pdb	jgi_FoxMRL8996_70351_CE70350_1622	0.37389
jgi_FoxMRL8996_478103_gm1.13011_g_unrelaxed_rank_001_alphafold2_ptm_model_2_seed_000.pdb	jgi_FoxMRL8996_82573_CE82572_27110	0.2814
jgi_FoxMRL8996_478103_gm1.13011_g_unrelaxed_rank_001_alphafold2_ptm_model_2_seed_000.pdb	jgi_FoxMRL8996_74339_CE74338_37109	0.34703
jgi_FoxMRL8996_478103_gm1.13011_g_unrelaxed_rank_001_alphafold2_ptm_model_2_seed_000.pdb	jgi_FoxMRL8996_94389_CE94388_773_unrelaxed_rank_001_alphafold2_ptm_model_1_seed_000.pdb	0.23976
jgi_FoxMRL8996_478103_gm1.13011_g_unrelaxed_rank_001_alphafold2_ptm_model_2_seed_000.pdb	jgi_FoxMRL8996_71170_CE71169_37862_unrelaxed_rank_001_alphafold2_ptm_model_2_seed_000.pdb	0.28137
jgi_FoxMRL8996_478103_gm1.13011_g_unrelaxed_rank_001_alphafold2_ptm_model_2_seed_000.pdb	jgi_FoxMRL8996_82456_CE82455_27466_unrelaxed_rank_001_alphafold2_ptm_model_1_seed_000.pdb	0.20851
jgi_FoxMRL8996_478103_gm1.13011_g_unrelaxed_rank_001_alphafold2_ptm_model_2_seed_000.pdb	jgi_FoxMRL8996_86008_CE86007_10169_unrelaxed_rank_001_alphafold2_ptm_model_2_seed_000.pdb	0.30714
jgi_FoxMRL8996_478103_gm1.13011_g_unrelaxed_rank_001_alphafold2_ptm_model_2_seed_000.pdb	jgi_FoxMRL8996_69770_CE69769_3224	0.34703
jgi_FoxMRL8996_478103_gm1.13011_g_unrelaxed_rank_001_alphafold2_ptm_model_2_seed_000.pdb	jgi_FoxMRL8996_96807_CE96806_17325_unrelaxed_rank_001_alphafold2_ptm_model_1_seed_000.pdb	0.26
jgi_FoxMRL8996_478103_gm1.13011_g_unrelaxed_rank_001_alphafold2_ptm_model_2_seed_000.pdb	jgi_FoxMRL8996_94885_CE94884_20803_unrelaxed_rank_001_alphafold2_ptm_model_1_seed_000.pdb	0.31741
jgi_FoxMRL8996_478103_gm1.13011_g_unrelaxed_rank_001_alphafold2_ptm_model_2_seed_000.pdb	jgi_FoxMRL8996_96522_CE96521_445_unrelaxed_rank_001_alphafold2_ptm_model_2_seed_000.pdb	0.2077
jgi_FoxMRL8996_478103_gm1.13011_g_unrelaxed_rank_001_alphafold2_ptm_model_2_seed_000.pdb	jgi_FoxMRL8996_96560_CE96559_3754	0.29522
jgi_FoxMRL8996_478103_gm1.13011_g_unrelaxed_rank_001_alphafold2_ptm_model_2_seed_000.pdb	jgi_FoxMRL8996_90406_CE90405_1103	0.34774
jgi_FoxMRL8996_478103_gm1.13011_g_unrelaxed_rank_001_alphafold2_ptm_model_2_seed_000.pdb	jgi_FoxMRL8996_90847_CE90846_15369	0.31973
jgi_FoxMRL8996_478103_gm1.13011_g_unrelaxed_rank_001_alphafold2_ptm_model_2_seed_000.pdb	jgi_FoxMRL8996_96143_CE96142_28861_unrelaxed_rank_001_alphafold2_ptm_model_2_seed_000.pdb	0.23055
jgi_FoxMRL8996_478103_gm1.13011_g_unrelaxed_rank_001_alphafold2_ptm_model_2_seed_000.pdb	jgi_FoxMRL8996_93049_CE93048_3537	0.30669
jgi_FoxMRL8996_478103_gm1.13011_g_unrelaxed_rank_001_alphafold2_ptm_model_2_seed_000.pdb	jgi_FoxMRL8996_97241_CE97240_18942_unrelaxed_rank_001_alphafold2_ptm_model_1_seed_000.pdb	0.29145
jgi_FoxMRL8996_478125_gm1.13033_g	jgi_FoxMRL8996_478255_gm1.13163_g_unrelaxed_rank_001_alphafold2_ptm_model_2_seed_000.pdb	0.36369
jgi_FoxMRL8996_478103_gm1.13011_g_unrelaxed_rank_001_alphafold2_ptm_model_2_seed_000.pdb	jgi_FoxMRL8996_9698_CE9697_8351_unrelaxed_rank_001_alphafold2_ptm_model_2_seed_000.pdb	0.17417
jgi_FoxMRL8996_478125_gm1.13033_g	jgi_FoxMRL8996_478186_gm1.13094_g_unrelaxed_rank_001_alphafold2_ptm_model_2_seed_000.pdb	0.38216
jgi_FoxMRL8996_478103_gm1.13011_g_unrelaxed_rank_001_alphafold2_ptm_model_2_seed_000.pdb	jgi_FoxMRL8996_98886_CE98885_5209_unrelaxed_rank_001_alphafold2_ptm_model_1_seed_000.pdb	0.31293
jgi_FoxMRL8996_478103_gm1.13011_g_unrelaxed_rank_001_alphafold2_ptm_model_2_seed_000.pdb	jgi_FoxMRL8996_84248_CE84247_49345	0.31228
jgi_FoxMRL8996_478103_gm1.13011_g_unrelaxed_rank_001_alphafold2_ptm_model_2_seed_000.pdb	jgi_FoxMRL8996_94728_CE94727_7681	0.31956
jgi_FoxMRL8996_478125_gm1.13033_g	jgi_FoxMRL8996_478417_gm1.13325_g	0.34876
jgi_FoxMRL8996_478125_gm1.13033_g	jgi_FoxMRL8996_478293_gm1.13201_g_unrelaxed_rank_001_alphafold2_ptm_model_2_seed_000.pdb	0.29334
jgi_FoxMRL8996_478103_gm1.13011_g_unrelaxed_rank_001_alphafold2_ptm_model_2_seed_000.pdb	jgi_FoxMRL8996_82768_CE82767_5369	0.57805
jgi_FoxMRL8996_478125_gm1.13033_g	jgi_FoxMRL8996_478459_gm1.13367_g	0.27474
jgi_FoxMRL8996_478103_gm1.13011_g_unrelaxed_rank_001_alphafold2_ptm_model_2_seed_000.pdb	jgi_FoxMRL8996_66818_CE66817_32848	0.28295
jgi_FoxMRL8996_478103_gm1.13011_g_unrelaxed_rank_001_alphafold2_ptm_model_2_seed_000.pdb	jgi_FoxMRL8996_984_CE983_2269	0.30426
jgi_FoxMRL8996_478125_gm1.13033_g	jgi_FoxMRL8996_478625_gm1.13533_g	0.66619
jgi_FoxMRL8996_478103_gm1.13011_g_unrelaxed_rank_001_alphafold2_ptm_model_2_seed_000.pdb	jgi_FoxMRL8996_96873_CE96872_4293	0.32912
jgi_FoxMRL8996_478125_gm1.13033_g	jgi_FoxMRL8996_478975_gm1.13883_g_unrelaxed_rank_001_alphafold2_ptm_model_2_seed_000.pdb	0.29737
jgi_FoxMRL8996_478125_gm1.13033_g	jgi_FoxMRL8996_480193_gm1.15101_g_unrelaxed_rank_001_alphafold2_ptm_model_2_seed_000.pdb	0.47687
jgi_FoxMRL8996_478103_gm1.13011_g_unrelaxed_rank_001_alphafold2_ptm_model_2_seed_000.pdb	jgi_FoxMRL8996_92910_CE92909_3157	0.33065
jgi_FoxMRL8996_478125_gm1.13033_g	jgi_FoxMRL8996_480431_gm1.15339_g_unrelaxed_rank_001_alphafold2_ptm_model_4_seed_000.pdb	0.39016
jgi_FoxMRL8996_478125_gm1.13033_g	jgi_FoxMRL8996_478793_gm1.13701_g	0.26593
jgi_FoxMRL8996_478125_gm1.13033_g	jgi_FoxMRL8996_478673_gm1.13581_g	0.22102
jgi_FoxMRL8996_478103_gm1.13011_g_unrelaxed_rank_001_alphafold2_ptm_model_2_seed_000.pdb	jgi_FoxMRL8996_98775_CE98774_9495	0.33375
jgi_FoxMRL8996_478125_gm1.13033_g	jgi_FoxMRL8996_480009_gm1.14917_g	0.2064
jgi_FoxMRL8996_478125_gm1.13033_g	jgi_FoxMRL8996_480943_gm1.15851_g_unrelaxed_rank_001_alphafold2_ptm_model_2_seed_000.pdb	0.16099
jgi_FoxMRL8996_478125_gm1.13033_g	jgi_FoxMRL8996_480715_gm1.15623_g_unrelaxed_rank_001_alphafold2_ptm_model_2_seed_000.pdb	0.17652
jgi_FoxMRL8996_478125_gm1.13033_g	jgi_FoxMRL8996_478265_gm1.13173_g	0.29998
jgi_FoxMRL8996_478125_gm1.13033_g	jgi_FoxMRL8996_478247_gm1.13155_g	0.28548
jgi_FoxMRL8996_478125_gm1.13033_g	jgi_FoxMRL8996_48116_CE48115_18714_unrelaxed_rank_001_alphafold2_ptm_model_1_seed_000.pdb	0.31296
jgi_FoxMRL8996_478125_gm1.13033_g	jgi_FoxMRL8996_480405_gm1.15313_g_unrelaxed_rank_001_alphafold2_ptm_model_1_seed_000.pdb	0.29304
jgi_FoxMRL8996_478125_gm1.13033_g	jgi_FoxMRL8996_478505_gm1.13413_g_unrelaxed_rank_001_alphafold2_ptm_model_1_seed_000.pdb	0.28734
jgi_FoxMRL8996_478103_gm1.13011_g_unrelaxed_rank_001_alphafold2_ptm_model_2_seed_000.pdb	jgi_FoxMRL8996_99665_CE99664_8979	0.31248
jgi_FoxMRL8996_478125_gm1.13033_g	jgi_FoxMRL8996_479537_gm1.14445_g	0.27046
jgi_FoxMRL8996_478125_gm1.13033_g	jgi_FoxMRL8996_480079_gm1.14987_g	0.26795
jgi_FoxMRL8996_478125_gm1.13033_g	jgi_FoxMRL8996_482090_MIX738_15_48_unrelaxed_rank_001_alphafold2_ptm_model_2_seed_000.pdb	0.20619
jgi_FoxMRL8996_478125_gm1.13033_g	jgi_FoxMRL8996_482085_MIX733_501_69	0.31423
jgi_FoxMRL8996_478125_gm1.13033_g	jgi_FoxMRL8996_479445_gm1.14353_g_unrelaxed_rank_001_alphafold2_ptm_model_2_seed_000.pdb	0.29943
jgi_FoxMRL8996_478125_gm1.13033_g	jgi_FoxMRL8996_480804_gm1.15712_g	0.27027
jgi_FoxMRL8996_478103_gm1.13011_g_unrelaxed_rank_001_alphafold2_ptm_model_2_seed_000.pdb	jgi_FoxMRL8996_98727_CE98726_34285	0.29825
jgi_FoxMRL8996_478125_gm1.13033_g	jgi_FoxMRL8996_482463_MIX1111_8336_87	0.39473
jgi_FoxMRL8996_478125_gm1.13033_g	jgi_FoxMRL8996_478882_gm1.13790_g_unrelaxed_rank_001_alphafold2_ptm_model_1_seed_000.pdb	0.51133
jgi_FoxMRL8996_478125_gm1.13033_g	jgi_FoxMRL8996_482666_MIX1314_86_89_unrelaxed_rank_001_alphafold2_ptm_model_1_seed_000.pdb	0.28642
jgi_FoxMRL8996_478125_gm1.13033_g	jgi_FoxMRL8996_482420_MIX1068_186_51_unrelaxed_rank_001_alphafold2_ptm_model_1_seed_000.pdb	0.20408
jgi_FoxMRL8996_478125_gm1.13033_g	jgi_FoxMRL8996_481853_MIX501_7493_23_unrelaxed_rank_001_alphafold2_ptm_model_1_seed_000.pdb	0.30223
jgi_FoxMRL8996_478125_gm1.13033_g	jgi_FoxMRL8996_48312_CE48311_4600_unrelaxed_rank_001_alphafold2_ptm_model_2_seed_000.pdb	0.30652
jgi_FoxMRL8996_478125_gm1.13033_g	jgi_FoxMRL8996_481705_MIX353_2159_62	0.36678
jgi_FoxMRL8996_478125_gm1.13033_g	jgi_FoxMRL8996_479288_gm1.14196_g	0.25544
jgi_FoxMRL8996_478125_gm1.13033_g	jgi_FoxMRL8996_482301_MIX949_759_68	0.30722
jgi_FoxMRL8996_478125_gm1.13033_g	jgi_FoxMRL8996_482932_MIX1580_84_86	0.29565
jgi_FoxMRL8996_478125_gm1.13033_g	jgi_FoxMRL8996_482338_MIX986_1_5	0.29389
jgi_FoxMRL8996_478125_gm1.13033_g	jgi_FoxMRL8996_484514_MIX3162_22_51	0.22411
jgi_FoxMRL8996_478125_gm1.13033_g	jgi_FoxMRL8996_48429_CE48428_5175	0.25999
jgi_FoxMRL8996_478125_gm1.13033_g	jgi_FoxMRL8996_484228_MIX2876_17_41	0.20342
jgi_FoxMRL8996_478125_gm1.13033_g	jgi_FoxMRL8996_482811_MIX1459_1576_30_unrelaxed_rank_001_alphafold2_ptm_model_1_seed_000.pdb	0.1817
jgi_FoxMRL8996_478125_gm1.13033_g	jgi_FoxMRL8996_48266_CE48265_11470	0.28464
jgi_FoxMRL8996_478125_gm1.13033_g	jgi_FoxMRL8996_484634_MIX3282_207_82	0.37914
jgi_FoxMRL8996_478125_gm1.13033_g	jgi_FoxMRL8996_483607_MIX2255_20_22_unrelaxed_rank_001_alphafold2_ptm_model_2_seed_000.pdb	0.29296
jgi_FoxMRL8996_478125_gm1.13033_g	jgi_FoxMRL8996_485580_MIX4228_7888_67	0.35879
jgi_FoxMRL8996_478125_gm1.13033_g	jgi_FoxMRL8996_482194_MIX842_36_30	0.26811
jgi_FoxMRL8996_478125_gm1.13033_g	jgi_FoxMRL8996_483979_MIX2627_147_72_unrelaxed_rank_001_alphafold2_ptm_model_2_seed_000.pdb	0.29777
jgi_FoxMRL8996_478125_gm1.13033_g	jgi_FoxMRL8996_485744_MIX4392_99_93_unrelaxed_rank_001_alphafold2_ptm_model_1_seed_000.pdb	0.24319
jgi_FoxMRL8996_478125_gm1.13033_g	jgi_FoxMRL8996_483944_MIX2592_5988_28	0.31072
jgi_FoxMRL8996_478125_gm1.13033_g	jgi_FoxMRL8996_484651_MIX3299_16_40	0.32498
jgi_FoxMRL8996_478125_gm1.13033_g	jgi_FoxMRL8996_482676_MIX1324_1_4	0.28208
jgi_FoxMRL8996_478125_gm1.13033_g	jgi_FoxMRL8996_485762_MIX4410_34_53	0.32154
jgi_FoxMRL8996_478125_gm1.13033_g	jgi_FoxMRL8996_485832_MIX4480_1_6	0.25952
jgi_FoxMRL8996_478125_gm1.13033_g	jgi_FoxMRL8996_486308_MIX4956_481_47	0.22285
jgi_FoxMRL8996_478125_gm1.13033_g	jgi_FoxMRL8996_485906_MIX4554_1_6	0.53415
jgi_FoxMRL8996_478125_gm1.13033_g	jgi_FoxMRL8996_487148_MIX5796_75_14_unrelaxed_rank_001_alphafold2_ptm_model_2_seed_000.pdb	0.24768
jgi_FoxMRL8996_478125_gm1.13033_g	jgi_FoxMRL8996_487396_MIX6044_74_97	0.22706
jgi_FoxMRL8996_478125_gm1.13033_g	jgi_FoxMRL8996_486438_MIX5086_1057_84_unrelaxed_rank_001_alphafold2_ptm_model_1_seed_000.pdb	0.29794
jgi_FoxMRL8996_478125_gm1.13033_g	jgi_FoxMRL8996_485461_MIX4109_98_27	0.29583
jgi_FoxMRL8996_478125_gm1.13033_g	jgi_FoxMRL8996_48677_CE48676_4152	0.30124
jgi_FoxMRL8996_478125_gm1.13033_g	jgi_FoxMRL8996_488503_MIX7151_16_71_unrelaxed_rank_001_alphafold2_ptm_model_1_seed_000.pdb	0.33028
jgi_FoxMRL8996_478125_gm1.13033_g	jgi_FoxMRL8996_487854_MIX6502_22_31	0.25014
jgi_FoxMRL8996_478125_gm1.13033_g	jgi_FoxMRL8996_483575_MIX2223_16_15	0.31721
jgi_FoxMRL8996_478125_gm1.13033_g	jgi_FoxMRL8996_488097_MIX6745_54_56	0.28379
jgi_FoxMRL8996_478125_gm1.13033_g	jgi_FoxMRL8996_486454_MIX5102_311_69	0.25851
jgi_FoxMRL8996_478125_gm1.13033_g	jgi_FoxMRL8996_48742_CE48741_699	0.32355
jgi_FoxMRL8996_478125_gm1.13033_g	jgi_FoxMRL8996_483748_MIX2396_59_13	0.31192
jgi_FoxMRL8996_478125_gm1.13033_g	jgi_FoxMRL8996_483815_MIX2463_2_5	0.30735
jgi_FoxMRL8996_478125_gm1.13033_g	jgi_FoxMRL8996_488825_MIX7473_158_56	0.30702
jgi_FoxMRL8996_478125_gm1.13033_g	jgi_FoxMRL8996_484941_MIX3589_191_14	0.3067
jgi_FoxMRL8996_478125_gm1.13033_g	jgi_FoxMRL8996_489682_MIX8330_19_33	0.23884
jgi_FoxMRL8996_478125_gm1.13033_g	jgi_FoxMRL8996_487288_MIX5936_1744_77	0.29798
jgi_FoxMRL8996_478125_gm1.13033_g	jgi_FoxMRL8996_489906_MIX8554_16_34	0.25595
jgi_FoxMRL8996_478125_gm1.13033_g	jgi_FoxMRL8996_488165_MIX6813_27270_68	0.29432
jgi_FoxMRL8996_478125_gm1.13033_g	jgi_FoxMRL8996_488658_MIX7306_41_40	0.28319
jgi_FoxMRL8996_478125_gm1.13033_g	jgi_FoxMRL8996_489710_MIX8358_1_5_unrelaxed_rank_001_alphafold2_ptm_model_1_seed_000.pdb	0.25878
jgi_FoxMRL8996_478125_gm1.13033_g	jgi_FoxMRL8996_484505_MIX3153_228_58_unrelaxed_rank_001_alphafold2_ptm_model_1_seed_000.pdb	0.25507
jgi_FoxMRL8996_478125_gm1.13033_g	jgi_FoxMRL8996_487728_MIX6376_2689_88	0.29401
jgi_FoxMRL8996_478125_gm1.13033_g	jgi_FoxMRL8996_488309_MIX6957_166_82	0.56483
jgi_FoxMRL8996_478125_gm1.13033_g	jgi_FoxMRL8996_488652_MIX7300_26_8	0.27504
jgi_FoxMRL8996_478125_gm1.13033_g	jgi_FoxMRL8996_489804_MIX8452_116_56	0.33804
jgi_FoxMRL8996_478125_gm1.13033_g	jgi_FoxMRL8996_490245_MIX8893_8_12	0.31352
jgi_FoxMRL8996_478125_gm1.13033_g	jgi_FoxMRL8996_489869_MIX8517_2_7	0.32861
jgi_FoxMRL8996_478125_gm1.13033_g	jgi_FoxMRL8996_490403_MIX9051_27_27	0.32726
jgi_FoxMRL8996_478125_gm1.13033_g	jgi_FoxMRL8996_491037_MIX9685_1_5_unrelaxed_rank_001_alphafold2_ptm_model_2_seed_000.pdb	0.23056
jgi_FoxMRL8996_478125_gm1.13033_g	jgi_FoxMRL8996_492143_MIX10791_61_60_unrelaxed_rank_001_alphafold2_ptm_model_1_seed_000.pdb	0.20652
jgi_FoxMRL8996_478125_gm1.13033_g	jgi_FoxMRL8996_492108_MIX10756_1_5	0.28242
jgi_FoxMRL8996_478125_gm1.13033_g	jgi_FoxMRL8996_49220_CE49219_622	0.33028
jgi_FoxMRL8996_478125_gm1.13033_g	jgi_FoxMRL8996_492006_MIX10654_3_7_unrelaxed_rank_001_alphafold2_ptm_model_2_seed_000.pdb	0.34346
jgi_FoxMRL8996_478125_gm1.13033_g	jgi_FoxMRL8996_492424_MIX11072_89_58	0.27441
jgi_FoxMRL8996_478125_gm1.13033_g	jgi_FoxMRL8996_493707_MIX12355_44_47	0.26547
jgi_FoxMRL8996_478125_gm1.13033_g	jgi_FoxMRL8996_493837_MIX12485_15_9	0.25902
jgi_FoxMRL8996_478125_gm1.13033_g	jgi_FoxMRL8996_490440_MIX9088_41_36	0.33943
jgi_FoxMRL8996_478125_gm1.13033_g	jgi_FoxMRL8996_492915_MIX11563_10802_25_unrelaxed_rank_001_alphafold2_ptm_model_2_seed_000.pdb	0.29954
jgi_FoxMRL8996_478125_gm1.13033_g	jgi_FoxMRL8996_496251_MIX14899_20_38	0.26304
jgi_FoxMRL8996_478125_gm1.13033_g	jgi_FoxMRL8996_496253_MIX14901_2_10_unrelaxed_rank_001_alphafold2_ptm_model_1_seed_000.pdb	0.31669
jgi_FoxMRL8996_478125_gm1.13033_g	jgi_FoxMRL8996_497619_MIX16267_565_84_unrelaxed_rank_001_alphafold2_ptm_model_2_seed_000.pdb	0.37023
jgi_FoxMRL8996_478125_gm1.13033_g	jgi_FoxMRL8996_497289_MIX15937_42_8_unrelaxed_rank_001_alphafold2_ptm_model_1_seed_000.pdb	0.27409
jgi_FoxMRL8996_478125_gm1.13033_g	jgi_FoxMRL8996_490789_MIX9437_34_19_unrelaxed_rank_001_alphafold2_ptm_model_1_seed_000.pdb	0.2268
jgi_FoxMRL8996_478125_gm1.13033_g	jgi_FoxMRL8996_49250_CE49249_7115	0.29583
jgi_FoxMRL8996_478125_gm1.13033_g	jgi_FoxMRL8996_492153_MIX10801_460_85	0.32555
jgi_FoxMRL8996_478125_gm1.13033_g	jgi_FoxMRL8996_50209_CE50208_5019	0.32188
jgi_FoxMRL8996_478125_gm1.13033_g	jgi_FoxMRL8996_511079_estExt_Genemark1.C_C_1015_t10427_unrelaxed_rank_001_alphafold2_ptm_model_1_seed_000.pdb	0.35082
jgi_FoxMRL8996_478125_gm1.13033_g	jgi_FoxMRL8996_498134_MIX16782_89_31_unrelaxed_rank_001_alphafold2_ptm_model_2_seed_000.pdb	0.30114
jgi_FoxMRL8996_478125_gm1.13033_g	jgi_FoxMRL8996_511232_estExt_Genemark1.C_C_1015_t20147	0.36713
jgi_FoxMRL8996_478125_gm1.13033_g	jgi_FoxMRL8996_498773_MIX17421_270_99	0.24901
jgi_FoxMRL8996_478125_gm1.13033_g	jgi_FoxMRL8996_49431_CE49430_28314	0.22212
jgi_FoxMRL8996_478125_gm1.13033_g	jgi_FoxMRL8996_511389_estExt_Genemark1.C_C_1022_t10184	0.40202
jgi_FoxMRL8996_478125_gm1.13033_g	jgi_FoxMRL8996_511369_estExt_Genemark1.C_C_1022_t10157_unrelaxed_rank_001_alphafold2_ptm_model_1_seed_000.pdb	0.38389
jgi_FoxMRL8996_478125_gm1.13033_g	jgi_FoxMRL8996_493924_MIX12572_270_70	0.2321
jgi_FoxMRL8996_478125_gm1.13033_g	jgi_FoxMRL8996_511299_estExt_Genemark1.C_C_1022_t10071	0.37521
jgi_FoxMRL8996_478125_gm1.13033_g	jgi_FoxMRL8996_50217_CE50216_2761_unrelaxed_rank_001_alphafold2_ptm_model_1_seed_000.pdb	0.1861
jgi_FoxMRL8996_478125_gm1.13033_g	jgi_FoxMRL8996_499393_MIX18041_1058_50	0.2876
jgi_FoxMRL8996_478125_gm1.13033_g	jgi_FoxMRL8996_512553_estExt_Genemark1.C_C_10410050	0.21203
jgi_FoxMRL8996_478125_gm1.13033_g	jgi_FoxMRL8996_511042_estExt_Genemark1.C_C_1015_t10372	0.21041
jgi_FoxMRL8996_478125_gm1.13033_g	jgi_FoxMRL8996_499602_MIX18250_2667_68	0.29198
jgi_FoxMRL8996_478125_gm1.13033_g	jgi_FoxMRL8996_511608_estExt_Genemark1.C_C_1022_t10437	0.36897
jgi_FoxMRL8996_478125_gm1.13033_g	jgi_FoxMRL8996_493901_MIX12549_188_61	0.27063
jgi_FoxMRL8996_478125_gm1.13033_g	jgi_FoxMRL8996_513876_estExt_Genemark1.C_C_10450244_unrelaxed_rank_001_alphafold2_ptm_model_2_seed_000.pdb	0.34877
jgi_FoxMRL8996_478125_gm1.13033_g	jgi_FoxMRL8996_513471_estExt_Genemark1.C_C_1044_t10354	0.31491
jgi_FoxMRL8996_478125_gm1.13033_g	jgi_FoxMRL8996_512446_estExt_Genemark1.C_C_1022_t30396	0.1916
jgi_FoxMRL8996_478125_gm1.13033_g	jgi_FoxMRL8996_494253_MIX12901_3611_32	0.31509
jgi_FoxMRL8996_478125_gm1.13033_g	jgi_FoxMRL8996_511397_estExt_Genemark1.C_C_1022_t10194	0.58103
jgi_FoxMRL8996_478125_gm1.13033_g	jgi_FoxMRL8996_514926_estExt_Genemark1.C_C_1055_t10205	0.33128
jgi_FoxMRL8996_478125_gm1.13033_g	jgi_FoxMRL8996_513901_estExt_Genemark1.C_C_10450274	0.25108
jgi_FoxMRL8996_478125_gm1.13033_g	jgi_FoxMRL8996_514316_estExt_Genemark1.C_C_10520119	0.28611
jgi_FoxMRL8996_478125_gm1.13033_g	jgi_FoxMRL8996_513975_estExt_Genemark1.C_C_10450396_unrelaxed_rank_001_alphafold2_ptm_model_2_seed_000.pdb	0.34457
jgi_FoxMRL8996_478125_gm1.13033_g	jgi_FoxMRL8996_513518_estExt_Genemark1.C_C_1044_t10406_unrelaxed_rank_001_alphafold2_ptm_model_1_seed_000.pdb	0.19772
jgi_FoxMRL8996_478125_gm1.13033_g	jgi_FoxMRL8996_512554_estExt_Genemark1.C_C_10410052_unrelaxed_rank_001_alphafold2_ptm_model_2_seed_000.pdb	0.30014
jgi_FoxMRL8996_478125_gm1.13033_g	jgi_FoxMRL8996_513900_estExt_Genemark1.C_C_10450273	0.22996
jgi_FoxMRL8996_478125_gm1.13033_g	jgi_FoxMRL8996_515092_estExt_Genemark1.C_C_1055_t10397	0.25096
jgi_FoxMRL8996_478125_gm1.13033_g	jgi_FoxMRL8996_515382_estExt_Genemark1.C_C_1071_t10230	0.29835
jgi_FoxMRL8996_478125_gm1.13033_g	jgi_FoxMRL8996_515458_estExt_Genemark1.C_C_1071_t10325_unrelaxed_rank_001_alphafold2_ptm_model_2_seed_000.pdb	0.21545
jgi_FoxMRL8996_478125_gm1.13033_g	jgi_FoxMRL8996_49901_CE49900_43979	0.33582
jgi_FoxMRL8996_478125_gm1.13033_g	jgi_FoxMRL8996_516246_estExt_Genemark1.C_C_1071_t30297_unrelaxed_rank_001_alphafold2_ptm_model_1_seed_000.pdb	0.2808
jgi_FoxMRL8996_478125_gm1.13033_g	jgi_FoxMRL8996_517637_estExt_Genemark1.C_C_1092_t10078_unrelaxed_rank_001_alphafold2_ptm_model_2_seed_000.pdb	0.38463
jgi_FoxMRL8996_478125_gm1.13033_g	jgi_FoxMRL8996_513261_estExt_Genemark1.C_C_1044_t10090	0.28439
jgi_FoxMRL8996_478125_gm1.13033_g	jgi_FoxMRL8996_516070_estExt_Genemark1.C_C_1071_t30081	0.31618
jgi_FoxMRL8996_478125_gm1.13033_g	jgi_FoxMRL8996_517772_estExt_Genemark1.C_C_1092_t10244_unrelaxed_rank_001_alphafold2_ptm_model_2_seed_000.pdb	0.3402
jgi_FoxMRL8996_478125_gm1.13033_g	jgi_FoxMRL8996_513842_estExt_Genemark1.C_C_10450192	0.30525
jgi_FoxMRL8996_478125_gm1.13033_g	jgi_FoxMRL8996_515177_estExt_Genemark1.C_C_1055_t20015_unrelaxed_rank_001_alphafold2_ptm_model_2_seed_000.pdb	0.27304
jgi_FoxMRL8996_478125_gm1.13033_g	jgi_FoxMRL8996_518389_estExt_Genemark1.C_C_101010075	0.34705
jgi_FoxMRL8996_478125_gm1.13033_g	jgi_FoxMRL8996_515818_estExt_Genemark1.C_C_1071_t20275_unrelaxed_rank_001_alphafold2_ptm_model_1_seed_000.pdb	0.24178
jgi_FoxMRL8996_478125_gm1.13033_g	jgi_FoxMRL8996_515787_estExt_Genemark1.C_C_1071_t20235	0.27507
jgi_FoxMRL8996_478125_gm1.13033_g	jgi_FoxMRL8996_518461_estExt_Genemark1.C_C_101010170_unrelaxed_rank_001_alphafold2_ptm_model_1_seed_000.pdb	0.24509
jgi_FoxMRL8996_478125_gm1.13033_g	jgi_FoxMRL8996_516468_estExt_Genemark1.C_C_1082_t10020_unrelaxed_rank_001_alphafold2_ptm_model_1_seed_000.pdb	0.33604
jgi_FoxMRL8996_478125_gm1.13033_g	jgi_FoxMRL8996_519155_estExt_Genemark1.C_C_101110038	0.34459
jgi_FoxMRL8996_478125_gm1.13033_g	jgi_FoxMRL8996_495648_MIX14296_1119_57	0.50069
jgi_FoxMRL8996_478125_gm1.13033_g	jgi_FoxMRL8996_519154_estExt_Genemark1.C_C_101110035_unrelaxed_rank_001_alphafold2_ptm_model_2_seed_000.pdb	0.31414
jgi_FoxMRL8996_478125_gm1.13033_g	jgi_FoxMRL8996_519288_estExt_Genemark1.C_C_101110223_unrelaxed_rank_001_alphafold2_ptm_model_2_seed_000.pdb	0.31217
jgi_FoxMRL8996_478125_gm1.13033_g	jgi_FoxMRL8996_496203_MIX14851_3_5_unrelaxed_rank_001_alphafold2_ptm_model_2_seed_000.pdb	0.34144
jgi_FoxMRL8996_478125_gm1.13033_g	jgi_FoxMRL8996_516359_estExt_Genemark1.C_C_1071_t30455	0.32433
jgi_FoxMRL8996_478125_gm1.13033_g	jgi_FoxMRL8996_519392_estExt_Genemark1.C_C_10112_t10096_unrelaxed_rank_001_alphafold2_ptm_model_1_seed_000.pdb	0.34476
jgi_FoxMRL8996_478125_gm1.13033_g	jgi_FoxMRL8996_519156_estExt_Genemark1.C_C_101110041	0.28023
jgi_FoxMRL8996_478125_gm1.13033_g	jgi_FoxMRL8996_518532_estExt_Genemark1.C_C_101010252	0.29376
jgi_FoxMRL8996_478125_gm1.13033_g	jgi_FoxMRL8996_519158_estExt_Genemark1.C_C_101110046	0.15256
jgi_FoxMRL8996_478125_gm1.13033_g	jgi_FoxMRL8996_519771_estExt_Genemark1.C_C_10112_t20067	0.41877
jgi_FoxMRL8996_478125_gm1.13033_g	jgi_FoxMRL8996_520015_estExt_Genemark1.C_C_101220012	0.41847
jgi_FoxMRL8996_478125_gm1.13033_g	jgi_FoxMRL8996_519230_estExt_Genemark1.C_C_101110143	0.28456
jgi_FoxMRL8996_478125_gm1.13033_g	jgi_FoxMRL8996_518220_estExt_Genemark1.C_C_1092_t20253	0.2826
jgi_FoxMRL8996_478125_gm1.13033_g	jgi_FoxMRL8996_516545_estExt_Genemark1.C_C_1082_t10110	0.30066
jgi_FoxMRL8996_478125_gm1.13033_g	jgi_FoxMRL8996_520308_estExt_Genemark1.C_C_101240053	0.30704
jgi_FoxMRL8996_478125_gm1.13033_g	jgi_FoxMRL8996_519927_estExt_Genemark1.C_C_101210074_unrelaxed_rank_001_alphafold2_ptm_model_2_seed_000.pdb	0.24135
jgi_FoxMRL8996_478125_gm1.13033_g	jgi_FoxMRL8996_519610_estExt_Genemark1.C_C_10112_t10364	0.28757
jgi_FoxMRL8996_478125_gm1.13033_g	jgi_FoxMRL8996_517422_estExt_Genemark1.C_C_1083_t20146_unrelaxed_rank_001_alphafold2_ptm_model_1_seed_000.pdb	0.30719
jgi_FoxMRL8996_478125_gm1.13033_g	jgi_FoxMRL8996_518386_estExt_Genemark1.C_C_101010072	0.28072
jgi_FoxMRL8996_478125_gm1.13033_g	jgi_FoxMRL8996_519870_estExt_Genemark1.C_C_101130040_unrelaxed_rank_001_alphafold2_ptm_model_1_seed_000.pdb	0.20953
jgi_FoxMRL8996_478125_gm1.13033_g	jgi_FoxMRL8996_520244_estExt_Genemark1.C_C_101230179	0.21456
jgi_FoxMRL8996_478125_gm1.13033_g	jgi_FoxMRL8996_520509_estExt_Genemark1.C_C_101320055_unrelaxed_rank_001_alphafold2_ptm_model_2_seed_000.pdb	0.3175
jgi_FoxMRL8996_478125_gm1.13033_g	jgi_FoxMRL8996_520438_estExt_Genemark1.C_C_101310039	0.30978
jgi_FoxMRL8996_478125_gm1.13033_g	jgi_FoxMRL8996_520374_estExt_Genemark1.C_C_101250100	0.30637
jgi_FoxMRL8996_478125_gm1.13033_g	jgi_FoxMRL8996_520218_estExt_Genemark1.C_C_101230137	0.29556
jgi_FoxMRL8996_478125_gm1.13033_g	jgi_FoxMRL8996_521085_estExt_Genemark1.C_C_101340410_unrelaxed_rank_001_alphafold2_ptm_model_1_seed_000.pdb	0.21529
jgi_FoxMRL8996_478125_gm1.13033_g	jgi_FoxMRL8996_520331_estExt_Genemark1.C_C_101250004_unrelaxed_rank_001_alphafold2_ptm_model_1_seed_000.pdb	0.27026
jgi_FoxMRL8996_478125_gm1.13033_g	jgi_FoxMRL8996_520018_estExt_Genemark1.C_C_101220016	0.31416
jgi_FoxMRL8996_478125_gm1.13033_g	jgi_FoxMRL8996_521378_estExt_Genemark1.C_S_130016	0.27416
jgi_FoxMRL8996_478125_gm1.13033_g	jgi_FoxMRL8996_521423_estExt_Genemark1.C_S_150011_unrelaxed_rank_001_alphafold2_ptm_model_2_seed_000.pdb	0.37143
jgi_FoxMRL8996_478125_gm1.13033_g	jgi_FoxMRL8996_519462_estExt_Genemark1.C_C_10112_t10183	0.30515
jgi_FoxMRL8996_478125_gm1.13033_g	jgi_FoxMRL8996_521047_estExt_Genemark1.C_C_101340358	0.30181
jgi_FoxMRL8996_478125_gm1.13033_g	jgi_FoxMRL8996_520945_estExt_Genemark1.C_C_101340216	0.33809
jgi_FoxMRL8996_478125_gm1.13033_g	jgi_FoxMRL8996_520944_estExt_Genemark1.C_C_101340215	0.36004
jgi_FoxMRL8996_478125_gm1.13033_g	jgi_FoxMRL8996_519685_estExt_Genemark1.C_C_10112_t10461	0.32779
jgi_FoxMRL8996_478125_gm1.13033_g	jgi_FoxMRL8996_523280_estExt_fgenesh1_pm.C_C_10210005	0.4274
jgi_FoxMRL8996_478125_gm1.13033_g	jgi_FoxMRL8996_522131_estExt_Genemark1.C_S_1950001	0.30949
jgi_FoxMRL8996_478125_gm1.13033_g	jgi_FoxMRL8996_513886_estExt_Genemark1.C_C_10450256	0.2995
jgi_FoxMRL8996_478125_gm1.13033_g	jgi_FoxMRL8996_520722_estExt_Genemark1.C_C_101330238	0.31384
jgi_FoxMRL8996_478125_gm1.13033_g	jgi_FoxMRL8996_520573_estExt_Genemark1.C_C_101330052	0.31547
jgi_FoxMRL8996_478125_gm1.13033_g	jgi_FoxMRL8996_521731_estExt_Genemark1.C_S_410012_unrelaxed_rank_001_alphafold2_ptm_model_2_seed_000.pdb	0.30043
jgi_FoxMRL8996_478125_gm1.13033_g	jgi_FoxMRL8996_522194_estExt_fgenesh1_pm.C_C_10110086	0.27486
jgi_FoxMRL8996_478125_gm1.13033_g	jgi_FoxMRL8996_522229_estExt_fgenesh1_pm.C_C_10110134	0.31032
jgi_FoxMRL8996_478125_gm1.13033_g	jgi_FoxMRL8996_525104_estExt_fgenesh1_pm.C_C_10450268	0.23288
jgi_FoxMRL8996_478125_gm1.13033_g	jgi_FoxMRL8996_52465_CE52464_35021_unrelaxed_rank_001_alphafold2_ptm_model_1_seed_000.pdb	0.21018
jgi_FoxMRL8996_478125_gm1.13033_g	jgi_FoxMRL8996_524282_estExt_fgenesh1_pm.C_C_10420066	0.28627
jgi_FoxMRL8996_478125_gm1.13033_g	jgi_FoxMRL8996_520561_estExt_Genemark1.C_C_101330039	0.27471
jgi_FoxMRL8996_478125_gm1.13033_g	jgi_FoxMRL8996_52492_CE52491_33012_unrelaxed_rank_001_alphafold2_ptm_model_1_seed_000.pdb	0.27052
jgi_FoxMRL8996_478125_gm1.13033_g	jgi_FoxMRL8996_525296_estExt_fgenesh1_pm.C_C_10510163	0.24045
jgi_FoxMRL8996_478125_gm1.13033_g	jgi_FoxMRL8996_526164_estExt_fgenesh1_pm.C_C_1071_t10166_unrelaxed_rank_001_alphafold2_ptm_model_2_seed_000.pdb	0.26561
jgi_FoxMRL8996_478125_gm1.13033_g	jgi_FoxMRL8996_524657_estExt_fgenesh1_pm.C_C_10440113_unrelaxed_rank_001_alphafold2_ptm_model_2_seed_000.pdb	0.26317
jgi_FoxMRL8996_478125_gm1.13033_g	jgi_FoxMRL8996_525016_estExt_fgenesh1_pm.C_C_10450146	0.25299
jgi_FoxMRL8996_478125_gm1.13033_g	jgi_FoxMRL8996_525247_estExt_fgenesh1_pm.C_C_10510107	0.25101
jgi_FoxMRL8996_478125_gm1.13033_g	jgi_FoxMRL8996_525302_estExt_fgenesh1_pm.C_C_10510173	0.26431
jgi_FoxMRL8996_478125_gm1.13033_g	jgi_FoxMRL8996_493740_MIX12388_49_4	0.30504
jgi_FoxMRL8996_478125_gm1.13033_g	jgi_FoxMRL8996_525941_estExt_fgenesh1_pm.C_C_10550223_unrelaxed_rank_001_alphafold2_ptm_model_1_seed_000.pdb	0.24564
jgi_FoxMRL8996_478125_gm1.13033_g	jgi_FoxMRL8996_527080_estExt_fgenesh1_pm.C_C_10830020	0.28177
jgi_FoxMRL8996_478125_gm1.13033_g	jgi_FoxMRL8996_525977_estExt_fgenesh1_pm.C_C_10550268_unrelaxed_rank_001_alphafold2_ptm_model_1_seed_000.pdb	0.26775
jgi_FoxMRL8996_478125_gm1.13033_g	jgi_FoxMRL8996_527648_estExt_fgenesh1_pm.C_C_1092_t10135_unrelaxed_rank_001_alphafold2_ptm_model_2_seed_000.pdb	0.30717
jgi_FoxMRL8996_478125_gm1.13033_g	jgi_FoxMRL8996_524710_estExt_fgenesh1_pm.C_C_10440182	0.31327
jgi_FoxMRL8996_478125_gm1.13033_g	jgi_FoxMRL8996_527420_estExt_fgenesh1_pm.C_C_10830442	0.29334
jgi_FoxMRL8996_478125_gm1.13033_g	jgi_FoxMRL8996_525984_estExt_fgenesh1_pm.C_C_10550278	0.28357
jgi_FoxMRL8996_478125_gm1.13033_g	jgi_FoxMRL8996_526707_estExt_fgenesh1_pm.C_C_1071_t20351	0.28126
jgi_FoxMRL8996_478125_gm1.13033_g	jgi_FoxMRL8996_528692_estExt_fgenesh1_pm.C_C_101110063_unrelaxed_rank_001_alphafold2_ptm_model_1_seed_000.pdb	0.28755
jgi_FoxMRL8996_478125_gm1.13033_g	jgi_FoxMRL8996_527334_estExt_fgenesh1_pm.C_C_10830322	0.30319
jgi_FoxMRL8996_478125_gm1.13033_g	jgi_FoxMRL8996_527968_estExt_fgenesh1_pm.C_C_1092_t10488	0.27062
jgi_FoxMRL8996_478125_gm1.13033_g	jgi_FoxMRL8996_513947_estExt_Genemark1.C_C_10450343	0.27898
jgi_FoxMRL8996_478125_gm1.13033_g	jgi_FoxMRL8996_528205_estExt_fgenesh1_pm.C_C_101010213_unrelaxed_rank_001_alphafold2_ptm_model_1_seed_000.pdb	0.20551
jgi_FoxMRL8996_478125_gm1.13033_g	jgi_FoxMRL8996_520556_estExt_Genemark1.C_C_101330033	0.27239
jgi_FoxMRL8996_478125_gm1.13033_g	jgi_FoxMRL8996_529368_estExt_fgenesh1_pm.C_C_101210139	0.29772
jgi_FoxMRL8996_478125_gm1.13033_g	jgi_FoxMRL8996_529681_estExt_fgenesh1_pm.C_C_101250039	0.34254
jgi_FoxMRL8996_478125_gm1.13033_g	jgi_FoxMRL8996_529065_estExt_fgenesh1_pm.C_C_10112_t10289	0.5094
jgi_FoxMRL8996_478125_gm1.13033_g	jgi_FoxMRL8996_528856_estExt_fgenesh1_pm.C_C_10112_t10039	0.21131
jgi_FoxMRL8996_478125_gm1.13033_g	jgi_FoxMRL8996_529254_estExt_fgenesh1_pm.C_C_101130003_unrelaxed_rank_001_alphafold2_ptm_model_2_seed_000.pdb	0.31671
jgi_FoxMRL8996_478125_gm1.13033_g	jgi_FoxMRL8996_526840_estExt_fgenesh1_pm.C_C_10820059	0.31778
jgi_FoxMRL8996_478125_gm1.13033_g	jgi_FoxMRL8996_529443_estExt_fgenesh1_pm.C_C_101220099	0.30795
jgi_FoxMRL8996_478125_gm1.13033_g	jgi_FoxMRL8996_529586_estExt_fgenesh1_pm.C_C_101230152	0.32887
jgi_FoxMRL8996_478125_gm1.13033_g	jgi_FoxMRL8996_529296_estExt_fgenesh1_pm.C_C_101210016_unrelaxed_rank_001_alphafold2_ptm_model_1_seed_000.pdb	0.28886
jgi_FoxMRL8996_478125_gm1.13033_g	jgi_FoxMRL8996_529054_estExt_fgenesh1_pm.C_C_10112_t10272_unrelaxed_rank_001_alphafold2_ptm_model_2_seed_000.pdb	0.28427
jgi_FoxMRL8996_478125_gm1.13033_g	jgi_FoxMRL8996_530061_estExt_fgenesh1_pm.C_C_101340034	0.27513
jgi_FoxMRL8996_478125_gm1.13033_g	jgi_FoxMRL8996_528638_estExt_fgenesh1_pm.C_C_101020410	0.2843
jgi_FoxMRL8996_478125_gm1.13033_g	jgi_FoxMRL8996_529803_estExt_fgenesh1_pm.C_C_101320033_unrelaxed_rank_001_alphafold2_ptm_model_2_seed_000.pdb	0.32547
jgi_FoxMRL8996_478125_gm1.13033_g	jgi_FoxMRL8996_525155_estExt_fgenesh1_pm.C_C_10450350	0.27836
jgi_FoxMRL8996_478125_gm1.13033_g	jgi_FoxMRL8996_529719_estExt_fgenesh1_pm.C_C_101250121_unrelaxed_rank_001_alphafold2_ptm_model_2_seed_000.pdb	0.31628
jgi_FoxMRL8996_478125_gm1.13033_g	jgi_FoxMRL8996_530843_estExt_fgenesh1_pm.C_S_530008	0.31811
jgi_FoxMRL8996_478125_gm1.13033_g	jgi_FoxMRL8996_60219_CE60218_1898	0.27266
jgi_FoxMRL8996_478125_gm1.13033_g	jgi_FoxMRL8996_530318_estExt_fgenesh1_pm.C_C_101340344_unrelaxed_rank_001_alphafold2_ptm_model_2_seed_000.pdb	0.2066
jgi_FoxMRL8996_478125_gm1.13033_g	jgi_FoxMRL8996_530707_estExt_fgenesh1_pm.C_S_310014	0.33925
jgi_FoxMRL8996_478125_gm1.13033_g	jgi_FoxMRL8996_530198_estExt_fgenesh1_pm.C_C_101340186	0.32419
jgi_FoxMRL8996_478125_gm1.13033_g	jgi_FoxMRL8996_529761_estExt_fgenesh1_pm.C_C_101310036	0.29069
jgi_FoxMRL8996_478125_gm1.13033_g	jgi_FoxMRL8996_524576_estExt_fgenesh1_pm.C_C_10440021	0.27856
jgi_FoxMRL8996_478125_gm1.13033_g	jgi_FoxMRL8996_529425_estExt_fgenesh1_pm.C_C_101220067	0.31033
jgi_FoxMRL8996_478125_gm1.13033_g	jgi_FoxMRL8996_64230_CE64229_10211	0.29732
jgi_FoxMRL8996_478125_gm1.13033_g	jgi_FoxMRL8996_62770_CE62769_400_unrelaxed_rank_001_alphafold2_ptm_model_1_seed_000.pdb	0.27259
jgi_FoxMRL8996_478125_gm1.13033_g	jgi_FoxMRL8996_529741_estExt_fgenesh1_pm.C_C_101310013	0.30243
jgi_FoxMRL8996_478125_gm1.13033_g	jgi_FoxMRL8996_529696_estExt_fgenesh1_pm.C_C_101250084	0.31882
jgi_FoxMRL8996_478125_gm1.13033_g	jgi_FoxMRL8996_529596_estExt_fgenesh1_pm.C_C_101230174	0.27323
jgi_FoxMRL8996_478125_gm1.13033_g	jgi_FoxMRL8996_66040_CE66039_17405	0.2436
jgi_FoxMRL8996_478125_gm1.13033_g	jgi_FoxMRL8996_65292_CE65291_16336_unrelaxed_rank_001_alphafold2_ptm_model_2_seed_000.pdb	0.26434
jgi_FoxMRL8996_478125_gm1.13033_g	jgi_FoxMRL8996_64706_CE64705_485	0.31713
jgi_FoxMRL8996_478125_gm1.13033_g	jgi_FoxMRL8996_65088_CE65087_3814	0.33562
jgi_FoxMRL8996_478125_gm1.13033_g	jgi_FoxMRL8996_60132_CE60131_6626	0.54202
jgi_FoxMRL8996_478125_gm1.13033_g	jgi_FoxMRL8996_530213_estExt_fgenesh1_pm.C_C_101340212	0.55156
jgi_FoxMRL8996_478125_gm1.13033_g	jgi_FoxMRL8996_68773_CE68772_10294_unrelaxed_rank_001_alphafold2_ptm_model_1_seed_000.pdb	0.18997
jgi_FoxMRL8996_478125_gm1.13033_g	jgi_FoxMRL8996_65012_CE65011_25074_unrelaxed_rank_001_alphafold2_ptm_model_1_seed_000.pdb	0.27258
jgi_FoxMRL8996_478125_gm1.13033_g	jgi_FoxMRL8996_54950_CE54949_29767	0.2965
jgi_FoxMRL8996_478125_gm1.13033_g	jgi_FoxMRL8996_65802_CE65801_3890_unrelaxed_rank_001_alphafold2_ptm_model_2_seed_000.pdb	0.21557
jgi_FoxMRL8996_478125_gm1.13033_g	jgi_FoxMRL8996_68669_CE68668_18026_unrelaxed_rank_001_alphafold2_ptm_model_2_seed_000.pdb	0.28728
jgi_FoxMRL8996_478125_gm1.13033_g	jgi_FoxMRL8996_72951_CE72950_17554	0.31817
jgi_FoxMRL8996_478125_gm1.13033_g	jgi_FoxMRL8996_67550_CE67549_36541_unrelaxed_rank_001_alphafold2_ptm_model_1_seed_000.pdb	0.3001
jgi_FoxMRL8996_478125_gm1.13033_g	jgi_FoxMRL8996_68867_CE68866_2658_unrelaxed_rank_001_alphafold2_ptm_model_1_seed_000.pdb	0.28152
jgi_FoxMRL8996_478125_gm1.13033_g	jgi_FoxMRL8996_60911_CE60910_10281	0.31116
jgi_FoxMRL8996_478125_gm1.13033_g	jgi_FoxMRL8996_63128_CE63127_8513	0.345
jgi_FoxMRL8996_478125_gm1.13033_g	jgi_FoxMRL8996_61500_CE61499_30291	0.45451
jgi_FoxMRL8996_478125_gm1.13033_g	jgi_FoxMRL8996_74592_CE74591_7496	0.29769
jgi_FoxMRL8996_478125_gm1.13033_g	jgi_FoxMRL8996_64438_CE64437_1074_unrelaxed_rank_001_alphafold2_ptm_model_2_seed_000.pdb	0.31181
jgi_FoxMRL8996_478125_gm1.13033_g	jgi_FoxMRL8996_7310_CE7309_25157	0.22898
jgi_FoxMRL8996_478125_gm1.13033_g	jgi_FoxMRL8996_74575_CE74574_15014	0.3482
jgi_FoxMRL8996_478125_gm1.13033_g	jgi_FoxMRL8996_79104_CE79103_114_unrelaxed_rank_001_alphafold2_ptm_model_2_seed_000.pdb	0.35995
jgi_FoxMRL8996_478125_gm1.13033_g	jgi_FoxMRL8996_64473_CE64472_53316	0.3067
jgi_FoxMRL8996_478125_gm1.13033_g	jgi_FoxMRL8996_75688_CE75687_22431	0.33526
jgi_FoxMRL8996_478125_gm1.13033_g	jgi_FoxMRL8996_80321_CE80320_374	0.22622
jgi_FoxMRL8996_478125_gm1.13033_g	jgi_FoxMRL8996_79298_CE79297_6056_unrelaxed_rank_001_alphafold2_ptm_model_1_seed_000.pdb	0.27716
jgi_FoxMRL8996_478125_gm1.13033_g	jgi_FoxMRL8996_77505_CE77504_538_unrelaxed_rank_001_alphafold2_ptm_model_1_seed_000.pdb	0.23885
jgi_FoxMRL8996_478125_gm1.13033_g	jgi_FoxMRL8996_70342_CE70341_47858	0.29713
jgi_FoxMRL8996_478125_gm1.13033_g	jgi_FoxMRL8996_74688_CE74687_13408_unrelaxed_rank_001_alphafold2_ptm_model_1_seed_000.pdb	0.22071
jgi_FoxMRL8996_478125_gm1.13033_g	jgi_FoxMRL8996_8222_CE8221_27784	0.28209
jgi_FoxMRL8996_478125_gm1.13033_g	jgi_FoxMRL8996_77167_CE77166_7512	0.29245
jgi_FoxMRL8996_478125_gm1.13033_g	jgi_FoxMRL8996_75195_CE75194_28926	0.25138
jgi_FoxMRL8996_478125_gm1.13033_g	jgi_FoxMRL8996_70351_CE70350_1622	0.36785
jgi_FoxMRL8996_478125_gm1.13033_g	jgi_FoxMRL8996_71170_CE71169_37862_unrelaxed_rank_001_alphafold2_ptm_model_2_seed_000.pdb	0.29459
jgi_FoxMRL8996_478125_gm1.13033_g	jgi_FoxMRL8996_59132_CE59131_23397	0.30524
jgi_FoxMRL8996_478125_gm1.13033_g	jgi_FoxMRL8996_92571_CE92570_1688	0.33607
jgi_FoxMRL8996_478125_gm1.13033_g	jgi_FoxMRL8996_94389_CE94388_773_unrelaxed_rank_001_alphafold2_ptm_model_1_seed_000.pdb	0.25777
jgi_FoxMRL8996_478125_gm1.13033_g	jgi_FoxMRL8996_82456_CE82455_27466_unrelaxed_rank_001_alphafold2_ptm_model_1_seed_000.pdb	0.19312
jgi_FoxMRL8996_478125_gm1.13033_g	jgi_FoxMRL8996_74339_CE74338_37109	0.33554
jgi_FoxMRL8996_478125_gm1.13033_g	jgi_FoxMRL8996_69770_CE69769_3224	0.30157
jgi_FoxMRL8996_478125_gm1.13033_g	jgi_FoxMRL8996_82573_CE82572_27110	0.29476
jgi_FoxMRL8996_478125_gm1.13033_g	jgi_FoxMRL8996_94885_CE94884_20803_unrelaxed_rank_001_alphafold2_ptm_model_1_seed_000.pdb	0.32203
jgi_FoxMRL8996_478125_gm1.13033_g	jgi_FoxMRL8996_96807_CE96806_17325_unrelaxed_rank_001_alphafold2_ptm_model_1_seed_000.pdb	0.28583
jgi_FoxMRL8996_478125_gm1.13033_g	jgi_FoxMRL8996_96560_CE96559_3754	0.32044
jgi_FoxMRL8996_478125_gm1.13033_g	jgi_FoxMRL8996_90847_CE90846_15369	0.28019
jgi_FoxMRL8996_478125_gm1.13033_g	jgi_FoxMRL8996_86008_CE86007_10169_unrelaxed_rank_001_alphafold2_ptm_model_2_seed_000.pdb	0.24505
jgi_FoxMRL8996_478125_gm1.13033_g	jgi_FoxMRL8996_96143_CE96142_28861_unrelaxed_rank_001_alphafold2_ptm_model_2_seed_000.pdb	0.20598
jgi_FoxMRL8996_478125_gm1.13033_g	jgi_FoxMRL8996_96522_CE96521_445_unrelaxed_rank_001_alphafold2_ptm_model_2_seed_000.pdb	0.2103
jgi_FoxMRL8996_478125_gm1.13033_g	jgi_FoxMRL8996_9698_CE9697_8351_unrelaxed_rank_001_alphafold2_ptm_model_2_seed_000.pdb	0.18684
jgi_FoxMRL8996_478186_gm1.13094_g_unrelaxed_rank_001_alphafold2_ptm_model_2_seed_000.pdb	jgi_FoxMRL8996_478255_gm1.13163_g_unrelaxed_rank_001_alphafold2_ptm_model_2_seed_000.pdb	0.3077
jgi_FoxMRL8996_478125_gm1.13033_g	jgi_FoxMRL8996_93049_CE93048_3537	0.31666
jgi_FoxMRL8996_478186_gm1.13094_g_unrelaxed_rank_001_alphafold2_ptm_model_2_seed_000.pdb	jgi_FoxMRL8996_478293_gm1.13201_g_unrelaxed_rank_001_alphafold2_ptm_model_2_seed_000.pdb	0.21989
jgi_FoxMRL8996_478186_gm1.13094_g_unrelaxed_rank_001_alphafold2_ptm_model_2_seed_000.pdb	jgi_FoxMRL8996_478247_gm1.13155_g	0.30442
jgi_FoxMRL8996_478186_gm1.13094_g_unrelaxed_rank_001_alphafold2_ptm_model_2_seed_000.pdb	jgi_FoxMRL8996_478417_gm1.13325_g	0.52805
jgi_FoxMRL8996_478125_gm1.13033_g	jgi_FoxMRL8996_90406_CE90405_1103	0.31951
jgi_FoxMRL8996_478125_gm1.13033_g	jgi_FoxMRL8996_98886_CE98885_5209_unrelaxed_rank_001_alphafold2_ptm_model_1_seed_000.pdb	0.30886
jgi_FoxMRL8996_478125_gm1.13033_g	jgi_FoxMRL8996_97241_CE97240_18942_unrelaxed_rank_001_alphafold2_ptm_model_1_seed_000.pdb	0.30249
jgi_FoxMRL8996_478186_gm1.13094_g_unrelaxed_rank_001_alphafold2_ptm_model_2_seed_000.pdb	jgi_FoxMRL8996_478459_gm1.13367_g	0.42971
jgi_FoxMRL8996_478186_gm1.13094_g_unrelaxed_rank_001_alphafold2_ptm_model_2_seed_000.pdb	jgi_FoxMRL8996_478505_gm1.13413_g_unrelaxed_rank_001_alphafold2_ptm_model_1_seed_000.pdb	0.28744
jgi_FoxMRL8996_478186_gm1.13094_g_unrelaxed_rank_001_alphafold2_ptm_model_2_seed_000.pdb	jgi_FoxMRL8996_478265_gm1.13173_g	0.37751
jgi_FoxMRL8996_478125_gm1.13033_g	jgi_FoxMRL8996_84248_CE84247_49345	0.25964
jgi_FoxMRL8996_478186_gm1.13094_g_unrelaxed_rank_001_alphafold2_ptm_model_2_seed_000.pdb	jgi_FoxMRL8996_478625_gm1.13533_g	0.38474
jgi_FoxMRL8996_478186_gm1.13094_g_unrelaxed_rank_001_alphafold2_ptm_model_2_seed_000.pdb	jgi_FoxMRL8996_478673_gm1.13581_g	0.3071
jgi_FoxMRL8996_478186_gm1.13094_g_unrelaxed_rank_001_alphafold2_ptm_model_2_seed_000.pdb	jgi_FoxMRL8996_478793_gm1.13701_g	0.34391
jgi_FoxMRL8996_478186_gm1.13094_g_unrelaxed_rank_001_alphafold2_ptm_model_2_seed_000.pdb	jgi_FoxMRL8996_478975_gm1.13883_g_unrelaxed_rank_001_alphafold2_ptm_model_2_seed_000.pdb	0.28275
jgi_FoxMRL8996_478125_gm1.13033_g	jgi_FoxMRL8996_94728_CE94727_7681	0.31038
jgi_FoxMRL8996_478186_gm1.13094_g_unrelaxed_rank_001_alphafold2_ptm_model_2_seed_000.pdb	jgi_FoxMRL8996_480193_gm1.15101_g_unrelaxed_rank_001_alphafold2_ptm_model_2_seed_000.pdb	0.26472
jgi_FoxMRL8996_478186_gm1.13094_g_unrelaxed_rank_001_alphafold2_ptm_model_2_seed_000.pdb	jgi_FoxMRL8996_480431_gm1.15339_g_unrelaxed_rank_001_alphafold2_ptm_model_4_seed_000.pdb	0.3345
jgi_FoxMRL8996_478186_gm1.13094_g_unrelaxed_rank_001_alphafold2_ptm_model_2_seed_000.pdb	jgi_FoxMRL8996_480009_gm1.14917_g	0.22947
jgi_FoxMRL8996_478186_gm1.13094_g_unrelaxed_rank_001_alphafold2_ptm_model_2_seed_000.pdb	jgi_FoxMRL8996_479537_gm1.14445_g	0.33447
jgi_FoxMRL8996_478186_gm1.13094_g_unrelaxed_rank_001_alphafold2_ptm_model_2_seed_000.pdb	jgi_FoxMRL8996_480405_gm1.15313_g_unrelaxed_rank_001_alphafold2_ptm_model_1_seed_000.pdb	0.3932
jgi_FoxMRL8996_478186_gm1.13094_g_unrelaxed_rank_001_alphafold2_ptm_model_2_seed_000.pdb	jgi_FoxMRL8996_480715_gm1.15623_g_unrelaxed_rank_001_alphafold2_ptm_model_2_seed_000.pdb	0.10937
jgi_FoxMRL8996_478125_gm1.13033_g	jgi_FoxMRL8996_984_CE983_2269	0.303
jgi_FoxMRL8996_478186_gm1.13094_g_unrelaxed_rank_001_alphafold2_ptm_model_2_seed_000.pdb	jgi_FoxMRL8996_480079_gm1.14987_g	0.27567
jgi_FoxMRL8996_478186_gm1.13094_g_unrelaxed_rank_001_alphafold2_ptm_model_2_seed_000.pdb	jgi_FoxMRL8996_478882_gm1.13790_g_unrelaxed_rank_001_alphafold2_ptm_model_1_seed_000.pdb	0.4021
jgi_FoxMRL8996_478186_gm1.13094_g_unrelaxed_rank_001_alphafold2_ptm_model_2_seed_000.pdb	jgi_FoxMRL8996_480943_gm1.15851_g_unrelaxed_rank_001_alphafold2_ptm_model_2_seed_000.pdb	0.11317
jgi_FoxMRL8996_478186_gm1.13094_g_unrelaxed_rank_001_alphafold2_ptm_model_2_seed_000.pdb	jgi_FoxMRL8996_479445_gm1.14353_g_unrelaxed_rank_001_alphafold2_ptm_model_2_seed_000.pdb	0.33008
jgi_FoxMRL8996_478186_gm1.13094_g_unrelaxed_rank_001_alphafold2_ptm_model_2_seed_000.pdb	jgi_FoxMRL8996_48116_CE48115_18714_unrelaxed_rank_001_alphafold2_ptm_model_1_seed_000.pdb	0.2612
jgi_FoxMRL8996_478186_gm1.13094_g_unrelaxed_rank_001_alphafold2_ptm_model_2_seed_000.pdb	jgi_FoxMRL8996_480804_gm1.15712_g	0.39524
jgi_FoxMRL8996_478186_gm1.13094_g_unrelaxed_rank_001_alphafold2_ptm_model_2_seed_000.pdb	jgi_FoxMRL8996_482085_MIX733_501_69	0.31939
jgi_FoxMRL8996_478186_gm1.13094_g_unrelaxed_rank_001_alphafold2_ptm_model_2_seed_000.pdb	jgi_FoxMRL8996_482090_MIX738_15_48_unrelaxed_rank_001_alphafold2_ptm_model_2_seed_000.pdb	0.27106
jgi_FoxMRL8996_478186_gm1.13094_g_unrelaxed_rank_001_alphafold2_ptm_model_2_seed_000.pdb	jgi_FoxMRL8996_482463_MIX1111_8336_87	0.35515
jgi_FoxMRL8996_478186_gm1.13094_g_unrelaxed_rank_001_alphafold2_ptm_model_2_seed_000.pdb	jgi_FoxMRL8996_481853_MIX501_7493_23_unrelaxed_rank_001_alphafold2_ptm_model_1_seed_000.pdb	0.37832
jgi_FoxMRL8996_478186_gm1.13094_g_unrelaxed_rank_001_alphafold2_ptm_model_2_seed_000.pdb	jgi_FoxMRL8996_479288_gm1.14196_g	0.39823
jgi_FoxMRL8996_478186_gm1.13094_g_unrelaxed_rank_001_alphafold2_ptm_model_2_seed_000.pdb	jgi_FoxMRL8996_482420_MIX1068_186_51_unrelaxed_rank_001_alphafold2_ptm_model_1_seed_000.pdb	0.20077
jgi_FoxMRL8996_478186_gm1.13094_g_unrelaxed_rank_001_alphafold2_ptm_model_2_seed_000.pdb	jgi_FoxMRL8996_482666_MIX1314_86_89_unrelaxed_rank_001_alphafold2_ptm_model_1_seed_000.pdb	0.42943
jgi_FoxMRL8996_478125_gm1.13033_g	jgi_FoxMRL8996_82768_CE82767_5369	0.52629
jgi_FoxMRL8996_478186_gm1.13094_g_unrelaxed_rank_001_alphafold2_ptm_model_2_seed_000.pdb	jgi_FoxMRL8996_482301_MIX949_759_68	0.35532
jgi_FoxMRL8996_478186_gm1.13094_g_unrelaxed_rank_001_alphafold2_ptm_model_2_seed_000.pdb	jgi_FoxMRL8996_482338_MIX986_1_5	0.37118
jgi_FoxMRL8996_478186_gm1.13094_g_unrelaxed_rank_001_alphafold2_ptm_model_2_seed_000.pdb	jgi_FoxMRL8996_481705_MIX353_2159_62	0.35171
jgi_FoxMRL8996_478186_gm1.13094_g_unrelaxed_rank_001_alphafold2_ptm_model_2_seed_000.pdb	jgi_FoxMRL8996_48266_CE48265_11470	0.32141
jgi_FoxMRL8996_478186_gm1.13094_g_unrelaxed_rank_001_alphafold2_ptm_model_2_seed_000.pdb	jgi_FoxMRL8996_482932_MIX1580_84_86	0.32868
jgi_FoxMRL8996_478186_gm1.13094_g_unrelaxed_rank_001_alphafold2_ptm_model_2_seed_000.pdb	jgi_FoxMRL8996_482194_MIX842_36_30	0.29891
jgi_FoxMRL8996_478186_gm1.13094_g_unrelaxed_rank_001_alphafold2_ptm_model_2_seed_000.pdb	jgi_FoxMRL8996_48312_CE48311_4600_unrelaxed_rank_001_alphafold2_ptm_model_2_seed_000.pdb	0.36868
jgi_FoxMRL8996_478125_gm1.13033_g	jgi_FoxMRL8996_66818_CE66817_32848	0.26927
jgi_FoxMRL8996_478186_gm1.13094_g_unrelaxed_rank_001_alphafold2_ptm_model_2_seed_000.pdb	jgi_FoxMRL8996_482676_MIX1324_1_4	0.33546
jgi_FoxMRL8996_478186_gm1.13094_g_unrelaxed_rank_001_alphafold2_ptm_model_2_seed_000.pdb	jgi_FoxMRL8996_483607_MIX2255_20_22_unrelaxed_rank_001_alphafold2_ptm_model_2_seed_000.pdb	0.37631
jgi_FoxMRL8996_478186_gm1.13094_g_unrelaxed_rank_001_alphafold2_ptm_model_2_seed_000.pdb	jgi_FoxMRL8996_482811_MIX1459_1576_30_unrelaxed_rank_001_alphafold2_ptm_model_1_seed_000.pdb	0.26851
jgi_FoxMRL8996_478186_gm1.13094_g_unrelaxed_rank_001_alphafold2_ptm_model_2_seed_000.pdb	jgi_FoxMRL8996_483944_MIX2592_5988_28	0.35397
jgi_FoxMRL8996_478186_gm1.13094_g_unrelaxed_rank_001_alphafold2_ptm_model_2_seed_000.pdb	jgi_FoxMRL8996_48429_CE48428_5175	0.23401
jgi_FoxMRL8996_478186_gm1.13094_g_unrelaxed_rank_001_alphafold2_ptm_model_2_seed_000.pdb	jgi_FoxMRL8996_484228_MIX2876_17_41	0.18349
jgi_FoxMRL8996_478186_gm1.13094_g_unrelaxed_rank_001_alphafold2_ptm_model_2_seed_000.pdb	jgi_FoxMRL8996_484514_MIX3162_22_51	0.25738
jgi_FoxMRL8996_478186_gm1.13094_g_unrelaxed_rank_001_alphafold2_ptm_model_2_seed_000.pdb	jgi_FoxMRL8996_484634_MIX3282_207_82	0.29904
jgi_FoxMRL8996_478186_gm1.13094_g_unrelaxed_rank_001_alphafold2_ptm_model_2_seed_000.pdb	jgi_FoxMRL8996_483979_MIX2627_147_72_unrelaxed_rank_001_alphafold2_ptm_model_2_seed_000.pdb	0.37047
jgi_FoxMRL8996_478186_gm1.13094_g_unrelaxed_rank_001_alphafold2_ptm_model_2_seed_000.pdb	jgi_FoxMRL8996_485580_MIX4228_7888_67	0.31668
jgi_FoxMRL8996_478186_gm1.13094_g_unrelaxed_rank_001_alphafold2_ptm_model_2_seed_000.pdb	jgi_FoxMRL8996_484651_MIX3299_16_40	0.32449
jgi_FoxMRL8996_478186_gm1.13094_g_unrelaxed_rank_001_alphafold2_ptm_model_2_seed_000.pdb	jgi_FoxMRL8996_485744_MIX4392_99_93_unrelaxed_rank_001_alphafold2_ptm_model_1_seed_000.pdb	0.26458
jgi_FoxMRL8996_478186_gm1.13094_g_unrelaxed_rank_001_alphafold2_ptm_model_2_seed_000.pdb	jgi_FoxMRL8996_483575_MIX2223_16_15	0.41721
jgi_FoxMRL8996_478186_gm1.13094_g_unrelaxed_rank_001_alphafold2_ptm_model_2_seed_000.pdb	jgi_FoxMRL8996_485461_MIX4109_98_27	0.38952
jgi_FoxMRL8996_478186_gm1.13094_g_unrelaxed_rank_001_alphafold2_ptm_model_2_seed_000.pdb	jgi_FoxMRL8996_485832_MIX4480_1_6	0.27489
jgi_FoxMRL8996_478186_gm1.13094_g_unrelaxed_rank_001_alphafold2_ptm_model_2_seed_000.pdb	jgi_FoxMRL8996_485762_MIX4410_34_53	0.36139
jgi_FoxMRL8996_478186_gm1.13094_g_unrelaxed_rank_001_alphafold2_ptm_model_2_seed_000.pdb	jgi_FoxMRL8996_485906_MIX4554_1_6	0.36889
jgi_FoxMRL8996_478186_gm1.13094_g_unrelaxed_rank_001_alphafold2_ptm_model_2_seed_000.pdb	jgi_FoxMRL8996_486308_MIX4956_481_47	0.25588
jgi_FoxMRL8996_478186_gm1.13094_g_unrelaxed_rank_001_alphafold2_ptm_model_2_seed_000.pdb	jgi_FoxMRL8996_48677_CE48676_4152	0.36794
jgi_FoxMRL8996_478125_gm1.13033_g	jgi_FoxMRL8996_98775_CE98774_9495	0.32682
jgi_FoxMRL8996_478186_gm1.13094_g_unrelaxed_rank_001_alphafold2_ptm_model_2_seed_000.pdb	jgi_FoxMRL8996_486454_MIX5102_311_69	0.48748
jgi_FoxMRL8996_478125_gm1.13033_g	jgi_FoxMRL8996_92910_CE92909_3157	0.33897
jgi_FoxMRL8996_478125_gm1.13033_g	jgi_FoxMRL8996_96873_CE96872_4293	0.3298
jgi_FoxMRL8996_478186_gm1.13094_g_unrelaxed_rank_001_alphafold2_ptm_model_2_seed_000.pdb	jgi_FoxMRL8996_487396_MIX6044_74_97	0.21381
jgi_FoxMRL8996_478186_gm1.13094_g_unrelaxed_rank_001_alphafold2_ptm_model_2_seed_000.pdb	jgi_FoxMRL8996_483748_MIX2396_59_13	0.3725
jgi_FoxMRL8996_478186_gm1.13094_g_unrelaxed_rank_001_alphafold2_ptm_model_2_seed_000.pdb	jgi_FoxMRL8996_486438_MIX5086_1057_84_unrelaxed_rank_001_alphafold2_ptm_model_1_seed_000.pdb	0.39114
jgi_FoxMRL8996_478186_gm1.13094_g_unrelaxed_rank_001_alphafold2_ptm_model_2_seed_000.pdb	jgi_FoxMRL8996_487148_MIX5796_75_14_unrelaxed_rank_001_alphafold2_ptm_model_2_seed_000.pdb	0.27297
jgi_FoxMRL8996_478186_gm1.13094_g_unrelaxed_rank_001_alphafold2_ptm_model_2_seed_000.pdb	jgi_FoxMRL8996_483815_MIX2463_2_5	0.27817
jgi_FoxMRL8996_478186_gm1.13094_g_unrelaxed_rank_001_alphafold2_ptm_model_2_seed_000.pdb	jgi_FoxMRL8996_488503_MIX7151_16_71_unrelaxed_rank_001_alphafold2_ptm_model_1_seed_000.pdb	0.53885
jgi_FoxMRL8996_478186_gm1.13094_g_unrelaxed_rank_001_alphafold2_ptm_model_2_seed_000.pdb	jgi_FoxMRL8996_488097_MIX6745_54_56	0.33723
jgi_FoxMRL8996_478186_gm1.13094_g_unrelaxed_rank_001_alphafold2_ptm_model_2_seed_000.pdb	jgi_FoxMRL8996_487288_MIX5936_1744_77	0.36841
jgi_FoxMRL8996_478186_gm1.13094_g_unrelaxed_rank_001_alphafold2_ptm_model_2_seed_000.pdb	jgi_FoxMRL8996_484941_MIX3589_191_14	0.3489
jgi_FoxMRL8996_478186_gm1.13094_g_unrelaxed_rank_001_alphafold2_ptm_model_2_seed_000.pdb	jgi_FoxMRL8996_484505_MIX3153_228_58_unrelaxed_rank_001_alphafold2_ptm_model_1_seed_000.pdb	0.42758
jgi_FoxMRL8996_478186_gm1.13094_g_unrelaxed_rank_001_alphafold2_ptm_model_2_seed_000.pdb	jgi_FoxMRL8996_48742_CE48741_699	0.36241
jgi_FoxMRL8996_478186_gm1.13094_g_unrelaxed_rank_001_alphafold2_ptm_model_2_seed_000.pdb	jgi_FoxMRL8996_488825_MIX7473_158_56	0.33657
jgi_FoxMRL8996_478186_gm1.13094_g_unrelaxed_rank_001_alphafold2_ptm_model_2_seed_000.pdb	jgi_FoxMRL8996_488658_MIX7306_41_40	0.3971
jgi_FoxMRL8996_478186_gm1.13094_g_unrelaxed_rank_001_alphafold2_ptm_model_2_seed_000.pdb	jgi_FoxMRL8996_487854_MIX6502_22_31	0.30417
jgi_FoxMRL8996_478186_gm1.13094_g_unrelaxed_rank_001_alphafold2_ptm_model_2_seed_000.pdb	jgi_FoxMRL8996_489682_MIX8330_19_33	0.4114
jgi_FoxMRL8996_478186_gm1.13094_g_unrelaxed_rank_001_alphafold2_ptm_model_2_seed_000.pdb	jgi_FoxMRL8996_488165_MIX6813_27270_68	0.33176
jgi_FoxMRL8996_478186_gm1.13094_g_unrelaxed_rank_001_alphafold2_ptm_model_2_seed_000.pdb	jgi_FoxMRL8996_489906_MIX8554_16_34	0.34978
jgi_FoxMRL8996_478186_gm1.13094_g_unrelaxed_rank_001_alphafold2_ptm_model_2_seed_000.pdb	jgi_FoxMRL8996_488652_MIX7300_26_8	0.33277
jgi_FoxMRL8996_478186_gm1.13094_g_unrelaxed_rank_001_alphafold2_ptm_model_2_seed_000.pdb	jgi_FoxMRL8996_489710_MIX8358_1_5_unrelaxed_rank_001_alphafold2_ptm_model_1_seed_000.pdb	0.29022
jgi_FoxMRL8996_478186_gm1.13094_g_unrelaxed_rank_001_alphafold2_ptm_model_2_seed_000.pdb	jgi_FoxMRL8996_489804_MIX8452_116_56	0.32233
jgi_FoxMRL8996_478186_gm1.13094_g_unrelaxed_rank_001_alphafold2_ptm_model_2_seed_000.pdb	jgi_FoxMRL8996_488309_MIX6957_166_82	0.35877
jgi_FoxMRL8996_478186_gm1.13094_g_unrelaxed_rank_001_alphafold2_ptm_model_2_seed_000.pdb	jgi_FoxMRL8996_489869_MIX8517_2_7	0.35759
jgi_FoxMRL8996_478186_gm1.13094_g_unrelaxed_rank_001_alphafold2_ptm_model_2_seed_000.pdb	jgi_FoxMRL8996_492108_MIX10756_1_5	0.321
jgi_FoxMRL8996_478186_gm1.13094_g_unrelaxed_rank_001_alphafold2_ptm_model_2_seed_000.pdb	jgi_FoxMRL8996_487728_MIX6376_2689_88	0.35558
jgi_FoxMRL8996_478186_gm1.13094_g_unrelaxed_rank_001_alphafold2_ptm_model_2_seed_000.pdb	jgi_FoxMRL8996_490245_MIX8893_8_12	0.35061
jgi_FoxMRL8996_478186_gm1.13094_g_unrelaxed_rank_001_alphafold2_ptm_model_2_seed_000.pdb	jgi_FoxMRL8996_492006_MIX10654_3_7_unrelaxed_rank_001_alphafold2_ptm_model_2_seed_000.pdb	0.35069
jgi_FoxMRL8996_478125_gm1.13033_g	jgi_FoxMRL8996_99665_CE99664_8979	0.30901
jgi_FoxMRL8996_478125_gm1.13033_g	jgi_FoxMRL8996_98727_CE98726_34285	0.28324
jgi_FoxMRL8996_478186_gm1.13094_g_unrelaxed_rank_001_alphafold2_ptm_model_2_seed_000.pdb	jgi_FoxMRL8996_49220_CE49219_622	0.3105
jgi_FoxMRL8996_478186_gm1.13094_g_unrelaxed_rank_001_alphafold2_ptm_model_2_seed_000.pdb	jgi_FoxMRL8996_490403_MIX9051_27_27	0.37547
jgi_FoxMRL8996_478186_gm1.13094_g_unrelaxed_rank_001_alphafold2_ptm_model_2_seed_000.pdb	jgi_FoxMRL8996_492143_MIX10791_61_60_unrelaxed_rank_001_alphafold2_ptm_model_1_seed_000.pdb	0.33467
jgi_FoxMRL8996_478186_gm1.13094_g_unrelaxed_rank_001_alphafold2_ptm_model_2_seed_000.pdb	jgi_FoxMRL8996_491037_MIX9685_1_5_unrelaxed_rank_001_alphafold2_ptm_model_2_seed_000.pdb	0.31263
jgi_FoxMRL8996_478186_gm1.13094_g_unrelaxed_rank_001_alphafold2_ptm_model_2_seed_000.pdb	jgi_FoxMRL8996_490440_MIX9088_41_36	0.39547
jgi_FoxMRL8996_478186_gm1.13094_g_unrelaxed_rank_001_alphafold2_ptm_model_2_seed_000.pdb	jgi_FoxMRL8996_493707_MIX12355_44_47	0.37458
jgi_FoxMRL8996_478186_gm1.13094_g_unrelaxed_rank_001_alphafold2_ptm_model_2_seed_000.pdb	jgi_FoxMRL8996_492153_MIX10801_460_85	0.3692
jgi_FoxMRL8996_478186_gm1.13094_g_unrelaxed_rank_001_alphafold2_ptm_model_2_seed_000.pdb	jgi_FoxMRL8996_493837_MIX12485_15_9	0.33544
jgi_FoxMRL8996_478186_gm1.13094_g_unrelaxed_rank_001_alphafold2_ptm_model_2_seed_000.pdb	jgi_FoxMRL8996_496251_MIX14899_20_38	0.33031
jgi_FoxMRL8996_478186_gm1.13094_g_unrelaxed_rank_001_alphafold2_ptm_model_2_seed_000.pdb	jgi_FoxMRL8996_49250_CE49249_7115	0.36605
jgi_FoxMRL8996_478186_gm1.13094_g_unrelaxed_rank_001_alphafold2_ptm_model_2_seed_000.pdb	jgi_FoxMRL8996_497289_MIX15937_42_8_unrelaxed_rank_001_alphafold2_ptm_model_1_seed_000.pdb	0.2864
jgi_FoxMRL8996_478186_gm1.13094_g_unrelaxed_rank_001_alphafold2_ptm_model_2_seed_000.pdb	jgi_FoxMRL8996_496253_MIX14901_2_10_unrelaxed_rank_001_alphafold2_ptm_model_1_seed_000.pdb	0.28299
jgi_FoxMRL8996_478186_gm1.13094_g_unrelaxed_rank_001_alphafold2_ptm_model_2_seed_000.pdb	jgi_FoxMRL8996_492424_MIX11072_89_58	0.28591
jgi_FoxMRL8996_478186_gm1.13094_g_unrelaxed_rank_001_alphafold2_ptm_model_2_seed_000.pdb	jgi_FoxMRL8996_492915_MIX11563_10802_25_unrelaxed_rank_001_alphafold2_ptm_model_2_seed_000.pdb	0.34547
jgi_FoxMRL8996_478186_gm1.13094_g_unrelaxed_rank_001_alphafold2_ptm_model_2_seed_000.pdb	jgi_FoxMRL8996_497619_MIX16267_565_84_unrelaxed_rank_001_alphafold2_ptm_model_2_seed_000.pdb	0.2813
jgi_FoxMRL8996_478186_gm1.13094_g_unrelaxed_rank_001_alphafold2_ptm_model_2_seed_000.pdb	jgi_FoxMRL8996_50209_CE50208_5019	0.30193
jgi_FoxMRL8996_478186_gm1.13094_g_unrelaxed_rank_001_alphafold2_ptm_model_2_seed_000.pdb	jgi_FoxMRL8996_493901_MIX12549_188_61	0.31711
jgi_FoxMRL8996_478186_gm1.13094_g_unrelaxed_rank_001_alphafold2_ptm_model_2_seed_000.pdb	jgi_FoxMRL8996_490789_MIX9437_34_19_unrelaxed_rank_001_alphafold2_ptm_model_1_seed_000.pdb	0.27185
jgi_FoxMRL8996_478186_gm1.13094_g_unrelaxed_rank_001_alphafold2_ptm_model_2_seed_000.pdb	jgi_FoxMRL8996_498773_MIX17421_270_99	0.27383
jgi_FoxMRL8996_478186_gm1.13094_g_unrelaxed_rank_001_alphafold2_ptm_model_2_seed_000.pdb	jgi_FoxMRL8996_498134_MIX16782_89_31_unrelaxed_rank_001_alphafold2_ptm_model_2_seed_000.pdb	0.31013
jgi_FoxMRL8996_478186_gm1.13094_g_unrelaxed_rank_001_alphafold2_ptm_model_2_seed_000.pdb	jgi_FoxMRL8996_49431_CE49430_28314	0.33302
jgi_FoxMRL8996_478186_gm1.13094_g_unrelaxed_rank_001_alphafold2_ptm_model_2_seed_000.pdb	jgi_FoxMRL8996_511079_estExt_Genemark1.C_C_1015_t10427_unrelaxed_rank_001_alphafold2_ptm_model_1_seed_000.pdb	0.2686
jgi_FoxMRL8996_478186_gm1.13094_g_unrelaxed_rank_001_alphafold2_ptm_model_2_seed_000.pdb	jgi_FoxMRL8996_511232_estExt_Genemark1.C_C_1015_t20147	0.34393
jgi_FoxMRL8996_478186_gm1.13094_g_unrelaxed_rank_001_alphafold2_ptm_model_2_seed_000.pdb	jgi_FoxMRL8996_511389_estExt_Genemark1.C_C_1022_t10184	0.29539
jgi_FoxMRL8996_478186_gm1.13094_g_unrelaxed_rank_001_alphafold2_ptm_model_2_seed_000.pdb	jgi_FoxMRL8996_511369_estExt_Genemark1.C_C_1022_t10157_unrelaxed_rank_001_alphafold2_ptm_model_1_seed_000.pdb	0.35414
jgi_FoxMRL8996_478186_gm1.13094_g_unrelaxed_rank_001_alphafold2_ptm_model_2_seed_000.pdb	jgi_FoxMRL8996_499602_MIX18250_2667_68	0.43375
jgi_FoxMRL8996_478186_gm1.13094_g_unrelaxed_rank_001_alphafold2_ptm_model_2_seed_000.pdb	jgi_FoxMRL8996_499393_MIX18041_1058_50	0.34501
jgi_FoxMRL8996_478186_gm1.13094_g_unrelaxed_rank_001_alphafold2_ptm_model_2_seed_000.pdb	jgi_FoxMRL8996_511299_estExt_Genemark1.C_C_1022_t10071	0.34801
jgi_FoxMRL8996_478186_gm1.13094_g_unrelaxed_rank_001_alphafold2_ptm_model_2_seed_000.pdb	jgi_FoxMRL8996_494253_MIX12901_3611_32	0.34647
jgi_FoxMRL8996_478186_gm1.13094_g_unrelaxed_rank_001_alphafold2_ptm_model_2_seed_000.pdb	jgi_FoxMRL8996_511608_estExt_Genemark1.C_C_1022_t10437	0.34828
jgi_FoxMRL8996_478186_gm1.13094_g_unrelaxed_rank_001_alphafold2_ptm_model_2_seed_000.pdb	jgi_FoxMRL8996_512553_estExt_Genemark1.C_C_10410050	0.31191
jgi_FoxMRL8996_478186_gm1.13094_g_unrelaxed_rank_001_alphafold2_ptm_model_2_seed_000.pdb	jgi_FoxMRL8996_493924_MIX12572_270_70	0.39681
jgi_FoxMRL8996_478186_gm1.13094_g_unrelaxed_rank_001_alphafold2_ptm_model_2_seed_000.pdb	jgi_FoxMRL8996_511397_estExt_Genemark1.C_C_1022_t10194	0.38949
jgi_FoxMRL8996_478186_gm1.13094_g_unrelaxed_rank_001_alphafold2_ptm_model_2_seed_000.pdb	jgi_FoxMRL8996_512446_estExt_Genemark1.C_C_1022_t30396	0.29169
jgi_FoxMRL8996_478186_gm1.13094_g_unrelaxed_rank_001_alphafold2_ptm_model_2_seed_000.pdb	jgi_FoxMRL8996_513471_estExt_Genemark1.C_C_1044_t10354	0.25519
jgi_FoxMRL8996_478186_gm1.13094_g_unrelaxed_rank_001_alphafold2_ptm_model_2_seed_000.pdb	jgi_FoxMRL8996_513876_estExt_Genemark1.C_C_10450244_unrelaxed_rank_001_alphafold2_ptm_model_2_seed_000.pdb	0.31853
jgi_FoxMRL8996_478186_gm1.13094_g_unrelaxed_rank_001_alphafold2_ptm_model_2_seed_000.pdb	jgi_FoxMRL8996_50217_CE50216_2761_unrelaxed_rank_001_alphafold2_ptm_model_1_seed_000.pdb	0.24986
jgi_FoxMRL8996_478186_gm1.13094_g_unrelaxed_rank_001_alphafold2_ptm_model_2_seed_000.pdb	jgi_FoxMRL8996_511042_estExt_Genemark1.C_C_1015_t10372	0.43269
jgi_FoxMRL8996_478186_gm1.13094_g_unrelaxed_rank_001_alphafold2_ptm_model_2_seed_000.pdb	jgi_FoxMRL8996_514316_estExt_Genemark1.C_C_10520119	0.25385
jgi_FoxMRL8996_478186_gm1.13094_g_unrelaxed_rank_001_alphafold2_ptm_model_2_seed_000.pdb	jgi_FoxMRL8996_514926_estExt_Genemark1.C_C_1055_t10205	0.57026
jgi_FoxMRL8996_478186_gm1.13094_g_unrelaxed_rank_001_alphafold2_ptm_model_2_seed_000.pdb	jgi_FoxMRL8996_513261_estExt_Genemark1.C_C_1044_t10090	0.33218
jgi_FoxMRL8996_478186_gm1.13094_g_unrelaxed_rank_001_alphafold2_ptm_model_2_seed_000.pdb	jgi_FoxMRL8996_512554_estExt_Genemark1.C_C_10410052_unrelaxed_rank_001_alphafold2_ptm_model_2_seed_000.pdb	0.37454
jgi_FoxMRL8996_478186_gm1.13094_g_unrelaxed_rank_001_alphafold2_ptm_model_2_seed_000.pdb	jgi_FoxMRL8996_513900_estExt_Genemark1.C_C_10450273	0.26926
jgi_FoxMRL8996_478186_gm1.13094_g_unrelaxed_rank_001_alphafold2_ptm_model_2_seed_000.pdb	jgi_FoxMRL8996_515092_estExt_Genemark1.C_C_1055_t10397	0.2705
jgi_FoxMRL8996_478186_gm1.13094_g_unrelaxed_rank_001_alphafold2_ptm_model_2_seed_000.pdb	jgi_FoxMRL8996_513842_estExt_Genemark1.C_C_10450192	0.36452
jgi_FoxMRL8996_478186_gm1.13094_g_unrelaxed_rank_001_alphafold2_ptm_model_2_seed_000.pdb	jgi_FoxMRL8996_513901_estExt_Genemark1.C_C_10450274	0.33017
jgi_FoxMRL8996_478186_gm1.13094_g_unrelaxed_rank_001_alphafold2_ptm_model_2_seed_000.pdb	jgi_FoxMRL8996_49901_CE49900_43979	0.37704
jgi_FoxMRL8996_478186_gm1.13094_g_unrelaxed_rank_001_alphafold2_ptm_model_2_seed_000.pdb	jgi_FoxMRL8996_513518_estExt_Genemark1.C_C_1044_t10406_unrelaxed_rank_001_alphafold2_ptm_model_1_seed_000.pdb	0.34597
jgi_FoxMRL8996_478186_gm1.13094_g_unrelaxed_rank_001_alphafold2_ptm_model_2_seed_000.pdb	jgi_FoxMRL8996_513975_estExt_Genemark1.C_C_10450396_unrelaxed_rank_001_alphafold2_ptm_model_2_seed_000.pdb	0.32923
jgi_FoxMRL8996_478186_gm1.13094_g_unrelaxed_rank_001_alphafold2_ptm_model_2_seed_000.pdb	jgi_FoxMRL8996_515382_estExt_Genemark1.C_C_1071_t10230	0.41249
jgi_FoxMRL8996_478186_gm1.13094_g_unrelaxed_rank_001_alphafold2_ptm_model_2_seed_000.pdb	jgi_FoxMRL8996_516070_estExt_Genemark1.C_C_1071_t30081	0.40286
jgi_FoxMRL8996_478186_gm1.13094_g_unrelaxed_rank_001_alphafold2_ptm_model_2_seed_000.pdb	jgi_FoxMRL8996_517637_estExt_Genemark1.C_C_1092_t10078_unrelaxed_rank_001_alphafold2_ptm_model_2_seed_000.pdb	0.29074
jgi_FoxMRL8996_478186_gm1.13094_g_unrelaxed_rank_001_alphafold2_ptm_model_2_seed_000.pdb	jgi_FoxMRL8996_517772_estExt_Genemark1.C_C_1092_t10244_unrelaxed_rank_001_alphafold2_ptm_model_2_seed_000.pdb	0.25247
jgi_FoxMRL8996_478186_gm1.13094_g_unrelaxed_rank_001_alphafold2_ptm_model_2_seed_000.pdb	jgi_FoxMRL8996_516246_estExt_Genemark1.C_C_1071_t30297_unrelaxed_rank_001_alphafold2_ptm_model_1_seed_000.pdb	0.26209
jgi_FoxMRL8996_478186_gm1.13094_g_unrelaxed_rank_001_alphafold2_ptm_model_2_seed_000.pdb	jgi_FoxMRL8996_515458_estExt_Genemark1.C_C_1071_t10325_unrelaxed_rank_001_alphafold2_ptm_model_2_seed_000.pdb	0.31341
jgi_FoxMRL8996_478186_gm1.13094_g_unrelaxed_rank_001_alphafold2_ptm_model_2_seed_000.pdb	jgi_FoxMRL8996_518389_estExt_Genemark1.C_C_101010075	0.31895
jgi_FoxMRL8996_478186_gm1.13094_g_unrelaxed_rank_001_alphafold2_ptm_model_2_seed_000.pdb	jgi_FoxMRL8996_515787_estExt_Genemark1.C_C_1071_t20235	0.25403
jgi_FoxMRL8996_478186_gm1.13094_g_unrelaxed_rank_001_alphafold2_ptm_model_2_seed_000.pdb	jgi_FoxMRL8996_516468_estExt_Genemark1.C_C_1082_t10020_unrelaxed_rank_001_alphafold2_ptm_model_1_seed_000.pdb	0.34343
jgi_FoxMRL8996_478186_gm1.13094_g_unrelaxed_rank_001_alphafold2_ptm_model_2_seed_000.pdb	jgi_FoxMRL8996_515177_estExt_Genemark1.C_C_1055_t20015_unrelaxed_rank_001_alphafold2_ptm_model_2_seed_000.pdb	0.36175
jgi_FoxMRL8996_478186_gm1.13094_g_unrelaxed_rank_001_alphafold2_ptm_model_2_seed_000.pdb	jgi_FoxMRL8996_515818_estExt_Genemark1.C_C_1071_t20275_unrelaxed_rank_001_alphafold2_ptm_model_1_seed_000.pdb	0.30259
jgi_FoxMRL8996_478186_gm1.13094_g_unrelaxed_rank_001_alphafold2_ptm_model_2_seed_000.pdb	jgi_FoxMRL8996_519155_estExt_Genemark1.C_C_101110038	0.3192
jgi_FoxMRL8996_478186_gm1.13094_g_unrelaxed_rank_001_alphafold2_ptm_model_2_seed_000.pdb	jgi_FoxMRL8996_517422_estExt_Genemark1.C_C_1083_t20146_unrelaxed_rank_001_alphafold2_ptm_model_1_seed_000.pdb	0.34395
jgi_FoxMRL8996_478186_gm1.13094_g_unrelaxed_rank_001_alphafold2_ptm_model_2_seed_000.pdb	jgi_FoxMRL8996_519154_estExt_Genemark1.C_C_101110035_unrelaxed_rank_001_alphafold2_ptm_model_2_seed_000.pdb	0.31728
jgi_FoxMRL8996_478186_gm1.13094_g_unrelaxed_rank_001_alphafold2_ptm_model_2_seed_000.pdb	jgi_FoxMRL8996_496203_MIX14851_3_5_unrelaxed_rank_001_alphafold2_ptm_model_2_seed_000.pdb	0.36075
jgi_FoxMRL8996_478186_gm1.13094_g_unrelaxed_rank_001_alphafold2_ptm_model_2_seed_000.pdb	jgi_FoxMRL8996_519156_estExt_Genemark1.C_C_101110041	0.34121
jgi_FoxMRL8996_478186_gm1.13094_g_unrelaxed_rank_001_alphafold2_ptm_model_2_seed_000.pdb	jgi_FoxMRL8996_518461_estExt_Genemark1.C_C_101010170_unrelaxed_rank_001_alphafold2_ptm_model_1_seed_000.pdb	0.40935
jgi_FoxMRL8996_478186_gm1.13094_g_unrelaxed_rank_001_alphafold2_ptm_model_2_seed_000.pdb	jgi_FoxMRL8996_516359_estExt_Genemark1.C_C_1071_t30455	0.3376
jgi_FoxMRL8996_478186_gm1.13094_g_unrelaxed_rank_001_alphafold2_ptm_model_2_seed_000.pdb	jgi_FoxMRL8996_518532_estExt_Genemark1.C_C_101010252	0.33084
jgi_FoxMRL8996_478186_gm1.13094_g_unrelaxed_rank_001_alphafold2_ptm_model_2_seed_000.pdb	jgi_FoxMRL8996_519288_estExt_Genemark1.C_C_101110223_unrelaxed_rank_001_alphafold2_ptm_model_2_seed_000.pdb	0.26672
jgi_FoxMRL8996_478186_gm1.13094_g_unrelaxed_rank_001_alphafold2_ptm_model_2_seed_000.pdb	jgi_FoxMRL8996_518220_estExt_Genemark1.C_C_1092_t20253	0.36826
jgi_FoxMRL8996_478186_gm1.13094_g_unrelaxed_rank_001_alphafold2_ptm_model_2_seed_000.pdb	jgi_FoxMRL8996_516545_estExt_Genemark1.C_C_1082_t10110	0.37449
jgi_FoxMRL8996_478186_gm1.13094_g_unrelaxed_rank_001_alphafold2_ptm_model_2_seed_000.pdb	jgi_FoxMRL8996_519392_estExt_Genemark1.C_C_10112_t10096_unrelaxed_rank_001_alphafold2_ptm_model_1_seed_000.pdb	0.33805
jgi_FoxMRL8996_478186_gm1.13094_g_unrelaxed_rank_001_alphafold2_ptm_model_2_seed_000.pdb	jgi_FoxMRL8996_519230_estExt_Genemark1.C_C_101110143	0.29329
jgi_FoxMRL8996_478186_gm1.13094_g_unrelaxed_rank_001_alphafold2_ptm_model_2_seed_000.pdb	jgi_FoxMRL8996_520015_estExt_Genemark1.C_C_101220012	0.25495
jgi_FoxMRL8996_478186_gm1.13094_g_unrelaxed_rank_001_alphafold2_ptm_model_2_seed_000.pdb	jgi_FoxMRL8996_519771_estExt_Genemark1.C_C_10112_t20067	0.34116
jgi_FoxMRL8996_478186_gm1.13094_g_unrelaxed_rank_001_alphafold2_ptm_model_2_seed_000.pdb	jgi_FoxMRL8996_518386_estExt_Genemark1.C_C_101010072	0.35921
jgi_FoxMRL8996_478186_gm1.13094_g_unrelaxed_rank_001_alphafold2_ptm_model_2_seed_000.pdb	jgi_FoxMRL8996_519158_estExt_Genemark1.C_C_101110046	0.24327
jgi_FoxMRL8996_478186_gm1.13094_g_unrelaxed_rank_001_alphafold2_ptm_model_2_seed_000.pdb	jgi_FoxMRL8996_495648_MIX14296_1119_57	0.42468
jgi_FoxMRL8996_478186_gm1.13094_g_unrelaxed_rank_001_alphafold2_ptm_model_2_seed_000.pdb	jgi_FoxMRL8996_519610_estExt_Genemark1.C_C_10112_t10364	0.30635
jgi_FoxMRL8996_478186_gm1.13094_g_unrelaxed_rank_001_alphafold2_ptm_model_2_seed_000.pdb	jgi_FoxMRL8996_519927_estExt_Genemark1.C_C_101210074_unrelaxed_rank_001_alphafold2_ptm_model_2_seed_000.pdb	0.38346
jgi_FoxMRL8996_478186_gm1.13094_g_unrelaxed_rank_001_alphafold2_ptm_model_2_seed_000.pdb	jgi_FoxMRL8996_520308_estExt_Genemark1.C_C_101240053	0.1842
jgi_FoxMRL8996_478186_gm1.13094_g_unrelaxed_rank_001_alphafold2_ptm_model_2_seed_000.pdb	jgi_FoxMRL8996_520374_estExt_Genemark1.C_C_101250100	0.32227
jgi_FoxMRL8996_478186_gm1.13094_g_unrelaxed_rank_001_alphafold2_ptm_model_2_seed_000.pdb	jgi_FoxMRL8996_519685_estExt_Genemark1.C_C_10112_t10461	0.32699
jgi_FoxMRL8996_478186_gm1.13094_g_unrelaxed_rank_001_alphafold2_ptm_model_2_seed_000.pdb	jgi_FoxMRL8996_520244_estExt_Genemark1.C_C_101230179	0.25778
jgi_FoxMRL8996_478186_gm1.13094_g_unrelaxed_rank_001_alphafold2_ptm_model_2_seed_000.pdb	jgi_FoxMRL8996_520509_estExt_Genemark1.C_C_101320055_unrelaxed_rank_001_alphafold2_ptm_model_2_seed_000.pdb	0.42428
jgi_FoxMRL8996_478186_gm1.13094_g_unrelaxed_rank_001_alphafold2_ptm_model_2_seed_000.pdb	jgi_FoxMRL8996_519870_estExt_Genemark1.C_C_101130040_unrelaxed_rank_001_alphafold2_ptm_model_1_seed_000.pdb	0.3483
jgi_FoxMRL8996_478186_gm1.13094_g_unrelaxed_rank_001_alphafold2_ptm_model_2_seed_000.pdb	jgi_FoxMRL8996_520438_estExt_Genemark1.C_C_101310039	0.5119
jgi_FoxMRL8996_478186_gm1.13094_g_unrelaxed_rank_001_alphafold2_ptm_model_2_seed_000.pdb	jgi_FoxMRL8996_520218_estExt_Genemark1.C_C_101230137	0.34143
jgi_FoxMRL8996_478186_gm1.13094_g_unrelaxed_rank_001_alphafold2_ptm_model_2_seed_000.pdb	jgi_FoxMRL8996_521085_estExt_Genemark1.C_C_101340410_unrelaxed_rank_001_alphafold2_ptm_model_1_seed_000.pdb	0.12488
jgi_FoxMRL8996_478186_gm1.13094_g_unrelaxed_rank_001_alphafold2_ptm_model_2_seed_000.pdb	jgi_FoxMRL8996_519462_estExt_Genemark1.C_C_10112_t10183	0.3819
jgi_FoxMRL8996_478186_gm1.13094_g_unrelaxed_rank_001_alphafold2_ptm_model_2_seed_000.pdb	jgi_FoxMRL8996_521423_estExt_Genemark1.C_S_150011_unrelaxed_rank_001_alphafold2_ptm_model_2_seed_000.pdb	0.62777
jgi_FoxMRL8996_478186_gm1.13094_g_unrelaxed_rank_001_alphafold2_ptm_model_2_seed_000.pdb	jgi_FoxMRL8996_513886_estExt_Genemark1.C_C_10450256	0.31652
jgi_FoxMRL8996_478186_gm1.13094_g_unrelaxed_rank_001_alphafold2_ptm_model_2_seed_000.pdb	jgi_FoxMRL8996_520018_estExt_Genemark1.C_C_101220016	0.40467
jgi_FoxMRL8996_478186_gm1.13094_g_unrelaxed_rank_001_alphafold2_ptm_model_2_seed_000.pdb	jgi_FoxMRL8996_520331_estExt_Genemark1.C_C_101250004_unrelaxed_rank_001_alphafold2_ptm_model_1_seed_000.pdb	0.3205
jgi_FoxMRL8996_478186_gm1.13094_g_unrelaxed_rank_001_alphafold2_ptm_model_2_seed_000.pdb	jgi_FoxMRL8996_521378_estExt_Genemark1.C_S_130016	0.27389
jgi_FoxMRL8996_478186_gm1.13094_g_unrelaxed_rank_001_alphafold2_ptm_model_2_seed_000.pdb	jgi_FoxMRL8996_520945_estExt_Genemark1.C_C_101340216	0.37152
jgi_FoxMRL8996_478186_gm1.13094_g_unrelaxed_rank_001_alphafold2_ptm_model_2_seed_000.pdb	jgi_FoxMRL8996_520944_estExt_Genemark1.C_C_101340215	0.37484
jgi_FoxMRL8996_478186_gm1.13094_g_unrelaxed_rank_001_alphafold2_ptm_model_2_seed_000.pdb	jgi_FoxMRL8996_520722_estExt_Genemark1.C_C_101330238	0.28072
jgi_FoxMRL8996_478186_gm1.13094_g_unrelaxed_rank_001_alphafold2_ptm_model_2_seed_000.pdb	jgi_FoxMRL8996_521047_estExt_Genemark1.C_C_101340358	0.32378
jgi_FoxMRL8996_478186_gm1.13094_g_unrelaxed_rank_001_alphafold2_ptm_model_2_seed_000.pdb	jgi_FoxMRL8996_522131_estExt_Genemark1.C_S_1950001	0.38477
jgi_FoxMRL8996_478186_gm1.13094_g_unrelaxed_rank_001_alphafold2_ptm_model_2_seed_000.pdb	jgi_FoxMRL8996_520573_estExt_Genemark1.C_C_101330052	0.3133
jgi_FoxMRL8996_478186_gm1.13094_g_unrelaxed_rank_001_alphafold2_ptm_model_2_seed_000.pdb	jgi_FoxMRL8996_523280_estExt_fgenesh1_pm.C_C_10210005	0.43436
jgi_FoxMRL8996_478186_gm1.13094_g_unrelaxed_rank_001_alphafold2_ptm_model_2_seed_000.pdb	jgi_FoxMRL8996_521731_estExt_Genemark1.C_S_410012_unrelaxed_rank_001_alphafold2_ptm_model_2_seed_000.pdb	0.35966
jgi_FoxMRL8996_478186_gm1.13094_g_unrelaxed_rank_001_alphafold2_ptm_model_2_seed_000.pdb	jgi_FoxMRL8996_522194_estExt_fgenesh1_pm.C_C_10110086	0.33776
jgi_FoxMRL8996_478186_gm1.13094_g_unrelaxed_rank_001_alphafold2_ptm_model_2_seed_000.pdb	jgi_FoxMRL8996_524282_estExt_fgenesh1_pm.C_C_10420066	0.32383
jgi_FoxMRL8996_478186_gm1.13094_g_unrelaxed_rank_001_alphafold2_ptm_model_2_seed_000.pdb	jgi_FoxMRL8996_522229_estExt_fgenesh1_pm.C_C_10110134	0.34424
jgi_FoxMRL8996_478186_gm1.13094_g_unrelaxed_rank_001_alphafold2_ptm_model_2_seed_000.pdb	jgi_FoxMRL8996_52465_CE52464_35021_unrelaxed_rank_001_alphafold2_ptm_model_1_seed_000.pdb	0.33683
jgi_FoxMRL8996_478186_gm1.13094_g_unrelaxed_rank_001_alphafold2_ptm_model_2_seed_000.pdb	jgi_FoxMRL8996_52492_CE52491_33012_unrelaxed_rank_001_alphafold2_ptm_model_1_seed_000.pdb	0.32829
jgi_FoxMRL8996_478186_gm1.13094_g_unrelaxed_rank_001_alphafold2_ptm_model_2_seed_000.pdb	jgi_FoxMRL8996_525104_estExt_fgenesh1_pm.C_C_10450268	0.41928
jgi_FoxMRL8996_478186_gm1.13094_g_unrelaxed_rank_001_alphafold2_ptm_model_2_seed_000.pdb	jgi_FoxMRL8996_520561_estExt_Genemark1.C_C_101330039	0.36918
jgi_FoxMRL8996_478186_gm1.13094_g_unrelaxed_rank_001_alphafold2_ptm_model_2_seed_000.pdb	jgi_FoxMRL8996_525296_estExt_fgenesh1_pm.C_C_10510163	0.35834
jgi_FoxMRL8996_478186_gm1.13094_g_unrelaxed_rank_001_alphafold2_ptm_model_2_seed_000.pdb	jgi_FoxMRL8996_525302_estExt_fgenesh1_pm.C_C_10510173	0.27421
jgi_FoxMRL8996_478186_gm1.13094_g_unrelaxed_rank_001_alphafold2_ptm_model_2_seed_000.pdb	jgi_FoxMRL8996_524657_estExt_fgenesh1_pm.C_C_10440113_unrelaxed_rank_001_alphafold2_ptm_model_2_seed_000.pdb	0.31942
jgi_FoxMRL8996_478186_gm1.13094_g_unrelaxed_rank_001_alphafold2_ptm_model_2_seed_000.pdb	jgi_FoxMRL8996_526164_estExt_fgenesh1_pm.C_C_1071_t10166_unrelaxed_rank_001_alphafold2_ptm_model_2_seed_000.pdb	0.33194
jgi_FoxMRL8996_478186_gm1.13094_g_unrelaxed_rank_001_alphafold2_ptm_model_2_seed_000.pdb	jgi_FoxMRL8996_525247_estExt_fgenesh1_pm.C_C_10510107	0.39102
jgi_FoxMRL8996_478186_gm1.13094_g_unrelaxed_rank_001_alphafold2_ptm_model_2_seed_000.pdb	jgi_FoxMRL8996_525016_estExt_fgenesh1_pm.C_C_10450146	0.27881
jgi_FoxMRL8996_478186_gm1.13094_g_unrelaxed_rank_001_alphafold2_ptm_model_2_seed_000.pdb	jgi_FoxMRL8996_527080_estExt_fgenesh1_pm.C_C_10830020	0.33527
jgi_FoxMRL8996_478186_gm1.13094_g_unrelaxed_rank_001_alphafold2_ptm_model_2_seed_000.pdb	jgi_FoxMRL8996_525941_estExt_fgenesh1_pm.C_C_10550223_unrelaxed_rank_001_alphafold2_ptm_model_1_seed_000.pdb	0.31907
jgi_FoxMRL8996_478186_gm1.13094_g_unrelaxed_rank_001_alphafold2_ptm_model_2_seed_000.pdb	jgi_FoxMRL8996_525977_estExt_fgenesh1_pm.C_C_10550268_unrelaxed_rank_001_alphafold2_ptm_model_1_seed_000.pdb	0.39308
jgi_FoxMRL8996_478186_gm1.13094_g_unrelaxed_rank_001_alphafold2_ptm_model_2_seed_000.pdb	jgi_FoxMRL8996_524710_estExt_fgenesh1_pm.C_C_10440182	0.34653
jgi_FoxMRL8996_478186_gm1.13094_g_unrelaxed_rank_001_alphafold2_ptm_model_2_seed_000.pdb	jgi_FoxMRL8996_527648_estExt_fgenesh1_pm.C_C_1092_t10135_unrelaxed_rank_001_alphafold2_ptm_model_2_seed_000.pdb	0.31524
jgi_FoxMRL8996_478186_gm1.13094_g_unrelaxed_rank_001_alphafold2_ptm_model_2_seed_000.pdb	jgi_FoxMRL8996_527334_estExt_fgenesh1_pm.C_C_10830322	0.37427
jgi_FoxMRL8996_478186_gm1.13094_g_unrelaxed_rank_001_alphafold2_ptm_model_2_seed_000.pdb	jgi_FoxMRL8996_528692_estExt_fgenesh1_pm.C_C_101110063_unrelaxed_rank_001_alphafold2_ptm_model_1_seed_000.pdb	0.30803
jgi_FoxMRL8996_478186_gm1.13094_g_unrelaxed_rank_001_alphafold2_ptm_model_2_seed_000.pdb	jgi_FoxMRL8996_525984_estExt_fgenesh1_pm.C_C_10550278	0.37729
jgi_FoxMRL8996_478186_gm1.13094_g_unrelaxed_rank_001_alphafold2_ptm_model_2_seed_000.pdb	jgi_FoxMRL8996_527420_estExt_fgenesh1_pm.C_C_10830442	0.41055
jgi_FoxMRL8996_478186_gm1.13094_g_unrelaxed_rank_001_alphafold2_ptm_model_2_seed_000.pdb	jgi_FoxMRL8996_493740_MIX12388_49_4	0.36401
jgi_FoxMRL8996_478186_gm1.13094_g_unrelaxed_rank_001_alphafold2_ptm_model_2_seed_000.pdb	jgi_FoxMRL8996_527968_estExt_fgenesh1_pm.C_C_1092_t10488	0.3531
jgi_FoxMRL8996_478186_gm1.13094_g_unrelaxed_rank_001_alphafold2_ptm_model_2_seed_000.pdb	jgi_FoxMRL8996_526840_estExt_fgenesh1_pm.C_C_10820059	0.32906
jgi_FoxMRL8996_478186_gm1.13094_g_unrelaxed_rank_001_alphafold2_ptm_model_2_seed_000.pdb	jgi_FoxMRL8996_520556_estExt_Genemark1.C_C_101330033	0.29005
jgi_FoxMRL8996_478186_gm1.13094_g_unrelaxed_rank_001_alphafold2_ptm_model_2_seed_000.pdb	jgi_FoxMRL8996_529368_estExt_fgenesh1_pm.C_C_101210139	0.30647
jgi_FoxMRL8996_478186_gm1.13094_g_unrelaxed_rank_001_alphafold2_ptm_model_2_seed_000.pdb	jgi_FoxMRL8996_528205_estExt_fgenesh1_pm.C_C_101010213_unrelaxed_rank_001_alphafold2_ptm_model_1_seed_000.pdb	0.34841
jgi_FoxMRL8996_478186_gm1.13094_g_unrelaxed_rank_001_alphafold2_ptm_model_2_seed_000.pdb	jgi_FoxMRL8996_526707_estExt_fgenesh1_pm.C_C_1071_t20351	0.32754
jgi_FoxMRL8996_478186_gm1.13094_g_unrelaxed_rank_001_alphafold2_ptm_model_2_seed_000.pdb	jgi_FoxMRL8996_529254_estExt_fgenesh1_pm.C_C_101130003_unrelaxed_rank_001_alphafold2_ptm_model_2_seed_000.pdb	0.31436
jgi_FoxMRL8996_478186_gm1.13094_g_unrelaxed_rank_001_alphafold2_ptm_model_2_seed_000.pdb	jgi_FoxMRL8996_529443_estExt_fgenesh1_pm.C_C_101220099	0.33932
jgi_FoxMRL8996_478186_gm1.13094_g_unrelaxed_rank_001_alphafold2_ptm_model_2_seed_000.pdb	jgi_FoxMRL8996_529681_estExt_fgenesh1_pm.C_C_101250039	0.26689
jgi_FoxMRL8996_478186_gm1.13094_g_unrelaxed_rank_001_alphafold2_ptm_model_2_seed_000.pdb	jgi_FoxMRL8996_513947_estExt_Genemark1.C_C_10450343	0.42662
jgi_FoxMRL8996_478186_gm1.13094_g_unrelaxed_rank_001_alphafold2_ptm_model_2_seed_000.pdb	jgi_FoxMRL8996_529065_estExt_fgenesh1_pm.C_C_10112_t10289	0.36358
jgi_FoxMRL8996_478186_gm1.13094_g_unrelaxed_rank_001_alphafold2_ptm_model_2_seed_000.pdb	jgi_FoxMRL8996_529054_estExt_fgenesh1_pm.C_C_10112_t10272_unrelaxed_rank_001_alphafold2_ptm_model_2_seed_000.pdb	0.31331
jgi_FoxMRL8996_478186_gm1.13094_g_unrelaxed_rank_001_alphafold2_ptm_model_2_seed_000.pdb	jgi_FoxMRL8996_528638_estExt_fgenesh1_pm.C_C_101020410	0.27716
jgi_FoxMRL8996_478186_gm1.13094_g_unrelaxed_rank_001_alphafold2_ptm_model_2_seed_000.pdb	jgi_FoxMRL8996_528856_estExt_fgenesh1_pm.C_C_10112_t10039	0.23867
jgi_FoxMRL8996_478186_gm1.13094_g_unrelaxed_rank_001_alphafold2_ptm_model_2_seed_000.pdb	jgi_FoxMRL8996_529586_estExt_fgenesh1_pm.C_C_101230152	0.33648
jgi_FoxMRL8996_478186_gm1.13094_g_unrelaxed_rank_001_alphafold2_ptm_model_2_seed_000.pdb	jgi_FoxMRL8996_529803_estExt_fgenesh1_pm.C_C_101320033_unrelaxed_rank_001_alphafold2_ptm_model_2_seed_000.pdb	0.34367
jgi_FoxMRL8996_478186_gm1.13094_g_unrelaxed_rank_001_alphafold2_ptm_model_2_seed_000.pdb	jgi_FoxMRL8996_525155_estExt_fgenesh1_pm.C_C_10450350	0.34481
jgi_FoxMRL8996_478186_gm1.13094_g_unrelaxed_rank_001_alphafold2_ptm_model_2_seed_000.pdb	jgi_FoxMRL8996_529719_estExt_fgenesh1_pm.C_C_101250121_unrelaxed_rank_001_alphafold2_ptm_model_2_seed_000.pdb	0.34495
jgi_FoxMRL8996_478186_gm1.13094_g_unrelaxed_rank_001_alphafold2_ptm_model_2_seed_000.pdb	jgi_FoxMRL8996_529296_estExt_fgenesh1_pm.C_C_101210016_unrelaxed_rank_001_alphafold2_ptm_model_1_seed_000.pdb	0.34851
jgi_FoxMRL8996_478186_gm1.13094_g_unrelaxed_rank_001_alphafold2_ptm_model_2_seed_000.pdb	jgi_FoxMRL8996_530061_estExt_fgenesh1_pm.C_C_101340034	0.43083
jgi_FoxMRL8996_478186_gm1.13094_g_unrelaxed_rank_001_alphafold2_ptm_model_2_seed_000.pdb	jgi_FoxMRL8996_524576_estExt_fgenesh1_pm.C_C_10440021	0.32248
jgi_FoxMRL8996_478186_gm1.13094_g_unrelaxed_rank_001_alphafold2_ptm_model_2_seed_000.pdb	jgi_FoxMRL8996_530707_estExt_fgenesh1_pm.C_S_310014	0.3833
jgi_FoxMRL8996_478186_gm1.13094_g_unrelaxed_rank_001_alphafold2_ptm_model_2_seed_000.pdb	jgi_FoxMRL8996_530198_estExt_fgenesh1_pm.C_C_101340186	0.34719
jgi_FoxMRL8996_478186_gm1.13094_g_unrelaxed_rank_001_alphafold2_ptm_model_2_seed_000.pdb	jgi_FoxMRL8996_529425_estExt_fgenesh1_pm.C_C_101220067	0.37037
jgi_FoxMRL8996_478186_gm1.13094_g_unrelaxed_rank_001_alphafold2_ptm_model_2_seed_000.pdb	jgi_FoxMRL8996_530318_estExt_fgenesh1_pm.C_C_101340344_unrelaxed_rank_001_alphafold2_ptm_model_2_seed_000.pdb	0.32661
jgi_FoxMRL8996_478186_gm1.13094_g_unrelaxed_rank_001_alphafold2_ptm_model_2_seed_000.pdb	jgi_FoxMRL8996_530843_estExt_fgenesh1_pm.C_S_530008	0.38309
jgi_FoxMRL8996_478186_gm1.13094_g_unrelaxed_rank_001_alphafold2_ptm_model_2_seed_000.pdb	jgi_FoxMRL8996_529696_estExt_fgenesh1_pm.C_C_101250084	0.34499
jgi_FoxMRL8996_478186_gm1.13094_g_unrelaxed_rank_001_alphafold2_ptm_model_2_seed_000.pdb	jgi_FoxMRL8996_529741_estExt_fgenesh1_pm.C_C_101310013	0.38022
jgi_FoxMRL8996_478186_gm1.13094_g_unrelaxed_rank_001_alphafold2_ptm_model_2_seed_000.pdb	jgi_FoxMRL8996_60219_CE60218_1898	0.43993
jgi_FoxMRL8996_478186_gm1.13094_g_unrelaxed_rank_001_alphafold2_ptm_model_2_seed_000.pdb	jgi_FoxMRL8996_529761_estExt_fgenesh1_pm.C_C_101310036	0.35908
jgi_FoxMRL8996_478186_gm1.13094_g_unrelaxed_rank_001_alphafold2_ptm_model_2_seed_000.pdb	jgi_FoxMRL8996_64230_CE64229_10211	0.36658
jgi_FoxMRL8996_478186_gm1.13094_g_unrelaxed_rank_001_alphafold2_ptm_model_2_seed_000.pdb	jgi_FoxMRL8996_65292_CE65291_16336_unrelaxed_rank_001_alphafold2_ptm_model_2_seed_000.pdb	0.2526
jgi_FoxMRL8996_478186_gm1.13094_g_unrelaxed_rank_001_alphafold2_ptm_model_2_seed_000.pdb	jgi_FoxMRL8996_529596_estExt_fgenesh1_pm.C_C_101230174	0.33039
jgi_FoxMRL8996_478186_gm1.13094_g_unrelaxed_rank_001_alphafold2_ptm_model_2_seed_000.pdb	jgi_FoxMRL8996_64706_CE64705_485	0.38416
jgi_FoxMRL8996_478186_gm1.13094_g_unrelaxed_rank_001_alphafold2_ptm_model_2_seed_000.pdb	jgi_FoxMRL8996_60911_CE60910_10281	0.31506
jgi_FoxMRL8996_478186_gm1.13094_g_unrelaxed_rank_001_alphafold2_ptm_model_2_seed_000.pdb	jgi_FoxMRL8996_65012_CE65011_25074_unrelaxed_rank_001_alphafold2_ptm_model_1_seed_000.pdb	0.33749
jgi_FoxMRL8996_478186_gm1.13094_g_unrelaxed_rank_001_alphafold2_ptm_model_2_seed_000.pdb	jgi_FoxMRL8996_65088_CE65087_3814	0.32883
jgi_FoxMRL8996_478186_gm1.13094_g_unrelaxed_rank_001_alphafold2_ptm_model_2_seed_000.pdb	jgi_FoxMRL8996_62770_CE62769_400_unrelaxed_rank_001_alphafold2_ptm_model_1_seed_000.pdb	0.33826
jgi_FoxMRL8996_478186_gm1.13094_g_unrelaxed_rank_001_alphafold2_ptm_model_2_seed_000.pdb	jgi_FoxMRL8996_66040_CE66039_17405	0.24156
jgi_FoxMRL8996_478186_gm1.13094_g_unrelaxed_rank_001_alphafold2_ptm_model_2_seed_000.pdb	jgi_FoxMRL8996_68773_CE68772_10294_unrelaxed_rank_001_alphafold2_ptm_model_1_seed_000.pdb	0.31586
jgi_FoxMRL8996_478186_gm1.13094_g_unrelaxed_rank_001_alphafold2_ptm_model_2_seed_000.pdb	jgi_FoxMRL8996_68669_CE68668_18026_unrelaxed_rank_001_alphafold2_ptm_model_2_seed_000.pdb	0.31345
jgi_FoxMRL8996_478186_gm1.13094_g_unrelaxed_rank_001_alphafold2_ptm_model_2_seed_000.pdb	jgi_FoxMRL8996_64438_CE64437_1074_unrelaxed_rank_001_alphafold2_ptm_model_2_seed_000.pdb	0.34341
jgi_FoxMRL8996_478186_gm1.13094_g_unrelaxed_rank_001_alphafold2_ptm_model_2_seed_000.pdb	jgi_FoxMRL8996_60132_CE60131_6626	0.32901
jgi_FoxMRL8996_478186_gm1.13094_g_unrelaxed_rank_001_alphafold2_ptm_model_2_seed_000.pdb	jgi_FoxMRL8996_65802_CE65801_3890_unrelaxed_rank_001_alphafold2_ptm_model_2_seed_000.pdb	0.29939
jgi_FoxMRL8996_478186_gm1.13094_g_unrelaxed_rank_001_alphafold2_ptm_model_2_seed_000.pdb	jgi_FoxMRL8996_530213_estExt_fgenesh1_pm.C_C_101340212	0.36469
jgi_FoxMRL8996_478186_gm1.13094_g_unrelaxed_rank_001_alphafold2_ptm_model_2_seed_000.pdb	jgi_FoxMRL8996_72951_CE72950_17554	0.27887
jgi_FoxMRL8996_478186_gm1.13094_g_unrelaxed_rank_001_alphafold2_ptm_model_2_seed_000.pdb	jgi_FoxMRL8996_54950_CE54949_29767	0.30815
jgi_FoxMRL8996_478186_gm1.13094_g_unrelaxed_rank_001_alphafold2_ptm_model_2_seed_000.pdb	jgi_FoxMRL8996_63128_CE63127_8513	0.35903
jgi_FoxMRL8996_478186_gm1.13094_g_unrelaxed_rank_001_alphafold2_ptm_model_2_seed_000.pdb	jgi_FoxMRL8996_67550_CE67549_36541_unrelaxed_rank_001_alphafold2_ptm_model_1_seed_000.pdb	0.35932
jgi_FoxMRL8996_478186_gm1.13094_g_unrelaxed_rank_001_alphafold2_ptm_model_2_seed_000.pdb	jgi_FoxMRL8996_74575_CE74574_15014	0.31083
jgi_FoxMRL8996_478186_gm1.13094_g_unrelaxed_rank_001_alphafold2_ptm_model_2_seed_000.pdb	jgi_FoxMRL8996_7310_CE7309_25157	0.35367
jgi_FoxMRL8996_478186_gm1.13094_g_unrelaxed_rank_001_alphafold2_ptm_model_2_seed_000.pdb	jgi_FoxMRL8996_61500_CE61499_30291	0.34015
jgi_FoxMRL8996_478186_gm1.13094_g_unrelaxed_rank_001_alphafold2_ptm_model_2_seed_000.pdb	jgi_FoxMRL8996_68867_CE68866_2658_unrelaxed_rank_001_alphafold2_ptm_model_1_seed_000.pdb	0.29064
jgi_FoxMRL8996_478186_gm1.13094_g_unrelaxed_rank_001_alphafold2_ptm_model_2_seed_000.pdb	jgi_FoxMRL8996_70342_CE70341_47858	0.35599
jgi_FoxMRL8996_478186_gm1.13094_g_unrelaxed_rank_001_alphafold2_ptm_model_2_seed_000.pdb	jgi_FoxMRL8996_79104_CE79103_114_unrelaxed_rank_001_alphafold2_ptm_model_2_seed_000.pdb	0.37361
jgi_FoxMRL8996_478186_gm1.13094_g_unrelaxed_rank_001_alphafold2_ptm_model_2_seed_000.pdb	jgi_FoxMRL8996_74592_CE74591_7496	0.30547
jgi_FoxMRL8996_478186_gm1.13094_g_unrelaxed_rank_001_alphafold2_ptm_model_2_seed_000.pdb	jgi_FoxMRL8996_75688_CE75687_22431	0.2762
jgi_FoxMRL8996_478186_gm1.13094_g_unrelaxed_rank_001_alphafold2_ptm_model_2_seed_000.pdb	jgi_FoxMRL8996_70351_CE70350_1622	0.37463
jgi_FoxMRL8996_478186_gm1.13094_g_unrelaxed_rank_001_alphafold2_ptm_model_2_seed_000.pdb	jgi_FoxMRL8996_71170_CE71169_37862_unrelaxed_rank_001_alphafold2_ptm_model_2_seed_000.pdb	0.36593
jgi_FoxMRL8996_478186_gm1.13094_g_unrelaxed_rank_001_alphafold2_ptm_model_2_seed_000.pdb	jgi_FoxMRL8996_79298_CE79297_6056_unrelaxed_rank_001_alphafold2_ptm_model_1_seed_000.pdb	0.36025
jgi_FoxMRL8996_478186_gm1.13094_g_unrelaxed_rank_001_alphafold2_ptm_model_2_seed_000.pdb	jgi_FoxMRL8996_75195_CE75194_28926	0.31739
jgi_FoxMRL8996_478186_gm1.13094_g_unrelaxed_rank_001_alphafold2_ptm_model_2_seed_000.pdb	jgi_FoxMRL8996_74688_CE74687_13408_unrelaxed_rank_001_alphafold2_ptm_model_1_seed_000.pdb	0.29464
jgi_FoxMRL8996_478186_gm1.13094_g_unrelaxed_rank_001_alphafold2_ptm_model_2_seed_000.pdb	jgi_FoxMRL8996_77167_CE77166_7512	0.34609
jgi_FoxMRL8996_478186_gm1.13094_g_unrelaxed_rank_001_alphafold2_ptm_model_2_seed_000.pdb	jgi_FoxMRL8996_64473_CE64472_53316	0.38836
jgi_FoxMRL8996_478186_gm1.13094_g_unrelaxed_rank_001_alphafold2_ptm_model_2_seed_000.pdb	jgi_FoxMRL8996_80321_CE80320_374	0.28365
jgi_FoxMRL8996_478186_gm1.13094_g_unrelaxed_rank_001_alphafold2_ptm_model_2_seed_000.pdb	jgi_FoxMRL8996_74339_CE74338_37109	0.40454
jgi_FoxMRL8996_478186_gm1.13094_g_unrelaxed_rank_001_alphafold2_ptm_model_2_seed_000.pdb	jgi_FoxMRL8996_77505_CE77504_538_unrelaxed_rank_001_alphafold2_ptm_model_1_seed_000.pdb	0.45906
jgi_FoxMRL8996_478186_gm1.13094_g_unrelaxed_rank_001_alphafold2_ptm_model_2_seed_000.pdb	jgi_FoxMRL8996_8222_CE8221_27784	0.47447
jgi_FoxMRL8996_478186_gm1.13094_g_unrelaxed_rank_001_alphafold2_ptm_model_2_seed_000.pdb	jgi_FoxMRL8996_92571_CE92570_1688	0.28265
jgi_FoxMRL8996_478186_gm1.13094_g_unrelaxed_rank_001_alphafold2_ptm_model_2_seed_000.pdb	jgi_FoxMRL8996_59132_CE59131_23397	0.32093
jgi_FoxMRL8996_478186_gm1.13094_g_unrelaxed_rank_001_alphafold2_ptm_model_2_seed_000.pdb	jgi_FoxMRL8996_94389_CE94388_773_unrelaxed_rank_001_alphafold2_ptm_model_1_seed_000.pdb	0.36851
jgi_FoxMRL8996_478186_gm1.13094_g_unrelaxed_rank_001_alphafold2_ptm_model_2_seed_000.pdb	jgi_FoxMRL8996_82573_CE82572_27110	0.32136
jgi_FoxMRL8996_478186_gm1.13094_g_unrelaxed_rank_001_alphafold2_ptm_model_2_seed_000.pdb	jgi_FoxMRL8996_90847_CE90846_15369	0.31404
jgi_FoxMRL8996_478186_gm1.13094_g_unrelaxed_rank_001_alphafold2_ptm_model_2_seed_000.pdb	jgi_FoxMRL8996_94885_CE94884_20803_unrelaxed_rank_001_alphafold2_ptm_model_1_seed_000.pdb	0.3233
jgi_FoxMRL8996_478186_gm1.13094_g_unrelaxed_rank_001_alphafold2_ptm_model_2_seed_000.pdb	jgi_FoxMRL8996_69770_CE69769_3224	0.38743
jgi_FoxMRL8996_478186_gm1.13094_g_unrelaxed_rank_001_alphafold2_ptm_model_2_seed_000.pdb	jgi_FoxMRL8996_90406_CE90405_1103	0.37508
jgi_FoxMRL8996_478186_gm1.13094_g_unrelaxed_rank_001_alphafold2_ptm_model_2_seed_000.pdb	jgi_FoxMRL8996_82456_CE82455_27466_unrelaxed_rank_001_alphafold2_ptm_model_1_seed_000.pdb	0.24002
jgi_FoxMRL8996_478186_gm1.13094_g_unrelaxed_rank_001_alphafold2_ptm_model_2_seed_000.pdb	jgi_FoxMRL8996_96560_CE96559_3754	0.41056
jgi_FoxMRL8996_478186_gm1.13094_g_unrelaxed_rank_001_alphafold2_ptm_model_2_seed_000.pdb	jgi_FoxMRL8996_94728_CE94727_7681	0.34728
jgi_FoxMRL8996_478186_gm1.13094_g_unrelaxed_rank_001_alphafold2_ptm_model_2_seed_000.pdb	jgi_FoxMRL8996_96807_CE96806_17325_unrelaxed_rank_001_alphafold2_ptm_model_1_seed_000.pdb	0.3955
jgi_FoxMRL8996_478186_gm1.13094_g_unrelaxed_rank_001_alphafold2_ptm_model_2_seed_000.pdb	jgi_FoxMRL8996_96143_CE96142_28861_unrelaxed_rank_001_alphafold2_ptm_model_2_seed_000.pdb	0.34829
jgi_FoxMRL8996_478186_gm1.13094_g_unrelaxed_rank_001_alphafold2_ptm_model_2_seed_000.pdb	jgi_FoxMRL8996_86008_CE86007_10169_unrelaxed_rank_001_alphafold2_ptm_model_2_seed_000.pdb	0.3767
jgi_FoxMRL8996_478186_gm1.13094_g_unrelaxed_rank_001_alphafold2_ptm_model_2_seed_000.pdb	jgi_FoxMRL8996_93049_CE93048_3537	0.36222
jgi_FoxMRL8996_478186_gm1.13094_g_unrelaxed_rank_001_alphafold2_ptm_model_2_seed_000.pdb	jgi_FoxMRL8996_96522_CE96521_445_unrelaxed_rank_001_alphafold2_ptm_model_2_seed_000.pdb	0.28454
jgi_FoxMRL8996_478186_gm1.13094_g_unrelaxed_rank_001_alphafold2_ptm_model_2_seed_000.pdb	jgi_FoxMRL8996_97241_CE97240_18942_unrelaxed_rank_001_alphafold2_ptm_model_1_seed_000.pdb	0.32424
jgi_FoxMRL8996_478186_gm1.13094_g_unrelaxed_rank_001_alphafold2_ptm_model_2_seed_000.pdb	jgi_FoxMRL8996_9698_CE9697_8351_unrelaxed_rank_001_alphafold2_ptm_model_2_seed_000.pdb	0.27716
jgi_FoxMRL8996_478186_gm1.13094_g_unrelaxed_rank_001_alphafold2_ptm_model_2_seed_000.pdb	jgi_FoxMRL8996_98886_CE98885_5209_unrelaxed_rank_001_alphafold2_ptm_model_1_seed_000.pdb	0.36441
jgi_FoxMRL8996_478186_gm1.13094_g_unrelaxed_rank_001_alphafold2_ptm_model_2_seed_000.pdb	jgi_FoxMRL8996_984_CE983_2269	0.35238
jgi_FoxMRL8996_478247_gm1.13155_g	jgi_FoxMRL8996_478293_gm1.13201_g_unrelaxed_rank_001_alphafold2_ptm_model_2_seed_000.pdb	0.27338
jgi_FoxMRL8996_478247_gm1.13155_g	jgi_FoxMRL8996_478255_gm1.13163_g_unrelaxed_rank_001_alphafold2_ptm_model_2_seed_000.pdb	0.32821
jgi_FoxMRL8996_478186_gm1.13094_g_unrelaxed_rank_001_alphafold2_ptm_model_2_seed_000.pdb	jgi_FoxMRL8996_84248_CE84247_49345	0.33042
jgi_FoxMRL8996_478186_gm1.13094_g_unrelaxed_rank_001_alphafold2_ptm_model_2_seed_000.pdb	jgi_FoxMRL8996_96873_CE96872_4293	0.38645
jgi_FoxMRL8996_478186_gm1.13094_g_unrelaxed_rank_001_alphafold2_ptm_model_2_seed_000.pdb	jgi_FoxMRL8996_66818_CE66817_32848	0.32039
jgi_FoxMRL8996_478186_gm1.13094_g_unrelaxed_rank_001_alphafold2_ptm_model_2_seed_000.pdb	jgi_FoxMRL8996_82768_CE82767_5369	0.40726
jgi_FoxMRL8996_478186_gm1.13094_g_unrelaxed_rank_001_alphafold2_ptm_model_2_seed_000.pdb	jgi_FoxMRL8996_98775_CE98774_9495	0.34704
jgi_FoxMRL8996_478247_gm1.13155_g	jgi_FoxMRL8996_478417_gm1.13325_g	0.33314
jgi_FoxMRL8996_478186_gm1.13094_g_unrelaxed_rank_001_alphafold2_ptm_model_2_seed_000.pdb	jgi_FoxMRL8996_92910_CE92909_3157	0.39781
jgi_FoxMRL8996_478247_gm1.13155_g	jgi_FoxMRL8996_480193_gm1.15101_g_unrelaxed_rank_001_alphafold2_ptm_model_2_seed_000.pdb	0.36381
jgi_FoxMRL8996_478186_gm1.13094_g_unrelaxed_rank_001_alphafold2_ptm_model_2_seed_000.pdb	jgi_FoxMRL8996_98727_CE98726_34285	0.35809
jgi_FoxMRL8996_478247_gm1.13155_g	jgi_FoxMRL8996_480431_gm1.15339_g_unrelaxed_rank_001_alphafold2_ptm_model_4_seed_000.pdb	0.4856
jgi_FoxMRL8996_478186_gm1.13094_g_unrelaxed_rank_001_alphafold2_ptm_model_2_seed_000.pdb	jgi_FoxMRL8996_99665_CE99664_8979	0.40927
jgi_FoxMRL8996_478247_gm1.13155_g	jgi_FoxMRL8996_478459_gm1.13367_g	0.27442
jgi_FoxMRL8996_478247_gm1.13155_g	jgi_FoxMRL8996_480943_gm1.15851_g_unrelaxed_rank_001_alphafold2_ptm_model_2_seed_000.pdb	0.20054
jgi_FoxMRL8996_478247_gm1.13155_g	jgi_FoxMRL8996_478505_gm1.13413_g_unrelaxed_rank_001_alphafold2_ptm_model_1_seed_000.pdb	0.58494
jgi_FoxMRL8996_478247_gm1.13155_g	jgi_FoxMRL8996_480715_gm1.15623_g_unrelaxed_rank_001_alphafold2_ptm_model_2_seed_000.pdb	0.20482
jgi_FoxMRL8996_478247_gm1.13155_g	jgi_FoxMRL8996_478975_gm1.13883_g_unrelaxed_rank_001_alphafold2_ptm_model_2_seed_000.pdb	0.25657
jgi_FoxMRL8996_478247_gm1.13155_g	jgi_FoxMRL8996_480009_gm1.14917_g	0.24035
jgi_FoxMRL8996_478247_gm1.13155_g	jgi_FoxMRL8996_478265_gm1.13173_g	0.27082
jgi_FoxMRL8996_478247_gm1.13155_g	jgi_FoxMRL8996_48116_CE48115_18714_unrelaxed_rank_001_alphafold2_ptm_model_1_seed_000.pdb	0.33972
jgi_FoxMRL8996_478247_gm1.13155_g	jgi_FoxMRL8996_478625_gm1.13533_g	0.3082
jgi_FoxMRL8996_478247_gm1.13155_g	jgi_FoxMRL8996_479537_gm1.14445_g	0.28507
jgi_FoxMRL8996_478247_gm1.13155_g	jgi_FoxMRL8996_480405_gm1.15313_g_unrelaxed_rank_001_alphafold2_ptm_model_1_seed_000.pdb	0.33233
jgi_FoxMRL8996_478247_gm1.13155_g	jgi_FoxMRL8996_482085_MIX733_501_69	0.35888
jgi_FoxMRL8996_478247_gm1.13155_g	jgi_FoxMRL8996_478673_gm1.13581_g	0.22062
jgi_FoxMRL8996_478247_gm1.13155_g	jgi_FoxMRL8996_480079_gm1.14987_g	0.55688
jgi_FoxMRL8996_478247_gm1.13155_g	jgi_FoxMRL8996_480804_gm1.15712_g	0.28053
jgi_FoxMRL8996_478247_gm1.13155_g	jgi_FoxMRL8996_482090_MIX738_15_48_unrelaxed_rank_001_alphafold2_ptm_model_2_seed_000.pdb	0.23272
jgi_FoxMRL8996_478247_gm1.13155_g	jgi_FoxMRL8996_478793_gm1.13701_g	0.26447
jgi_FoxMRL8996_478247_gm1.13155_g	jgi_FoxMRL8996_482463_MIX1111_8336_87	0.31807
jgi_FoxMRL8996_478247_gm1.13155_g	jgi_FoxMRL8996_479445_gm1.14353_g_unrelaxed_rank_001_alphafold2_ptm_model_2_seed_000.pdb	0.21776
jgi_FoxMRL8996_478247_gm1.13155_g	jgi_FoxMRL8996_48312_CE48311_4600_unrelaxed_rank_001_alphafold2_ptm_model_2_seed_000.pdb	0.26548
jgi_FoxMRL8996_478247_gm1.13155_g	jgi_FoxMRL8996_482666_MIX1314_86_89_unrelaxed_rank_001_alphafold2_ptm_model_1_seed_000.pdb	0.26741
jgi_FoxMRL8996_478247_gm1.13155_g	jgi_FoxMRL8996_482420_MIX1068_186_51_unrelaxed_rank_001_alphafold2_ptm_model_1_seed_000.pdb	0.17105
jgi_FoxMRL8996_478247_gm1.13155_g	jgi_FoxMRL8996_482301_MIX949_759_68	0.28412
jgi_FoxMRL8996_478247_gm1.13155_g	jgi_FoxMRL8996_479288_gm1.14196_g	0.23036
jgi_FoxMRL8996_478247_gm1.13155_g	jgi_FoxMRL8996_478882_gm1.13790_g_unrelaxed_rank_001_alphafold2_ptm_model_1_seed_000.pdb	0.26124
jgi_FoxMRL8996_478247_gm1.13155_g	jgi_FoxMRL8996_484228_MIX2876_17_41	0.20392
jgi_FoxMRL8996_478247_gm1.13155_g	jgi_FoxMRL8996_482811_MIX1459_1576_30_unrelaxed_rank_001_alphafold2_ptm_model_1_seed_000.pdb	0.15034
jgi_FoxMRL8996_478247_gm1.13155_g	jgi_FoxMRL8996_481853_MIX501_7493_23_unrelaxed_rank_001_alphafold2_ptm_model_1_seed_000.pdb	0.22089
jgi_FoxMRL8996_478247_gm1.13155_g	jgi_FoxMRL8996_48429_CE48428_5175	0.2757
jgi_FoxMRL8996_478247_gm1.13155_g	jgi_FoxMRL8996_48266_CE48265_11470	0.20468
jgi_FoxMRL8996_478247_gm1.13155_g	jgi_FoxMRL8996_483607_MIX2255_20_22_unrelaxed_rank_001_alphafold2_ptm_model_2_seed_000.pdb	0.30507
jgi_FoxMRL8996_478247_gm1.13155_g	jgi_FoxMRL8996_481705_MIX353_2159_62	0.27435
jgi_FoxMRL8996_478247_gm1.13155_g	jgi_FoxMRL8996_482932_MIX1580_84_86	0.29475
jgi_FoxMRL8996_478247_gm1.13155_g	jgi_FoxMRL8996_482338_MIX986_1_5	0.2448
jgi_FoxMRL8996_478247_gm1.13155_g	jgi_FoxMRL8996_484514_MIX3162_22_51	0.24217
jgi_FoxMRL8996_478247_gm1.13155_g	jgi_FoxMRL8996_484634_MIX3282_207_82	0.31844
jgi_FoxMRL8996_478247_gm1.13155_g	jgi_FoxMRL8996_485580_MIX4228_7888_67	0.33104
jgi_FoxMRL8996_478247_gm1.13155_g	jgi_FoxMRL8996_484651_MIX3299_16_40	0.30582
jgi_FoxMRL8996_478247_gm1.13155_g	jgi_FoxMRL8996_483979_MIX2627_147_72_unrelaxed_rank_001_alphafold2_ptm_model_2_seed_000.pdb	0.28323
jgi_FoxMRL8996_478247_gm1.13155_g	jgi_FoxMRL8996_483944_MIX2592_5988_28	0.31663
jgi_FoxMRL8996_478247_gm1.13155_g	jgi_FoxMRL8996_485744_MIX4392_99_93_unrelaxed_rank_001_alphafold2_ptm_model_1_seed_000.pdb	0.28313
jgi_FoxMRL8996_478247_gm1.13155_g	jgi_FoxMRL8996_482194_MIX842_36_30	0.24627
jgi_FoxMRL8996_478247_gm1.13155_g	jgi_FoxMRL8996_482676_MIX1324_1_4	0.25788
jgi_FoxMRL8996_478247_gm1.13155_g	jgi_FoxMRL8996_485832_MIX4480_1_6	0.59772
jgi_FoxMRL8996_478247_gm1.13155_g	jgi_FoxMRL8996_485762_MIX4410_34_53	0.29145
jgi_FoxMRL8996_478247_gm1.13155_g	jgi_FoxMRL8996_485461_MIX4109_98_27	0.2761
jgi_FoxMRL8996_478247_gm1.13155_g	jgi_FoxMRL8996_485906_MIX4554_1_6	0.27473
jgi_FoxMRL8996_478247_gm1.13155_g	jgi_FoxMRL8996_486438_MIX5086_1057_84_unrelaxed_rank_001_alphafold2_ptm_model_1_seed_000.pdb	0.23024
jgi_FoxMRL8996_478247_gm1.13155_g	jgi_FoxMRL8996_487396_MIX6044_74_97	0.29937
jgi_FoxMRL8996_478247_gm1.13155_g	jgi_FoxMRL8996_48677_CE48676_4152	0.33067
jgi_FoxMRL8996_478247_gm1.13155_g	jgi_FoxMRL8996_486308_MIX4956_481_47	0.3126
jgi_FoxMRL8996_478247_gm1.13155_g	jgi_FoxMRL8996_488503_MIX7151_16_71_unrelaxed_rank_001_alphafold2_ptm_model_1_seed_000.pdb	0.34159
jgi_FoxMRL8996_478247_gm1.13155_g	jgi_FoxMRL8996_487148_MIX5796_75_14_unrelaxed_rank_001_alphafold2_ptm_model_2_seed_000.pdb	0.19158
jgi_FoxMRL8996_478247_gm1.13155_g	jgi_FoxMRL8996_488097_MIX6745_54_56	0.26153
jgi_FoxMRL8996_478247_gm1.13155_g	jgi_FoxMRL8996_486454_MIX5102_311_69	0.22873
jgi_FoxMRL8996_478247_gm1.13155_g	jgi_FoxMRL8996_488825_MIX7473_158_56	0.35117
jgi_FoxMRL8996_478247_gm1.13155_g	jgi_FoxMRL8996_488658_MIX7306_41_40	0.23896
jgi_FoxMRL8996_478247_gm1.13155_g	jgi_FoxMRL8996_487854_MIX6502_22_31	0.2373
jgi_FoxMRL8996_478247_gm1.13155_g	jgi_FoxMRL8996_48742_CE48741_699	0.24785
jgi_FoxMRL8996_478247_gm1.13155_g	jgi_FoxMRL8996_483575_MIX2223_16_15	0.26755
jgi_FoxMRL8996_478247_gm1.13155_g	jgi_FoxMRL8996_483815_MIX2463_2_5	0.43565
jgi_FoxMRL8996_478247_gm1.13155_g	jgi_FoxMRL8996_489682_MIX8330_19_33	0.26181
jgi_FoxMRL8996_478247_gm1.13155_g	jgi_FoxMRL8996_489906_MIX8554_16_34	0.31813
jgi_FoxMRL8996_478247_gm1.13155_g	jgi_FoxMRL8996_484941_MIX3589_191_14	0.3019
jgi_FoxMRL8996_478247_gm1.13155_g	jgi_FoxMRL8996_488165_MIX6813_27270_68	0.21142
jgi_FoxMRL8996_478247_gm1.13155_g	jgi_FoxMRL8996_487288_MIX5936_1744_77	0.24941
jgi_FoxMRL8996_478247_gm1.13155_g	jgi_FoxMRL8996_483748_MIX2396_59_13	0.30364
jgi_FoxMRL8996_478247_gm1.13155_g	jgi_FoxMRL8996_488652_MIX7300_26_8	0.25633
jgi_FoxMRL8996_478247_gm1.13155_g	jgi_FoxMRL8996_489710_MIX8358_1_5_unrelaxed_rank_001_alphafold2_ptm_model_1_seed_000.pdb	0.21458
jgi_FoxMRL8996_478247_gm1.13155_g	jgi_FoxMRL8996_487728_MIX6376_2689_88	0.25004
jgi_FoxMRL8996_478247_gm1.13155_g	jgi_FoxMRL8996_484505_MIX3153_228_58_unrelaxed_rank_001_alphafold2_ptm_model_1_seed_000.pdb	0.2473
jgi_FoxMRL8996_478247_gm1.13155_g	jgi_FoxMRL8996_489804_MIX8452_116_56	0.28098
jgi_FoxMRL8996_478247_gm1.13155_g	jgi_FoxMRL8996_490245_MIX8893_8_12	0.24649
jgi_FoxMRL8996_478247_gm1.13155_g	jgi_FoxMRL8996_492143_MIX10791_61_60_unrelaxed_rank_001_alphafold2_ptm_model_1_seed_000.pdb	0.22502
jgi_FoxMRL8996_478247_gm1.13155_g	jgi_FoxMRL8996_490403_MIX9051_27_27	0.27494
jgi_FoxMRL8996_478247_gm1.13155_g	jgi_FoxMRL8996_489869_MIX8517_2_7	0.26634
jgi_FoxMRL8996_478247_gm1.13155_g	jgi_FoxMRL8996_488309_MIX6957_166_82	0.25092
jgi_FoxMRL8996_478247_gm1.13155_g	jgi_FoxMRL8996_491037_MIX9685_1_5_unrelaxed_rank_001_alphafold2_ptm_model_2_seed_000.pdb	0.21265
jgi_FoxMRL8996_478247_gm1.13155_g	jgi_FoxMRL8996_490440_MIX9088_41_36	0.2623
jgi_FoxMRL8996_478247_gm1.13155_g	jgi_FoxMRL8996_49250_CE49249_7115	0.32067
jgi_FoxMRL8996_478247_gm1.13155_g	jgi_FoxMRL8996_492108_MIX10756_1_5	0.2667
jgi_FoxMRL8996_478247_gm1.13155_g	jgi_FoxMRL8996_492006_MIX10654_3_7_unrelaxed_rank_001_alphafold2_ptm_model_2_seed_000.pdb	0.27965
jgi_FoxMRL8996_478247_gm1.13155_g	jgi_FoxMRL8996_492424_MIX11072_89_58	0.45263
jgi_FoxMRL8996_478247_gm1.13155_g	jgi_FoxMRL8996_493707_MIX12355_44_47	0.30863
jgi_FoxMRL8996_478247_gm1.13155_g	jgi_FoxMRL8996_49220_CE49219_622	0.28859
jgi_FoxMRL8996_478247_gm1.13155_g	jgi_FoxMRL8996_493837_MIX12485_15_9	0.26729
jgi_FoxMRL8996_478247_gm1.13155_g	jgi_FoxMRL8996_496253_MIX14901_2_10_unrelaxed_rank_001_alphafold2_ptm_model_1_seed_000.pdb	0.26216
jgi_FoxMRL8996_478247_gm1.13155_g	jgi_FoxMRL8996_497619_MIX16267_565_84_unrelaxed_rank_001_alphafold2_ptm_model_2_seed_000.pdb	0.30669
jgi_FoxMRL8996_478247_gm1.13155_g	jgi_FoxMRL8996_496251_MIX14899_20_38	0.23366
jgi_FoxMRL8996_478247_gm1.13155_g	jgi_FoxMRL8996_497289_MIX15937_42_8_unrelaxed_rank_001_alphafold2_ptm_model_1_seed_000.pdb	0.26707
jgi_FoxMRL8996_478247_gm1.13155_g	jgi_FoxMRL8996_492153_MIX10801_460_85	0.25646
jgi_FoxMRL8996_478247_gm1.13155_g	jgi_FoxMRL8996_492915_MIX11563_10802_25_unrelaxed_rank_001_alphafold2_ptm_model_2_seed_000.pdb	0.24394
jgi_FoxMRL8996_478247_gm1.13155_g	jgi_FoxMRL8996_498773_MIX17421_270_99	0.22869
jgi_FoxMRL8996_478247_gm1.13155_g	jgi_FoxMRL8996_50209_CE50208_5019	0.30147
jgi_FoxMRL8996_478247_gm1.13155_g	jgi_FoxMRL8996_511079_estExt_Genemark1.C_C_1015_t10427_unrelaxed_rank_001_alphafold2_ptm_model_1_seed_000.pdb	0.42452
jgi_FoxMRL8996_478247_gm1.13155_g	jgi_FoxMRL8996_511232_estExt_Genemark1.C_C_1015_t20147	0.3175
jgi_FoxMRL8996_478247_gm1.13155_g	jgi_FoxMRL8996_498134_MIX16782_89_31_unrelaxed_rank_001_alphafold2_ptm_model_2_seed_000.pdb	0.25754
jgi_FoxMRL8996_478247_gm1.13155_g	jgi_FoxMRL8996_490789_MIX9437_34_19_unrelaxed_rank_001_alphafold2_ptm_model_1_seed_000.pdb	0.21662
jgi_FoxMRL8996_478247_gm1.13155_g	jgi_FoxMRL8996_493901_MIX12549_188_61	0.20263
jgi_FoxMRL8996_478247_gm1.13155_g	jgi_FoxMRL8996_49431_CE49430_28314	0.2571
jgi_FoxMRL8996_478247_gm1.13155_g	jgi_FoxMRL8996_499393_MIX18041_1058_50	0.28125
jgi_FoxMRL8996_478247_gm1.13155_g	jgi_FoxMRL8996_511369_estExt_Genemark1.C_C_1022_t10157_unrelaxed_rank_001_alphafold2_ptm_model_1_seed_000.pdb	0.30654
jgi_FoxMRL8996_478247_gm1.13155_g	jgi_FoxMRL8996_511299_estExt_Genemark1.C_C_1022_t10071	0.36039
jgi_FoxMRL8996_478247_gm1.13155_g	jgi_FoxMRL8996_511389_estExt_Genemark1.C_C_1022_t10184	0.27234
jgi_FoxMRL8996_478247_gm1.13155_g	jgi_FoxMRL8996_511042_estExt_Genemark1.C_C_1015_t10372	0.20301
jgi_FoxMRL8996_478247_gm1.13155_g	jgi_FoxMRL8996_512553_estExt_Genemark1.C_C_10410050	0.26261
jgi_FoxMRL8996_478247_gm1.13155_g	jgi_FoxMRL8996_511608_estExt_Genemark1.C_C_1022_t10437	0.35104
jgi_FoxMRL8996_478247_gm1.13155_g	jgi_FoxMRL8996_499602_MIX18250_2667_68	0.36257
jgi_FoxMRL8996_478247_gm1.13155_g	jgi_FoxMRL8996_513471_estExt_Genemark1.C_C_1044_t10354	0.2539
jgi_FoxMRL8996_478247_gm1.13155_g	jgi_FoxMRL8996_50217_CE50216_2761_unrelaxed_rank_001_alphafold2_ptm_model_1_seed_000.pdb	0.21758
jgi_FoxMRL8996_478247_gm1.13155_g	jgi_FoxMRL8996_513876_estExt_Genemark1.C_C_10450244_unrelaxed_rank_001_alphafold2_ptm_model_2_seed_000.pdb	0.29109
jgi_FoxMRL8996_478247_gm1.13155_g	jgi_FoxMRL8996_512446_estExt_Genemark1.C_C_1022_t30396	0.20023
jgi_FoxMRL8996_478247_gm1.13155_g	jgi_FoxMRL8996_511397_estExt_Genemark1.C_C_1022_t10194	0.31263
jgi_FoxMRL8996_478247_gm1.13155_g	jgi_FoxMRL8996_513900_estExt_Genemark1.C_C_10450273	0.22264
jgi_FoxMRL8996_478247_gm1.13155_g	jgi_FoxMRL8996_513901_estExt_Genemark1.C_C_10450274	0.2267
jgi_FoxMRL8996_478247_gm1.13155_g	jgi_FoxMRL8996_512554_estExt_Genemark1.C_C_10410052_unrelaxed_rank_001_alphafold2_ptm_model_2_seed_000.pdb	0.34968
jgi_FoxMRL8996_478247_gm1.13155_g	jgi_FoxMRL8996_514926_estExt_Genemark1.C_C_1055_t10205	0.31746
jgi_FoxMRL8996_478247_gm1.13155_g	jgi_FoxMRL8996_513518_estExt_Genemark1.C_C_1044_t10406_unrelaxed_rank_001_alphafold2_ptm_model_1_seed_000.pdb	0.25415
jgi_FoxMRL8996_478247_gm1.13155_g	jgi_FoxMRL8996_513261_estExt_Genemark1.C_C_1044_t10090	0.26935
jgi_FoxMRL8996_478247_gm1.13155_g	jgi_FoxMRL8996_493924_MIX12572_270_70	0.21182
jgi_FoxMRL8996_478247_gm1.13155_g	jgi_FoxMRL8996_514316_estExt_Genemark1.C_C_10520119	0.29968
jgi_FoxMRL8996_478247_gm1.13155_g	jgi_FoxMRL8996_513975_estExt_Genemark1.C_C_10450396_unrelaxed_rank_001_alphafold2_ptm_model_2_seed_000.pdb	0.26618
jgi_FoxMRL8996_478247_gm1.13155_g	jgi_FoxMRL8996_513842_estExt_Genemark1.C_C_10450192	0.27451
jgi_FoxMRL8996_478247_gm1.13155_g	jgi_FoxMRL8996_515092_estExt_Genemark1.C_C_1055_t10397	0.33036
jgi_FoxMRL8996_478247_gm1.13155_g	jgi_FoxMRL8996_49901_CE49900_43979	0.25135
jgi_FoxMRL8996_478247_gm1.13155_g	jgi_FoxMRL8996_494253_MIX12901_3611_32	0.2596
jgi_FoxMRL8996_478247_gm1.13155_g	jgi_FoxMRL8996_515382_estExt_Genemark1.C_C_1071_t10230	0.34343
jgi_FoxMRL8996_478247_gm1.13155_g	jgi_FoxMRL8996_515458_estExt_Genemark1.C_C_1071_t10325_unrelaxed_rank_001_alphafold2_ptm_model_2_seed_000.pdb	0.22726
jgi_FoxMRL8996_478247_gm1.13155_g	jgi_FoxMRL8996_517637_estExt_Genemark1.C_C_1092_t10078_unrelaxed_rank_001_alphafold2_ptm_model_2_seed_000.pdb	0.35949
jgi_FoxMRL8996_478247_gm1.13155_g	jgi_FoxMRL8996_517772_estExt_Genemark1.C_C_1092_t10244_unrelaxed_rank_001_alphafold2_ptm_model_2_seed_000.pdb	0.30366
jgi_FoxMRL8996_478247_gm1.13155_g	jgi_FoxMRL8996_516246_estExt_Genemark1.C_C_1071_t30297_unrelaxed_rank_001_alphafold2_ptm_model_1_seed_000.pdb	0.27057
jgi_FoxMRL8996_478247_gm1.13155_g	jgi_FoxMRL8996_515177_estExt_Genemark1.C_C_1055_t20015_unrelaxed_rank_001_alphafold2_ptm_model_2_seed_000.pdb	0.2548
jgi_FoxMRL8996_478247_gm1.13155_g	jgi_FoxMRL8996_518389_estExt_Genemark1.C_C_101010075	0.34293
jgi_FoxMRL8996_478247_gm1.13155_g	jgi_FoxMRL8996_516468_estExt_Genemark1.C_C_1082_t10020_unrelaxed_rank_001_alphafold2_ptm_model_1_seed_000.pdb	0.33532
jgi_FoxMRL8996_478247_gm1.13155_g	jgi_FoxMRL8996_515818_estExt_Genemark1.C_C_1071_t20275_unrelaxed_rank_001_alphafold2_ptm_model_1_seed_000.pdb	0.469
jgi_FoxMRL8996_478247_gm1.13155_g	jgi_FoxMRL8996_516070_estExt_Genemark1.C_C_1071_t30081	0.32969
jgi_FoxMRL8996_478247_gm1.13155_g	jgi_FoxMRL8996_515787_estExt_Genemark1.C_C_1071_t20235	0.25182
jgi_FoxMRL8996_478247_gm1.13155_g	jgi_FoxMRL8996_518461_estExt_Genemark1.C_C_101010170_unrelaxed_rank_001_alphafold2_ptm_model_1_seed_000.pdb	0.23097
jgi_FoxMRL8996_478247_gm1.13155_g	jgi_FoxMRL8996_519154_estExt_Genemark1.C_C_101110035_unrelaxed_rank_001_alphafold2_ptm_model_2_seed_000.pdb	0.31424
jgi_FoxMRL8996_478247_gm1.13155_g	jgi_FoxMRL8996_519155_estExt_Genemark1.C_C_101110038	0.29064
jgi_FoxMRL8996_478247_gm1.13155_g	jgi_FoxMRL8996_519156_estExt_Genemark1.C_C_101110041	0.30313
jgi_FoxMRL8996_478247_gm1.13155_g	jgi_FoxMRL8996_519288_estExt_Genemark1.C_C_101110223_unrelaxed_rank_001_alphafold2_ptm_model_2_seed_000.pdb	0.36826
jgi_FoxMRL8996_478247_gm1.13155_g	jgi_FoxMRL8996_519392_estExt_Genemark1.C_C_10112_t10096_unrelaxed_rank_001_alphafold2_ptm_model_1_seed_000.pdb	0.36225
jgi_FoxMRL8996_478247_gm1.13155_g	jgi_FoxMRL8996_519230_estExt_Genemark1.C_C_101110143	0.9369
jgi_FoxMRL8996_478247_gm1.13155_g	jgi_FoxMRL8996_516359_estExt_Genemark1.C_C_1071_t30455	0.27177
jgi_FoxMRL8996_478247_gm1.13155_g	jgi_FoxMRL8996_516545_estExt_Genemark1.C_C_1082_t10110	0.23133
jgi_FoxMRL8996_478247_gm1.13155_g	jgi_FoxMRL8996_518220_estExt_Genemark1.C_C_1092_t20253	0.2339
jgi_FoxMRL8996_478247_gm1.13155_g	jgi_FoxMRL8996_519771_estExt_Genemark1.C_C_10112_t20067	0.31311
jgi_FoxMRL8996_478247_gm1.13155_g	jgi_FoxMRL8996_519610_estExt_Genemark1.C_C_10112_t10364	0.64238
jgi_FoxMRL8996_478247_gm1.13155_g	jgi_FoxMRL8996_517422_estExt_Genemark1.C_C_1083_t20146_unrelaxed_rank_001_alphafold2_ptm_model_1_seed_000.pdb	0.26901
jgi_FoxMRL8996_478247_gm1.13155_g	jgi_FoxMRL8996_520015_estExt_Genemark1.C_C_101220012	0.30317
jgi_FoxMRL8996_478247_gm1.13155_g	jgi_FoxMRL8996_518532_estExt_Genemark1.C_C_101010252	0.26852
jgi_FoxMRL8996_478247_gm1.13155_g	jgi_FoxMRL8996_496203_MIX14851_3_5_unrelaxed_rank_001_alphafold2_ptm_model_2_seed_000.pdb	0.26445
jgi_FoxMRL8996_478247_gm1.13155_g	jgi_FoxMRL8996_520308_estExt_Genemark1.C_C_101240053	0.32014
jgi_FoxMRL8996_478247_gm1.13155_g	jgi_FoxMRL8996_519158_estExt_Genemark1.C_C_101110046	0.16133
jgi_FoxMRL8996_478247_gm1.13155_g	jgi_FoxMRL8996_519870_estExt_Genemark1.C_C_101130040_unrelaxed_rank_001_alphafold2_ptm_model_1_seed_000.pdb	0.23001
jgi_FoxMRL8996_478247_gm1.13155_g	jgi_FoxMRL8996_519927_estExt_Genemark1.C_C_101210074_unrelaxed_rank_001_alphafold2_ptm_model_2_seed_000.pdb	0.2579
jgi_FoxMRL8996_478247_gm1.13155_g	jgi_FoxMRL8996_518386_estExt_Genemark1.C_C_101010072	0.25024
jgi_FoxMRL8996_478247_gm1.13155_g	jgi_FoxMRL8996_520244_estExt_Genemark1.C_C_101230179	0.22943
jgi_FoxMRL8996_478247_gm1.13155_g	jgi_FoxMRL8996_520509_estExt_Genemark1.C_C_101320055_unrelaxed_rank_001_alphafold2_ptm_model_2_seed_000.pdb	0.32533
jgi_FoxMRL8996_478247_gm1.13155_g	jgi_FoxMRL8996_520374_estExt_Genemark1.C_C_101250100	0.31195
jgi_FoxMRL8996_478247_gm1.13155_g	jgi_FoxMRL8996_495648_MIX14296_1119_57	0.25918
jgi_FoxMRL8996_478247_gm1.13155_g	jgi_FoxMRL8996_520438_estExt_Genemark1.C_C_101310039	0.27265
jgi_FoxMRL8996_478247_gm1.13155_g	jgi_FoxMRL8996_520331_estExt_Genemark1.C_C_101250004_unrelaxed_rank_001_alphafold2_ptm_model_1_seed_000.pdb	0.29262
jgi_FoxMRL8996_478247_gm1.13155_g	jgi_FoxMRL8996_520944_estExt_Genemark1.C_C_101340215	0.35681
jgi_FoxMRL8996_478247_gm1.13155_g	jgi_FoxMRL8996_521047_estExt_Genemark1.C_C_101340358	0.24648
jgi_FoxMRL8996_478247_gm1.13155_g	jgi_FoxMRL8996_521085_estExt_Genemark1.C_C_101340410_unrelaxed_rank_001_alphafold2_ptm_model_1_seed_000.pdb	0.2913
jgi_FoxMRL8996_478247_gm1.13155_g	jgi_FoxMRL8996_521423_estExt_Genemark1.C_S_150011_unrelaxed_rank_001_alphafold2_ptm_model_2_seed_000.pdb	0.3404
jgi_FoxMRL8996_478247_gm1.13155_g	jgi_FoxMRL8996_519462_estExt_Genemark1.C_C_10112_t10183	0.24393
jgi_FoxMRL8996_478247_gm1.13155_g	jgi_FoxMRL8996_520218_estExt_Genemark1.C_C_101230137	0.25202
jgi_FoxMRL8996_478247_gm1.13155_g	jgi_FoxMRL8996_519685_estExt_Genemark1.C_C_10112_t10461	0.29278
jgi_FoxMRL8996_478247_gm1.13155_g	jgi_FoxMRL8996_521378_estExt_Genemark1.C_S_130016	0.2983
jgi_FoxMRL8996_478247_gm1.13155_g	jgi_FoxMRL8996_520945_estExt_Genemark1.C_C_101340216	0.30453
jgi_FoxMRL8996_478247_gm1.13155_g	jgi_FoxMRL8996_522131_estExt_Genemark1.C_S_1950001	0.24721
jgi_FoxMRL8996_478247_gm1.13155_g	jgi_FoxMRL8996_520018_estExt_Genemark1.C_C_101220016	0.24838
jgi_FoxMRL8996_478247_gm1.13155_g	jgi_FoxMRL8996_520722_estExt_Genemark1.C_C_101330238	0.30709
jgi_FoxMRL8996_478247_gm1.13155_g	jgi_FoxMRL8996_523280_estExt_fgenesh1_pm.C_C_10210005	0.35959
jgi_FoxMRL8996_478247_gm1.13155_g	jgi_FoxMRL8996_520573_estExt_Genemark1.C_C_101330052	0.25499
jgi_FoxMRL8996_478247_gm1.13155_g	jgi_FoxMRL8996_52492_CE52491_33012_unrelaxed_rank_001_alphafold2_ptm_model_1_seed_000.pdb	0.28803
jgi_FoxMRL8996_478247_gm1.13155_g	jgi_FoxMRL8996_521731_estExt_Genemark1.C_S_410012_unrelaxed_rank_001_alphafold2_ptm_model_2_seed_000.pdb	0.31297
jgi_FoxMRL8996_478247_gm1.13155_g	jgi_FoxMRL8996_524282_estExt_fgenesh1_pm.C_C_10420066	0.28451
jgi_FoxMRL8996_478247_gm1.13155_g	jgi_FoxMRL8996_52465_CE52464_35021_unrelaxed_rank_001_alphafold2_ptm_model_1_seed_000.pdb	0.16992
jgi_FoxMRL8996_478247_gm1.13155_g	jgi_FoxMRL8996_522194_estExt_fgenesh1_pm.C_C_10110086	0.22706
jgi_FoxMRL8996_478247_gm1.13155_g	jgi_FoxMRL8996_525104_estExt_fgenesh1_pm.C_C_10450268	0.24496
jgi_FoxMRL8996_478247_gm1.13155_g	jgi_FoxMRL8996_513886_estExt_Genemark1.C_C_10450256	0.25946
jgi_FoxMRL8996_478247_gm1.13155_g	jgi_FoxMRL8996_522229_estExt_fgenesh1_pm.C_C_10110134	0.23664
jgi_FoxMRL8996_478247_gm1.13155_g	jgi_FoxMRL8996_525296_estExt_fgenesh1_pm.C_C_10510163	0.26333
jgi_FoxMRL8996_478247_gm1.13155_g	jgi_FoxMRL8996_526164_estExt_fgenesh1_pm.C_C_1071_t10166_unrelaxed_rank_001_alphafold2_ptm_model_2_seed_000.pdb	0.23614
jgi_FoxMRL8996_478247_gm1.13155_g	jgi_FoxMRL8996_524657_estExt_fgenesh1_pm.C_C_10440113_unrelaxed_rank_001_alphafold2_ptm_model_2_seed_000.pdb	0.19933
jgi_FoxMRL8996_478247_gm1.13155_g	jgi_FoxMRL8996_525302_estExt_fgenesh1_pm.C_C_10510173	0.49235
jgi_FoxMRL8996_478247_gm1.13155_g	jgi_FoxMRL8996_520561_estExt_Genemark1.C_C_101330039	0.21271
jgi_FoxMRL8996_478247_gm1.13155_g	jgi_FoxMRL8996_525016_estExt_fgenesh1_pm.C_C_10450146	0.1924
jgi_FoxMRL8996_478247_gm1.13155_g	jgi_FoxMRL8996_524710_estExt_fgenesh1_pm.C_C_10440182	0.27927
jgi_FoxMRL8996_478247_gm1.13155_g	jgi_FoxMRL8996_527648_estExt_fgenesh1_pm.C_C_1092_t10135_unrelaxed_rank_001_alphafold2_ptm_model_2_seed_000.pdb	0.27317
jgi_FoxMRL8996_478247_gm1.13155_g	jgi_FoxMRL8996_525247_estExt_fgenesh1_pm.C_C_10510107	0.21151
jgi_FoxMRL8996_478247_gm1.13155_g	jgi_FoxMRL8996_527080_estExt_fgenesh1_pm.C_C_10830020	0.25262
jgi_FoxMRL8996_478247_gm1.13155_g	jgi_FoxMRL8996_527334_estExt_fgenesh1_pm.C_C_10830322	0.31009
jgi_FoxMRL8996_478247_gm1.13155_g	jgi_FoxMRL8996_525977_estExt_fgenesh1_pm.C_C_10550268_unrelaxed_rank_001_alphafold2_ptm_model_1_seed_000.pdb	0.21489
jgi_FoxMRL8996_478247_gm1.13155_g	jgi_FoxMRL8996_525941_estExt_fgenesh1_pm.C_C_10550223_unrelaxed_rank_001_alphafold2_ptm_model_1_seed_000.pdb	0.24288
jgi_FoxMRL8996_478247_gm1.13155_g	jgi_FoxMRL8996_528692_estExt_fgenesh1_pm.C_C_101110063_unrelaxed_rank_001_alphafold2_ptm_model_1_seed_000.pdb	0.29637
jgi_FoxMRL8996_478247_gm1.13155_g	jgi_FoxMRL8996_527968_estExt_fgenesh1_pm.C_C_1092_t10488	0.28069
jgi_FoxMRL8996_478247_gm1.13155_g	jgi_FoxMRL8996_527420_estExt_fgenesh1_pm.C_C_10830442	0.29378
jgi_FoxMRL8996_478247_gm1.13155_g	jgi_FoxMRL8996_525984_estExt_fgenesh1_pm.C_C_10550278	0.2285
jgi_FoxMRL8996_478247_gm1.13155_g	jgi_FoxMRL8996_526840_estExt_fgenesh1_pm.C_C_10820059	0.25788
jgi_FoxMRL8996_478247_gm1.13155_g	jgi_FoxMRL8996_529368_estExt_fgenesh1_pm.C_C_101210139	0.30037
jgi_FoxMRL8996_478247_gm1.13155_g	jgi_FoxMRL8996_529254_estExt_fgenesh1_pm.C_C_101130003_unrelaxed_rank_001_alphafold2_ptm_model_2_seed_000.pdb	0.3566
jgi_FoxMRL8996_478247_gm1.13155_g	jgi_FoxMRL8996_529065_estExt_fgenesh1_pm.C_C_10112_t10289	0.27849
jgi_FoxMRL8996_478247_gm1.13155_g	jgi_FoxMRL8996_528205_estExt_fgenesh1_pm.C_C_101010213_unrelaxed_rank_001_alphafold2_ptm_model_1_seed_000.pdb	0.18949
jgi_FoxMRL8996_478247_gm1.13155_g	jgi_FoxMRL8996_520556_estExt_Genemark1.C_C_101330033	0.43386
jgi_FoxMRL8996_478247_gm1.13155_g	jgi_FoxMRL8996_529681_estExt_fgenesh1_pm.C_C_101250039	0.36427
jgi_FoxMRL8996_478247_gm1.13155_g	jgi_FoxMRL8996_529443_estExt_fgenesh1_pm.C_C_101220099	0.2442
jgi_FoxMRL8996_478247_gm1.13155_g	jgi_FoxMRL8996_529054_estExt_fgenesh1_pm.C_C_10112_t10272_unrelaxed_rank_001_alphafold2_ptm_model_2_seed_000.pdb	0.20143
jgi_FoxMRL8996_478247_gm1.13155_g	jgi_FoxMRL8996_526707_estExt_fgenesh1_pm.C_C_1071_t20351	0.22842
jgi_FoxMRL8996_478247_gm1.13155_g	jgi_FoxMRL8996_528856_estExt_fgenesh1_pm.C_C_10112_t10039	0.18701
jgi_FoxMRL8996_478247_gm1.13155_g	jgi_FoxMRL8996_529296_estExt_fgenesh1_pm.C_C_101210016_unrelaxed_rank_001_alphafold2_ptm_model_1_seed_000.pdb	0.2655
jgi_FoxMRL8996_478247_gm1.13155_g	jgi_FoxMRL8996_528638_estExt_fgenesh1_pm.C_C_101020410	0.23245
jgi_FoxMRL8996_478247_gm1.13155_g	jgi_FoxMRL8996_529803_estExt_fgenesh1_pm.C_C_101320033_unrelaxed_rank_001_alphafold2_ptm_model_2_seed_000.pdb	0.36003
jgi_FoxMRL8996_478247_gm1.13155_g	jgi_FoxMRL8996_530061_estExt_fgenesh1_pm.C_C_101340034	0.28495
jgi_FoxMRL8996_478247_gm1.13155_g	jgi_FoxMRL8996_529586_estExt_fgenesh1_pm.C_C_101230152	0.29338
jgi_FoxMRL8996_478247_gm1.13155_g	jgi_FoxMRL8996_530707_estExt_fgenesh1_pm.C_S_310014	0.25333
jgi_FoxMRL8996_478247_gm1.13155_g	jgi_FoxMRL8996_529719_estExt_fgenesh1_pm.C_C_101250121_unrelaxed_rank_001_alphafold2_ptm_model_2_seed_000.pdb	0.23981
jgi_FoxMRL8996_478247_gm1.13155_g	jgi_FoxMRL8996_530843_estExt_fgenesh1_pm.C_S_530008	0.24553
jgi_FoxMRL8996_478247_gm1.13155_g	jgi_FoxMRL8996_529425_estExt_fgenesh1_pm.C_C_101220067	0.21574
jgi_FoxMRL8996_478247_gm1.13155_g	jgi_FoxMRL8996_529761_estExt_fgenesh1_pm.C_C_101310036	0.28608
jgi_FoxMRL8996_478247_gm1.13155_g	jgi_FoxMRL8996_525155_estExt_fgenesh1_pm.C_C_10450350	0.2746
jgi_FoxMRL8996_478247_gm1.13155_g	jgi_FoxMRL8996_529741_estExt_fgenesh1_pm.C_C_101310013	0.27176
jgi_FoxMRL8996_478247_gm1.13155_g	jgi_FoxMRL8996_530318_estExt_fgenesh1_pm.C_C_101340344_unrelaxed_rank_001_alphafold2_ptm_model_2_seed_000.pdb	0.20081
jgi_FoxMRL8996_478247_gm1.13155_g	jgi_FoxMRL8996_60219_CE60218_1898	0.31051
jgi_FoxMRL8996_478247_gm1.13155_g	jgi_FoxMRL8996_530198_estExt_fgenesh1_pm.C_C_101340186	0.29969
jgi_FoxMRL8996_478247_gm1.13155_g	jgi_FoxMRL8996_64230_CE64229_10211	0.306
jgi_FoxMRL8996_478247_gm1.13155_g	jgi_FoxMRL8996_493740_MIX12388_49_4	0.26352
jgi_FoxMRL8996_478247_gm1.13155_g	jgi_FoxMRL8996_529596_estExt_fgenesh1_pm.C_C_101230174	0.28485
jgi_FoxMRL8996_478247_gm1.13155_g	jgi_FoxMRL8996_529696_estExt_fgenesh1_pm.C_C_101250084	0.28797
jgi_FoxMRL8996_478247_gm1.13155_g	jgi_FoxMRL8996_513947_estExt_Genemark1.C_C_10450343	0.26996
jgi_FoxMRL8996_478247_gm1.13155_g	jgi_FoxMRL8996_62770_CE62769_400_unrelaxed_rank_001_alphafold2_ptm_model_1_seed_000.pdb	0.2913
jgi_FoxMRL8996_478247_gm1.13155_g	jgi_FoxMRL8996_64706_CE64705_485	0.34411
jgi_FoxMRL8996_478247_gm1.13155_g	jgi_FoxMRL8996_524576_estExt_fgenesh1_pm.C_C_10440021	0.24674
jgi_FoxMRL8996_478247_gm1.13155_g	jgi_FoxMRL8996_66040_CE66039_17405	0.27317
jgi_FoxMRL8996_478247_gm1.13155_g	jgi_FoxMRL8996_65292_CE65291_16336_unrelaxed_rank_001_alphafold2_ptm_model_2_seed_000.pdb	0.22417
jgi_FoxMRL8996_478247_gm1.13155_g	jgi_FoxMRL8996_64438_CE64437_1074_unrelaxed_rank_001_alphafold2_ptm_model_2_seed_000.pdb	0.25896
jgi_FoxMRL8996_478247_gm1.13155_g	jgi_FoxMRL8996_65088_CE65087_3814	0.33357
jgi_FoxMRL8996_478247_gm1.13155_g	jgi_FoxMRL8996_60132_CE60131_6626	0.2776
jgi_FoxMRL8996_478247_gm1.13155_g	jgi_FoxMRL8996_60911_CE60910_10281	0.25433
jgi_FoxMRL8996_478247_gm1.13155_g	jgi_FoxMRL8996_65012_CE65011_25074_unrelaxed_rank_001_alphafold2_ptm_model_1_seed_000.pdb	0.21881
jgi_FoxMRL8996_478247_gm1.13155_g	jgi_FoxMRL8996_530213_estExt_fgenesh1_pm.C_C_101340212	0.2665
jgi_FoxMRL8996_478247_gm1.13155_g	jgi_FoxMRL8996_68773_CE68772_10294_unrelaxed_rank_001_alphafold2_ptm_model_1_seed_000.pdb	0.22553
jgi_FoxMRL8996_478247_gm1.13155_g	jgi_FoxMRL8996_72951_CE72950_17554	0.27701
jgi_FoxMRL8996_478247_gm1.13155_g	jgi_FoxMRL8996_54950_CE54949_29767	0.25014
jgi_FoxMRL8996_478247_gm1.13155_g	jgi_FoxMRL8996_65802_CE65801_3890_unrelaxed_rank_001_alphafold2_ptm_model_2_seed_000.pdb	0.18967
jgi_FoxMRL8996_478247_gm1.13155_g	jgi_FoxMRL8996_68669_CE68668_18026_unrelaxed_rank_001_alphafold2_ptm_model_2_seed_000.pdb	0.27608
jgi_FoxMRL8996_478247_gm1.13155_g	jgi_FoxMRL8996_74575_CE74574_15014	0.33987
jgi_FoxMRL8996_478247_gm1.13155_g	jgi_FoxMRL8996_67550_CE67549_36541_unrelaxed_rank_001_alphafold2_ptm_model_1_seed_000.pdb	0.28537
jgi_FoxMRL8996_478247_gm1.13155_g	jgi_FoxMRL8996_74592_CE74591_7496	0.28819
jgi_FoxMRL8996_478247_gm1.13155_g	jgi_FoxMRL8996_63128_CE63127_8513	0.2688
jgi_FoxMRL8996_478247_gm1.13155_g	jgi_FoxMRL8996_7310_CE7309_25157	0.27229
jgi_FoxMRL8996_478247_gm1.13155_g	jgi_FoxMRL8996_79104_CE79103_114_unrelaxed_rank_001_alphafold2_ptm_model_2_seed_000.pdb	0.35077
jgi_FoxMRL8996_478247_gm1.13155_g	jgi_FoxMRL8996_68867_CE68866_2658_unrelaxed_rank_001_alphafold2_ptm_model_1_seed_000.pdb	0.27147
jgi_FoxMRL8996_478247_gm1.13155_g	jgi_FoxMRL8996_75688_CE75687_22431	0.31446
jgi_FoxMRL8996_478247_gm1.13155_g	jgi_FoxMRL8996_75195_CE75194_28926	0.24562
jgi_FoxMRL8996_478247_gm1.13155_g	jgi_FoxMRL8996_61500_CE61499_30291	0.28578
jgi_FoxMRL8996_478247_gm1.13155_g	jgi_FoxMRL8996_74688_CE74687_13408_unrelaxed_rank_001_alphafold2_ptm_model_1_seed_000.pdb	0.21511
jgi_FoxMRL8996_478247_gm1.13155_g	jgi_FoxMRL8996_79298_CE79297_6056_unrelaxed_rank_001_alphafold2_ptm_model_1_seed_000.pdb	0.30052
jgi_FoxMRL8996_478247_gm1.13155_g	jgi_FoxMRL8996_71170_CE71169_37862_unrelaxed_rank_001_alphafold2_ptm_model_2_seed_000.pdb	0.21143
jgi_FoxMRL8996_478247_gm1.13155_g	jgi_FoxMRL8996_77505_CE77504_538_unrelaxed_rank_001_alphafold2_ptm_model_1_seed_000.pdb	0.23454
jgi_FoxMRL8996_478247_gm1.13155_g	jgi_FoxMRL8996_80321_CE80320_374	0.27168
jgi_FoxMRL8996_478247_gm1.13155_g	jgi_FoxMRL8996_64473_CE64472_53316	0.34451
jgi_FoxMRL8996_478247_gm1.13155_g	jgi_FoxMRL8996_8222_CE8221_27784	0.33607
jgi_FoxMRL8996_478247_gm1.13155_g	jgi_FoxMRL8996_77167_CE77166_7512	0.25981
jgi_FoxMRL8996_478247_gm1.13155_g	jgi_FoxMRL8996_70342_CE70341_47858	0.26459
jgi_FoxMRL8996_478247_gm1.13155_g	jgi_FoxMRL8996_92571_CE92570_1688	0.33644
jgi_FoxMRL8996_478247_gm1.13155_g	jgi_FoxMRL8996_59132_CE59131_23397	0.3099
jgi_FoxMRL8996_478247_gm1.13155_g	jgi_FoxMRL8996_69770_CE69769_3224	0.42431
jgi_FoxMRL8996_478247_gm1.13155_g	jgi_FoxMRL8996_74339_CE74338_37109	0.30504
jgi_FoxMRL8996_478247_gm1.13155_g	jgi_FoxMRL8996_70351_CE70350_1622	0.24105
jgi_FoxMRL8996_478247_gm1.13155_g	jgi_FoxMRL8996_94389_CE94388_773_unrelaxed_rank_001_alphafold2_ptm_model_1_seed_000.pdb	0.25347
jgi_FoxMRL8996_478247_gm1.13155_g	jgi_FoxMRL8996_94885_CE94884_20803_unrelaxed_rank_001_alphafold2_ptm_model_1_seed_000.pdb	0.32036
jgi_FoxMRL8996_478247_gm1.13155_g	jgi_FoxMRL8996_82573_CE82572_27110	0.28152
jgi_FoxMRL8996_478247_gm1.13155_g	jgi_FoxMRL8996_82456_CE82455_27466_unrelaxed_rank_001_alphafold2_ptm_model_1_seed_000.pdb	0.2028
jgi_FoxMRL8996_478247_gm1.13155_g	jgi_FoxMRL8996_96807_CE96806_17325_unrelaxed_rank_001_alphafold2_ptm_model_1_seed_000.pdb	0.25628
jgi_FoxMRL8996_478247_gm1.13155_g	jgi_FoxMRL8996_96560_CE96559_3754	0.31926
jgi_FoxMRL8996_478247_gm1.13155_g	jgi_FoxMRL8996_90847_CE90846_15369	0.24978
jgi_FoxMRL8996_478247_gm1.13155_g	jgi_FoxMRL8996_90406_CE90405_1103	0.26759
jgi_FoxMRL8996_478247_gm1.13155_g	jgi_FoxMRL8996_96522_CE96521_445_unrelaxed_rank_001_alphafold2_ptm_model_2_seed_000.pdb	0.23463
jgi_FoxMRL8996_478247_gm1.13155_g	jgi_FoxMRL8996_9698_CE9697_8351_unrelaxed_rank_001_alphafold2_ptm_model_2_seed_000.pdb	0.27174
jgi_FoxMRL8996_478247_gm1.13155_g	jgi_FoxMRL8996_96143_CE96142_28861_unrelaxed_rank_001_alphafold2_ptm_model_2_seed_000.pdb	0.24695
jgi_FoxMRL8996_478255_gm1.13163_g_unrelaxed_rank_001_alphafold2_ptm_model_2_seed_000.pdb	jgi_FoxMRL8996_478293_gm1.13201_g_unrelaxed_rank_001_alphafold2_ptm_model_2_seed_000.pdb	0.14686
jgi_FoxMRL8996_478247_gm1.13155_g	jgi_FoxMRL8996_97241_CE97240_18942_unrelaxed_rank_001_alphafold2_ptm_model_1_seed_000.pdb	0.27442
jgi_FoxMRL8996_478255_gm1.13163_g_unrelaxed_rank_001_alphafold2_ptm_model_2_seed_000.pdb	jgi_FoxMRL8996_478417_gm1.13325_g	0.33531
jgi_FoxMRL8996_478255_gm1.13163_g_unrelaxed_rank_001_alphafold2_ptm_model_2_seed_000.pdb	jgi_FoxMRL8996_478265_gm1.13173_g	0.32042
jgi_FoxMRL8996_478255_gm1.13163_g_unrelaxed_rank_001_alphafold2_ptm_model_2_seed_000.pdb	jgi_FoxMRL8996_478459_gm1.13367_g	0.3255
jgi_FoxMRL8996_478255_gm1.13163_g_unrelaxed_rank_001_alphafold2_ptm_model_2_seed_000.pdb	jgi_FoxMRL8996_478505_gm1.13413_g_unrelaxed_rank_001_alphafold2_ptm_model_1_seed_000.pdb	0.28142
jgi_FoxMRL8996_478247_gm1.13155_g	jgi_FoxMRL8996_86008_CE86007_10169_unrelaxed_rank_001_alphafold2_ptm_model_2_seed_000.pdb	0.24356
jgi_FoxMRL8996_478255_gm1.13163_g_unrelaxed_rank_001_alphafold2_ptm_model_2_seed_000.pdb	jgi_FoxMRL8996_478625_gm1.13533_g	0.39714
jgi_FoxMRL8996_478255_gm1.13163_g_unrelaxed_rank_001_alphafold2_ptm_model_2_seed_000.pdb	jgi_FoxMRL8996_478673_gm1.13581_g	0.28822
jgi_FoxMRL8996_478255_gm1.13163_g_unrelaxed_rank_001_alphafold2_ptm_model_2_seed_000.pdb	jgi_FoxMRL8996_478793_gm1.13701_g	0.31524
jgi_FoxMRL8996_478255_gm1.13163_g_unrelaxed_rank_001_alphafold2_ptm_model_2_seed_000.pdb	jgi_FoxMRL8996_478975_gm1.13883_g_unrelaxed_rank_001_alphafold2_ptm_model_2_seed_000.pdb	0.28897
jgi_FoxMRL8996_478255_gm1.13163_g_unrelaxed_rank_001_alphafold2_ptm_model_2_seed_000.pdb	jgi_FoxMRL8996_479537_gm1.14445_g	0.33643
jgi_FoxMRL8996_478255_gm1.13163_g_unrelaxed_rank_001_alphafold2_ptm_model_2_seed_000.pdb	jgi_FoxMRL8996_478882_gm1.13790_g_unrelaxed_rank_001_alphafold2_ptm_model_1_seed_000.pdb	0.39774
jgi_FoxMRL8996_478255_gm1.13163_g_unrelaxed_rank_001_alphafold2_ptm_model_2_seed_000.pdb	jgi_FoxMRL8996_479445_gm1.14353_g_unrelaxed_rank_001_alphafold2_ptm_model_2_seed_000.pdb	0.30462
jgi_FoxMRL8996_478255_gm1.13163_g_unrelaxed_rank_001_alphafold2_ptm_model_2_seed_000.pdb	jgi_FoxMRL8996_480193_gm1.15101_g_unrelaxed_rank_001_alphafold2_ptm_model_2_seed_000.pdb	0.3048
jgi_FoxMRL8996_478247_gm1.13155_g	jgi_FoxMRL8996_98886_CE98885_5209_unrelaxed_rank_001_alphafold2_ptm_model_1_seed_000.pdb	0.28242
jgi_FoxMRL8996_478255_gm1.13163_g_unrelaxed_rank_001_alphafold2_ptm_model_2_seed_000.pdb	jgi_FoxMRL8996_480009_gm1.14917_g	0.332
jgi_FoxMRL8996_478255_gm1.13163_g_unrelaxed_rank_001_alphafold2_ptm_model_2_seed_000.pdb	jgi_FoxMRL8996_480431_gm1.15339_g_unrelaxed_rank_001_alphafold2_ptm_model_4_seed_000.pdb	0.41999
jgi_FoxMRL8996_478255_gm1.13163_g_unrelaxed_rank_001_alphafold2_ptm_model_2_seed_000.pdb	jgi_FoxMRL8996_480079_gm1.14987_g	0.27257
jgi_FoxMRL8996_478255_gm1.13163_g_unrelaxed_rank_001_alphafold2_ptm_model_2_seed_000.pdb	jgi_FoxMRL8996_479288_gm1.14196_g	0.30335
jgi_FoxMRL8996_478255_gm1.13163_g_unrelaxed_rank_001_alphafold2_ptm_model_2_seed_000.pdb	jgi_FoxMRL8996_480715_gm1.15623_g_unrelaxed_rank_001_alphafold2_ptm_model_2_seed_000.pdb	0.15951
jgi_FoxMRL8996_478255_gm1.13163_g_unrelaxed_rank_001_alphafold2_ptm_model_2_seed_000.pdb	jgi_FoxMRL8996_480405_gm1.15313_g_unrelaxed_rank_001_alphafold2_ptm_model_1_seed_000.pdb	0.34151
jgi_FoxMRL8996_478255_gm1.13163_g_unrelaxed_rank_001_alphafold2_ptm_model_2_seed_000.pdb	jgi_FoxMRL8996_480943_gm1.15851_g_unrelaxed_rank_001_alphafold2_ptm_model_2_seed_000.pdb	0.133
jgi_FoxMRL8996_478255_gm1.13163_g_unrelaxed_rank_001_alphafold2_ptm_model_2_seed_000.pdb	jgi_FoxMRL8996_48116_CE48115_18714_unrelaxed_rank_001_alphafold2_ptm_model_1_seed_000.pdb	0.28748
jgi_FoxMRL8996_478255_gm1.13163_g_unrelaxed_rank_001_alphafold2_ptm_model_2_seed_000.pdb	jgi_FoxMRL8996_480804_gm1.15712_g	0.43265
jgi_FoxMRL8996_478255_gm1.13163_g_unrelaxed_rank_001_alphafold2_ptm_model_2_seed_000.pdb	jgi_FoxMRL8996_482085_MIX733_501_69	0.302
jgi_FoxMRL8996_478255_gm1.13163_g_unrelaxed_rank_001_alphafold2_ptm_model_2_seed_000.pdb	jgi_FoxMRL8996_482090_MIX738_15_48_unrelaxed_rank_001_alphafold2_ptm_model_2_seed_000.pdb	0.28062
jgi_FoxMRL8996_478247_gm1.13155_g	jgi_FoxMRL8996_93049_CE93048_3537	0.22572
jgi_FoxMRL8996_478255_gm1.13163_g_unrelaxed_rank_001_alphafold2_ptm_model_2_seed_000.pdb	jgi_FoxMRL8996_481705_MIX353_2159_62	0.35211
jgi_FoxMRL8996_478255_gm1.13163_g_unrelaxed_rank_001_alphafold2_ptm_model_2_seed_000.pdb	jgi_FoxMRL8996_481853_MIX501_7493_23_unrelaxed_rank_001_alphafold2_ptm_model_1_seed_000.pdb	0.38784
jgi_FoxMRL8996_478255_gm1.13163_g_unrelaxed_rank_001_alphafold2_ptm_model_2_seed_000.pdb	jgi_FoxMRL8996_482463_MIX1111_8336_87	0.32814
jgi_FoxMRL8996_478255_gm1.13163_g_unrelaxed_rank_001_alphafold2_ptm_model_2_seed_000.pdb	jgi_FoxMRL8996_482420_MIX1068_186_51_unrelaxed_rank_001_alphafold2_ptm_model_1_seed_000.pdb	0.21872
jgi_FoxMRL8996_478255_gm1.13163_g_unrelaxed_rank_001_alphafold2_ptm_model_2_seed_000.pdb	jgi_FoxMRL8996_482194_MIX842_36_30	0.34066
jgi_FoxMRL8996_478255_gm1.13163_g_unrelaxed_rank_001_alphafold2_ptm_model_2_seed_000.pdb	jgi_FoxMRL8996_482666_MIX1314_86_89_unrelaxed_rank_001_alphafold2_ptm_model_1_seed_000.pdb	0.32896
jgi_FoxMRL8996_478255_gm1.13163_g_unrelaxed_rank_001_alphafold2_ptm_model_2_seed_000.pdb	jgi_FoxMRL8996_482301_MIX949_759_68	0.35282
jgi_FoxMRL8996_478255_gm1.13163_g_unrelaxed_rank_001_alphafold2_ptm_model_2_seed_000.pdb	jgi_FoxMRL8996_482338_MIX986_1_5	0.30438
jgi_FoxMRL8996_478247_gm1.13155_g	jgi_FoxMRL8996_94728_CE94727_7681	0.28939
jgi_FoxMRL8996_478255_gm1.13163_g_unrelaxed_rank_001_alphafold2_ptm_model_2_seed_000.pdb	jgi_FoxMRL8996_48312_CE48311_4600_unrelaxed_rank_001_alphafold2_ptm_model_2_seed_000.pdb	0.31136
jgi_FoxMRL8996_478255_gm1.13163_g_unrelaxed_rank_001_alphafold2_ptm_model_2_seed_000.pdb	jgi_FoxMRL8996_48266_CE48265_11470	0.34316
jgi_FoxMRL8996_478255_gm1.13163_g_unrelaxed_rank_001_alphafold2_ptm_model_2_seed_000.pdb	jgi_FoxMRL8996_482932_MIX1580_84_86	0.32265
jgi_FoxMRL8996_478255_gm1.13163_g_unrelaxed_rank_001_alphafold2_ptm_model_2_seed_000.pdb	jgi_FoxMRL8996_482811_MIX1459_1576_30_unrelaxed_rank_001_alphafold2_ptm_model_1_seed_000.pdb	0.33596
jgi_FoxMRL8996_478255_gm1.13163_g_unrelaxed_rank_001_alphafold2_ptm_model_2_seed_000.pdb	jgi_FoxMRL8996_483607_MIX2255_20_22_unrelaxed_rank_001_alphafold2_ptm_model_2_seed_000.pdb	0.31985
jgi_FoxMRL8996_478255_gm1.13163_g_unrelaxed_rank_001_alphafold2_ptm_model_2_seed_000.pdb	jgi_FoxMRL8996_482676_MIX1324_1_4	0.37809
jgi_FoxMRL8996_478255_gm1.13163_g_unrelaxed_rank_001_alphafold2_ptm_model_2_seed_000.pdb	jgi_FoxMRL8996_483944_MIX2592_5988_28	0.34437
jgi_FoxMRL8996_478255_gm1.13163_g_unrelaxed_rank_001_alphafold2_ptm_model_2_seed_000.pdb	jgi_FoxMRL8996_484228_MIX2876_17_41	0.25882
jgi_FoxMRL8996_478255_gm1.13163_g_unrelaxed_rank_001_alphafold2_ptm_model_2_seed_000.pdb	jgi_FoxMRL8996_48429_CE48428_5175	0.26298
jgi_FoxMRL8996_478255_gm1.13163_g_unrelaxed_rank_001_alphafold2_ptm_model_2_seed_000.pdb	jgi_FoxMRL8996_483979_MIX2627_147_72_unrelaxed_rank_001_alphafold2_ptm_model_2_seed_000.pdb	0.32538
jgi_FoxMRL8996_478255_gm1.13163_g_unrelaxed_rank_001_alphafold2_ptm_model_2_seed_000.pdb	jgi_FoxMRL8996_483575_MIX2223_16_15	0.32875
jgi_FoxMRL8996_478255_gm1.13163_g_unrelaxed_rank_001_alphafold2_ptm_model_2_seed_000.pdb	jgi_FoxMRL8996_484634_MIX3282_207_82	0.30166
jgi_FoxMRL8996_478255_gm1.13163_g_unrelaxed_rank_001_alphafold2_ptm_model_2_seed_000.pdb	jgi_FoxMRL8996_484514_MIX3162_22_51	0.2936
jgi_FoxMRL8996_478255_gm1.13163_g_unrelaxed_rank_001_alphafold2_ptm_model_2_seed_000.pdb	jgi_FoxMRL8996_484651_MIX3299_16_40	0.29393
jgi_FoxMRL8996_478255_gm1.13163_g_unrelaxed_rank_001_alphafold2_ptm_model_2_seed_000.pdb	jgi_FoxMRL8996_485580_MIX4228_7888_67	0.3021
jgi_FoxMRL8996_478247_gm1.13155_g	jgi_FoxMRL8996_984_CE983_2269	0.30442
jgi_FoxMRL8996_478255_gm1.13163_g_unrelaxed_rank_001_alphafold2_ptm_model_2_seed_000.pdb	jgi_FoxMRL8996_485461_MIX4109_98_27	0.34435
jgi_FoxMRL8996_478255_gm1.13163_g_unrelaxed_rank_001_alphafold2_ptm_model_2_seed_000.pdb	jgi_FoxMRL8996_485744_MIX4392_99_93_unrelaxed_rank_001_alphafold2_ptm_model_1_seed_000.pdb	0.27622
jgi_FoxMRL8996_478255_gm1.13163_g_unrelaxed_rank_001_alphafold2_ptm_model_2_seed_000.pdb	jgi_FoxMRL8996_485762_MIX4410_34_53	0.37066
jgi_FoxMRL8996_478255_gm1.13163_g_unrelaxed_rank_001_alphafold2_ptm_model_2_seed_000.pdb	jgi_FoxMRL8996_485832_MIX4480_1_6	0.27602
jgi_FoxMRL8996_478255_gm1.13163_g_unrelaxed_rank_001_alphafold2_ptm_model_2_seed_000.pdb	jgi_FoxMRL8996_485906_MIX4554_1_6	0.36916
jgi_FoxMRL8996_478255_gm1.13163_g_unrelaxed_rank_001_alphafold2_ptm_model_2_seed_000.pdb	jgi_FoxMRL8996_483748_MIX2396_59_13	0.40787
jgi_FoxMRL8996_478255_gm1.13163_g_unrelaxed_rank_001_alphafold2_ptm_model_2_seed_000.pdb	jgi_FoxMRL8996_486308_MIX4956_481_47	0.2883
jgi_FoxMRL8996_478255_gm1.13163_g_unrelaxed_rank_001_alphafold2_ptm_model_2_seed_000.pdb	jgi_FoxMRL8996_483815_MIX2463_2_5	0.28377
jgi_FoxMRL8996_478255_gm1.13163_g_unrelaxed_rank_001_alphafold2_ptm_model_2_seed_000.pdb	jgi_FoxMRL8996_484941_MIX3589_191_14	0.40064
jgi_FoxMRL8996_478255_gm1.13163_g_unrelaxed_rank_001_alphafold2_ptm_model_2_seed_000.pdb	jgi_FoxMRL8996_48677_CE48676_4152	0.33359
jgi_FoxMRL8996_478255_gm1.13163_g_unrelaxed_rank_001_alphafold2_ptm_model_2_seed_000.pdb	jgi_FoxMRL8996_484505_MIX3153_228_58_unrelaxed_rank_001_alphafold2_ptm_model_1_seed_000.pdb	0.32129
jgi_FoxMRL8996_478255_gm1.13163_g_unrelaxed_rank_001_alphafold2_ptm_model_2_seed_000.pdb	jgi_FoxMRL8996_486454_MIX5102_311_69	0.33489
jgi_FoxMRL8996_478255_gm1.13163_g_unrelaxed_rank_001_alphafold2_ptm_model_2_seed_000.pdb	jgi_FoxMRL8996_486438_MIX5086_1057_84_unrelaxed_rank_001_alphafold2_ptm_model_1_seed_000.pdb	0.34349
jgi_FoxMRL8996_478255_gm1.13163_g_unrelaxed_rank_001_alphafold2_ptm_model_2_seed_000.pdb	jgi_FoxMRL8996_487396_MIX6044_74_97	0.26311
jgi_FoxMRL8996_478255_gm1.13163_g_unrelaxed_rank_001_alphafold2_ptm_model_2_seed_000.pdb	jgi_FoxMRL8996_487148_MIX5796_75_14_unrelaxed_rank_001_alphafold2_ptm_model_2_seed_000.pdb	0.25072
jgi_FoxMRL8996_478255_gm1.13163_g_unrelaxed_rank_001_alphafold2_ptm_model_2_seed_000.pdb	jgi_FoxMRL8996_488097_MIX6745_54_56	0.30992
jgi_FoxMRL8996_478255_gm1.13163_g_unrelaxed_rank_001_alphafold2_ptm_model_2_seed_000.pdb	jgi_FoxMRL8996_487854_MIX6502_22_31	0.28572
jgi_FoxMRL8996_478255_gm1.13163_g_unrelaxed_rank_001_alphafold2_ptm_model_2_seed_000.pdb	jgi_FoxMRL8996_488503_MIX7151_16_71_unrelaxed_rank_001_alphafold2_ptm_model_1_seed_000.pdb	0.30507
jgi_FoxMRL8996_478255_gm1.13163_g_unrelaxed_rank_001_alphafold2_ptm_model_2_seed_000.pdb	jgi_FoxMRL8996_48742_CE48741_699	0.34708
jgi_FoxMRL8996_478255_gm1.13163_g_unrelaxed_rank_001_alphafold2_ptm_model_2_seed_000.pdb	jgi_FoxMRL8996_487288_MIX5936_1744_77	0.36008
jgi_FoxMRL8996_478255_gm1.13163_g_unrelaxed_rank_001_alphafold2_ptm_model_2_seed_000.pdb	jgi_FoxMRL8996_488165_MIX6813_27270_68	0.37089
jgi_FoxMRL8996_478255_gm1.13163_g_unrelaxed_rank_001_alphafold2_ptm_model_2_seed_000.pdb	jgi_FoxMRL8996_488825_MIX7473_158_56	0.30713
jgi_FoxMRL8996_478255_gm1.13163_g_unrelaxed_rank_001_alphafold2_ptm_model_2_seed_000.pdb	jgi_FoxMRL8996_488658_MIX7306_41_40	0.35705
jgi_FoxMRL8996_478255_gm1.13163_g_unrelaxed_rank_001_alphafold2_ptm_model_2_seed_000.pdb	jgi_FoxMRL8996_489682_MIX8330_19_33	0.309
jgi_FoxMRL8996_478255_gm1.13163_g_unrelaxed_rank_001_alphafold2_ptm_model_2_seed_000.pdb	jgi_FoxMRL8996_488652_MIX7300_26_8	0.4157
jgi_FoxMRL8996_478255_gm1.13163_g_unrelaxed_rank_001_alphafold2_ptm_model_2_seed_000.pdb	jgi_FoxMRL8996_488309_MIX6957_166_82	0.37811
jgi_FoxMRL8996_478255_gm1.13163_g_unrelaxed_rank_001_alphafold2_ptm_model_2_seed_000.pdb	jgi_FoxMRL8996_489906_MIX8554_16_34	0.33731
jgi_FoxMRL8996_478255_gm1.13163_g_unrelaxed_rank_001_alphafold2_ptm_model_2_seed_000.pdb	jgi_FoxMRL8996_489710_MIX8358_1_5_unrelaxed_rank_001_alphafold2_ptm_model_1_seed_000.pdb	0.32893
jgi_FoxMRL8996_478255_gm1.13163_g_unrelaxed_rank_001_alphafold2_ptm_model_2_seed_000.pdb	jgi_FoxMRL8996_487728_MIX6376_2689_88	0.39487
jgi_FoxMRL8996_478255_gm1.13163_g_unrelaxed_rank_001_alphafold2_ptm_model_2_seed_000.pdb	jgi_FoxMRL8996_489804_MIX8452_116_56	0.42734
jgi_FoxMRL8996_478255_gm1.13163_g_unrelaxed_rank_001_alphafold2_ptm_model_2_seed_000.pdb	jgi_FoxMRL8996_489869_MIX8517_2_7	0.34512
jgi_FoxMRL8996_478255_gm1.13163_g_unrelaxed_rank_001_alphafold2_ptm_model_2_seed_000.pdb	jgi_FoxMRL8996_490245_MIX8893_8_12	0.3591
jgi_FoxMRL8996_478255_gm1.13163_g_unrelaxed_rank_001_alphafold2_ptm_model_2_seed_000.pdb	jgi_FoxMRL8996_490403_MIX9051_27_27	0.40848
jgi_FoxMRL8996_478255_gm1.13163_g_unrelaxed_rank_001_alphafold2_ptm_model_2_seed_000.pdb	jgi_FoxMRL8996_491037_MIX9685_1_5_unrelaxed_rank_001_alphafold2_ptm_model_2_seed_000.pdb	0.35331
jgi_FoxMRL8996_478255_gm1.13163_g_unrelaxed_rank_001_alphafold2_ptm_model_2_seed_000.pdb	jgi_FoxMRL8996_492006_MIX10654_3_7_unrelaxed_rank_001_alphafold2_ptm_model_2_seed_000.pdb	0.37285
jgi_FoxMRL8996_478255_gm1.13163_g_unrelaxed_rank_001_alphafold2_ptm_model_2_seed_000.pdb	jgi_FoxMRL8996_49220_CE49219_622	0.33176
jgi_FoxMRL8996_478255_gm1.13163_g_unrelaxed_rank_001_alphafold2_ptm_model_2_seed_000.pdb	jgi_FoxMRL8996_492108_MIX10756_1_5	0.32663
jgi_FoxMRL8996_478255_gm1.13163_g_unrelaxed_rank_001_alphafold2_ptm_model_2_seed_000.pdb	jgi_FoxMRL8996_492143_MIX10791_61_60_unrelaxed_rank_001_alphafold2_ptm_model_1_seed_000.pdb	0.34576
jgi_FoxMRL8996_478255_gm1.13163_g_unrelaxed_rank_001_alphafold2_ptm_model_2_seed_000.pdb	jgi_FoxMRL8996_490440_MIX9088_41_36	0.3697
jgi_FoxMRL8996_478255_gm1.13163_g_unrelaxed_rank_001_alphafold2_ptm_model_2_seed_000.pdb	jgi_FoxMRL8996_492153_MIX10801_460_85	0.31091
jgi_FoxMRL8996_478255_gm1.13163_g_unrelaxed_rank_001_alphafold2_ptm_model_2_seed_000.pdb	jgi_FoxMRL8996_490789_MIX9437_34_19_unrelaxed_rank_001_alphafold2_ptm_model_1_seed_000.pdb	0.37782
jgi_FoxMRL8996_478255_gm1.13163_g_unrelaxed_rank_001_alphafold2_ptm_model_2_seed_000.pdb	jgi_FoxMRL8996_49250_CE49249_7115	0.34087
jgi_FoxMRL8996_478255_gm1.13163_g_unrelaxed_rank_001_alphafold2_ptm_model_2_seed_000.pdb	jgi_FoxMRL8996_493707_MIX12355_44_47	0.28356
jgi_FoxMRL8996_478255_gm1.13163_g_unrelaxed_rank_001_alphafold2_ptm_model_2_seed_000.pdb	jgi_FoxMRL8996_492424_MIX11072_89_58	0.29111
jgi_FoxMRL8996_478255_gm1.13163_g_unrelaxed_rank_001_alphafold2_ptm_model_2_seed_000.pdb	jgi_FoxMRL8996_493837_MIX12485_15_9	0.31199
jgi_FoxMRL8996_478255_gm1.13163_g_unrelaxed_rank_001_alphafold2_ptm_model_2_seed_000.pdb	jgi_FoxMRL8996_493901_MIX12549_188_61	0.30099
jgi_FoxMRL8996_478255_gm1.13163_g_unrelaxed_rank_001_alphafold2_ptm_model_2_seed_000.pdb	jgi_FoxMRL8996_492915_MIX11563_10802_25_unrelaxed_rank_001_alphafold2_ptm_model_2_seed_000.pdb	0.26829
jgi_FoxMRL8996_478255_gm1.13163_g_unrelaxed_rank_001_alphafold2_ptm_model_2_seed_000.pdb	jgi_FoxMRL8996_496253_MIX14901_2_10_unrelaxed_rank_001_alphafold2_ptm_model_1_seed_000.pdb	0.29853
jgi_FoxMRL8996_478255_gm1.13163_g_unrelaxed_rank_001_alphafold2_ptm_model_2_seed_000.pdb	jgi_FoxMRL8996_49431_CE49430_28314	0.35795
jgi_FoxMRL8996_478255_gm1.13163_g_unrelaxed_rank_001_alphafold2_ptm_model_2_seed_000.pdb	jgi_FoxMRL8996_496251_MIX14899_20_38	0.26668
jgi_FoxMRL8996_478255_gm1.13163_g_unrelaxed_rank_001_alphafold2_ptm_model_2_seed_000.pdb	jgi_FoxMRL8996_497619_MIX16267_565_84_unrelaxed_rank_001_alphafold2_ptm_model_2_seed_000.pdb	0.31024
jgi_FoxMRL8996_478255_gm1.13163_g_unrelaxed_rank_001_alphafold2_ptm_model_2_seed_000.pdb	jgi_FoxMRL8996_493924_MIX12572_270_70	0.28957
jgi_FoxMRL8996_478255_gm1.13163_g_unrelaxed_rank_001_alphafold2_ptm_model_2_seed_000.pdb	jgi_FoxMRL8996_497289_MIX15937_42_8_unrelaxed_rank_001_alphafold2_ptm_model_1_seed_000.pdb	0.29359
jgi_FoxMRL8996_478255_gm1.13163_g_unrelaxed_rank_001_alphafold2_ptm_model_2_seed_000.pdb	jgi_FoxMRL8996_498134_MIX16782_89_31_unrelaxed_rank_001_alphafold2_ptm_model_2_seed_000.pdb	0.32461
jgi_FoxMRL8996_478255_gm1.13163_g_unrelaxed_rank_001_alphafold2_ptm_model_2_seed_000.pdb	jgi_FoxMRL8996_498773_MIX17421_270_99	0.28954
jgi_FoxMRL8996_478255_gm1.13163_g_unrelaxed_rank_001_alphafold2_ptm_model_2_seed_000.pdb	jgi_FoxMRL8996_494253_MIX12901_3611_32	0.29557
jgi_FoxMRL8996_478255_gm1.13163_g_unrelaxed_rank_001_alphafold2_ptm_model_2_seed_000.pdb	jgi_FoxMRL8996_50209_CE50208_5019	0.32156
jgi_FoxMRL8996_478255_gm1.13163_g_unrelaxed_rank_001_alphafold2_ptm_model_2_seed_000.pdb	jgi_FoxMRL8996_499393_MIX18041_1058_50	0.36836
jgi_FoxMRL8996_478255_gm1.13163_g_unrelaxed_rank_001_alphafold2_ptm_model_2_seed_000.pdb	jgi_FoxMRL8996_511079_estExt_Genemark1.C_C_1015_t10427_unrelaxed_rank_001_alphafold2_ptm_model_1_seed_000.pdb	0.24678
jgi_FoxMRL8996_478255_gm1.13163_g_unrelaxed_rank_001_alphafold2_ptm_model_2_seed_000.pdb	jgi_FoxMRL8996_499602_MIX18250_2667_68	0.33048
jgi_FoxMRL8996_478255_gm1.13163_g_unrelaxed_rank_001_alphafold2_ptm_model_2_seed_000.pdb	jgi_FoxMRL8996_511232_estExt_Genemark1.C_C_1015_t20147	0.25425
jgi_FoxMRL8996_478255_gm1.13163_g_unrelaxed_rank_001_alphafold2_ptm_model_2_seed_000.pdb	jgi_FoxMRL8996_49901_CE49900_43979	0.37888
jgi_FoxMRL8996_478255_gm1.13163_g_unrelaxed_rank_001_alphafold2_ptm_model_2_seed_000.pdb	jgi_FoxMRL8996_511299_estExt_Genemark1.C_C_1022_t10071	0.34396
jgi_FoxMRL8996_478255_gm1.13163_g_unrelaxed_rank_001_alphafold2_ptm_model_2_seed_000.pdb	jgi_FoxMRL8996_511042_estExt_Genemark1.C_C_1015_t10372	0.33659
jgi_FoxMRL8996_478255_gm1.13163_g_unrelaxed_rank_001_alphafold2_ptm_model_2_seed_000.pdb	jgi_FoxMRL8996_511369_estExt_Genemark1.C_C_1022_t10157_unrelaxed_rank_001_alphafold2_ptm_model_1_seed_000.pdb	0.32636
jgi_FoxMRL8996_478255_gm1.13163_g_unrelaxed_rank_001_alphafold2_ptm_model_2_seed_000.pdb	jgi_FoxMRL8996_511389_estExt_Genemark1.C_C_1022_t10184	0.35293
jgi_FoxMRL8996_478255_gm1.13163_g_unrelaxed_rank_001_alphafold2_ptm_model_2_seed_000.pdb	jgi_FoxMRL8996_511608_estExt_Genemark1.C_C_1022_t10437	0.29898
jgi_FoxMRL8996_478255_gm1.13163_g_unrelaxed_rank_001_alphafold2_ptm_model_2_seed_000.pdb	jgi_FoxMRL8996_50217_CE50216_2761_unrelaxed_rank_001_alphafold2_ptm_model_1_seed_000.pdb	0.23381
jgi_FoxMRL8996_478255_gm1.13163_g_unrelaxed_rank_001_alphafold2_ptm_model_2_seed_000.pdb	jgi_FoxMRL8996_511397_estExt_Genemark1.C_C_1022_t10194	0.39503
jgi_FoxMRL8996_478255_gm1.13163_g_unrelaxed_rank_001_alphafold2_ptm_model_2_seed_000.pdb	jgi_FoxMRL8996_512446_estExt_Genemark1.C_C_1022_t30396	0.33906
jgi_FoxMRL8996_478255_gm1.13163_g_unrelaxed_rank_001_alphafold2_ptm_model_2_seed_000.pdb	jgi_FoxMRL8996_512553_estExt_Genemark1.C_C_10410050	0.33673
jgi_FoxMRL8996_478255_gm1.13163_g_unrelaxed_rank_001_alphafold2_ptm_model_2_seed_000.pdb	jgi_FoxMRL8996_513471_estExt_Genemark1.C_C_1044_t10354	0.37401
jgi_FoxMRL8996_478255_gm1.13163_g_unrelaxed_rank_001_alphafold2_ptm_model_2_seed_000.pdb	jgi_FoxMRL8996_496203_MIX14851_3_5_unrelaxed_rank_001_alphafold2_ptm_model_2_seed_000.pdb	0.30961
jgi_FoxMRL8996_478247_gm1.13155_g	jgi_FoxMRL8996_84248_CE84247_49345	0.22524
jgi_FoxMRL8996_478255_gm1.13163_g_unrelaxed_rank_001_alphafold2_ptm_model_2_seed_000.pdb	jgi_FoxMRL8996_513876_estExt_Genemark1.C_C_10450244_unrelaxed_rank_001_alphafold2_ptm_model_2_seed_000.pdb	0.32006
jgi_FoxMRL8996_478255_gm1.13163_g_unrelaxed_rank_001_alphafold2_ptm_model_2_seed_000.pdb	jgi_FoxMRL8996_512554_estExt_Genemark1.C_C_10410052_unrelaxed_rank_001_alphafold2_ptm_model_2_seed_000.pdb	0.32979
jgi_FoxMRL8996_478255_gm1.13163_g_unrelaxed_rank_001_alphafold2_ptm_model_2_seed_000.pdb	jgi_FoxMRL8996_513261_estExt_Genemark1.C_C_1044_t10090	0.3615
jgi_FoxMRL8996_478255_gm1.13163_g_unrelaxed_rank_001_alphafold2_ptm_model_2_seed_000.pdb	jgi_FoxMRL8996_495648_MIX14296_1119_57	0.37509
jgi_FoxMRL8996_478255_gm1.13163_g_unrelaxed_rank_001_alphafold2_ptm_model_2_seed_000.pdb	jgi_FoxMRL8996_513518_estExt_Genemark1.C_C_1044_t10406_unrelaxed_rank_001_alphafold2_ptm_model_1_seed_000.pdb	0.32901
jgi_FoxMRL8996_478255_gm1.13163_g_unrelaxed_rank_001_alphafold2_ptm_model_2_seed_000.pdb	jgi_FoxMRL8996_513842_estExt_Genemark1.C_C_10450192	0.34357
jgi_FoxMRL8996_478255_gm1.13163_g_unrelaxed_rank_001_alphafold2_ptm_model_2_seed_000.pdb	jgi_FoxMRL8996_513975_estExt_Genemark1.C_C_10450396_unrelaxed_rank_001_alphafold2_ptm_model_2_seed_000.pdb	0.41601
jgi_FoxMRL8996_478255_gm1.13163_g_unrelaxed_rank_001_alphafold2_ptm_model_2_seed_000.pdb	jgi_FoxMRL8996_514926_estExt_Genemark1.C_C_1055_t10205	0.30503
jgi_FoxMRL8996_478255_gm1.13163_g_unrelaxed_rank_001_alphafold2_ptm_model_2_seed_000.pdb	jgi_FoxMRL8996_514316_estExt_Genemark1.C_C_10520119	0.30118
jgi_FoxMRL8996_478255_gm1.13163_g_unrelaxed_rank_001_alphafold2_ptm_model_2_seed_000.pdb	jgi_FoxMRL8996_513901_estExt_Genemark1.C_C_10450274	0.29177
jgi_FoxMRL8996_478255_gm1.13163_g_unrelaxed_rank_001_alphafold2_ptm_model_2_seed_000.pdb	jgi_FoxMRL8996_513900_estExt_Genemark1.C_C_10450273	0.28918
jgi_FoxMRL8996_478255_gm1.13163_g_unrelaxed_rank_001_alphafold2_ptm_model_2_seed_000.pdb	jgi_FoxMRL8996_515092_estExt_Genemark1.C_C_1055_t10397	0.31523
jgi_FoxMRL8996_478255_gm1.13163_g_unrelaxed_rank_001_alphafold2_ptm_model_2_seed_000.pdb	jgi_FoxMRL8996_515382_estExt_Genemark1.C_C_1071_t10230	0.31828
jgi_FoxMRL8996_478255_gm1.13163_g_unrelaxed_rank_001_alphafold2_ptm_model_2_seed_000.pdb	jgi_FoxMRL8996_515458_estExt_Genemark1.C_C_1071_t10325_unrelaxed_rank_001_alphafold2_ptm_model_2_seed_000.pdb	0.29068
jgi_FoxMRL8996_478255_gm1.13163_g_unrelaxed_rank_001_alphafold2_ptm_model_2_seed_000.pdb	jgi_FoxMRL8996_516246_estExt_Genemark1.C_C_1071_t30297_unrelaxed_rank_001_alphafold2_ptm_model_1_seed_000.pdb	0.27962
jgi_FoxMRL8996_478255_gm1.13163_g_unrelaxed_rank_001_alphafold2_ptm_model_2_seed_000.pdb	jgi_FoxMRL8996_515787_estExt_Genemark1.C_C_1071_t20235	0.28962
jgi_FoxMRL8996_478255_gm1.13163_g_unrelaxed_rank_001_alphafold2_ptm_model_2_seed_000.pdb	jgi_FoxMRL8996_516070_estExt_Genemark1.C_C_1071_t30081	0.25338
jgi_FoxMRL8996_478255_gm1.13163_g_unrelaxed_rank_001_alphafold2_ptm_model_2_seed_000.pdb	jgi_FoxMRL8996_515818_estExt_Genemark1.C_C_1071_t20275_unrelaxed_rank_001_alphafold2_ptm_model_1_seed_000.pdb	0.3298
jgi_FoxMRL8996_478255_gm1.13163_g_unrelaxed_rank_001_alphafold2_ptm_model_2_seed_000.pdb	jgi_FoxMRL8996_515177_estExt_Genemark1.C_C_1055_t20015_unrelaxed_rank_001_alphafold2_ptm_model_2_seed_000.pdb	0.33724
jgi_FoxMRL8996_478255_gm1.13163_g_unrelaxed_rank_001_alphafold2_ptm_model_2_seed_000.pdb	jgi_FoxMRL8996_517772_estExt_Genemark1.C_C_1092_t10244_unrelaxed_rank_001_alphafold2_ptm_model_2_seed_000.pdb	0.26309
jgi_FoxMRL8996_478255_gm1.13163_g_unrelaxed_rank_001_alphafold2_ptm_model_2_seed_000.pdb	jgi_FoxMRL8996_517637_estExt_Genemark1.C_C_1092_t10078_unrelaxed_rank_001_alphafold2_ptm_model_2_seed_000.pdb	0.26785
jgi_FoxMRL8996_478255_gm1.13163_g_unrelaxed_rank_001_alphafold2_ptm_model_2_seed_000.pdb	jgi_FoxMRL8996_516468_estExt_Genemark1.C_C_1082_t10020_unrelaxed_rank_001_alphafold2_ptm_model_1_seed_000.pdb	0.30682
jgi_FoxMRL8996_478255_gm1.13163_g_unrelaxed_rank_001_alphafold2_ptm_model_2_seed_000.pdb	jgi_FoxMRL8996_518389_estExt_Genemark1.C_C_101010075	0.32365
jgi_FoxMRL8996_478255_gm1.13163_g_unrelaxed_rank_001_alphafold2_ptm_model_2_seed_000.pdb	jgi_FoxMRL8996_516545_estExt_Genemark1.C_C_1082_t10110	0.37771
jgi_FoxMRL8996_478255_gm1.13163_g_unrelaxed_rank_001_alphafold2_ptm_model_2_seed_000.pdb	jgi_FoxMRL8996_518461_estExt_Genemark1.C_C_101010170_unrelaxed_rank_001_alphafold2_ptm_model_1_seed_000.pdb	0.34401
jgi_FoxMRL8996_478255_gm1.13163_g_unrelaxed_rank_001_alphafold2_ptm_model_2_seed_000.pdb	jgi_FoxMRL8996_517422_estExt_Genemark1.C_C_1083_t20146_unrelaxed_rank_001_alphafold2_ptm_model_1_seed_000.pdb	0.37782
jgi_FoxMRL8996_478255_gm1.13163_g_unrelaxed_rank_001_alphafold2_ptm_model_2_seed_000.pdb	jgi_FoxMRL8996_493740_MIX12388_49_4	0.33024
jgi_FoxMRL8996_478255_gm1.13163_g_unrelaxed_rank_001_alphafold2_ptm_model_2_seed_000.pdb	jgi_FoxMRL8996_516359_estExt_Genemark1.C_C_1071_t30455	0.3697
jgi_FoxMRL8996_478255_gm1.13163_g_unrelaxed_rank_001_alphafold2_ptm_model_2_seed_000.pdb	jgi_FoxMRL8996_519155_estExt_Genemark1.C_C_101110038	0.3122
jgi_FoxMRL8996_478255_gm1.13163_g_unrelaxed_rank_001_alphafold2_ptm_model_2_seed_000.pdb	jgi_FoxMRL8996_519154_estExt_Genemark1.C_C_101110035_unrelaxed_rank_001_alphafold2_ptm_model_2_seed_000.pdb	0.2933
jgi_FoxMRL8996_478255_gm1.13163_g_unrelaxed_rank_001_alphafold2_ptm_model_2_seed_000.pdb	jgi_FoxMRL8996_518220_estExt_Genemark1.C_C_1092_t20253	0.34076
jgi_FoxMRL8996_478255_gm1.13163_g_unrelaxed_rank_001_alphafold2_ptm_model_2_seed_000.pdb	jgi_FoxMRL8996_513886_estExt_Genemark1.C_C_10450256	0.26894
jgi_FoxMRL8996_478255_gm1.13163_g_unrelaxed_rank_001_alphafold2_ptm_model_2_seed_000.pdb	jgi_FoxMRL8996_519156_estExt_Genemark1.C_C_101110041	0.28741
jgi_FoxMRL8996_478255_gm1.13163_g_unrelaxed_rank_001_alphafold2_ptm_model_2_seed_000.pdb	jgi_FoxMRL8996_519288_estExt_Genemark1.C_C_101110223_unrelaxed_rank_001_alphafold2_ptm_model_2_seed_000.pdb	0.30017
jgi_FoxMRL8996_478255_gm1.13163_g_unrelaxed_rank_001_alphafold2_ptm_model_2_seed_000.pdb	jgi_FoxMRL8996_518386_estExt_Genemark1.C_C_101010072	0.35394
jgi_FoxMRL8996_478255_gm1.13163_g_unrelaxed_rank_001_alphafold2_ptm_model_2_seed_000.pdb	jgi_FoxMRL8996_519392_estExt_Genemark1.C_C_10112_t10096_unrelaxed_rank_001_alphafold2_ptm_model_1_seed_000.pdb	0.29132
jgi_FoxMRL8996_478255_gm1.13163_g_unrelaxed_rank_001_alphafold2_ptm_model_2_seed_000.pdb	jgi_FoxMRL8996_519230_estExt_Genemark1.C_C_101110143	0.31376
jgi_FoxMRL8996_478255_gm1.13163_g_unrelaxed_rank_001_alphafold2_ptm_model_2_seed_000.pdb	jgi_FoxMRL8996_518532_estExt_Genemark1.C_C_101010252	0.34442
jgi_FoxMRL8996_478255_gm1.13163_g_unrelaxed_rank_001_alphafold2_ptm_model_2_seed_000.pdb	jgi_FoxMRL8996_519610_estExt_Genemark1.C_C_10112_t10364	0.31679
jgi_FoxMRL8996_478255_gm1.13163_g_unrelaxed_rank_001_alphafold2_ptm_model_2_seed_000.pdb	jgi_FoxMRL8996_519771_estExt_Genemark1.C_C_10112_t20067	0.35315
jgi_FoxMRL8996_478247_gm1.13155_g	jgi_FoxMRL8996_98775_CE98774_9495	0.2799
jgi_FoxMRL8996_478255_gm1.13163_g_unrelaxed_rank_001_alphafold2_ptm_model_2_seed_000.pdb	jgi_FoxMRL8996_520015_estExt_Genemark1.C_C_101220012	0.397
jgi_FoxMRL8996_478255_gm1.13163_g_unrelaxed_rank_001_alphafold2_ptm_model_2_seed_000.pdb	jgi_FoxMRL8996_519158_estExt_Genemark1.C_C_101110046	0.28149
jgi_FoxMRL8996_478255_gm1.13163_g_unrelaxed_rank_001_alphafold2_ptm_model_2_seed_000.pdb	jgi_FoxMRL8996_520308_estExt_Genemark1.C_C_101240053	0.28441
jgi_FoxMRL8996_478255_gm1.13163_g_unrelaxed_rank_001_alphafold2_ptm_model_2_seed_000.pdb	jgi_FoxMRL8996_519870_estExt_Genemark1.C_C_101130040_unrelaxed_rank_001_alphafold2_ptm_model_1_seed_000.pdb	0.32997
jgi_FoxMRL8996_478247_gm1.13155_g	jgi_FoxMRL8996_96873_CE96872_4293	0.26517
jgi_FoxMRL8996_478255_gm1.13163_g_unrelaxed_rank_001_alphafold2_ptm_model_2_seed_000.pdb	jgi_FoxMRL8996_519462_estExt_Genemark1.C_C_10112_t10183	0.33223
jgi_FoxMRL8996_478255_gm1.13163_g_unrelaxed_rank_001_alphafold2_ptm_model_2_seed_000.pdb	jgi_FoxMRL8996_519927_estExt_Genemark1.C_C_101210074_unrelaxed_rank_001_alphafold2_ptm_model_2_seed_000.pdb	0.35956
jgi_FoxMRL8996_478255_gm1.13163_g_unrelaxed_rank_001_alphafold2_ptm_model_2_seed_000.pdb	jgi_FoxMRL8996_519685_estExt_Genemark1.C_C_10112_t10461	0.33734
jgi_FoxMRL8996_478255_gm1.13163_g_unrelaxed_rank_001_alphafold2_ptm_model_2_seed_000.pdb	jgi_FoxMRL8996_520244_estExt_Genemark1.C_C_101230179	0.28652
jgi_FoxMRL8996_478255_gm1.13163_g_unrelaxed_rank_001_alphafold2_ptm_model_2_seed_000.pdb	jgi_FoxMRL8996_520374_estExt_Genemark1.C_C_101250100	0.28056
jgi_FoxMRL8996_478255_gm1.13163_g_unrelaxed_rank_001_alphafold2_ptm_model_2_seed_000.pdb	jgi_FoxMRL8996_520509_estExt_Genemark1.C_C_101320055_unrelaxed_rank_001_alphafold2_ptm_model_2_seed_000.pdb	0.30775
jgi_FoxMRL8996_478255_gm1.13163_g_unrelaxed_rank_001_alphafold2_ptm_model_2_seed_000.pdb	jgi_FoxMRL8996_520438_estExt_Genemark1.C_C_101310039	0.3677
jgi_FoxMRL8996_478255_gm1.13163_g_unrelaxed_rank_001_alphafold2_ptm_model_2_seed_000.pdb	jgi_FoxMRL8996_520018_estExt_Genemark1.C_C_101220016	0.33721
jgi_FoxMRL8996_478255_gm1.13163_g_unrelaxed_rank_001_alphafold2_ptm_model_2_seed_000.pdb	jgi_FoxMRL8996_520331_estExt_Genemark1.C_C_101250004_unrelaxed_rank_001_alphafold2_ptm_model_1_seed_000.pdb	0.34613
jgi_FoxMRL8996_478255_gm1.13163_g_unrelaxed_rank_001_alphafold2_ptm_model_2_seed_000.pdb	jgi_FoxMRL8996_520218_estExt_Genemark1.C_C_101230137	0.3882
jgi_FoxMRL8996_478255_gm1.13163_g_unrelaxed_rank_001_alphafold2_ptm_model_2_seed_000.pdb	jgi_FoxMRL8996_521085_estExt_Genemark1.C_C_101340410_unrelaxed_rank_001_alphafold2_ptm_model_1_seed_000.pdb	0.20649
jgi_FoxMRL8996_478255_gm1.13163_g_unrelaxed_rank_001_alphafold2_ptm_model_2_seed_000.pdb	jgi_FoxMRL8996_520722_estExt_Genemark1.C_C_101330238	0.36608
jgi_FoxMRL8996_478255_gm1.13163_g_unrelaxed_rank_001_alphafold2_ptm_model_2_seed_000.pdb	jgi_FoxMRL8996_520944_estExt_Genemark1.C_C_101340215	0.33971
jgi_FoxMRL8996_478255_gm1.13163_g_unrelaxed_rank_001_alphafold2_ptm_model_2_seed_000.pdb	jgi_FoxMRL8996_520945_estExt_Genemark1.C_C_101340216	0.34728
jgi_FoxMRL8996_478255_gm1.13163_g_unrelaxed_rank_001_alphafold2_ptm_model_2_seed_000.pdb	jgi_FoxMRL8996_521423_estExt_Genemark1.C_S_150011_unrelaxed_rank_001_alphafold2_ptm_model_2_seed_000.pdb	0.3013
jgi_FoxMRL8996_478255_gm1.13163_g_unrelaxed_rank_001_alphafold2_ptm_model_2_seed_000.pdb	jgi_FoxMRL8996_521378_estExt_Genemark1.C_S_130016	0.27579
jgi_FoxMRL8996_478255_gm1.13163_g_unrelaxed_rank_001_alphafold2_ptm_model_2_seed_000.pdb	jgi_FoxMRL8996_520573_estExt_Genemark1.C_C_101330052	0.31293
jgi_FoxMRL8996_478255_gm1.13163_g_unrelaxed_rank_001_alphafold2_ptm_model_2_seed_000.pdb	jgi_FoxMRL8996_522131_estExt_Genemark1.C_S_1950001	0.37753
jgi_FoxMRL8996_478255_gm1.13163_g_unrelaxed_rank_001_alphafold2_ptm_model_2_seed_000.pdb	jgi_FoxMRL8996_523280_estExt_fgenesh1_pm.C_C_10210005	0.32344
jgi_FoxMRL8996_478255_gm1.13163_g_unrelaxed_rank_001_alphafold2_ptm_model_2_seed_000.pdb	jgi_FoxMRL8996_521047_estExt_Genemark1.C_C_101340358	0.3275
jgi_FoxMRL8996_478255_gm1.13163_g_unrelaxed_rank_001_alphafold2_ptm_model_2_seed_000.pdb	jgi_FoxMRL8996_522194_estExt_fgenesh1_pm.C_C_10110086	0.29642
jgi_FoxMRL8996_478255_gm1.13163_g_unrelaxed_rank_001_alphafold2_ptm_model_2_seed_000.pdb	jgi_FoxMRL8996_520561_estExt_Genemark1.C_C_101330039	0.33658
jgi_FoxMRL8996_478255_gm1.13163_g_unrelaxed_rank_001_alphafold2_ptm_model_2_seed_000.pdb	jgi_FoxMRL8996_521731_estExt_Genemark1.C_S_410012_unrelaxed_rank_001_alphafold2_ptm_model_2_seed_000.pdb	0.34005
jgi_FoxMRL8996_478255_gm1.13163_g_unrelaxed_rank_001_alphafold2_ptm_model_2_seed_000.pdb	jgi_FoxMRL8996_524282_estExt_fgenesh1_pm.C_C_10420066	0.27749
jgi_FoxMRL8996_478255_gm1.13163_g_unrelaxed_rank_001_alphafold2_ptm_model_2_seed_000.pdb	jgi_FoxMRL8996_513947_estExt_Genemark1.C_C_10450343	0.33593
jgi_FoxMRL8996_478255_gm1.13163_g_unrelaxed_rank_001_alphafold2_ptm_model_2_seed_000.pdb	jgi_FoxMRL8996_522229_estExt_fgenesh1_pm.C_C_10110134	0.37197
jgi_FoxMRL8996_478255_gm1.13163_g_unrelaxed_rank_001_alphafold2_ptm_model_2_seed_000.pdb	jgi_FoxMRL8996_524657_estExt_fgenesh1_pm.C_C_10440113_unrelaxed_rank_001_alphafold2_ptm_model_2_seed_000.pdb	0.31997
jgi_FoxMRL8996_478255_gm1.13163_g_unrelaxed_rank_001_alphafold2_ptm_model_2_seed_000.pdb	jgi_FoxMRL8996_52492_CE52491_33012_unrelaxed_rank_001_alphafold2_ptm_model_1_seed_000.pdb	0.30815
jgi_FoxMRL8996_478255_gm1.13163_g_unrelaxed_rank_001_alphafold2_ptm_model_2_seed_000.pdb	jgi_FoxMRL8996_52465_CE52464_35021_unrelaxed_rank_001_alphafold2_ptm_model_1_seed_000.pdb	0.27417
jgi_FoxMRL8996_478255_gm1.13163_g_unrelaxed_rank_001_alphafold2_ptm_model_2_seed_000.pdb	jgi_FoxMRL8996_525104_estExt_fgenesh1_pm.C_C_10450268	0.34209
jgi_FoxMRL8996_478255_gm1.13163_g_unrelaxed_rank_001_alphafold2_ptm_model_2_seed_000.pdb	jgi_FoxMRL8996_525247_estExt_fgenesh1_pm.C_C_10510107	0.30961
jgi_FoxMRL8996_478255_gm1.13163_g_unrelaxed_rank_001_alphafold2_ptm_model_2_seed_000.pdb	jgi_FoxMRL8996_525296_estExt_fgenesh1_pm.C_C_10510163	0.31783
jgi_FoxMRL8996_478255_gm1.13163_g_unrelaxed_rank_001_alphafold2_ptm_model_2_seed_000.pdb	jgi_FoxMRL8996_520556_estExt_Genemark1.C_C_101330033	0.37321
jgi_FoxMRL8996_478255_gm1.13163_g_unrelaxed_rank_001_alphafold2_ptm_model_2_seed_000.pdb	jgi_FoxMRL8996_525302_estExt_fgenesh1_pm.C_C_10510173	0.31831
jgi_FoxMRL8996_478255_gm1.13163_g_unrelaxed_rank_001_alphafold2_ptm_model_2_seed_000.pdb	jgi_FoxMRL8996_525016_estExt_fgenesh1_pm.C_C_10450146	0.27268
jgi_FoxMRL8996_478247_gm1.13155_g	jgi_FoxMRL8996_82768_CE82767_5369	0.27244
jgi_FoxMRL8996_478255_gm1.13163_g_unrelaxed_rank_001_alphafold2_ptm_model_2_seed_000.pdb	jgi_FoxMRL8996_526164_estExt_fgenesh1_pm.C_C_1071_t10166_unrelaxed_rank_001_alphafold2_ptm_model_2_seed_000.pdb	0.31958
jgi_FoxMRL8996_478255_gm1.13163_g_unrelaxed_rank_001_alphafold2_ptm_model_2_seed_000.pdb	jgi_FoxMRL8996_527648_estExt_fgenesh1_pm.C_C_1092_t10135_unrelaxed_rank_001_alphafold2_ptm_model_2_seed_000.pdb	0.27229
jgi_FoxMRL8996_478255_gm1.13163_g_unrelaxed_rank_001_alphafold2_ptm_model_2_seed_000.pdb	jgi_FoxMRL8996_525941_estExt_fgenesh1_pm.C_C_10550223_unrelaxed_rank_001_alphafold2_ptm_model_1_seed_000.pdb	0.3063
jgi_FoxMRL8996_478255_gm1.13163_g_unrelaxed_rank_001_alphafold2_ptm_model_2_seed_000.pdb	jgi_FoxMRL8996_524710_estExt_fgenesh1_pm.C_C_10440182	0.35466
jgi_FoxMRL8996_478255_gm1.13163_g_unrelaxed_rank_001_alphafold2_ptm_model_2_seed_000.pdb	jgi_FoxMRL8996_527080_estExt_fgenesh1_pm.C_C_10830020	0.31803
jgi_FoxMRL8996_478255_gm1.13163_g_unrelaxed_rank_001_alphafold2_ptm_model_2_seed_000.pdb	jgi_FoxMRL8996_525977_estExt_fgenesh1_pm.C_C_10550268_unrelaxed_rank_001_alphafold2_ptm_model_1_seed_000.pdb	0.32153
jgi_FoxMRL8996_478255_gm1.13163_g_unrelaxed_rank_001_alphafold2_ptm_model_2_seed_000.pdb	jgi_FoxMRL8996_527420_estExt_fgenesh1_pm.C_C_10830442	0.33982
jgi_FoxMRL8996_478255_gm1.13163_g_unrelaxed_rank_001_alphafold2_ptm_model_2_seed_000.pdb	jgi_FoxMRL8996_527334_estExt_fgenesh1_pm.C_C_10830322	0.34631
jgi_FoxMRL8996_478255_gm1.13163_g_unrelaxed_rank_001_alphafold2_ptm_model_2_seed_000.pdb	jgi_FoxMRL8996_525984_estExt_fgenesh1_pm.C_C_10550278	0.32095
jgi_FoxMRL8996_478255_gm1.13163_g_unrelaxed_rank_001_alphafold2_ptm_model_2_seed_000.pdb	jgi_FoxMRL8996_528692_estExt_fgenesh1_pm.C_C_101110063_unrelaxed_rank_001_alphafold2_ptm_model_1_seed_000.pdb	0.35846
jgi_FoxMRL8996_478255_gm1.13163_g_unrelaxed_rank_001_alphafold2_ptm_model_2_seed_000.pdb	jgi_FoxMRL8996_527968_estExt_fgenesh1_pm.C_C_1092_t10488	0.33475
jgi_FoxMRL8996_478255_gm1.13163_g_unrelaxed_rank_001_alphafold2_ptm_model_2_seed_000.pdb	jgi_FoxMRL8996_526707_estExt_fgenesh1_pm.C_C_1071_t20351	0.30538
jgi_FoxMRL8996_478255_gm1.13163_g_unrelaxed_rank_001_alphafold2_ptm_model_2_seed_000.pdb	jgi_FoxMRL8996_528205_estExt_fgenesh1_pm.C_C_101010213_unrelaxed_rank_001_alphafold2_ptm_model_1_seed_000.pdb	0.32947
jgi_FoxMRL8996_478255_gm1.13163_g_unrelaxed_rank_001_alphafold2_ptm_model_2_seed_000.pdb	jgi_FoxMRL8996_529254_estExt_fgenesh1_pm.C_C_101130003_unrelaxed_rank_001_alphafold2_ptm_model_2_seed_000.pdb	0.31077
jgi_FoxMRL8996_478255_gm1.13163_g_unrelaxed_rank_001_alphafold2_ptm_model_2_seed_000.pdb	jgi_FoxMRL8996_529368_estExt_fgenesh1_pm.C_C_101210139	0.33793
jgi_FoxMRL8996_478255_gm1.13163_g_unrelaxed_rank_001_alphafold2_ptm_model_2_seed_000.pdb	jgi_FoxMRL8996_529065_estExt_fgenesh1_pm.C_C_10112_t10289	0.35224
jgi_FoxMRL8996_478255_gm1.13163_g_unrelaxed_rank_001_alphafold2_ptm_model_2_seed_000.pdb	jgi_FoxMRL8996_529443_estExt_fgenesh1_pm.C_C_101220099	0.42529
jgi_FoxMRL8996_478255_gm1.13163_g_unrelaxed_rank_001_alphafold2_ptm_model_2_seed_000.pdb	jgi_FoxMRL8996_526840_estExt_fgenesh1_pm.C_C_10820059	0.36096
jgi_FoxMRL8996_478255_gm1.13163_g_unrelaxed_rank_001_alphafold2_ptm_model_2_seed_000.pdb	jgi_FoxMRL8996_525155_estExt_fgenesh1_pm.C_C_10450350	0.3418
jgi_FoxMRL8996_478255_gm1.13163_g_unrelaxed_rank_001_alphafold2_ptm_model_2_seed_000.pdb	jgi_FoxMRL8996_529681_estExt_fgenesh1_pm.C_C_101250039	0.28631
jgi_FoxMRL8996_478247_gm1.13155_g	jgi_FoxMRL8996_92910_CE92909_3157	0.28421
jgi_FoxMRL8996_478255_gm1.13163_g_unrelaxed_rank_001_alphafold2_ptm_model_2_seed_000.pdb	jgi_FoxMRL8996_524576_estExt_fgenesh1_pm.C_C_10440021	0.36614
jgi_FoxMRL8996_478255_gm1.13163_g_unrelaxed_rank_001_alphafold2_ptm_model_2_seed_000.pdb	jgi_FoxMRL8996_529586_estExt_fgenesh1_pm.C_C_101230152	0.3612
jgi_FoxMRL8996_478255_gm1.13163_g_unrelaxed_rank_001_alphafold2_ptm_model_2_seed_000.pdb	jgi_FoxMRL8996_529296_estExt_fgenesh1_pm.C_C_101210016_unrelaxed_rank_001_alphafold2_ptm_model_1_seed_000.pdb	0.42264
jgi_FoxMRL8996_478255_gm1.13163_g_unrelaxed_rank_001_alphafold2_ptm_model_2_seed_000.pdb	jgi_FoxMRL8996_529054_estExt_fgenesh1_pm.C_C_10112_t10272_unrelaxed_rank_001_alphafold2_ptm_model_2_seed_000.pdb	0.369
jgi_FoxMRL8996_478255_gm1.13163_g_unrelaxed_rank_001_alphafold2_ptm_model_2_seed_000.pdb	jgi_FoxMRL8996_528856_estExt_fgenesh1_pm.C_C_10112_t10039	0.2274
jgi_FoxMRL8996_478255_gm1.13163_g_unrelaxed_rank_001_alphafold2_ptm_model_2_seed_000.pdb	jgi_FoxMRL8996_529425_estExt_fgenesh1_pm.C_C_101220067	0.30588
jgi_FoxMRL8996_478255_gm1.13163_g_unrelaxed_rank_001_alphafold2_ptm_model_2_seed_000.pdb	jgi_FoxMRL8996_528638_estExt_fgenesh1_pm.C_C_101020410	0.30007
jgi_FoxMRL8996_478255_gm1.13163_g_unrelaxed_rank_001_alphafold2_ptm_model_2_seed_000.pdb	jgi_FoxMRL8996_530061_estExt_fgenesh1_pm.C_C_101340034	0.28321
jgi_FoxMRL8996_478255_gm1.13163_g_unrelaxed_rank_001_alphafold2_ptm_model_2_seed_000.pdb	jgi_FoxMRL8996_529803_estExt_fgenesh1_pm.C_C_101320033_unrelaxed_rank_001_alphafold2_ptm_model_2_seed_000.pdb	0.30646
jgi_FoxMRL8996_478255_gm1.13163_g_unrelaxed_rank_001_alphafold2_ptm_model_2_seed_000.pdb	jgi_FoxMRL8996_530198_estExt_fgenesh1_pm.C_C_101340186	0.3331
jgi_FoxMRL8996_478255_gm1.13163_g_unrelaxed_rank_001_alphafold2_ptm_model_2_seed_000.pdb	jgi_FoxMRL8996_529761_estExt_fgenesh1_pm.C_C_101310036	0.36831
jgi_FoxMRL8996_478255_gm1.13163_g_unrelaxed_rank_001_alphafold2_ptm_model_2_seed_000.pdb	jgi_FoxMRL8996_529719_estExt_fgenesh1_pm.C_C_101250121_unrelaxed_rank_001_alphafold2_ptm_model_2_seed_000.pdb	0.3506
jgi_FoxMRL8996_478255_gm1.13163_g_unrelaxed_rank_001_alphafold2_ptm_model_2_seed_000.pdb	jgi_FoxMRL8996_530318_estExt_fgenesh1_pm.C_C_101340344_unrelaxed_rank_001_alphafold2_ptm_model_2_seed_000.pdb	0.35565
jgi_FoxMRL8996_478255_gm1.13163_g_unrelaxed_rank_001_alphafold2_ptm_model_2_seed_000.pdb	jgi_FoxMRL8996_530707_estExt_fgenesh1_pm.C_S_310014	0.37377
jgi_FoxMRL8996_478255_gm1.13163_g_unrelaxed_rank_001_alphafold2_ptm_model_2_seed_000.pdb	jgi_FoxMRL8996_529696_estExt_fgenesh1_pm.C_C_101250084	0.36624
jgi_FoxMRL8996_478255_gm1.13163_g_unrelaxed_rank_001_alphafold2_ptm_model_2_seed_000.pdb	jgi_FoxMRL8996_529741_estExt_fgenesh1_pm.C_C_101310013	0.32827
jgi_FoxMRL8996_478255_gm1.13163_g_unrelaxed_rank_001_alphafold2_ptm_model_2_seed_000.pdb	jgi_FoxMRL8996_530843_estExt_fgenesh1_pm.C_S_530008	0.37152
jgi_FoxMRL8996_478255_gm1.13163_g_unrelaxed_rank_001_alphafold2_ptm_model_2_seed_000.pdb	jgi_FoxMRL8996_60219_CE60218_1898	0.30686
jgi_FoxMRL8996_478255_gm1.13163_g_unrelaxed_rank_001_alphafold2_ptm_model_2_seed_000.pdb	jgi_FoxMRL8996_64230_CE64229_10211	0.3292
jgi_FoxMRL8996_478255_gm1.13163_g_unrelaxed_rank_001_alphafold2_ptm_model_2_seed_000.pdb	jgi_FoxMRL8996_529596_estExt_fgenesh1_pm.C_C_101230174	0.34623
jgi_FoxMRL8996_478255_gm1.13163_g_unrelaxed_rank_001_alphafold2_ptm_model_2_seed_000.pdb	jgi_FoxMRL8996_62770_CE62769_400_unrelaxed_rank_001_alphafold2_ptm_model_1_seed_000.pdb	0.43926
jgi_FoxMRL8996_478255_gm1.13163_g_unrelaxed_rank_001_alphafold2_ptm_model_2_seed_000.pdb	jgi_FoxMRL8996_64706_CE64705_485	0.34096
jgi_FoxMRL8996_478255_gm1.13163_g_unrelaxed_rank_001_alphafold2_ptm_model_2_seed_000.pdb	jgi_FoxMRL8996_65088_CE65087_3814	0.29989
jgi_FoxMRL8996_478255_gm1.13163_g_unrelaxed_rank_001_alphafold2_ptm_model_2_seed_000.pdb	jgi_FoxMRL8996_65292_CE65291_16336_unrelaxed_rank_001_alphafold2_ptm_model_2_seed_000.pdb	0.32136
jgi_FoxMRL8996_478255_gm1.13163_g_unrelaxed_rank_001_alphafold2_ptm_model_2_seed_000.pdb	jgi_FoxMRL8996_65012_CE65011_25074_unrelaxed_rank_001_alphafold2_ptm_model_1_seed_000.pdb	0.34906
jgi_FoxMRL8996_478255_gm1.13163_g_unrelaxed_rank_001_alphafold2_ptm_model_2_seed_000.pdb	jgi_FoxMRL8996_54950_CE54949_29767	0.25435
jgi_FoxMRL8996_478255_gm1.13163_g_unrelaxed_rank_001_alphafold2_ptm_model_2_seed_000.pdb	jgi_FoxMRL8996_60911_CE60910_10281	0.32105
jgi_FoxMRL8996_478255_gm1.13163_g_unrelaxed_rank_001_alphafold2_ptm_model_2_seed_000.pdb	jgi_FoxMRL8996_530213_estExt_fgenesh1_pm.C_C_101340212	0.40238
jgi_FoxMRL8996_478255_gm1.13163_g_unrelaxed_rank_001_alphafold2_ptm_model_2_seed_000.pdb	jgi_FoxMRL8996_64438_CE64437_1074_unrelaxed_rank_001_alphafold2_ptm_model_2_seed_000.pdb	0.34439
jgi_FoxMRL8996_478255_gm1.13163_g_unrelaxed_rank_001_alphafold2_ptm_model_2_seed_000.pdb	jgi_FoxMRL8996_60132_CE60131_6626	0.39259
jgi_FoxMRL8996_478255_gm1.13163_g_unrelaxed_rank_001_alphafold2_ptm_model_2_seed_000.pdb	jgi_FoxMRL8996_65802_CE65801_3890_unrelaxed_rank_001_alphafold2_ptm_model_2_seed_000.pdb	0.28199
jgi_FoxMRL8996_478255_gm1.13163_g_unrelaxed_rank_001_alphafold2_ptm_model_2_seed_000.pdb	jgi_FoxMRL8996_66040_CE66039_17405	0.23167
jgi_FoxMRL8996_478255_gm1.13163_g_unrelaxed_rank_001_alphafold2_ptm_model_2_seed_000.pdb	jgi_FoxMRL8996_61500_CE61499_30291	0.35845
jgi_FoxMRL8996_478255_gm1.13163_g_unrelaxed_rank_001_alphafold2_ptm_model_2_seed_000.pdb	jgi_FoxMRL8996_68669_CE68668_18026_unrelaxed_rank_001_alphafold2_ptm_model_2_seed_000.pdb	0.32561
jgi_FoxMRL8996_478255_gm1.13163_g_unrelaxed_rank_001_alphafold2_ptm_model_2_seed_000.pdb	jgi_FoxMRL8996_67550_CE67549_36541_unrelaxed_rank_001_alphafold2_ptm_model_1_seed_000.pdb	0.28406
jgi_FoxMRL8996_478255_gm1.13163_g_unrelaxed_rank_001_alphafold2_ptm_model_2_seed_000.pdb	jgi_FoxMRL8996_68773_CE68772_10294_unrelaxed_rank_001_alphafold2_ptm_model_1_seed_000.pdb	0.30868
jgi_FoxMRL8996_478255_gm1.13163_g_unrelaxed_rank_001_alphafold2_ptm_model_2_seed_000.pdb	jgi_FoxMRL8996_72951_CE72950_17554	0.28316
jgi_FoxMRL8996_478255_gm1.13163_g_unrelaxed_rank_001_alphafold2_ptm_model_2_seed_000.pdb	jgi_FoxMRL8996_63128_CE63127_8513	0.34247
jgi_FoxMRL8996_478255_gm1.13163_g_unrelaxed_rank_001_alphafold2_ptm_model_2_seed_000.pdb	jgi_FoxMRL8996_64473_CE64472_53316	0.35665
jgi_FoxMRL8996_478255_gm1.13163_g_unrelaxed_rank_001_alphafold2_ptm_model_2_seed_000.pdb	jgi_FoxMRL8996_68867_CE68866_2658_unrelaxed_rank_001_alphafold2_ptm_model_1_seed_000.pdb	0.33947
jgi_FoxMRL8996_478255_gm1.13163_g_unrelaxed_rank_001_alphafold2_ptm_model_2_seed_000.pdb	jgi_FoxMRL8996_74575_CE74574_15014	0.32551
jgi_FoxMRL8996_478255_gm1.13163_g_unrelaxed_rank_001_alphafold2_ptm_model_2_seed_000.pdb	jgi_FoxMRL8996_59132_CE59131_23397	0.33701
jgi_FoxMRL8996_478255_gm1.13163_g_unrelaxed_rank_001_alphafold2_ptm_model_2_seed_000.pdb	jgi_FoxMRL8996_75688_CE75687_22431	0.36194
jgi_FoxMRL8996_478247_gm1.13155_g	jgi_FoxMRL8996_66818_CE66817_32848	0.24456
jgi_FoxMRL8996_478255_gm1.13163_g_unrelaxed_rank_001_alphafold2_ptm_model_2_seed_000.pdb	jgi_FoxMRL8996_7310_CE7309_25157	0.3387
jgi_FoxMRL8996_478255_gm1.13163_g_unrelaxed_rank_001_alphafold2_ptm_model_2_seed_000.pdb	jgi_FoxMRL8996_70351_CE70350_1622	0.44793
jgi_FoxMRL8996_478255_gm1.13163_g_unrelaxed_rank_001_alphafold2_ptm_model_2_seed_000.pdb	jgi_FoxMRL8996_70342_CE70341_47858	0.39114
jgi_FoxMRL8996_478255_gm1.13163_g_unrelaxed_rank_001_alphafold2_ptm_model_2_seed_000.pdb	jgi_FoxMRL8996_75195_CE75194_28926	0.4237
jgi_FoxMRL8996_478255_gm1.13163_g_unrelaxed_rank_001_alphafold2_ptm_model_2_seed_000.pdb	jgi_FoxMRL8996_74592_CE74591_7496	0.31072
jgi_FoxMRL8996_478255_gm1.13163_g_unrelaxed_rank_001_alphafold2_ptm_model_2_seed_000.pdb	jgi_FoxMRL8996_79104_CE79103_114_unrelaxed_rank_001_alphafold2_ptm_model_2_seed_000.pdb	0.24555
jgi_FoxMRL8996_478255_gm1.13163_g_unrelaxed_rank_001_alphafold2_ptm_model_2_seed_000.pdb	jgi_FoxMRL8996_74688_CE74687_13408_unrelaxed_rank_001_alphafold2_ptm_model_1_seed_000.pdb	0.29814
jgi_FoxMRL8996_478255_gm1.13163_g_unrelaxed_rank_001_alphafold2_ptm_model_2_seed_000.pdb	jgi_FoxMRL8996_69770_CE69769_3224	0.37691
jgi_FoxMRL8996_478255_gm1.13163_g_unrelaxed_rank_001_alphafold2_ptm_model_2_seed_000.pdb	jgi_FoxMRL8996_77167_CE77166_7512	0.36144
jgi_FoxMRL8996_478255_gm1.13163_g_unrelaxed_rank_001_alphafold2_ptm_model_2_seed_000.pdb	jgi_FoxMRL8996_79298_CE79297_6056_unrelaxed_rank_001_alphafold2_ptm_model_1_seed_000.pdb	0.34798
jgi_FoxMRL8996_478255_gm1.13163_g_unrelaxed_rank_001_alphafold2_ptm_model_2_seed_000.pdb	jgi_FoxMRL8996_71170_CE71169_37862_unrelaxed_rank_001_alphafold2_ptm_model_2_seed_000.pdb	0.35379
jgi_FoxMRL8996_478255_gm1.13163_g_unrelaxed_rank_001_alphafold2_ptm_model_2_seed_000.pdb	jgi_FoxMRL8996_80321_CE80320_374	0.27737
jgi_FoxMRL8996_478255_gm1.13163_g_unrelaxed_rank_001_alphafold2_ptm_model_2_seed_000.pdb	jgi_FoxMRL8996_74339_CE74338_37109	0.42819
jgi_FoxMRL8996_478255_gm1.13163_g_unrelaxed_rank_001_alphafold2_ptm_model_2_seed_000.pdb	jgi_FoxMRL8996_77505_CE77504_538_unrelaxed_rank_001_alphafold2_ptm_model_1_seed_000.pdb	0.35299
jgi_FoxMRL8996_478247_gm1.13155_g	jgi_FoxMRL8996_98727_CE98726_34285	0.23959
jgi_FoxMRL8996_478255_gm1.13163_g_unrelaxed_rank_001_alphafold2_ptm_model_2_seed_000.pdb	jgi_FoxMRL8996_92571_CE92570_1688	0.31673
jgi_FoxMRL8996_478255_gm1.13163_g_unrelaxed_rank_001_alphafold2_ptm_model_2_seed_000.pdb	jgi_FoxMRL8996_82573_CE82572_27110	0.2898
jgi_FoxMRL8996_478255_gm1.13163_g_unrelaxed_rank_001_alphafold2_ptm_model_2_seed_000.pdb	jgi_FoxMRL8996_8222_CE8221_27784	0.35202
jgi_FoxMRL8996_478255_gm1.13163_g_unrelaxed_rank_001_alphafold2_ptm_model_2_seed_000.pdb	jgi_FoxMRL8996_94389_CE94388_773_unrelaxed_rank_001_alphafold2_ptm_model_1_seed_000.pdb	0.29775
jgi_FoxMRL8996_478255_gm1.13163_g_unrelaxed_rank_001_alphafold2_ptm_model_2_seed_000.pdb	jgi_FoxMRL8996_90406_CE90405_1103	0.368
jgi_FoxMRL8996_478255_gm1.13163_g_unrelaxed_rank_001_alphafold2_ptm_model_2_seed_000.pdb	jgi_FoxMRL8996_94885_CE94884_20803_unrelaxed_rank_001_alphafold2_ptm_model_1_seed_000.pdb	0.36455
jgi_FoxMRL8996_478255_gm1.13163_g_unrelaxed_rank_001_alphafold2_ptm_model_2_seed_000.pdb	jgi_FoxMRL8996_90847_CE90846_15369	0.36425
jgi_FoxMRL8996_478255_gm1.13163_g_unrelaxed_rank_001_alphafold2_ptm_model_2_seed_000.pdb	jgi_FoxMRL8996_82456_CE82455_27466_unrelaxed_rank_001_alphafold2_ptm_model_1_seed_000.pdb	0.33314
jgi_FoxMRL8996_478255_gm1.13163_g_unrelaxed_rank_001_alphafold2_ptm_model_2_seed_000.pdb	jgi_FoxMRL8996_96560_CE96559_3754	0.35783
jgi_FoxMRL8996_478255_gm1.13163_g_unrelaxed_rank_001_alphafold2_ptm_model_2_seed_000.pdb	jgi_FoxMRL8996_86008_CE86007_10169_unrelaxed_rank_001_alphafold2_ptm_model_2_seed_000.pdb	0.38387
jgi_FoxMRL8996_478255_gm1.13163_g_unrelaxed_rank_001_alphafold2_ptm_model_2_seed_000.pdb	jgi_FoxMRL8996_93049_CE93048_3537	0.30123
jgi_FoxMRL8996_478255_gm1.13163_g_unrelaxed_rank_001_alphafold2_ptm_model_2_seed_000.pdb	jgi_FoxMRL8996_96807_CE96806_17325_unrelaxed_rank_001_alphafold2_ptm_model_1_seed_000.pdb	0.28452
jgi_FoxMRL8996_478255_gm1.13163_g_unrelaxed_rank_001_alphafold2_ptm_model_2_seed_000.pdb	jgi_FoxMRL8996_96143_CE96142_28861_unrelaxed_rank_001_alphafold2_ptm_model_2_seed_000.pdb	0.30564
jgi_FoxMRL8996_478255_gm1.13163_g_unrelaxed_rank_001_alphafold2_ptm_model_2_seed_000.pdb	jgi_FoxMRL8996_94728_CE94727_7681	0.32557
jgi_FoxMRL8996_478255_gm1.13163_g_unrelaxed_rank_001_alphafold2_ptm_model_2_seed_000.pdb	jgi_FoxMRL8996_82768_CE82767_5369	0.39187
jgi_FoxMRL8996_478255_gm1.13163_g_unrelaxed_rank_001_alphafold2_ptm_model_2_seed_000.pdb	jgi_FoxMRL8996_84248_CE84247_49345	0.348
jgi_FoxMRL8996_478255_gm1.13163_g_unrelaxed_rank_001_alphafold2_ptm_model_2_seed_000.pdb	jgi_FoxMRL8996_97241_CE97240_18942_unrelaxed_rank_001_alphafold2_ptm_model_1_seed_000.pdb	0.31437
jgi_FoxMRL8996_478255_gm1.13163_g_unrelaxed_rank_001_alphafold2_ptm_model_2_seed_000.pdb	jgi_FoxMRL8996_96522_CE96521_445_unrelaxed_rank_001_alphafold2_ptm_model_2_seed_000.pdb	0.29128
jgi_FoxMRL8996_478255_gm1.13163_g_unrelaxed_rank_001_alphafold2_ptm_model_2_seed_000.pdb	jgi_FoxMRL8996_66818_CE66817_32848	0.33963
jgi_FoxMRL8996_478255_gm1.13163_g_unrelaxed_rank_001_alphafold2_ptm_model_2_seed_000.pdb	jgi_FoxMRL8996_98886_CE98885_5209_unrelaxed_rank_001_alphafold2_ptm_model_1_seed_000.pdb	0.32022
jgi_FoxMRL8996_478255_gm1.13163_g_unrelaxed_rank_001_alphafold2_ptm_model_2_seed_000.pdb	jgi_FoxMRL8996_9698_CE9697_8351_unrelaxed_rank_001_alphafold2_ptm_model_2_seed_000.pdb	0.27398
jgi_FoxMRL8996_478255_gm1.13163_g_unrelaxed_rank_001_alphafold2_ptm_model_2_seed_000.pdb	jgi_FoxMRL8996_984_CE983_2269	0.29152
jgi_FoxMRL8996_478265_gm1.13173_g	jgi_FoxMRL8996_478293_gm1.13201_g_unrelaxed_rank_001_alphafold2_ptm_model_2_seed_000.pdb	0.3518
jgi_FoxMRL8996_478255_gm1.13163_g_unrelaxed_rank_001_alphafold2_ptm_model_2_seed_000.pdb	jgi_FoxMRL8996_96873_CE96872_4293	0.35394
jgi_FoxMRL8996_478255_gm1.13163_g_unrelaxed_rank_001_alphafold2_ptm_model_2_seed_000.pdb	jgi_FoxMRL8996_92910_CE92909_3157	0.37768
jgi_FoxMRL8996_478265_gm1.13173_g	jgi_FoxMRL8996_478417_gm1.13325_g	0.3793
jgi_FoxMRL8996_478255_gm1.13163_g_unrelaxed_rank_001_alphafold2_ptm_model_2_seed_000.pdb	jgi_FoxMRL8996_98775_CE98774_9495	0.40432
jgi_FoxMRL8996_478255_gm1.13163_g_unrelaxed_rank_001_alphafold2_ptm_model_2_seed_000.pdb	jgi_FoxMRL8996_98727_CE98726_34285	0.29679
jgi_FoxMRL8996_478255_gm1.13163_g_unrelaxed_rank_001_alphafold2_ptm_model_2_seed_000.pdb	jgi_FoxMRL8996_99665_CE99664_8979	0.42522
jgi_FoxMRL8996_478265_gm1.13173_g	jgi_FoxMRL8996_480431_gm1.15339_g_unrelaxed_rank_001_alphafold2_ptm_model_4_seed_000.pdb	0.31235
jgi_FoxMRL8996_478265_gm1.13173_g	jgi_FoxMRL8996_480193_gm1.15101_g_unrelaxed_rank_001_alphafold2_ptm_model_2_seed_000.pdb	0.33235
jgi_FoxMRL8996_478265_gm1.13173_g	jgi_FoxMRL8996_480715_gm1.15623_g_unrelaxed_rank_001_alphafold2_ptm_model_2_seed_000.pdb	0.13419
jgi_FoxMRL8996_478247_gm1.13155_g	jgi_FoxMRL8996_99665_CE99664_8979	0.26297
jgi_FoxMRL8996_478265_gm1.13173_g	jgi_FoxMRL8996_480009_gm1.14917_g	0.24227
jgi_FoxMRL8996_478265_gm1.13173_g	jgi_FoxMRL8996_478459_gm1.13367_g	0.29993
jgi_FoxMRL8996_478265_gm1.13173_g	jgi_FoxMRL8996_480943_gm1.15851_g_unrelaxed_rank_001_alphafold2_ptm_model_2_seed_000.pdb	0.11901
jgi_FoxMRL8996_478265_gm1.13173_g	jgi_FoxMRL8996_478625_gm1.13533_g	0.31794
jgi_FoxMRL8996_478265_gm1.13173_g	jgi_FoxMRL8996_479537_gm1.14445_g	0.30608
jgi_FoxMRL8996_478265_gm1.13173_g	jgi_FoxMRL8996_48116_CE48115_18714_unrelaxed_rank_001_alphafold2_ptm_model_1_seed_000.pdb	0.32733
jgi_FoxMRL8996_478265_gm1.13173_g	jgi_FoxMRL8996_478975_gm1.13883_g_unrelaxed_rank_001_alphafold2_ptm_model_2_seed_000.pdb	0.27121
jgi_FoxMRL8996_478265_gm1.13173_g	jgi_FoxMRL8996_480405_gm1.15313_g_unrelaxed_rank_001_alphafold2_ptm_model_1_seed_000.pdb	0.26249
jgi_FoxMRL8996_478265_gm1.13173_g	jgi_FoxMRL8996_478793_gm1.13701_g	0.2665
jgi_FoxMRL8996_478265_gm1.13173_g	jgi_FoxMRL8996_482090_MIX738_15_48_unrelaxed_rank_001_alphafold2_ptm_model_2_seed_000.pdb	0.27035
jgi_FoxMRL8996_478265_gm1.13173_g	jgi_FoxMRL8996_478673_gm1.13581_g	0.30378
jgi_FoxMRL8996_478265_gm1.13173_g	jgi_FoxMRL8996_480804_gm1.15712_g	0.30674
jgi_FoxMRL8996_478265_gm1.13173_g	jgi_FoxMRL8996_478505_gm1.13413_g_unrelaxed_rank_001_alphafold2_ptm_model_1_seed_000.pdb	0.27378
jgi_FoxMRL8996_478265_gm1.13173_g	jgi_FoxMRL8996_482085_MIX733_501_69	0.38173
jgi_FoxMRL8996_478265_gm1.13173_g	jgi_FoxMRL8996_479445_gm1.14353_g_unrelaxed_rank_001_alphafold2_ptm_model_2_seed_000.pdb	0.30756
jgi_FoxMRL8996_478265_gm1.13173_g	jgi_FoxMRL8996_482463_MIX1111_8336_87	0.30052
jgi_FoxMRL8996_478265_gm1.13173_g	jgi_FoxMRL8996_480079_gm1.14987_g	0.27443
jgi_FoxMRL8996_478265_gm1.13173_g	jgi_FoxMRL8996_478882_gm1.13790_g_unrelaxed_rank_001_alphafold2_ptm_model_1_seed_000.pdb	0.29521
jgi_FoxMRL8996_478265_gm1.13173_g	jgi_FoxMRL8996_482301_MIX949_759_68	0.37343
jgi_FoxMRL8996_478265_gm1.13173_g	jgi_FoxMRL8996_482666_MIX1314_86_89_unrelaxed_rank_001_alphafold2_ptm_model_1_seed_000.pdb	0.28651
jgi_FoxMRL8996_478265_gm1.13173_g	jgi_FoxMRL8996_48312_CE48311_4600_unrelaxed_rank_001_alphafold2_ptm_model_2_seed_000.pdb	0.31558
jgi_FoxMRL8996_478265_gm1.13173_g	jgi_FoxMRL8996_482420_MIX1068_186_51_unrelaxed_rank_001_alphafold2_ptm_model_1_seed_000.pdb	0.18332
jgi_FoxMRL8996_478265_gm1.13173_g	jgi_FoxMRL8996_482338_MIX986_1_5	0.36982
jgi_FoxMRL8996_478265_gm1.13173_g	jgi_FoxMRL8996_479288_gm1.14196_g	0.23087
jgi_FoxMRL8996_478265_gm1.13173_g	jgi_FoxMRL8996_481853_MIX501_7493_23_unrelaxed_rank_001_alphafold2_ptm_model_1_seed_000.pdb	0.28415
jgi_FoxMRL8996_478265_gm1.13173_g	jgi_FoxMRL8996_481705_MIX353_2159_62	0.31724
jgi_FoxMRL8996_478265_gm1.13173_g	jgi_FoxMRL8996_48429_CE48428_5175	0.2544
jgi_FoxMRL8996_478265_gm1.13173_g	jgi_FoxMRL8996_482811_MIX1459_1576_30_unrelaxed_rank_001_alphafold2_ptm_model_1_seed_000.pdb	0.17865
jgi_FoxMRL8996_478265_gm1.13173_g	jgi_FoxMRL8996_484228_MIX2876_17_41	0.20031
jgi_FoxMRL8996_478265_gm1.13173_g	jgi_FoxMRL8996_483607_MIX2255_20_22_unrelaxed_rank_001_alphafold2_ptm_model_2_seed_000.pdb	0.95927
jgi_FoxMRL8996_478265_gm1.13173_g	jgi_FoxMRL8996_484514_MIX3162_22_51	0.22967
jgi_FoxMRL8996_478265_gm1.13173_g	jgi_FoxMRL8996_484634_MIX3282_207_82	0.28747
jgi_FoxMRL8996_478265_gm1.13173_g	jgi_FoxMRL8996_482932_MIX1580_84_86	0.31462
jgi_FoxMRL8996_478265_gm1.13173_g	jgi_FoxMRL8996_483944_MIX2592_5988_28	0.28314
jgi_FoxMRL8996_478265_gm1.13173_g	jgi_FoxMRL8996_48266_CE48265_11470	0.23393
jgi_FoxMRL8996_478265_gm1.13173_g	jgi_FoxMRL8996_485580_MIX4228_7888_67	0.47652
jgi_FoxMRL8996_478265_gm1.13173_g	jgi_FoxMRL8996_485744_MIX4392_99_93_unrelaxed_rank_001_alphafold2_ptm_model_1_seed_000.pdb	0.24668
jgi_FoxMRL8996_478265_gm1.13173_g	jgi_FoxMRL8996_482194_MIX842_36_30	0.28728
jgi_FoxMRL8996_478265_gm1.13173_g	jgi_FoxMRL8996_483979_MIX2627_147_72_unrelaxed_rank_001_alphafold2_ptm_model_2_seed_000.pdb	0.27659
jgi_FoxMRL8996_478265_gm1.13173_g	jgi_FoxMRL8996_484651_MIX3299_16_40	0.30529
jgi_FoxMRL8996_478265_gm1.13173_g	jgi_FoxMRL8996_486308_MIX4956_481_47	0.24454
jgi_FoxMRL8996_478265_gm1.13173_g	jgi_FoxMRL8996_485461_MIX4109_98_27	0.29526
jgi_FoxMRL8996_478265_gm1.13173_g	jgi_FoxMRL8996_485832_MIX4480_1_6	0.27774
jgi_FoxMRL8996_478265_gm1.13173_g	jgi_FoxMRL8996_485762_MIX4410_34_53	0.39883
jgi_FoxMRL8996_478265_gm1.13173_g	jgi_FoxMRL8996_487396_MIX6044_74_97	0.22934
jgi_FoxMRL8996_478265_gm1.13173_g	jgi_FoxMRL8996_485906_MIX4554_1_6	0.32082
jgi_FoxMRL8996_478265_gm1.13173_g	jgi_FoxMRL8996_482676_MIX1324_1_4	0.31998
jgi_FoxMRL8996_478265_gm1.13173_g	jgi_FoxMRL8996_486438_MIX5086_1057_84_unrelaxed_rank_001_alphafold2_ptm_model_1_seed_000.pdb	0.25321
jgi_FoxMRL8996_478265_gm1.13173_g	jgi_FoxMRL8996_48677_CE48676_4152	0.37842
jgi_FoxMRL8996_478265_gm1.13173_g	jgi_FoxMRL8996_487148_MIX5796_75_14_unrelaxed_rank_001_alphafold2_ptm_model_2_seed_000.pdb	0.30141
jgi_FoxMRL8996_478265_gm1.13173_g	jgi_FoxMRL8996_486454_MIX5102_311_69	0.24299
jgi_FoxMRL8996_478265_gm1.13173_g	jgi_FoxMRL8996_488503_MIX7151_16_71_unrelaxed_rank_001_alphafold2_ptm_model_1_seed_000.pdb	0.35966
jgi_FoxMRL8996_478265_gm1.13173_g	jgi_FoxMRL8996_483575_MIX2223_16_15	0.31682
jgi_FoxMRL8996_478265_gm1.13173_g	jgi_FoxMRL8996_488097_MIX6745_54_56	0.27828
jgi_FoxMRL8996_478265_gm1.13173_g	jgi_FoxMRL8996_484941_MIX3589_191_14	0.32498
jgi_FoxMRL8996_478265_gm1.13173_g	jgi_FoxMRL8996_487288_MIX5936_1744_77	0.36945
jgi_FoxMRL8996_478265_gm1.13173_g	jgi_FoxMRL8996_48742_CE48741_699	0.28056
jgi_FoxMRL8996_478265_gm1.13173_g	jgi_FoxMRL8996_487854_MIX6502_22_31	0.28503
jgi_FoxMRL8996_478265_gm1.13173_g	jgi_FoxMRL8996_489682_MIX8330_19_33	0.22887
jgi_FoxMRL8996_478265_gm1.13173_g	jgi_FoxMRL8996_488825_MIX7473_158_56	0.3422
jgi_FoxMRL8996_478265_gm1.13173_g	jgi_FoxMRL8996_483815_MIX2463_2_5	0.37645
jgi_FoxMRL8996_478265_gm1.13173_g	jgi_FoxMRL8996_483748_MIX2396_59_13	0.31838
jgi_FoxMRL8996_478265_gm1.13173_g	jgi_FoxMRL8996_488658_MIX7306_41_40	0.24714
jgi_FoxMRL8996_478265_gm1.13173_g	jgi_FoxMRL8996_488652_MIX7300_26_8	0.27623
jgi_FoxMRL8996_478265_gm1.13173_g	jgi_FoxMRL8996_488165_MIX6813_27270_68	0.31681
jgi_FoxMRL8996_478265_gm1.13173_g	jgi_FoxMRL8996_484505_MIX3153_228_58_unrelaxed_rank_001_alphafold2_ptm_model_1_seed_000.pdb	0.28371
jgi_FoxMRL8996_478265_gm1.13173_g	jgi_FoxMRL8996_489906_MIX8554_16_34	0.37201
jgi_FoxMRL8996_478265_gm1.13173_g	jgi_FoxMRL8996_488309_MIX6957_166_82	0.30865
jgi_FoxMRL8996_478265_gm1.13173_g	jgi_FoxMRL8996_489710_MIX8358_1_5_unrelaxed_rank_001_alphafold2_ptm_model_1_seed_000.pdb	0.26119
jgi_FoxMRL8996_478265_gm1.13173_g	jgi_FoxMRL8996_489804_MIX8452_116_56	0.30783
jgi_FoxMRL8996_478265_gm1.13173_g	jgi_FoxMRL8996_492143_MIX10791_61_60_unrelaxed_rank_001_alphafold2_ptm_model_1_seed_000.pdb	0.20489
jgi_FoxMRL8996_478265_gm1.13173_g	jgi_FoxMRL8996_492108_MIX10756_1_5	0.46618
jgi_FoxMRL8996_478265_gm1.13173_g	jgi_FoxMRL8996_487728_MIX6376_2689_88	0.26446
jgi_FoxMRL8996_478265_gm1.13173_g	jgi_FoxMRL8996_491037_MIX9685_1_5_unrelaxed_rank_001_alphafold2_ptm_model_2_seed_000.pdb	0.21896
jgi_FoxMRL8996_478265_gm1.13173_g	jgi_FoxMRL8996_49220_CE49219_622	0.27871
jgi_FoxMRL8996_478265_gm1.13173_g	jgi_FoxMRL8996_490245_MIX8893_8_12	0.28722
jgi_FoxMRL8996_478265_gm1.13173_g	jgi_FoxMRL8996_493837_MIX12485_15_9	0.32124
jgi_FoxMRL8996_478265_gm1.13173_g	jgi_FoxMRL8996_490403_MIX9051_27_27	0.30523
jgi_FoxMRL8996_478265_gm1.13173_g	jgi_FoxMRL8996_492153_MIX10801_460_85	0.36879
jgi_FoxMRL8996_478265_gm1.13173_g	jgi_FoxMRL8996_49250_CE49249_7115	0.31078
jgi_FoxMRL8996_478265_gm1.13173_g	jgi_FoxMRL8996_490440_MIX9088_41_36	0.32601
jgi_FoxMRL8996_478265_gm1.13173_g	jgi_FoxMRL8996_493707_MIX12355_44_47	0.33879
jgi_FoxMRL8996_478265_gm1.13173_g	jgi_FoxMRL8996_489869_MIX8517_2_7	0.33323
jgi_FoxMRL8996_478265_gm1.13173_g	jgi_FoxMRL8996_490789_MIX9437_34_19_unrelaxed_rank_001_alphafold2_ptm_model_1_seed_000.pdb	0.24498
jgi_FoxMRL8996_478265_gm1.13173_g	jgi_FoxMRL8996_496253_MIX14901_2_10_unrelaxed_rank_001_alphafold2_ptm_model_1_seed_000.pdb	0.31758
jgi_FoxMRL8996_478265_gm1.13173_g	jgi_FoxMRL8996_492006_MIX10654_3_7_unrelaxed_rank_001_alphafold2_ptm_model_2_seed_000.pdb	0.31587
jgi_FoxMRL8996_478265_gm1.13173_g	jgi_FoxMRL8996_492915_MIX11563_10802_25_unrelaxed_rank_001_alphafold2_ptm_model_2_seed_000.pdb	0.29263
jgi_FoxMRL8996_478265_gm1.13173_g	jgi_FoxMRL8996_497619_MIX16267_565_84_unrelaxed_rank_001_alphafold2_ptm_model_2_seed_000.pdb	0.35935
jgi_FoxMRL8996_478265_gm1.13173_g	jgi_FoxMRL8996_492424_MIX11072_89_58	0.25394
jgi_FoxMRL8996_478265_gm1.13173_g	jgi_FoxMRL8996_497289_MIX15937_42_8_unrelaxed_rank_001_alphafold2_ptm_model_1_seed_000.pdb	0.30487
jgi_FoxMRL8996_478265_gm1.13173_g	jgi_FoxMRL8996_496251_MIX14899_20_38	0.25506
jgi_FoxMRL8996_478265_gm1.13173_g	jgi_FoxMRL8996_50209_CE50208_5019	0.32409
jgi_FoxMRL8996_478265_gm1.13173_g	jgi_FoxMRL8996_511079_estExt_Genemark1.C_C_1015_t10427_unrelaxed_rank_001_alphafold2_ptm_model_1_seed_000.pdb	0.38265
jgi_FoxMRL8996_478265_gm1.13173_g	jgi_FoxMRL8996_493901_MIX12549_188_61	0.2648
jgi_FoxMRL8996_478265_gm1.13173_g	jgi_FoxMRL8996_511232_estExt_Genemark1.C_C_1015_t20147	0.34125
jgi_FoxMRL8996_478265_gm1.13173_g	jgi_FoxMRL8996_498773_MIX17421_270_99	0.29596
jgi_FoxMRL8996_478265_gm1.13173_g	jgi_FoxMRL8996_49431_CE49430_28314	0.25116
jgi_FoxMRL8996_478265_gm1.13173_g	jgi_FoxMRL8996_498134_MIX16782_89_31_unrelaxed_rank_001_alphafold2_ptm_model_2_seed_000.pdb	0.27217
jgi_FoxMRL8996_478265_gm1.13173_g	jgi_FoxMRL8996_511389_estExt_Genemark1.C_C_1022_t10184	0.33901
jgi_FoxMRL8996_478265_gm1.13173_g	jgi_FoxMRL8996_511369_estExt_Genemark1.C_C_1022_t10157_unrelaxed_rank_001_alphafold2_ptm_model_1_seed_000.pdb	0.36733
jgi_FoxMRL8996_478265_gm1.13173_g	jgi_FoxMRL8996_50217_CE50216_2761_unrelaxed_rank_001_alphafold2_ptm_model_1_seed_000.pdb	0.1774
jgi_FoxMRL8996_478265_gm1.13173_g	jgi_FoxMRL8996_499602_MIX18250_2667_68	0.26623
jgi_FoxMRL8996_478265_gm1.13173_g	jgi_FoxMRL8996_511042_estExt_Genemark1.C_C_1015_t10372	0.22906
jgi_FoxMRL8996_478265_gm1.13173_g	jgi_FoxMRL8996_511608_estExt_Genemark1.C_C_1022_t10437	0.33858
jgi_FoxMRL8996_478265_gm1.13173_g	jgi_FoxMRL8996_511299_estExt_Genemark1.C_C_1022_t10071	0.43454
jgi_FoxMRL8996_478265_gm1.13173_g	jgi_FoxMRL8996_493924_MIX12572_270_70	0.3526
jgi_FoxMRL8996_478265_gm1.13173_g	jgi_FoxMRL8996_512553_estExt_Genemark1.C_C_10410050	0.26596
jgi_FoxMRL8996_478265_gm1.13173_g	jgi_FoxMRL8996_511397_estExt_Genemark1.C_C_1022_t10194	0.3037
jgi_FoxMRL8996_478265_gm1.13173_g	jgi_FoxMRL8996_513876_estExt_Genemark1.C_C_10450244_unrelaxed_rank_001_alphafold2_ptm_model_2_seed_000.pdb	0.33192
jgi_FoxMRL8996_478265_gm1.13173_g	jgi_FoxMRL8996_494253_MIX12901_3611_32	0.32931
jgi_FoxMRL8996_478265_gm1.13173_g	jgi_FoxMRL8996_513471_estExt_Genemark1.C_C_1044_t10354	0.2906
jgi_FoxMRL8996_478265_gm1.13173_g	jgi_FoxMRL8996_499393_MIX18041_1058_50	0.30251
jgi_FoxMRL8996_478265_gm1.13173_g	jgi_FoxMRL8996_512446_estExt_Genemark1.C_C_1022_t30396	0.17694
jgi_FoxMRL8996_478265_gm1.13173_g	jgi_FoxMRL8996_514926_estExt_Genemark1.C_C_1055_t10205	0.36028
jgi_FoxMRL8996_478265_gm1.13173_g	jgi_FoxMRL8996_513901_estExt_Genemark1.C_C_10450274	0.21732
jgi_FoxMRL8996_478265_gm1.13173_g	jgi_FoxMRL8996_514316_estExt_Genemark1.C_C_10520119	0.33339
jgi_FoxMRL8996_478265_gm1.13173_g	jgi_FoxMRL8996_512554_estExt_Genemark1.C_C_10410052_unrelaxed_rank_001_alphafold2_ptm_model_2_seed_000.pdb	0.3858
jgi_FoxMRL8996_478265_gm1.13173_g	jgi_FoxMRL8996_513842_estExt_Genemark1.C_C_10450192	0.94854
jgi_FoxMRL8996_478265_gm1.13173_g	jgi_FoxMRL8996_49901_CE49900_43979	0.37022
jgi_FoxMRL8996_478265_gm1.13173_g	jgi_FoxMRL8996_513900_estExt_Genemark1.C_C_10450273	0.22891
jgi_FoxMRL8996_478265_gm1.13173_g	jgi_FoxMRL8996_513518_estExt_Genemark1.C_C_1044_t10406_unrelaxed_rank_001_alphafold2_ptm_model_1_seed_000.pdb	0.17697
jgi_FoxMRL8996_478265_gm1.13173_g	jgi_FoxMRL8996_513261_estExt_Genemark1.C_C_1044_t10090	0.30484
jgi_FoxMRL8996_478265_gm1.13173_g	jgi_FoxMRL8996_515458_estExt_Genemark1.C_C_1071_t10325_unrelaxed_rank_001_alphafold2_ptm_model_2_seed_000.pdb	0.2113
jgi_FoxMRL8996_478265_gm1.13173_g	jgi_FoxMRL8996_515382_estExt_Genemark1.C_C_1071_t10230	0.35176
jgi_FoxMRL8996_478265_gm1.13173_g	jgi_FoxMRL8996_515092_estExt_Genemark1.C_C_1055_t10397	0.28708
jgi_FoxMRL8996_478265_gm1.13173_g	jgi_FoxMRL8996_513975_estExt_Genemark1.C_C_10450396_unrelaxed_rank_001_alphafold2_ptm_model_2_seed_000.pdb	0.35669
jgi_FoxMRL8996_478265_gm1.13173_g	jgi_FoxMRL8996_517772_estExt_Genemark1.C_C_1092_t10244_unrelaxed_rank_001_alphafold2_ptm_model_2_seed_000.pdb	0.30821
jgi_FoxMRL8996_478265_gm1.13173_g	jgi_FoxMRL8996_517637_estExt_Genemark1.C_C_1092_t10078_unrelaxed_rank_001_alphafold2_ptm_model_2_seed_000.pdb	0.32899
jgi_FoxMRL8996_478265_gm1.13173_g	jgi_FoxMRL8996_516246_estExt_Genemark1.C_C_1071_t30297_unrelaxed_rank_001_alphafold2_ptm_model_1_seed_000.pdb	0.27382
jgi_FoxMRL8996_478265_gm1.13173_g	jgi_FoxMRL8996_516070_estExt_Genemark1.C_C_1071_t30081	0.28479
jgi_FoxMRL8996_478265_gm1.13173_g	jgi_FoxMRL8996_518389_estExt_Genemark1.C_C_101010075	0.39834
jgi_FoxMRL8996_478265_gm1.13173_g	jgi_FoxMRL8996_515177_estExt_Genemark1.C_C_1055_t20015_unrelaxed_rank_001_alphafold2_ptm_model_2_seed_000.pdb	0.29441
jgi_FoxMRL8996_478265_gm1.13173_g	jgi_FoxMRL8996_516468_estExt_Genemark1.C_C_1082_t10020_unrelaxed_rank_001_alphafold2_ptm_model_1_seed_000.pdb	0.46233
jgi_FoxMRL8996_478265_gm1.13173_g	jgi_FoxMRL8996_515787_estExt_Genemark1.C_C_1071_t20235	0.23011
jgi_FoxMRL8996_478265_gm1.13173_g	jgi_FoxMRL8996_519154_estExt_Genemark1.C_C_101110035_unrelaxed_rank_001_alphafold2_ptm_model_2_seed_000.pdb	0.35258
jgi_FoxMRL8996_478265_gm1.13173_g	jgi_FoxMRL8996_518461_estExt_Genemark1.C_C_101010170_unrelaxed_rank_001_alphafold2_ptm_model_1_seed_000.pdb	0.24378
jgi_FoxMRL8996_478265_gm1.13173_g	jgi_FoxMRL8996_515818_estExt_Genemark1.C_C_1071_t20275_unrelaxed_rank_001_alphafold2_ptm_model_1_seed_000.pdb	0.25486
jgi_FoxMRL8996_478265_gm1.13173_g	jgi_FoxMRL8996_519155_estExt_Genemark1.C_C_101110038	0.32786
jgi_FoxMRL8996_478265_gm1.13173_g	jgi_FoxMRL8996_519288_estExt_Genemark1.C_C_101110223_unrelaxed_rank_001_alphafold2_ptm_model_2_seed_000.pdb	0.3762
jgi_FoxMRL8996_478265_gm1.13173_g	jgi_FoxMRL8996_519156_estExt_Genemark1.C_C_101110041	0.36405
jgi_FoxMRL8996_478265_gm1.13173_g	jgi_FoxMRL8996_496203_MIX14851_3_5_unrelaxed_rank_001_alphafold2_ptm_model_2_seed_000.pdb	0.32742
jgi_FoxMRL8996_478265_gm1.13173_g	jgi_FoxMRL8996_519392_estExt_Genemark1.C_C_10112_t10096_unrelaxed_rank_001_alphafold2_ptm_model_1_seed_000.pdb	0.40395
jgi_FoxMRL8996_478265_gm1.13173_g	jgi_FoxMRL8996_495648_MIX14296_1119_57	0.25399
jgi_FoxMRL8996_478265_gm1.13173_g	jgi_FoxMRL8996_516545_estExt_Genemark1.C_C_1082_t10110	0.2782
jgi_FoxMRL8996_478265_gm1.13173_g	jgi_FoxMRL8996_519771_estExt_Genemark1.C_C_10112_t20067	0.34292
jgi_FoxMRL8996_478265_gm1.13173_g	jgi_FoxMRL8996_517422_estExt_Genemark1.C_C_1083_t20146_unrelaxed_rank_001_alphafold2_ptm_model_1_seed_000.pdb	0.2692
jgi_FoxMRL8996_478265_gm1.13173_g	jgi_FoxMRL8996_516359_estExt_Genemark1.C_C_1071_t30455	0.35416
jgi_FoxMRL8996_478265_gm1.13173_g	jgi_FoxMRL8996_520015_estExt_Genemark1.C_C_101220012	0.3843
jgi_FoxMRL8996_478265_gm1.13173_g	jgi_FoxMRL8996_519230_estExt_Genemark1.C_C_101110143	0.29452
jgi_FoxMRL8996_478265_gm1.13173_g	jgi_FoxMRL8996_519610_estExt_Genemark1.C_C_10112_t10364	0.29737
jgi_FoxMRL8996_478265_gm1.13173_g	jgi_FoxMRL8996_519927_estExt_Genemark1.C_C_101210074_unrelaxed_rank_001_alphafold2_ptm_model_2_seed_000.pdb	0.24232
jgi_FoxMRL8996_478265_gm1.13173_g	jgi_FoxMRL8996_520308_estExt_Genemark1.C_C_101240053	0.3855
jgi_FoxMRL8996_478265_gm1.13173_g	jgi_FoxMRL8996_519158_estExt_Genemark1.C_C_101110046	0.16008
jgi_FoxMRL8996_478265_gm1.13173_g	jgi_FoxMRL8996_519870_estExt_Genemark1.C_C_101130040_unrelaxed_rank_001_alphafold2_ptm_model_1_seed_000.pdb	0.21582
jgi_FoxMRL8996_478265_gm1.13173_g	jgi_FoxMRL8996_518532_estExt_Genemark1.C_C_101010252	0.28916
jgi_FoxMRL8996_478265_gm1.13173_g	jgi_FoxMRL8996_518220_estExt_Genemark1.C_C_1092_t20253	0.30104
jgi_FoxMRL8996_478265_gm1.13173_g	jgi_FoxMRL8996_520244_estExt_Genemark1.C_C_101230179	0.27271
jgi_FoxMRL8996_478265_gm1.13173_g	jgi_FoxMRL8996_520509_estExt_Genemark1.C_C_101320055_unrelaxed_rank_001_alphafold2_ptm_model_2_seed_000.pdb	0.24693
jgi_FoxMRL8996_478265_gm1.13173_g	jgi_FoxMRL8996_520218_estExt_Genemark1.C_C_101230137	0.47423
jgi_FoxMRL8996_478265_gm1.13173_g	jgi_FoxMRL8996_519685_estExt_Genemark1.C_C_10112_t10461	0.3615
jgi_FoxMRL8996_478265_gm1.13173_g	jgi_FoxMRL8996_520438_estExt_Genemark1.C_C_101310039	0.31457
jgi_FoxMRL8996_478265_gm1.13173_g	jgi_FoxMRL8996_518386_estExt_Genemark1.C_C_101010072	0.2976
jgi_FoxMRL8996_478265_gm1.13173_g	jgi_FoxMRL8996_520374_estExt_Genemark1.C_C_101250100	0.30121
jgi_FoxMRL8996_478265_gm1.13173_g	jgi_FoxMRL8996_520331_estExt_Genemark1.C_C_101250004_unrelaxed_rank_001_alphafold2_ptm_model_1_seed_000.pdb	0.29036
jgi_FoxMRL8996_478265_gm1.13173_g	jgi_FoxMRL8996_521423_estExt_Genemark1.C_S_150011_unrelaxed_rank_001_alphafold2_ptm_model_2_seed_000.pdb	0.38097
jgi_FoxMRL8996_478265_gm1.13173_g	jgi_FoxMRL8996_521085_estExt_Genemark1.C_C_101340410_unrelaxed_rank_001_alphafold2_ptm_model_1_seed_000.pdb	0.24364
jgi_FoxMRL8996_478265_gm1.13173_g	jgi_FoxMRL8996_521378_estExt_Genemark1.C_S_130016	0.30347
jgi_FoxMRL8996_478265_gm1.13173_g	jgi_FoxMRL8996_520945_estExt_Genemark1.C_C_101340216	0.30809
jgi_FoxMRL8996_478265_gm1.13173_g	jgi_FoxMRL8996_521047_estExt_Genemark1.C_C_101340358	0.25029
jgi_FoxMRL8996_478265_gm1.13173_g	jgi_FoxMRL8996_520573_estExt_Genemark1.C_C_101330052	0.60031
jgi_FoxMRL8996_478265_gm1.13173_g	jgi_FoxMRL8996_520944_estExt_Genemark1.C_C_101340215	0.36317
jgi_FoxMRL8996_478265_gm1.13173_g	jgi_FoxMRL8996_519462_estExt_Genemark1.C_C_10112_t10183	0.28974
jgi_FoxMRL8996_478265_gm1.13173_g	jgi_FoxMRL8996_520018_estExt_Genemark1.C_C_101220016	0.29582
jgi_FoxMRL8996_478265_gm1.13173_g	jgi_FoxMRL8996_523280_estExt_fgenesh1_pm.C_C_10210005	0.3855
jgi_FoxMRL8996_478265_gm1.13173_g	jgi_FoxMRL8996_513886_estExt_Genemark1.C_C_10450256	0.33181
jgi_FoxMRL8996_478265_gm1.13173_g	jgi_FoxMRL8996_522131_estExt_Genemark1.C_S_1950001	0.27121
jgi_FoxMRL8996_478265_gm1.13173_g	jgi_FoxMRL8996_520722_estExt_Genemark1.C_C_101330238	0.33028
jgi_FoxMRL8996_478265_gm1.13173_g	jgi_FoxMRL8996_524282_estExt_fgenesh1_pm.C_C_10420066	0.3086
jgi_FoxMRL8996_478265_gm1.13173_g	jgi_FoxMRL8996_52465_CE52464_35021_unrelaxed_rank_001_alphafold2_ptm_model_1_seed_000.pdb	0.16848
jgi_FoxMRL8996_478265_gm1.13173_g	jgi_FoxMRL8996_521731_estExt_Genemark1.C_S_410012_unrelaxed_rank_001_alphafold2_ptm_model_2_seed_000.pdb	0.28245
jgi_FoxMRL8996_478265_gm1.13173_g	jgi_FoxMRL8996_525104_estExt_fgenesh1_pm.C_C_10450268	0.26945
jgi_FoxMRL8996_478265_gm1.13173_g	jgi_FoxMRL8996_522229_estExt_fgenesh1_pm.C_C_10110134	0.2987
jgi_FoxMRL8996_478265_gm1.13173_g	jgi_FoxMRL8996_522194_estExt_fgenesh1_pm.C_C_10110086	0.27292
jgi_FoxMRL8996_478265_gm1.13173_g	jgi_FoxMRL8996_52492_CE52491_33012_unrelaxed_rank_001_alphafold2_ptm_model_1_seed_000.pdb	0.31027
jgi_FoxMRL8996_478265_gm1.13173_g	jgi_FoxMRL8996_524657_estExt_fgenesh1_pm.C_C_10440113_unrelaxed_rank_001_alphafold2_ptm_model_2_seed_000.pdb	0.23077
jgi_FoxMRL8996_478265_gm1.13173_g	jgi_FoxMRL8996_520561_estExt_Genemark1.C_C_101330039	0.27392
jgi_FoxMRL8996_478265_gm1.13173_g	jgi_FoxMRL8996_525296_estExt_fgenesh1_pm.C_C_10510163	0.24361
jgi_FoxMRL8996_478265_gm1.13173_g	jgi_FoxMRL8996_526164_estExt_fgenesh1_pm.C_C_1071_t10166_unrelaxed_rank_001_alphafold2_ptm_model_2_seed_000.pdb	0.31214
jgi_FoxMRL8996_478265_gm1.13173_g	jgi_FoxMRL8996_525016_estExt_fgenesh1_pm.C_C_10450146	0.29303
jgi_FoxMRL8996_478265_gm1.13173_g	jgi_FoxMRL8996_525302_estExt_fgenesh1_pm.C_C_10510173	0.27489
jgi_FoxMRL8996_478265_gm1.13173_g	jgi_FoxMRL8996_524710_estExt_fgenesh1_pm.C_C_10440182	0.32264
jgi_FoxMRL8996_478265_gm1.13173_g	jgi_FoxMRL8996_525247_estExt_fgenesh1_pm.C_C_10510107	0.29793
jgi_FoxMRL8996_478265_gm1.13173_g	jgi_FoxMRL8996_527080_estExt_fgenesh1_pm.C_C_10830020	0.29734
jgi_FoxMRL8996_478265_gm1.13173_g	jgi_FoxMRL8996_527648_estExt_fgenesh1_pm.C_C_1092_t10135_unrelaxed_rank_001_alphafold2_ptm_model_2_seed_000.pdb	0.33763
jgi_FoxMRL8996_478265_gm1.13173_g	jgi_FoxMRL8996_527334_estExt_fgenesh1_pm.C_C_10830322	0.30344
jgi_FoxMRL8996_478265_gm1.13173_g	jgi_FoxMRL8996_525941_estExt_fgenesh1_pm.C_C_10550223_unrelaxed_rank_001_alphafold2_ptm_model_1_seed_000.pdb	0.28989
jgi_FoxMRL8996_478265_gm1.13173_g	jgi_FoxMRL8996_525977_estExt_fgenesh1_pm.C_C_10550268_unrelaxed_rank_001_alphafold2_ptm_model_1_seed_000.pdb	0.25445
jgi_FoxMRL8996_478265_gm1.13173_g	jgi_FoxMRL8996_525984_estExt_fgenesh1_pm.C_C_10550278	0.28882
jgi_FoxMRL8996_478265_gm1.13173_g	jgi_FoxMRL8996_527420_estExt_fgenesh1_pm.C_C_10830442	0.28088
jgi_FoxMRL8996_478265_gm1.13173_g	jgi_FoxMRL8996_526840_estExt_fgenesh1_pm.C_C_10820059	0.48121
jgi_FoxMRL8996_478265_gm1.13173_g	jgi_FoxMRL8996_528692_estExt_fgenesh1_pm.C_C_101110063_unrelaxed_rank_001_alphafold2_ptm_model_1_seed_000.pdb	0.3109
jgi_FoxMRL8996_478265_gm1.13173_g	jgi_FoxMRL8996_493740_MIX12388_49_4	0.30554
jgi_FoxMRL8996_478265_gm1.13173_g	jgi_FoxMRL8996_529368_estExt_fgenesh1_pm.C_C_101210139	0.2925
jgi_FoxMRL8996_478265_gm1.13173_g	jgi_FoxMRL8996_527968_estExt_fgenesh1_pm.C_C_1092_t10488	0.27484
jgi_FoxMRL8996_478265_gm1.13173_g	jgi_FoxMRL8996_528205_estExt_fgenesh1_pm.C_C_101010213_unrelaxed_rank_001_alphafold2_ptm_model_1_seed_000.pdb	0.2609
jgi_FoxMRL8996_478265_gm1.13173_g	jgi_FoxMRL8996_529254_estExt_fgenesh1_pm.C_C_101130003_unrelaxed_rank_001_alphafold2_ptm_model_2_seed_000.pdb	0.32338
jgi_FoxMRL8996_478265_gm1.13173_g	jgi_FoxMRL8996_513947_estExt_Genemark1.C_C_10450343	0.26787
jgi_FoxMRL8996_478265_gm1.13173_g	jgi_FoxMRL8996_520556_estExt_Genemark1.C_C_101330033	0.31957
jgi_FoxMRL8996_478265_gm1.13173_g	jgi_FoxMRL8996_525155_estExt_fgenesh1_pm.C_C_10450350	0.31368
jgi_FoxMRL8996_478265_gm1.13173_g	jgi_FoxMRL8996_529681_estExt_fgenesh1_pm.C_C_101250039	0.31549
jgi_FoxMRL8996_478265_gm1.13173_g	jgi_FoxMRL8996_526707_estExt_fgenesh1_pm.C_C_1071_t20351	0.29251
jgi_FoxMRL8996_478265_gm1.13173_g	jgi_FoxMRL8996_530061_estExt_fgenesh1_pm.C_C_101340034	0.29812
jgi_FoxMRL8996_478265_gm1.13173_g	jgi_FoxMRL8996_529443_estExt_fgenesh1_pm.C_C_101220099	0.31408
jgi_FoxMRL8996_478265_gm1.13173_g	jgi_FoxMRL8996_529054_estExt_fgenesh1_pm.C_C_10112_t10272_unrelaxed_rank_001_alphafold2_ptm_model_2_seed_000.pdb	0.23043
jgi_FoxMRL8996_478265_gm1.13173_g	jgi_FoxMRL8996_529065_estExt_fgenesh1_pm.C_C_10112_t10289	0.28137
jgi_FoxMRL8996_478265_gm1.13173_g	jgi_FoxMRL8996_529803_estExt_fgenesh1_pm.C_C_101320033_unrelaxed_rank_001_alphafold2_ptm_model_2_seed_000.pdb	0.29771
jgi_FoxMRL8996_478265_gm1.13173_g	jgi_FoxMRL8996_529719_estExt_fgenesh1_pm.C_C_101250121_unrelaxed_rank_001_alphafold2_ptm_model_2_seed_000.pdb	0.31979
jgi_FoxMRL8996_478265_gm1.13173_g	jgi_FoxMRL8996_529296_estExt_fgenesh1_pm.C_C_101210016_unrelaxed_rank_001_alphafold2_ptm_model_1_seed_000.pdb	0.28957
jgi_FoxMRL8996_478265_gm1.13173_g	jgi_FoxMRL8996_528856_estExt_fgenesh1_pm.C_C_10112_t10039	0.22098
jgi_FoxMRL8996_478265_gm1.13173_g	jgi_FoxMRL8996_528638_estExt_fgenesh1_pm.C_C_101020410	0.23915
jgi_FoxMRL8996_478265_gm1.13173_g	jgi_FoxMRL8996_530843_estExt_fgenesh1_pm.C_S_530008	0.32833
jgi_FoxMRL8996_478265_gm1.13173_g	jgi_FoxMRL8996_529741_estExt_fgenesh1_pm.C_C_101310013	0.35967
jgi_FoxMRL8996_478265_gm1.13173_g	jgi_FoxMRL8996_60219_CE60218_1898	0.30776
jgi_FoxMRL8996_478265_gm1.13173_g	jgi_FoxMRL8996_530318_estExt_fgenesh1_pm.C_C_101340344_unrelaxed_rank_001_alphafold2_ptm_model_2_seed_000.pdb	0.21524
jgi_FoxMRL8996_478265_gm1.13173_g	jgi_FoxMRL8996_529761_estExt_fgenesh1_pm.C_C_101310036	0.27525
jgi_FoxMRL8996_478265_gm1.13173_g	jgi_FoxMRL8996_529696_estExt_fgenesh1_pm.C_C_101250084	0.35703
jgi_FoxMRL8996_478265_gm1.13173_g	jgi_FoxMRL8996_530707_estExt_fgenesh1_pm.C_S_310014	0.32642
jgi_FoxMRL8996_478265_gm1.13173_g	jgi_FoxMRL8996_530198_estExt_fgenesh1_pm.C_C_101340186	0.27048
jgi_FoxMRL8996_478265_gm1.13173_g	jgi_FoxMRL8996_529586_estExt_fgenesh1_pm.C_C_101230152	0.37109
jgi_FoxMRL8996_478265_gm1.13173_g	jgi_FoxMRL8996_64230_CE64229_10211	0.27398
jgi_FoxMRL8996_478265_gm1.13173_g	jgi_FoxMRL8996_529425_estExt_fgenesh1_pm.C_C_101220067	0.33163
jgi_FoxMRL8996_478265_gm1.13173_g	jgi_FoxMRL8996_65088_CE65087_3814	0.36719
jgi_FoxMRL8996_478265_gm1.13173_g	jgi_FoxMRL8996_65292_CE65291_16336_unrelaxed_rank_001_alphafold2_ptm_model_2_seed_000.pdb	0.25155
jgi_FoxMRL8996_478265_gm1.13173_g	jgi_FoxMRL8996_64706_CE64705_485	0.38126
jgi_FoxMRL8996_478265_gm1.13173_g	jgi_FoxMRL8996_524576_estExt_fgenesh1_pm.C_C_10440021	0.32439
jgi_FoxMRL8996_478265_gm1.13173_g	jgi_FoxMRL8996_529596_estExt_fgenesh1_pm.C_C_101230174	0.30548
jgi_FoxMRL8996_478265_gm1.13173_g	jgi_FoxMRL8996_62770_CE62769_400_unrelaxed_rank_001_alphafold2_ptm_model_1_seed_000.pdb	0.27831
jgi_FoxMRL8996_478265_gm1.13173_g	jgi_FoxMRL8996_66040_CE66039_17405	0.20389
jgi_FoxMRL8996_478265_gm1.13173_g	jgi_FoxMRL8996_60132_CE60131_6626	0.2833
jgi_FoxMRL8996_478265_gm1.13173_g	jgi_FoxMRL8996_65012_CE65011_25074_unrelaxed_rank_001_alphafold2_ptm_model_1_seed_000.pdb	0.23945
jgi_FoxMRL8996_478265_gm1.13173_g	jgi_FoxMRL8996_68773_CE68772_10294_unrelaxed_rank_001_alphafold2_ptm_model_1_seed_000.pdb	0.22899
jgi_FoxMRL8996_478265_gm1.13173_g	jgi_FoxMRL8996_60911_CE60910_10281	0.32083
jgi_FoxMRL8996_478265_gm1.13173_g	jgi_FoxMRL8996_67550_CE67549_36541_unrelaxed_rank_001_alphafold2_ptm_model_1_seed_000.pdb	0.27505
jgi_FoxMRL8996_478265_gm1.13173_g	jgi_FoxMRL8996_64438_CE64437_1074_unrelaxed_rank_001_alphafold2_ptm_model_2_seed_000.pdb	0.26132
jgi_FoxMRL8996_478265_gm1.13173_g	jgi_FoxMRL8996_68669_CE68668_18026_unrelaxed_rank_001_alphafold2_ptm_model_2_seed_000.pdb	0.53395
jgi_FoxMRL8996_478265_gm1.13173_g	jgi_FoxMRL8996_54950_CE54949_29767	0.30549
jgi_FoxMRL8996_478265_gm1.13173_g	jgi_FoxMRL8996_68867_CE68866_2658_unrelaxed_rank_001_alphafold2_ptm_model_1_seed_000.pdb	0.21056
jgi_FoxMRL8996_478265_gm1.13173_g	jgi_FoxMRL8996_72951_CE72950_17554	0.38281
jgi_FoxMRL8996_478265_gm1.13173_g	jgi_FoxMRL8996_65802_CE65801_3890_unrelaxed_rank_001_alphafold2_ptm_model_2_seed_000.pdb	0.18657
jgi_FoxMRL8996_478265_gm1.13173_g	jgi_FoxMRL8996_530213_estExt_fgenesh1_pm.C_C_101340212	0.31486
jgi_FoxMRL8996_478265_gm1.13173_g	jgi_FoxMRL8996_75688_CE75687_22431	0.3507
jgi_FoxMRL8996_478265_gm1.13173_g	jgi_FoxMRL8996_74575_CE74574_15014	0.33285
jgi_FoxMRL8996_478265_gm1.13173_g	jgi_FoxMRL8996_7310_CE7309_25157	0.32128
jgi_FoxMRL8996_478265_gm1.13173_g	jgi_FoxMRL8996_79104_CE79103_114_unrelaxed_rank_001_alphafold2_ptm_model_2_seed_000.pdb	0.34661
jgi_FoxMRL8996_478265_gm1.13173_g	jgi_FoxMRL8996_64473_CE64472_53316	0.32381
jgi_FoxMRL8996_478265_gm1.13173_g	jgi_FoxMRL8996_74592_CE74591_7496	0.33157
jgi_FoxMRL8996_478265_gm1.13173_g	jgi_FoxMRL8996_75195_CE75194_28926	0.22527
jgi_FoxMRL8996_478265_gm1.13173_g	jgi_FoxMRL8996_79298_CE79297_6056_unrelaxed_rank_001_alphafold2_ptm_model_1_seed_000.pdb	0.28258
jgi_FoxMRL8996_478265_gm1.13173_g	jgi_FoxMRL8996_77505_CE77504_538_unrelaxed_rank_001_alphafold2_ptm_model_1_seed_000.pdb	0.25929
jgi_FoxMRL8996_478265_gm1.13173_g	jgi_FoxMRL8996_74688_CE74687_13408_unrelaxed_rank_001_alphafold2_ptm_model_1_seed_000.pdb	0.24307
jgi_FoxMRL8996_478265_gm1.13173_g	jgi_FoxMRL8996_80321_CE80320_374	0.29824
jgi_FoxMRL8996_478265_gm1.13173_g	jgi_FoxMRL8996_77167_CE77166_7512	0.32848
jgi_FoxMRL8996_478265_gm1.13173_g	jgi_FoxMRL8996_63128_CE63127_8513	0.3367
jgi_FoxMRL8996_478265_gm1.13173_g	jgi_FoxMRL8996_61500_CE61499_30291	0.29935
jgi_FoxMRL8996_478265_gm1.13173_g	jgi_FoxMRL8996_82573_CE82572_27110	0.5008
jgi_FoxMRL8996_478265_gm1.13173_g	jgi_FoxMRL8996_71170_CE71169_37862_unrelaxed_rank_001_alphafold2_ptm_model_2_seed_000.pdb	0.28567
jgi_FoxMRL8996_478265_gm1.13173_g	jgi_FoxMRL8996_92571_CE92570_1688	0.37393
jgi_FoxMRL8996_478265_gm1.13173_g	jgi_FoxMRL8996_70351_CE70350_1622	0.38408
jgi_FoxMRL8996_478265_gm1.13173_g	jgi_FoxMRL8996_82456_CE82455_27466_unrelaxed_rank_001_alphafold2_ptm_model_1_seed_000.pdb	0.20592
jgi_FoxMRL8996_478265_gm1.13173_g	jgi_FoxMRL8996_59132_CE59131_23397	0.32761
jgi_FoxMRL8996_478265_gm1.13173_g	jgi_FoxMRL8996_70342_CE70341_47858	0.30517
jgi_FoxMRL8996_478265_gm1.13173_g	jgi_FoxMRL8996_8222_CE8221_27784	0.32296
jgi_FoxMRL8996_478265_gm1.13173_g	jgi_FoxMRL8996_74339_CE74338_37109	0.29371
jgi_FoxMRL8996_478265_gm1.13173_g	jgi_FoxMRL8996_94389_CE94388_773_unrelaxed_rank_001_alphafold2_ptm_model_1_seed_000.pdb	0.24373
jgi_FoxMRL8996_478265_gm1.13173_g	jgi_FoxMRL8996_94885_CE94884_20803_unrelaxed_rank_001_alphafold2_ptm_model_1_seed_000.pdb	0.38732
jgi_FoxMRL8996_478265_gm1.13173_g	jgi_FoxMRL8996_96807_CE96806_17325_unrelaxed_rank_001_alphafold2_ptm_model_1_seed_000.pdb	0.30923
jgi_FoxMRL8996_478265_gm1.13173_g	jgi_FoxMRL8996_90847_CE90846_15369	0.22022
jgi_FoxMRL8996_478265_gm1.13173_g	jgi_FoxMRL8996_86008_CE86007_10169_unrelaxed_rank_001_alphafold2_ptm_model_2_seed_000.pdb	0.26896
jgi_FoxMRL8996_478265_gm1.13173_g	jgi_FoxMRL8996_96522_CE96521_445_unrelaxed_rank_001_alphafold2_ptm_model_2_seed_000.pdb	0.18313
jgi_FoxMRL8996_478265_gm1.13173_g	jgi_FoxMRL8996_96560_CE96559_3754	0.31366
jgi_FoxMRL8996_478265_gm1.13173_g	jgi_FoxMRL8996_9698_CE9697_8351_unrelaxed_rank_001_alphafold2_ptm_model_2_seed_000.pdb	0.18787
jgi_FoxMRL8996_478265_gm1.13173_g	jgi_FoxMRL8996_96143_CE96142_28861_unrelaxed_rank_001_alphafold2_ptm_model_2_seed_000.pdb	0.21457
jgi_FoxMRL8996_478293_gm1.13201_g_unrelaxed_rank_001_alphafold2_ptm_model_2_seed_000.pdb	jgi_FoxMRL8996_478417_gm1.13325_g	0.1992
jgi_FoxMRL8996_478265_gm1.13173_g	jgi_FoxMRL8996_90406_CE90405_1103	0.33228
jgi_FoxMRL8996_478265_gm1.13173_g	jgi_FoxMRL8996_97241_CE97240_18942_unrelaxed_rank_001_alphafold2_ptm_model_1_seed_000.pdb	0.29091
jgi_FoxMRL8996_478265_gm1.13173_g	jgi_FoxMRL8996_69770_CE69769_3224	0.33487
jgi_FoxMRL8996_478293_gm1.13201_g_unrelaxed_rank_001_alphafold2_ptm_model_2_seed_000.pdb	jgi_FoxMRL8996_478459_gm1.13367_g	0.30623
jgi_FoxMRL8996_478293_gm1.13201_g_unrelaxed_rank_001_alphafold2_ptm_model_2_seed_000.pdb	jgi_FoxMRL8996_478505_gm1.13413_g_unrelaxed_rank_001_alphafold2_ptm_model_1_seed_000.pdb	0.23055
jgi_FoxMRL8996_478293_gm1.13201_g_unrelaxed_rank_001_alphafold2_ptm_model_2_seed_000.pdb	jgi_FoxMRL8996_478793_gm1.13701_g	0.30135
jgi_FoxMRL8996_478293_gm1.13201_g_unrelaxed_rank_001_alphafold2_ptm_model_2_seed_000.pdb	jgi_FoxMRL8996_478673_gm1.13581_g	0.31123
jgi_FoxMRL8996_478293_gm1.13201_g_unrelaxed_rank_001_alphafold2_ptm_model_2_seed_000.pdb	jgi_FoxMRL8996_478625_gm1.13533_g	0.33137
jgi_FoxMRL8996_478265_gm1.13173_g	jgi_FoxMRL8996_94728_CE94727_7681	0.28124
jgi_FoxMRL8996_478293_gm1.13201_g_unrelaxed_rank_001_alphafold2_ptm_model_2_seed_000.pdb	jgi_FoxMRL8996_478975_gm1.13883_g_unrelaxed_rank_001_alphafold2_ptm_model_2_seed_000.pdb	0.30545
jgi_FoxMRL8996_478293_gm1.13201_g_unrelaxed_rank_001_alphafold2_ptm_model_2_seed_000.pdb	jgi_FoxMRL8996_479537_gm1.14445_g	0.30941
jgi_FoxMRL8996_478293_gm1.13201_g_unrelaxed_rank_001_alphafold2_ptm_model_2_seed_000.pdb	jgi_FoxMRL8996_478882_gm1.13790_g_unrelaxed_rank_001_alphafold2_ptm_model_1_seed_000.pdb	0.30784
jgi_FoxMRL8996_478293_gm1.13201_g_unrelaxed_rank_001_alphafold2_ptm_model_2_seed_000.pdb	jgi_FoxMRL8996_480009_gm1.14917_g	0.31084
jgi_FoxMRL8996_478293_gm1.13201_g_unrelaxed_rank_001_alphafold2_ptm_model_2_seed_000.pdb	jgi_FoxMRL8996_479445_gm1.14353_g_unrelaxed_rank_001_alphafold2_ptm_model_2_seed_000.pdb	0.31211
jgi_FoxMRL8996_478265_gm1.13173_g	jgi_FoxMRL8996_98886_CE98885_5209_unrelaxed_rank_001_alphafold2_ptm_model_1_seed_000.pdb	0.30182
jgi_FoxMRL8996_478293_gm1.13201_g_unrelaxed_rank_001_alphafold2_ptm_model_2_seed_000.pdb	jgi_FoxMRL8996_480193_gm1.15101_g_unrelaxed_rank_001_alphafold2_ptm_model_2_seed_000.pdb	0.23511
jgi_FoxMRL8996_478293_gm1.13201_g_unrelaxed_rank_001_alphafold2_ptm_model_2_seed_000.pdb	jgi_FoxMRL8996_480431_gm1.15339_g_unrelaxed_rank_001_alphafold2_ptm_model_4_seed_000.pdb	0.26295
jgi_FoxMRL8996_478293_gm1.13201_g_unrelaxed_rank_001_alphafold2_ptm_model_2_seed_000.pdb	jgi_FoxMRL8996_480715_gm1.15623_g_unrelaxed_rank_001_alphafold2_ptm_model_2_seed_000.pdb	0.21928
jgi_FoxMRL8996_478293_gm1.13201_g_unrelaxed_rank_001_alphafold2_ptm_model_2_seed_000.pdb	jgi_FoxMRL8996_480079_gm1.14987_g	0.32859
jgi_FoxMRL8996_478293_gm1.13201_g_unrelaxed_rank_001_alphafold2_ptm_model_2_seed_000.pdb	jgi_FoxMRL8996_480405_gm1.15313_g_unrelaxed_rank_001_alphafold2_ptm_model_1_seed_000.pdb	0.30004
jgi_FoxMRL8996_478265_gm1.13173_g	jgi_FoxMRL8996_984_CE983_2269	0.32375
jgi_FoxMRL8996_478293_gm1.13201_g_unrelaxed_rank_001_alphafold2_ptm_model_2_seed_000.pdb	jgi_FoxMRL8996_48116_CE48115_18714_unrelaxed_rank_001_alphafold2_ptm_model_1_seed_000.pdb	0.26864
jgi_FoxMRL8996_478293_gm1.13201_g_unrelaxed_rank_001_alphafold2_ptm_model_2_seed_000.pdb	jgi_FoxMRL8996_480943_gm1.15851_g_unrelaxed_rank_001_alphafold2_ptm_model_2_seed_000.pdb	0.23025
jgi_FoxMRL8996_478293_gm1.13201_g_unrelaxed_rank_001_alphafold2_ptm_model_2_seed_000.pdb	jgi_FoxMRL8996_480804_gm1.15712_g	0.29788
jgi_FoxMRL8996_478293_gm1.13201_g_unrelaxed_rank_001_alphafold2_ptm_model_2_seed_000.pdb	jgi_FoxMRL8996_479288_gm1.14196_g	0.35314
jgi_FoxMRL8996_478293_gm1.13201_g_unrelaxed_rank_001_alphafold2_ptm_model_2_seed_000.pdb	jgi_FoxMRL8996_482085_MIX733_501_69	0.2788
jgi_FoxMRL8996_478293_gm1.13201_g_unrelaxed_rank_001_alphafold2_ptm_model_2_seed_000.pdb	jgi_FoxMRL8996_482090_MIX738_15_48_unrelaxed_rank_001_alphafold2_ptm_model_2_seed_000.pdb	0.26783
jgi_FoxMRL8996_478293_gm1.13201_g_unrelaxed_rank_001_alphafold2_ptm_model_2_seed_000.pdb	jgi_FoxMRL8996_481853_MIX501_7493_23_unrelaxed_rank_001_alphafold2_ptm_model_1_seed_000.pdb	0.34334
jgi_FoxMRL8996_478265_gm1.13173_g	jgi_FoxMRL8996_93049_CE93048_3537	0.285
jgi_FoxMRL8996_478293_gm1.13201_g_unrelaxed_rank_001_alphafold2_ptm_model_2_seed_000.pdb	jgi_FoxMRL8996_482301_MIX949_759_68	0.34652
jgi_FoxMRL8996_478293_gm1.13201_g_unrelaxed_rank_001_alphafold2_ptm_model_2_seed_000.pdb	jgi_FoxMRL8996_482666_MIX1314_86_89_unrelaxed_rank_001_alphafold2_ptm_model_1_seed_000.pdb	0.28239
jgi_FoxMRL8996_478293_gm1.13201_g_unrelaxed_rank_001_alphafold2_ptm_model_2_seed_000.pdb	jgi_FoxMRL8996_482420_MIX1068_186_51_unrelaxed_rank_001_alphafold2_ptm_model_1_seed_000.pdb	0.33467
jgi_FoxMRL8996_478293_gm1.13201_g_unrelaxed_rank_001_alphafold2_ptm_model_2_seed_000.pdb	jgi_FoxMRL8996_482463_MIX1111_8336_87	0.24117
jgi_FoxMRL8996_478265_gm1.13173_g	jgi_FoxMRL8996_84248_CE84247_49345	0.28669
jgi_FoxMRL8996_478293_gm1.13201_g_unrelaxed_rank_001_alphafold2_ptm_model_2_seed_000.pdb	jgi_FoxMRL8996_481705_MIX353_2159_62	0.3866
jgi_FoxMRL8996_478293_gm1.13201_g_unrelaxed_rank_001_alphafold2_ptm_model_2_seed_000.pdb	jgi_FoxMRL8996_482194_MIX842_36_30	0.37848
jgi_FoxMRL8996_478293_gm1.13201_g_unrelaxed_rank_001_alphafold2_ptm_model_2_seed_000.pdb	jgi_FoxMRL8996_482338_MIX986_1_5	0.32506
jgi_FoxMRL8996_478293_gm1.13201_g_unrelaxed_rank_001_alphafold2_ptm_model_2_seed_000.pdb	jgi_FoxMRL8996_48312_CE48311_4600_unrelaxed_rank_001_alphafold2_ptm_model_2_seed_000.pdb	0.31402
jgi_FoxMRL8996_478293_gm1.13201_g_unrelaxed_rank_001_alphafold2_ptm_model_2_seed_000.pdb	jgi_FoxMRL8996_482811_MIX1459_1576_30_unrelaxed_rank_001_alphafold2_ptm_model_1_seed_000.pdb	0.31742
jgi_FoxMRL8996_478293_gm1.13201_g_unrelaxed_rank_001_alphafold2_ptm_model_2_seed_000.pdb	jgi_FoxMRL8996_48266_CE48265_11470	0.34564
jgi_FoxMRL8996_478293_gm1.13201_g_unrelaxed_rank_001_alphafold2_ptm_model_2_seed_000.pdb	jgi_FoxMRL8996_482932_MIX1580_84_86	0.28926
jgi_FoxMRL8996_478293_gm1.13201_g_unrelaxed_rank_001_alphafold2_ptm_model_2_seed_000.pdb	jgi_FoxMRL8996_483607_MIX2255_20_22_unrelaxed_rank_001_alphafold2_ptm_model_2_seed_000.pdb	0.31627
jgi_FoxMRL8996_478293_gm1.13201_g_unrelaxed_rank_001_alphafold2_ptm_model_2_seed_000.pdb	jgi_FoxMRL8996_484228_MIX2876_17_41	0.30573
jgi_FoxMRL8996_478293_gm1.13201_g_unrelaxed_rank_001_alphafold2_ptm_model_2_seed_000.pdb	jgi_FoxMRL8996_48429_CE48428_5175	0.31454
jgi_FoxMRL8996_478293_gm1.13201_g_unrelaxed_rank_001_alphafold2_ptm_model_2_seed_000.pdb	jgi_FoxMRL8996_482676_MIX1324_1_4	0.31337
jgi_FoxMRL8996_478293_gm1.13201_g_unrelaxed_rank_001_alphafold2_ptm_model_2_seed_000.pdb	jgi_FoxMRL8996_483979_MIX2627_147_72_unrelaxed_rank_001_alphafold2_ptm_model_2_seed_000.pdb	0.23618
jgi_FoxMRL8996_478293_gm1.13201_g_unrelaxed_rank_001_alphafold2_ptm_model_2_seed_000.pdb	jgi_FoxMRL8996_484634_MIX3282_207_82	0.22538
jgi_FoxMRL8996_478293_gm1.13201_g_unrelaxed_rank_001_alphafold2_ptm_model_2_seed_000.pdb	jgi_FoxMRL8996_483944_MIX2592_5988_28	0.38704
jgi_FoxMRL8996_478293_gm1.13201_g_unrelaxed_rank_001_alphafold2_ptm_model_2_seed_000.pdb	jgi_FoxMRL8996_484514_MIX3162_22_51	0.24283
jgi_FoxMRL8996_478293_gm1.13201_g_unrelaxed_rank_001_alphafold2_ptm_model_2_seed_000.pdb	jgi_FoxMRL8996_484651_MIX3299_16_40	0.31611
jgi_FoxMRL8996_478293_gm1.13201_g_unrelaxed_rank_001_alphafold2_ptm_model_2_seed_000.pdb	jgi_FoxMRL8996_485580_MIX4228_7888_67	0.25412
jgi_FoxMRL8996_478293_gm1.13201_g_unrelaxed_rank_001_alphafold2_ptm_model_2_seed_000.pdb	jgi_FoxMRL8996_485744_MIX4392_99_93_unrelaxed_rank_001_alphafold2_ptm_model_1_seed_000.pdb	0.24455
jgi_FoxMRL8996_478293_gm1.13201_g_unrelaxed_rank_001_alphafold2_ptm_model_2_seed_000.pdb	jgi_FoxMRL8996_483575_MIX2223_16_15	0.35882
jgi_FoxMRL8996_478293_gm1.13201_g_unrelaxed_rank_001_alphafold2_ptm_model_2_seed_000.pdb	jgi_FoxMRL8996_485762_MIX4410_34_53	0.27764
jgi_FoxMRL8996_478293_gm1.13201_g_unrelaxed_rank_001_alphafold2_ptm_model_2_seed_000.pdb	jgi_FoxMRL8996_485461_MIX4109_98_27	0.35342
jgi_FoxMRL8996_478293_gm1.13201_g_unrelaxed_rank_001_alphafold2_ptm_model_2_seed_000.pdb	jgi_FoxMRL8996_483748_MIX2396_59_13	0.34646
jgi_FoxMRL8996_478293_gm1.13201_g_unrelaxed_rank_001_alphafold2_ptm_model_2_seed_000.pdb	jgi_FoxMRL8996_485832_MIX4480_1_6	0.24976
jgi_FoxMRL8996_478293_gm1.13201_g_unrelaxed_rank_001_alphafold2_ptm_model_2_seed_000.pdb	jgi_FoxMRL8996_485906_MIX4554_1_6	0.30104
jgi_FoxMRL8996_478265_gm1.13173_g	jgi_FoxMRL8996_82768_CE82767_5369	0.31073
jgi_FoxMRL8996_478293_gm1.13201_g_unrelaxed_rank_001_alphafold2_ptm_model_2_seed_000.pdb	jgi_FoxMRL8996_486308_MIX4956_481_47	0.28641
jgi_FoxMRL8996_478293_gm1.13201_g_unrelaxed_rank_001_alphafold2_ptm_model_2_seed_000.pdb	jgi_FoxMRL8996_48677_CE48676_4152	0.29134
jgi_FoxMRL8996_478293_gm1.13201_g_unrelaxed_rank_001_alphafold2_ptm_model_2_seed_000.pdb	jgi_FoxMRL8996_483815_MIX2463_2_5	0.41704
jgi_FoxMRL8996_478293_gm1.13201_g_unrelaxed_rank_001_alphafold2_ptm_model_2_seed_000.pdb	jgi_FoxMRL8996_487396_MIX6044_74_97	0.22163
jgi_FoxMRL8996_478293_gm1.13201_g_unrelaxed_rank_001_alphafold2_ptm_model_2_seed_000.pdb	jgi_FoxMRL8996_484505_MIX3153_228_58_unrelaxed_rank_001_alphafold2_ptm_model_1_seed_000.pdb	0.35446
jgi_FoxMRL8996_478293_gm1.13201_g_unrelaxed_rank_001_alphafold2_ptm_model_2_seed_000.pdb	jgi_FoxMRL8996_486438_MIX5086_1057_84_unrelaxed_rank_001_alphafold2_ptm_model_1_seed_000.pdb	0.31336
jgi_FoxMRL8996_478293_gm1.13201_g_unrelaxed_rank_001_alphafold2_ptm_model_2_seed_000.pdb	jgi_FoxMRL8996_484941_MIX3589_191_14	0.437
jgi_FoxMRL8996_478293_gm1.13201_g_unrelaxed_rank_001_alphafold2_ptm_model_2_seed_000.pdb	jgi_FoxMRL8996_487148_MIX5796_75_14_unrelaxed_rank_001_alphafold2_ptm_model_2_seed_000.pdb	0.34528
jgi_FoxMRL8996_478293_gm1.13201_g_unrelaxed_rank_001_alphafold2_ptm_model_2_seed_000.pdb	jgi_FoxMRL8996_487288_MIX5936_1744_77	0.38067
jgi_FoxMRL8996_478293_gm1.13201_g_unrelaxed_rank_001_alphafold2_ptm_model_2_seed_000.pdb	jgi_FoxMRL8996_486454_MIX5102_311_69	0.31272
jgi_FoxMRL8996_478293_gm1.13201_g_unrelaxed_rank_001_alphafold2_ptm_model_2_seed_000.pdb	jgi_FoxMRL8996_488503_MIX7151_16_71_unrelaxed_rank_001_alphafold2_ptm_model_1_seed_000.pdb	0.23166
jgi_FoxMRL8996_478293_gm1.13201_g_unrelaxed_rank_001_alphafold2_ptm_model_2_seed_000.pdb	jgi_FoxMRL8996_48742_CE48741_699	0.31816
jgi_FoxMRL8996_478293_gm1.13201_g_unrelaxed_rank_001_alphafold2_ptm_model_2_seed_000.pdb	jgi_FoxMRL8996_488097_MIX6745_54_56	0.26464
jgi_FoxMRL8996_478293_gm1.13201_g_unrelaxed_rank_001_alphafold2_ptm_model_2_seed_000.pdb	jgi_FoxMRL8996_487854_MIX6502_22_31	0.32489
jgi_FoxMRL8996_478293_gm1.13201_g_unrelaxed_rank_001_alphafold2_ptm_model_2_seed_000.pdb	jgi_FoxMRL8996_488825_MIX7473_158_56	0.27214
jgi_FoxMRL8996_478293_gm1.13201_g_unrelaxed_rank_001_alphafold2_ptm_model_2_seed_000.pdb	jgi_FoxMRL8996_488658_MIX7306_41_40	0.26452
jgi_FoxMRL8996_478293_gm1.13201_g_unrelaxed_rank_001_alphafold2_ptm_model_2_seed_000.pdb	jgi_FoxMRL8996_489682_MIX8330_19_33	0.27829
jgi_FoxMRL8996_478293_gm1.13201_g_unrelaxed_rank_001_alphafold2_ptm_model_2_seed_000.pdb	jgi_FoxMRL8996_488165_MIX6813_27270_68	0.28611
jgi_FoxMRL8996_478293_gm1.13201_g_unrelaxed_rank_001_alphafold2_ptm_model_2_seed_000.pdb	jgi_FoxMRL8996_489906_MIX8554_16_34	0.26073
jgi_FoxMRL8996_478293_gm1.13201_g_unrelaxed_rank_001_alphafold2_ptm_model_2_seed_000.pdb	jgi_FoxMRL8996_487728_MIX6376_2689_88	0.31361
jgi_FoxMRL8996_478293_gm1.13201_g_unrelaxed_rank_001_alphafold2_ptm_model_2_seed_000.pdb	jgi_FoxMRL8996_489710_MIX8358_1_5_unrelaxed_rank_001_alphafold2_ptm_model_1_seed_000.pdb	0.31876
jgi_FoxMRL8996_478293_gm1.13201_g_unrelaxed_rank_001_alphafold2_ptm_model_2_seed_000.pdb	jgi_FoxMRL8996_488652_MIX7300_26_8	0.32231
jgi_FoxMRL8996_478293_gm1.13201_g_unrelaxed_rank_001_alphafold2_ptm_model_2_seed_000.pdb	jgi_FoxMRL8996_489869_MIX8517_2_7	0.26187
jgi_FoxMRL8996_478293_gm1.13201_g_unrelaxed_rank_001_alphafold2_ptm_model_2_seed_000.pdb	jgi_FoxMRL8996_490245_MIX8893_8_12	0.31263
jgi_FoxMRL8996_478293_gm1.13201_g_unrelaxed_rank_001_alphafold2_ptm_model_2_seed_000.pdb	jgi_FoxMRL8996_488309_MIX6957_166_82	0.34769
jgi_FoxMRL8996_478293_gm1.13201_g_unrelaxed_rank_001_alphafold2_ptm_model_2_seed_000.pdb	jgi_FoxMRL8996_489804_MIX8452_116_56	0.32474
jgi_FoxMRL8996_478293_gm1.13201_g_unrelaxed_rank_001_alphafold2_ptm_model_2_seed_000.pdb	jgi_FoxMRL8996_490403_MIX9051_27_27	0.36902
jgi_FoxMRL8996_478293_gm1.13201_g_unrelaxed_rank_001_alphafold2_ptm_model_2_seed_000.pdb	jgi_FoxMRL8996_491037_MIX9685_1_5_unrelaxed_rank_001_alphafold2_ptm_model_2_seed_000.pdb	0.31615
jgi_FoxMRL8996_478293_gm1.13201_g_unrelaxed_rank_001_alphafold2_ptm_model_2_seed_000.pdb	jgi_FoxMRL8996_492108_MIX10756_1_5	0.27839
jgi_FoxMRL8996_478293_gm1.13201_g_unrelaxed_rank_001_alphafold2_ptm_model_2_seed_000.pdb	jgi_FoxMRL8996_492143_MIX10791_61_60_unrelaxed_rank_001_alphafold2_ptm_model_1_seed_000.pdb	0.2533
jgi_FoxMRL8996_478293_gm1.13201_g_unrelaxed_rank_001_alphafold2_ptm_model_2_seed_000.pdb	jgi_FoxMRL8996_492006_MIX10654_3_7_unrelaxed_rank_001_alphafold2_ptm_model_2_seed_000.pdb	0.33669
jgi_FoxMRL8996_478293_gm1.13201_g_unrelaxed_rank_001_alphafold2_ptm_model_2_seed_000.pdb	jgi_FoxMRL8996_490440_MIX9088_41_36	0.35492
jgi_FoxMRL8996_478293_gm1.13201_g_unrelaxed_rank_001_alphafold2_ptm_model_2_seed_000.pdb	jgi_FoxMRL8996_49250_CE49249_7115	0.25728
jgi_FoxMRL8996_478293_gm1.13201_g_unrelaxed_rank_001_alphafold2_ptm_model_2_seed_000.pdb	jgi_FoxMRL8996_49220_CE49219_622	0.30372
jgi_FoxMRL8996_478293_gm1.13201_g_unrelaxed_rank_001_alphafold2_ptm_model_2_seed_000.pdb	jgi_FoxMRL8996_492153_MIX10801_460_85	0.36006
jgi_FoxMRL8996_478293_gm1.13201_g_unrelaxed_rank_001_alphafold2_ptm_model_2_seed_000.pdb	jgi_FoxMRL8996_492424_MIX11072_89_58	0.33657
jgi_FoxMRL8996_478293_gm1.13201_g_unrelaxed_rank_001_alphafold2_ptm_model_2_seed_000.pdb	jgi_FoxMRL8996_493707_MIX12355_44_47	0.31469
jgi_FoxMRL8996_478293_gm1.13201_g_unrelaxed_rank_001_alphafold2_ptm_model_2_seed_000.pdb	jgi_FoxMRL8996_490789_MIX9437_34_19_unrelaxed_rank_001_alphafold2_ptm_model_1_seed_000.pdb	0.34583
jgi_FoxMRL8996_478265_gm1.13173_g	jgi_FoxMRL8996_66818_CE66817_32848	0.35723
jgi_FoxMRL8996_478293_gm1.13201_g_unrelaxed_rank_001_alphafold2_ptm_model_2_seed_000.pdb	jgi_FoxMRL8996_493837_MIX12485_15_9	0.32286
jgi_FoxMRL8996_478293_gm1.13201_g_unrelaxed_rank_001_alphafold2_ptm_model_2_seed_000.pdb	jgi_FoxMRL8996_492915_MIX11563_10802_25_unrelaxed_rank_001_alphafold2_ptm_model_2_seed_000.pdb	0.3269
jgi_FoxMRL8996_478293_gm1.13201_g_unrelaxed_rank_001_alphafold2_ptm_model_2_seed_000.pdb	jgi_FoxMRL8996_49431_CE49430_28314	0.34889
jgi_FoxMRL8996_478265_gm1.13173_g	jgi_FoxMRL8996_96873_CE96872_4293	0.32655
jgi_FoxMRL8996_478293_gm1.13201_g_unrelaxed_rank_001_alphafold2_ptm_model_2_seed_000.pdb	jgi_FoxMRL8996_496253_MIX14901_2_10_unrelaxed_rank_001_alphafold2_ptm_model_1_seed_000.pdb	0.26813
jgi_FoxMRL8996_478293_gm1.13201_g_unrelaxed_rank_001_alphafold2_ptm_model_2_seed_000.pdb	jgi_FoxMRL8996_496251_MIX14899_20_38	0.30632
jgi_FoxMRL8996_478293_gm1.13201_g_unrelaxed_rank_001_alphafold2_ptm_model_2_seed_000.pdb	jgi_FoxMRL8996_497619_MIX16267_565_84_unrelaxed_rank_001_alphafold2_ptm_model_2_seed_000.pdb	0.24189
jgi_FoxMRL8996_478293_gm1.13201_g_unrelaxed_rank_001_alphafold2_ptm_model_2_seed_000.pdb	jgi_FoxMRL8996_493901_MIX12549_188_61	0.32946
jgi_FoxMRL8996_478293_gm1.13201_g_unrelaxed_rank_001_alphafold2_ptm_model_2_seed_000.pdb	jgi_FoxMRL8996_497289_MIX15937_42_8_unrelaxed_rank_001_alphafold2_ptm_model_1_seed_000.pdb	0.26294
jgi_FoxMRL8996_478293_gm1.13201_g_unrelaxed_rank_001_alphafold2_ptm_model_2_seed_000.pdb	jgi_FoxMRL8996_498134_MIX16782_89_31_unrelaxed_rank_001_alphafold2_ptm_model_2_seed_000.pdb	0.26043
jgi_FoxMRL8996_478293_gm1.13201_g_unrelaxed_rank_001_alphafold2_ptm_model_2_seed_000.pdb	jgi_FoxMRL8996_498773_MIX17421_270_99	0.25487
jgi_FoxMRL8996_478293_gm1.13201_g_unrelaxed_rank_001_alphafold2_ptm_model_2_seed_000.pdb	jgi_FoxMRL8996_493924_MIX12572_270_70	0.26567
jgi_FoxMRL8996_478293_gm1.13201_g_unrelaxed_rank_001_alphafold2_ptm_model_2_seed_000.pdb	jgi_FoxMRL8996_50209_CE50208_5019	0.24792
jgi_FoxMRL8996_478293_gm1.13201_g_unrelaxed_rank_001_alphafold2_ptm_model_2_seed_000.pdb	jgi_FoxMRL8996_494253_MIX12901_3611_32	0.32821
jgi_FoxMRL8996_478293_gm1.13201_g_unrelaxed_rank_001_alphafold2_ptm_model_2_seed_000.pdb	jgi_FoxMRL8996_511232_estExt_Genemark1.C_C_1015_t20147	0.20225
jgi_FoxMRL8996_478293_gm1.13201_g_unrelaxed_rank_001_alphafold2_ptm_model_2_seed_000.pdb	jgi_FoxMRL8996_511079_estExt_Genemark1.C_C_1015_t10427_unrelaxed_rank_001_alphafold2_ptm_model_1_seed_000.pdb	0.22725
jgi_FoxMRL8996_478293_gm1.13201_g_unrelaxed_rank_001_alphafold2_ptm_model_2_seed_000.pdb	jgi_FoxMRL8996_499393_MIX18041_1058_50	0.30471
jgi_FoxMRL8996_478293_gm1.13201_g_unrelaxed_rank_001_alphafold2_ptm_model_2_seed_000.pdb	jgi_FoxMRL8996_511369_estExt_Genemark1.C_C_1022_t10157_unrelaxed_rank_001_alphafold2_ptm_model_1_seed_000.pdb	0.21226
jgi_FoxMRL8996_478293_gm1.13201_g_unrelaxed_rank_001_alphafold2_ptm_model_2_seed_000.pdb	jgi_FoxMRL8996_511389_estExt_Genemark1.C_C_1022_t10184	0.23027
jgi_FoxMRL8996_478293_gm1.13201_g_unrelaxed_rank_001_alphafold2_ptm_model_2_seed_000.pdb	jgi_FoxMRL8996_499602_MIX18250_2667_68	0.32472
jgi_FoxMRL8996_478293_gm1.13201_g_unrelaxed_rank_001_alphafold2_ptm_model_2_seed_000.pdb	jgi_FoxMRL8996_511299_estExt_Genemark1.C_C_1022_t10071	0.34057
jgi_FoxMRL8996_478265_gm1.13173_g	jgi_FoxMRL8996_98775_CE98774_9495	0.28075
jgi_FoxMRL8996_478293_gm1.13201_g_unrelaxed_rank_001_alphafold2_ptm_model_2_seed_000.pdb	jgi_FoxMRL8996_511608_estExt_Genemark1.C_C_1022_t10437	0.26915
jgi_FoxMRL8996_478293_gm1.13201_g_unrelaxed_rank_001_alphafold2_ptm_model_2_seed_000.pdb	jgi_FoxMRL8996_511042_estExt_Genemark1.C_C_1015_t10372	0.22103
jgi_FoxMRL8996_478293_gm1.13201_g_unrelaxed_rank_001_alphafold2_ptm_model_2_seed_000.pdb	jgi_FoxMRL8996_511397_estExt_Genemark1.C_C_1022_t10194	0.25169
jgi_FoxMRL8996_478293_gm1.13201_g_unrelaxed_rank_001_alphafold2_ptm_model_2_seed_000.pdb	jgi_FoxMRL8996_50217_CE50216_2761_unrelaxed_rank_001_alphafold2_ptm_model_1_seed_000.pdb	0.29382
jgi_FoxMRL8996_478293_gm1.13201_g_unrelaxed_rank_001_alphafold2_ptm_model_2_seed_000.pdb	jgi_FoxMRL8996_49901_CE49900_43979	0.321
jgi_FoxMRL8996_478293_gm1.13201_g_unrelaxed_rank_001_alphafold2_ptm_model_2_seed_000.pdb	jgi_FoxMRL8996_513471_estExt_Genemark1.C_C_1044_t10354	0.24961
jgi_FoxMRL8996_478293_gm1.13201_g_unrelaxed_rank_001_alphafold2_ptm_model_2_seed_000.pdb	jgi_FoxMRL8996_513876_estExt_Genemark1.C_C_10450244_unrelaxed_rank_001_alphafold2_ptm_model_2_seed_000.pdb	0.22967
jgi_FoxMRL8996_478293_gm1.13201_g_unrelaxed_rank_001_alphafold2_ptm_model_2_seed_000.pdb	jgi_FoxMRL8996_512553_estExt_Genemark1.C_C_10410050	0.22868
jgi_FoxMRL8996_478293_gm1.13201_g_unrelaxed_rank_001_alphafold2_ptm_model_2_seed_000.pdb	jgi_FoxMRL8996_512554_estExt_Genemark1.C_C_10410052_unrelaxed_rank_001_alphafold2_ptm_model_2_seed_000.pdb	0.27966
jgi_FoxMRL8996_478293_gm1.13201_g_unrelaxed_rank_001_alphafold2_ptm_model_2_seed_000.pdb	jgi_FoxMRL8996_512446_estExt_Genemark1.C_C_1022_t30396	0.24437
jgi_FoxMRL8996_478293_gm1.13201_g_unrelaxed_rank_001_alphafold2_ptm_model_2_seed_000.pdb	jgi_FoxMRL8996_513261_estExt_Genemark1.C_C_1044_t10090	0.28967
jgi_FoxMRL8996_478293_gm1.13201_g_unrelaxed_rank_001_alphafold2_ptm_model_2_seed_000.pdb	jgi_FoxMRL8996_513518_estExt_Genemark1.C_C_1044_t10406_unrelaxed_rank_001_alphafold2_ptm_model_1_seed_000.pdb	0.30304
jgi_FoxMRL8996_478293_gm1.13201_g_unrelaxed_rank_001_alphafold2_ptm_model_2_seed_000.pdb	jgi_FoxMRL8996_514926_estExt_Genemark1.C_C_1055_t10205	0.23266
jgi_FoxMRL8996_478293_gm1.13201_g_unrelaxed_rank_001_alphafold2_ptm_model_2_seed_000.pdb	jgi_FoxMRL8996_513900_estExt_Genemark1.C_C_10450273	0.30198
jgi_FoxMRL8996_478293_gm1.13201_g_unrelaxed_rank_001_alphafold2_ptm_model_2_seed_000.pdb	jgi_FoxMRL8996_514316_estExt_Genemark1.C_C_10520119	0.28883
jgi_FoxMRL8996_478293_gm1.13201_g_unrelaxed_rank_001_alphafold2_ptm_model_2_seed_000.pdb	jgi_FoxMRL8996_513901_estExt_Genemark1.C_C_10450274	0.23841
jgi_FoxMRL8996_478293_gm1.13201_g_unrelaxed_rank_001_alphafold2_ptm_model_2_seed_000.pdb	jgi_FoxMRL8996_513842_estExt_Genemark1.C_C_10450192	0.35505
jgi_FoxMRL8996_478293_gm1.13201_g_unrelaxed_rank_001_alphafold2_ptm_model_2_seed_000.pdb	jgi_FoxMRL8996_513975_estExt_Genemark1.C_C_10450396_unrelaxed_rank_001_alphafold2_ptm_model_2_seed_000.pdb	0.27079
jgi_FoxMRL8996_478293_gm1.13201_g_unrelaxed_rank_001_alphafold2_ptm_model_2_seed_000.pdb	jgi_FoxMRL8996_515092_estExt_Genemark1.C_C_1055_t10397	0.26685
jgi_FoxMRL8996_478293_gm1.13201_g_unrelaxed_rank_001_alphafold2_ptm_model_2_seed_000.pdb	jgi_FoxMRL8996_515382_estExt_Genemark1.C_C_1071_t10230	0.25433
jgi_FoxMRL8996_478293_gm1.13201_g_unrelaxed_rank_001_alphafold2_ptm_model_2_seed_000.pdb	jgi_FoxMRL8996_495648_MIX14296_1119_57	0.31358
jgi_FoxMRL8996_478293_gm1.13201_g_unrelaxed_rank_001_alphafold2_ptm_model_2_seed_000.pdb	jgi_FoxMRL8996_515458_estExt_Genemark1.C_C_1071_t10325_unrelaxed_rank_001_alphafold2_ptm_model_2_seed_000.pdb	0.239
jgi_FoxMRL8996_478293_gm1.13201_g_unrelaxed_rank_001_alphafold2_ptm_model_2_seed_000.pdb	jgi_FoxMRL8996_516246_estExt_Genemark1.C_C_1071_t30297_unrelaxed_rank_001_alphafold2_ptm_model_1_seed_000.pdb	0.24316
jgi_FoxMRL8996_478293_gm1.13201_g_unrelaxed_rank_001_alphafold2_ptm_model_2_seed_000.pdb	jgi_FoxMRL8996_516070_estExt_Genemark1.C_C_1071_t30081	0.29491
jgi_FoxMRL8996_478293_gm1.13201_g_unrelaxed_rank_001_alphafold2_ptm_model_2_seed_000.pdb	jgi_FoxMRL8996_515177_estExt_Genemark1.C_C_1055_t20015_unrelaxed_rank_001_alphafold2_ptm_model_2_seed_000.pdb	0.2623
jgi_FoxMRL8996_478293_gm1.13201_g_unrelaxed_rank_001_alphafold2_ptm_model_2_seed_000.pdb	jgi_FoxMRL8996_517637_estExt_Genemark1.C_C_1092_t10078_unrelaxed_rank_001_alphafold2_ptm_model_2_seed_000.pdb	0.25301
jgi_FoxMRL8996_478293_gm1.13201_g_unrelaxed_rank_001_alphafold2_ptm_model_2_seed_000.pdb	jgi_FoxMRL8996_515787_estExt_Genemark1.C_C_1071_t20235	0.32592
jgi_FoxMRL8996_478293_gm1.13201_g_unrelaxed_rank_001_alphafold2_ptm_model_2_seed_000.pdb	jgi_FoxMRL8996_515818_estExt_Genemark1.C_C_1071_t20275_unrelaxed_rank_001_alphafold2_ptm_model_1_seed_000.pdb	0.26938
jgi_FoxMRL8996_478293_gm1.13201_g_unrelaxed_rank_001_alphafold2_ptm_model_2_seed_000.pdb	jgi_FoxMRL8996_517772_estExt_Genemark1.C_C_1092_t10244_unrelaxed_rank_001_alphafold2_ptm_model_2_seed_000.pdb	0.22988
jgi_FoxMRL8996_478293_gm1.13201_g_unrelaxed_rank_001_alphafold2_ptm_model_2_seed_000.pdb	jgi_FoxMRL8996_516468_estExt_Genemark1.C_C_1082_t10020_unrelaxed_rank_001_alphafold2_ptm_model_1_seed_000.pdb	0.28883
jgi_FoxMRL8996_478293_gm1.13201_g_unrelaxed_rank_001_alphafold2_ptm_model_2_seed_000.pdb	jgi_FoxMRL8996_496203_MIX14851_3_5_unrelaxed_rank_001_alphafold2_ptm_model_2_seed_000.pdb	0.34471
jgi_FoxMRL8996_478293_gm1.13201_g_unrelaxed_rank_001_alphafold2_ptm_model_2_seed_000.pdb	jgi_FoxMRL8996_518389_estExt_Genemark1.C_C_101010075	0.25716
jgi_FoxMRL8996_478293_gm1.13201_g_unrelaxed_rank_001_alphafold2_ptm_model_2_seed_000.pdb	jgi_FoxMRL8996_519154_estExt_Genemark1.C_C_101110035_unrelaxed_rank_001_alphafold2_ptm_model_2_seed_000.pdb	0.32266
jgi_FoxMRL8996_478293_gm1.13201_g_unrelaxed_rank_001_alphafold2_ptm_model_2_seed_000.pdb	jgi_FoxMRL8996_519155_estExt_Genemark1.C_C_101110038	0.26375
jgi_FoxMRL8996_478293_gm1.13201_g_unrelaxed_rank_001_alphafold2_ptm_model_2_seed_000.pdb	jgi_FoxMRL8996_518461_estExt_Genemark1.C_C_101010170_unrelaxed_rank_001_alphafold2_ptm_model_1_seed_000.pdb	0.22746
jgi_FoxMRL8996_478293_gm1.13201_g_unrelaxed_rank_001_alphafold2_ptm_model_2_seed_000.pdb	jgi_FoxMRL8996_516359_estExt_Genemark1.C_C_1071_t30455	0.34955
jgi_FoxMRL8996_478293_gm1.13201_g_unrelaxed_rank_001_alphafold2_ptm_model_2_seed_000.pdb	jgi_FoxMRL8996_518220_estExt_Genemark1.C_C_1092_t20253	0.27498
jgi_FoxMRL8996_478265_gm1.13173_g	jgi_FoxMRL8996_92910_CE92909_3157	0.33794
jgi_FoxMRL8996_478293_gm1.13201_g_unrelaxed_rank_001_alphafold2_ptm_model_2_seed_000.pdb	jgi_FoxMRL8996_516545_estExt_Genemark1.C_C_1082_t10110	0.42262
jgi_FoxMRL8996_478293_gm1.13201_g_unrelaxed_rank_001_alphafold2_ptm_model_2_seed_000.pdb	jgi_FoxMRL8996_518532_estExt_Genemark1.C_C_101010252	0.29882
jgi_FoxMRL8996_478293_gm1.13201_g_unrelaxed_rank_001_alphafold2_ptm_model_2_seed_000.pdb	jgi_FoxMRL8996_519288_estExt_Genemark1.C_C_101110223_unrelaxed_rank_001_alphafold2_ptm_model_2_seed_000.pdb	0.27337
jgi_FoxMRL8996_478293_gm1.13201_g_unrelaxed_rank_001_alphafold2_ptm_model_2_seed_000.pdb	jgi_FoxMRL8996_517422_estExt_Genemark1.C_C_1083_t20146_unrelaxed_rank_001_alphafold2_ptm_model_1_seed_000.pdb	0.36665
jgi_FoxMRL8996_478293_gm1.13201_g_unrelaxed_rank_001_alphafold2_ptm_model_2_seed_000.pdb	jgi_FoxMRL8996_519392_estExt_Genemark1.C_C_10112_t10096_unrelaxed_rank_001_alphafold2_ptm_model_1_seed_000.pdb	0.31312
jgi_FoxMRL8996_478293_gm1.13201_g_unrelaxed_rank_001_alphafold2_ptm_model_2_seed_000.pdb	jgi_FoxMRL8996_519156_estExt_Genemark1.C_C_101110041	0.34283
jgi_FoxMRL8996_478293_gm1.13201_g_unrelaxed_rank_001_alphafold2_ptm_model_2_seed_000.pdb	jgi_FoxMRL8996_519230_estExt_Genemark1.C_C_101110143	0.23632
jgi_FoxMRL8996_478293_gm1.13201_g_unrelaxed_rank_001_alphafold2_ptm_model_2_seed_000.pdb	jgi_FoxMRL8996_519771_estExt_Genemark1.C_C_10112_t20067	0.24128
jgi_FoxMRL8996_478293_gm1.13201_g_unrelaxed_rank_001_alphafold2_ptm_model_2_seed_000.pdb	jgi_FoxMRL8996_519158_estExt_Genemark1.C_C_101110046	0.33318
jgi_FoxMRL8996_478293_gm1.13201_g_unrelaxed_rank_001_alphafold2_ptm_model_2_seed_000.pdb	jgi_FoxMRL8996_520015_estExt_Genemark1.C_C_101220012	0.27448
jgi_FoxMRL8996_478293_gm1.13201_g_unrelaxed_rank_001_alphafold2_ptm_model_2_seed_000.pdb	jgi_FoxMRL8996_519610_estExt_Genemark1.C_C_10112_t10364	0.22494
jgi_FoxMRL8996_478293_gm1.13201_g_unrelaxed_rank_001_alphafold2_ptm_model_2_seed_000.pdb	jgi_FoxMRL8996_518386_estExt_Genemark1.C_C_101010072	0.33415
jgi_FoxMRL8996_478293_gm1.13201_g_unrelaxed_rank_001_alphafold2_ptm_model_2_seed_000.pdb	jgi_FoxMRL8996_520308_estExt_Genemark1.C_C_101240053	0.27636
jgi_FoxMRL8996_478293_gm1.13201_g_unrelaxed_rank_001_alphafold2_ptm_model_2_seed_000.pdb	jgi_FoxMRL8996_513886_estExt_Genemark1.C_C_10450256	0.35755
jgi_FoxMRL8996_478293_gm1.13201_g_unrelaxed_rank_001_alphafold2_ptm_model_2_seed_000.pdb	jgi_FoxMRL8996_519927_estExt_Genemark1.C_C_101210074_unrelaxed_rank_001_alphafold2_ptm_model_2_seed_000.pdb	0.25198
jgi_FoxMRL8996_478293_gm1.13201_g_unrelaxed_rank_001_alphafold2_ptm_model_2_seed_000.pdb	jgi_FoxMRL8996_519870_estExt_Genemark1.C_C_101130040_unrelaxed_rank_001_alphafold2_ptm_model_1_seed_000.pdb	0.27938
jgi_FoxMRL8996_478293_gm1.13201_g_unrelaxed_rank_001_alphafold2_ptm_model_2_seed_000.pdb	jgi_FoxMRL8996_520244_estExt_Genemark1.C_C_101230179	0.26002
jgi_FoxMRL8996_478293_gm1.13201_g_unrelaxed_rank_001_alphafold2_ptm_model_2_seed_000.pdb	jgi_FoxMRL8996_519685_estExt_Genemark1.C_C_10112_t10461	0.33323
jgi_FoxMRL8996_478293_gm1.13201_g_unrelaxed_rank_001_alphafold2_ptm_model_2_seed_000.pdb	jgi_FoxMRL8996_520509_estExt_Genemark1.C_C_101320055_unrelaxed_rank_001_alphafold2_ptm_model_2_seed_000.pdb	0.24562
jgi_FoxMRL8996_478293_gm1.13201_g_unrelaxed_rank_001_alphafold2_ptm_model_2_seed_000.pdb	jgi_FoxMRL8996_520438_estExt_Genemark1.C_C_101310039	0.3148
jgi_FoxMRL8996_478293_gm1.13201_g_unrelaxed_rank_001_alphafold2_ptm_model_2_seed_000.pdb	jgi_FoxMRL8996_520374_estExt_Genemark1.C_C_101250100	0.32175
jgi_FoxMRL8996_478293_gm1.13201_g_unrelaxed_rank_001_alphafold2_ptm_model_2_seed_000.pdb	jgi_FoxMRL8996_520218_estExt_Genemark1.C_C_101230137	0.25468
jgi_FoxMRL8996_478293_gm1.13201_g_unrelaxed_rank_001_alphafold2_ptm_model_2_seed_000.pdb	jgi_FoxMRL8996_520331_estExt_Genemark1.C_C_101250004_unrelaxed_rank_001_alphafold2_ptm_model_1_seed_000.pdb	0.33967
jgi_FoxMRL8996_478293_gm1.13201_g_unrelaxed_rank_001_alphafold2_ptm_model_2_seed_000.pdb	jgi_FoxMRL8996_520944_estExt_Genemark1.C_C_101340215	0.26004
jgi_FoxMRL8996_478293_gm1.13201_g_unrelaxed_rank_001_alphafold2_ptm_model_2_seed_000.pdb	jgi_FoxMRL8996_521085_estExt_Genemark1.C_C_101340410_unrelaxed_rank_001_alphafold2_ptm_model_1_seed_000.pdb	0.27864
jgi_FoxMRL8996_478293_gm1.13201_g_unrelaxed_rank_001_alphafold2_ptm_model_2_seed_000.pdb	jgi_FoxMRL8996_521423_estExt_Genemark1.C_S_150011_unrelaxed_rank_001_alphafold2_ptm_model_2_seed_000.pdb	0.20158
jgi_FoxMRL8996_478293_gm1.13201_g_unrelaxed_rank_001_alphafold2_ptm_model_2_seed_000.pdb	jgi_FoxMRL8996_520945_estExt_Genemark1.C_C_101340216	0.33658
jgi_FoxMRL8996_478293_gm1.13201_g_unrelaxed_rank_001_alphafold2_ptm_model_2_seed_000.pdb	jgi_FoxMRL8996_521047_estExt_Genemark1.C_C_101340358	0.25411
jgi_FoxMRL8996_478293_gm1.13201_g_unrelaxed_rank_001_alphafold2_ptm_model_2_seed_000.pdb	jgi_FoxMRL8996_521378_estExt_Genemark1.C_S_130016	0.30179
jgi_FoxMRL8996_478293_gm1.13201_g_unrelaxed_rank_001_alphafold2_ptm_model_2_seed_000.pdb	jgi_FoxMRL8996_520018_estExt_Genemark1.C_C_101220016	0.33303
jgi_FoxMRL8996_478293_gm1.13201_g_unrelaxed_rank_001_alphafold2_ptm_model_2_seed_000.pdb	jgi_FoxMRL8996_519462_estExt_Genemark1.C_C_10112_t10183	0.40149
jgi_FoxMRL8996_478293_gm1.13201_g_unrelaxed_rank_001_alphafold2_ptm_model_2_seed_000.pdb	jgi_FoxMRL8996_520722_estExt_Genemark1.C_C_101330238	0.33935
jgi_FoxMRL8996_478293_gm1.13201_g_unrelaxed_rank_001_alphafold2_ptm_model_2_seed_000.pdb	jgi_FoxMRL8996_522131_estExt_Genemark1.C_S_1950001	0.23999
jgi_FoxMRL8996_478293_gm1.13201_g_unrelaxed_rank_001_alphafold2_ptm_model_2_seed_000.pdb	jgi_FoxMRL8996_520573_estExt_Genemark1.C_C_101330052	0.34335
jgi_FoxMRL8996_478293_gm1.13201_g_unrelaxed_rank_001_alphafold2_ptm_model_2_seed_000.pdb	jgi_FoxMRL8996_523280_estExt_fgenesh1_pm.C_C_10210005	0.22783
jgi_FoxMRL8996_478293_gm1.13201_g_unrelaxed_rank_001_alphafold2_ptm_model_2_seed_000.pdb	jgi_FoxMRL8996_521731_estExt_Genemark1.C_S_410012_unrelaxed_rank_001_alphafold2_ptm_model_2_seed_000.pdb	0.30247
jgi_FoxMRL8996_478265_gm1.13173_g	jgi_FoxMRL8996_98727_CE98726_34285	0.27086
jgi_FoxMRL8996_478293_gm1.13201_g_unrelaxed_rank_001_alphafold2_ptm_model_2_seed_000.pdb	jgi_FoxMRL8996_522194_estExt_fgenesh1_pm.C_C_10110086	0.33076
jgi_FoxMRL8996_478293_gm1.13201_g_unrelaxed_rank_001_alphafold2_ptm_model_2_seed_000.pdb	jgi_FoxMRL8996_493740_MIX12388_49_4	0.38914
jgi_FoxMRL8996_478293_gm1.13201_g_unrelaxed_rank_001_alphafold2_ptm_model_2_seed_000.pdb	jgi_FoxMRL8996_524282_estExt_fgenesh1_pm.C_C_10420066	0.33394
jgi_FoxMRL8996_478293_gm1.13201_g_unrelaxed_rank_001_alphafold2_ptm_model_2_seed_000.pdb	jgi_FoxMRL8996_52465_CE52464_35021_unrelaxed_rank_001_alphafold2_ptm_model_1_seed_000.pdb	0.27291
jgi_FoxMRL8996_478293_gm1.13201_g_unrelaxed_rank_001_alphafold2_ptm_model_2_seed_000.pdb	jgi_FoxMRL8996_524657_estExt_fgenesh1_pm.C_C_10440113_unrelaxed_rank_001_alphafold2_ptm_model_2_seed_000.pdb	0.27224
jgi_FoxMRL8996_478293_gm1.13201_g_unrelaxed_rank_001_alphafold2_ptm_model_2_seed_000.pdb	jgi_FoxMRL8996_522229_estExt_fgenesh1_pm.C_C_10110134	0.29978
jgi_FoxMRL8996_478293_gm1.13201_g_unrelaxed_rank_001_alphafold2_ptm_model_2_seed_000.pdb	jgi_FoxMRL8996_520561_estExt_Genemark1.C_C_101330039	0.37673
jgi_FoxMRL8996_478293_gm1.13201_g_unrelaxed_rank_001_alphafold2_ptm_model_2_seed_000.pdb	jgi_FoxMRL8996_52492_CE52491_33012_unrelaxed_rank_001_alphafold2_ptm_model_1_seed_000.pdb	0.29968
jgi_FoxMRL8996_478293_gm1.13201_g_unrelaxed_rank_001_alphafold2_ptm_model_2_seed_000.pdb	jgi_FoxMRL8996_525104_estExt_fgenesh1_pm.C_C_10450268	0.24753
jgi_FoxMRL8996_478293_gm1.13201_g_unrelaxed_rank_001_alphafold2_ptm_model_2_seed_000.pdb	jgi_FoxMRL8996_526164_estExt_fgenesh1_pm.C_C_1071_t10166_unrelaxed_rank_001_alphafold2_ptm_model_2_seed_000.pdb	0.2815
jgi_FoxMRL8996_478293_gm1.13201_g_unrelaxed_rank_001_alphafold2_ptm_model_2_seed_000.pdb	jgi_FoxMRL8996_525296_estExt_fgenesh1_pm.C_C_10510163	0.34285
jgi_FoxMRL8996_478293_gm1.13201_g_unrelaxed_rank_001_alphafold2_ptm_model_2_seed_000.pdb	jgi_FoxMRL8996_525247_estExt_fgenesh1_pm.C_C_10510107	0.30661
jgi_FoxMRL8996_478293_gm1.13201_g_unrelaxed_rank_001_alphafold2_ptm_model_2_seed_000.pdb	jgi_FoxMRL8996_525941_estExt_fgenesh1_pm.C_C_10550223_unrelaxed_rank_001_alphafold2_ptm_model_1_seed_000.pdb	0.34294
jgi_FoxMRL8996_478293_gm1.13201_g_unrelaxed_rank_001_alphafold2_ptm_model_2_seed_000.pdb	jgi_FoxMRL8996_525302_estExt_fgenesh1_pm.C_C_10510173	0.27788
jgi_FoxMRL8996_478293_gm1.13201_g_unrelaxed_rank_001_alphafold2_ptm_model_2_seed_000.pdb	jgi_FoxMRL8996_525016_estExt_fgenesh1_pm.C_C_10450146	0.35734
jgi_FoxMRL8996_478293_gm1.13201_g_unrelaxed_rank_001_alphafold2_ptm_model_2_seed_000.pdb	jgi_FoxMRL8996_527080_estExt_fgenesh1_pm.C_C_10830020	0.27242
jgi_FoxMRL8996_478293_gm1.13201_g_unrelaxed_rank_001_alphafold2_ptm_model_2_seed_000.pdb	jgi_FoxMRL8996_524710_estExt_fgenesh1_pm.C_C_10440182	0.3502
jgi_FoxMRL8996_478293_gm1.13201_g_unrelaxed_rank_001_alphafold2_ptm_model_2_seed_000.pdb	jgi_FoxMRL8996_527334_estExt_fgenesh1_pm.C_C_10830322	0.33002
jgi_FoxMRL8996_478293_gm1.13201_g_unrelaxed_rank_001_alphafold2_ptm_model_2_seed_000.pdb	jgi_FoxMRL8996_527648_estExt_fgenesh1_pm.C_C_1092_t10135_unrelaxed_rank_001_alphafold2_ptm_model_2_seed_000.pdb	0.3668
jgi_FoxMRL8996_478293_gm1.13201_g_unrelaxed_rank_001_alphafold2_ptm_model_2_seed_000.pdb	jgi_FoxMRL8996_527420_estExt_fgenesh1_pm.C_C_10830442	0.28815
jgi_FoxMRL8996_478293_gm1.13201_g_unrelaxed_rank_001_alphafold2_ptm_model_2_seed_000.pdb	jgi_FoxMRL8996_528692_estExt_fgenesh1_pm.C_C_101110063_unrelaxed_rank_001_alphafold2_ptm_model_1_seed_000.pdb	0.25431
jgi_FoxMRL8996_478293_gm1.13201_g_unrelaxed_rank_001_alphafold2_ptm_model_2_seed_000.pdb	jgi_FoxMRL8996_525977_estExt_fgenesh1_pm.C_C_10550268_unrelaxed_rank_001_alphafold2_ptm_model_1_seed_000.pdb	0.27538
jgi_FoxMRL8996_478293_gm1.13201_g_unrelaxed_rank_001_alphafold2_ptm_model_2_seed_000.pdb	jgi_FoxMRL8996_525984_estExt_fgenesh1_pm.C_C_10550278	0.30578
jgi_FoxMRL8996_478293_gm1.13201_g_unrelaxed_rank_001_alphafold2_ptm_model_2_seed_000.pdb	jgi_FoxMRL8996_520556_estExt_Genemark1.C_C_101330033	0.37419
jgi_FoxMRL8996_478293_gm1.13201_g_unrelaxed_rank_001_alphafold2_ptm_model_2_seed_000.pdb	jgi_FoxMRL8996_526707_estExt_fgenesh1_pm.C_C_1071_t20351	0.36368
jgi_FoxMRL8996_478293_gm1.13201_g_unrelaxed_rank_001_alphafold2_ptm_model_2_seed_000.pdb	jgi_FoxMRL8996_527968_estExt_fgenesh1_pm.C_C_1092_t10488	0.33493
jgi_FoxMRL8996_478293_gm1.13201_g_unrelaxed_rank_001_alphafold2_ptm_model_2_seed_000.pdb	jgi_FoxMRL8996_528205_estExt_fgenesh1_pm.C_C_101010213_unrelaxed_rank_001_alphafold2_ptm_model_1_seed_000.pdb	0.30779
jgi_FoxMRL8996_478293_gm1.13201_g_unrelaxed_rank_001_alphafold2_ptm_model_2_seed_000.pdb	jgi_FoxMRL8996_513947_estExt_Genemark1.C_C_10450343	0.35741
jgi_FoxMRL8996_478293_gm1.13201_g_unrelaxed_rank_001_alphafold2_ptm_model_2_seed_000.pdb	jgi_FoxMRL8996_529368_estExt_fgenesh1_pm.C_C_101210139	0.29211
jgi_FoxMRL8996_478293_gm1.13201_g_unrelaxed_rank_001_alphafold2_ptm_model_2_seed_000.pdb	jgi_FoxMRL8996_526840_estExt_fgenesh1_pm.C_C_10820059	0.3488
jgi_FoxMRL8996_478293_gm1.13201_g_unrelaxed_rank_001_alphafold2_ptm_model_2_seed_000.pdb	jgi_FoxMRL8996_529254_estExt_fgenesh1_pm.C_C_101130003_unrelaxed_rank_001_alphafold2_ptm_model_2_seed_000.pdb	0.35822
jgi_FoxMRL8996_478293_gm1.13201_g_unrelaxed_rank_001_alphafold2_ptm_model_2_seed_000.pdb	jgi_FoxMRL8996_529681_estExt_fgenesh1_pm.C_C_101250039	0.25514
jgi_FoxMRL8996_478293_gm1.13201_g_unrelaxed_rank_001_alphafold2_ptm_model_2_seed_000.pdb	jgi_FoxMRL8996_529065_estExt_fgenesh1_pm.C_C_10112_t10289	0.27095
jgi_FoxMRL8996_478293_gm1.13201_g_unrelaxed_rank_001_alphafold2_ptm_model_2_seed_000.pdb	jgi_FoxMRL8996_529443_estExt_fgenesh1_pm.C_C_101220099	0.24834
jgi_FoxMRL8996_478293_gm1.13201_g_unrelaxed_rank_001_alphafold2_ptm_model_2_seed_000.pdb	jgi_FoxMRL8996_525155_estExt_fgenesh1_pm.C_C_10450350	0.36834
jgi_FoxMRL8996_478293_gm1.13201_g_unrelaxed_rank_001_alphafold2_ptm_model_2_seed_000.pdb	jgi_FoxMRL8996_528638_estExt_fgenesh1_pm.C_C_101020410	0.3616
jgi_FoxMRL8996_478293_gm1.13201_g_unrelaxed_rank_001_alphafold2_ptm_model_2_seed_000.pdb	jgi_FoxMRL8996_528856_estExt_fgenesh1_pm.C_C_10112_t10039	0.34464
jgi_FoxMRL8996_478293_gm1.13201_g_unrelaxed_rank_001_alphafold2_ptm_model_2_seed_000.pdb	jgi_FoxMRL8996_529296_estExt_fgenesh1_pm.C_C_101210016_unrelaxed_rank_001_alphafold2_ptm_model_1_seed_000.pdb	0.36032
jgi_FoxMRL8996_478293_gm1.13201_g_unrelaxed_rank_001_alphafold2_ptm_model_2_seed_000.pdb	jgi_FoxMRL8996_529054_estExt_fgenesh1_pm.C_C_10112_t10272_unrelaxed_rank_001_alphafold2_ptm_model_2_seed_000.pdb	0.33269
jgi_FoxMRL8996_478293_gm1.13201_g_unrelaxed_rank_001_alphafold2_ptm_model_2_seed_000.pdb	jgi_FoxMRL8996_529425_estExt_fgenesh1_pm.C_C_101220067	0.39946
jgi_FoxMRL8996_478293_gm1.13201_g_unrelaxed_rank_001_alphafold2_ptm_model_2_seed_000.pdb	jgi_FoxMRL8996_529586_estExt_fgenesh1_pm.C_C_101230152	0.36873
jgi_FoxMRL8996_478293_gm1.13201_g_unrelaxed_rank_001_alphafold2_ptm_model_2_seed_000.pdb	jgi_FoxMRL8996_530061_estExt_fgenesh1_pm.C_C_101340034	0.29936
jgi_FoxMRL8996_478293_gm1.13201_g_unrelaxed_rank_001_alphafold2_ptm_model_2_seed_000.pdb	jgi_FoxMRL8996_529719_estExt_fgenesh1_pm.C_C_101250121_unrelaxed_rank_001_alphafold2_ptm_model_2_seed_000.pdb	0.25884
jgi_FoxMRL8996_478293_gm1.13201_g_unrelaxed_rank_001_alphafold2_ptm_model_2_seed_000.pdb	jgi_FoxMRL8996_529803_estExt_fgenesh1_pm.C_C_101320033_unrelaxed_rank_001_alphafold2_ptm_model_2_seed_000.pdb	0.29089
jgi_FoxMRL8996_478293_gm1.13201_g_unrelaxed_rank_001_alphafold2_ptm_model_2_seed_000.pdb	jgi_FoxMRL8996_524576_estExt_fgenesh1_pm.C_C_10440021	0.40219
jgi_FoxMRL8996_478293_gm1.13201_g_unrelaxed_rank_001_alphafold2_ptm_model_2_seed_000.pdb	jgi_FoxMRL8996_530198_estExt_fgenesh1_pm.C_C_101340186	0.3135
jgi_FoxMRL8996_478293_gm1.13201_g_unrelaxed_rank_001_alphafold2_ptm_model_2_seed_000.pdb	jgi_FoxMRL8996_530843_estExt_fgenesh1_pm.C_S_530008	0.2441
jgi_FoxMRL8996_478293_gm1.13201_g_unrelaxed_rank_001_alphafold2_ptm_model_2_seed_000.pdb	jgi_FoxMRL8996_529761_estExt_fgenesh1_pm.C_C_101310036	0.28679
jgi_FoxMRL8996_478293_gm1.13201_g_unrelaxed_rank_001_alphafold2_ptm_model_2_seed_000.pdb	jgi_FoxMRL8996_530318_estExt_fgenesh1_pm.C_C_101340344_unrelaxed_rank_001_alphafold2_ptm_model_2_seed_000.pdb	0.30573
jgi_FoxMRL8996_478293_gm1.13201_g_unrelaxed_rank_001_alphafold2_ptm_model_2_seed_000.pdb	jgi_FoxMRL8996_530707_estExt_fgenesh1_pm.C_S_310014	0.24009
jgi_FoxMRL8996_478293_gm1.13201_g_unrelaxed_rank_001_alphafold2_ptm_model_2_seed_000.pdb	jgi_FoxMRL8996_60219_CE60218_1898	0.26121
jgi_FoxMRL8996_478293_gm1.13201_g_unrelaxed_rank_001_alphafold2_ptm_model_2_seed_000.pdb	jgi_FoxMRL8996_529741_estExt_fgenesh1_pm.C_C_101310013	0.31697
jgi_FoxMRL8996_478293_gm1.13201_g_unrelaxed_rank_001_alphafold2_ptm_model_2_seed_000.pdb	jgi_FoxMRL8996_529696_estExt_fgenesh1_pm.C_C_101250084	0.34715
jgi_FoxMRL8996_478293_gm1.13201_g_unrelaxed_rank_001_alphafold2_ptm_model_2_seed_000.pdb	jgi_FoxMRL8996_64230_CE64229_10211	0.26162
jgi_FoxMRL8996_478293_gm1.13201_g_unrelaxed_rank_001_alphafold2_ptm_model_2_seed_000.pdb	jgi_FoxMRL8996_529596_estExt_fgenesh1_pm.C_C_101230174	0.32722
jgi_FoxMRL8996_478293_gm1.13201_g_unrelaxed_rank_001_alphafold2_ptm_model_2_seed_000.pdb	jgi_FoxMRL8996_62770_CE62769_400_unrelaxed_rank_001_alphafold2_ptm_model_1_seed_000.pdb	0.306
jgi_FoxMRL8996_478293_gm1.13201_g_unrelaxed_rank_001_alphafold2_ptm_model_2_seed_000.pdb	jgi_FoxMRL8996_65292_CE65291_16336_unrelaxed_rank_001_alphafold2_ptm_model_2_seed_000.pdb	0.27572
jgi_FoxMRL8996_478293_gm1.13201_g_unrelaxed_rank_001_alphafold2_ptm_model_2_seed_000.pdb	jgi_FoxMRL8996_64706_CE64705_485	0.3042
jgi_FoxMRL8996_478293_gm1.13201_g_unrelaxed_rank_001_alphafold2_ptm_model_2_seed_000.pdb	jgi_FoxMRL8996_60911_CE60910_10281	0.38609
jgi_FoxMRL8996_478293_gm1.13201_g_unrelaxed_rank_001_alphafold2_ptm_model_2_seed_000.pdb	jgi_FoxMRL8996_60132_CE60131_6626	0.27316
jgi_FoxMRL8996_478293_gm1.13201_g_unrelaxed_rank_001_alphafold2_ptm_model_2_seed_000.pdb	jgi_FoxMRL8996_64438_CE64437_1074_unrelaxed_rank_001_alphafold2_ptm_model_2_seed_000.pdb	0.328
jgi_FoxMRL8996_478293_gm1.13201_g_unrelaxed_rank_001_alphafold2_ptm_model_2_seed_000.pdb	jgi_FoxMRL8996_65088_CE65087_3814	0.27225
jgi_FoxMRL8996_478293_gm1.13201_g_unrelaxed_rank_001_alphafold2_ptm_model_2_seed_000.pdb	jgi_FoxMRL8996_65012_CE65011_25074_unrelaxed_rank_001_alphafold2_ptm_model_1_seed_000.pdb	0.25663
jgi_FoxMRL8996_478293_gm1.13201_g_unrelaxed_rank_001_alphafold2_ptm_model_2_seed_000.pdb	jgi_FoxMRL8996_66040_CE66039_17405	0.20566
jgi_FoxMRL8996_478293_gm1.13201_g_unrelaxed_rank_001_alphafold2_ptm_model_2_seed_000.pdb	jgi_FoxMRL8996_54950_CE54949_29767	0.33137
jgi_FoxMRL8996_478293_gm1.13201_g_unrelaxed_rank_001_alphafold2_ptm_model_2_seed_000.pdb	jgi_FoxMRL8996_65802_CE65801_3890_unrelaxed_rank_001_alphafold2_ptm_model_2_seed_000.pdb	0.3672
jgi_FoxMRL8996_478293_gm1.13201_g_unrelaxed_rank_001_alphafold2_ptm_model_2_seed_000.pdb	jgi_FoxMRL8996_63128_CE63127_8513	0.29756
jgi_FoxMRL8996_478293_gm1.13201_g_unrelaxed_rank_001_alphafold2_ptm_model_2_seed_000.pdb	jgi_FoxMRL8996_72951_CE72950_17554	0.2545
jgi_FoxMRL8996_478293_gm1.13201_g_unrelaxed_rank_001_alphafold2_ptm_model_2_seed_000.pdb	jgi_FoxMRL8996_68773_CE68772_10294_unrelaxed_rank_001_alphafold2_ptm_model_1_seed_000.pdb	0.34617
jgi_FoxMRL8996_478293_gm1.13201_g_unrelaxed_rank_001_alphafold2_ptm_model_2_seed_000.pdb	jgi_FoxMRL8996_68669_CE68668_18026_unrelaxed_rank_001_alphafold2_ptm_model_2_seed_000.pdb	0.39964
jgi_FoxMRL8996_478293_gm1.13201_g_unrelaxed_rank_001_alphafold2_ptm_model_2_seed_000.pdb	jgi_FoxMRL8996_67550_CE67549_36541_unrelaxed_rank_001_alphafold2_ptm_model_1_seed_000.pdb	0.42132
jgi_FoxMRL8996_478293_gm1.13201_g_unrelaxed_rank_001_alphafold2_ptm_model_2_seed_000.pdb	jgi_FoxMRL8996_68867_CE68866_2658_unrelaxed_rank_001_alphafold2_ptm_model_1_seed_000.pdb	0.26958
jgi_FoxMRL8996_478293_gm1.13201_g_unrelaxed_rank_001_alphafold2_ptm_model_2_seed_000.pdb	jgi_FoxMRL8996_530213_estExt_fgenesh1_pm.C_C_101340212	0.30258
jgi_FoxMRL8996_478293_gm1.13201_g_unrelaxed_rank_001_alphafold2_ptm_model_2_seed_000.pdb	jgi_FoxMRL8996_64473_CE64472_53316	0.30452
jgi_FoxMRL8996_478293_gm1.13201_g_unrelaxed_rank_001_alphafold2_ptm_model_2_seed_000.pdb	jgi_FoxMRL8996_74575_CE74574_15014	0.2611
jgi_FoxMRL8996_478293_gm1.13201_g_unrelaxed_rank_001_alphafold2_ptm_model_2_seed_000.pdb	jgi_FoxMRL8996_7310_CE7309_25157	0.35078
jgi_FoxMRL8996_478293_gm1.13201_g_unrelaxed_rank_001_alphafold2_ptm_model_2_seed_000.pdb	jgi_FoxMRL8996_74592_CE74591_7496	0.23535
jgi_FoxMRL8996_478265_gm1.13173_g	jgi_FoxMRL8996_99665_CE99664_8979	0.36582
jgi_FoxMRL8996_478293_gm1.13201_g_unrelaxed_rank_001_alphafold2_ptm_model_2_seed_000.pdb	jgi_FoxMRL8996_79104_CE79103_114_unrelaxed_rank_001_alphafold2_ptm_model_2_seed_000.pdb	0.21309
jgi_FoxMRL8996_478293_gm1.13201_g_unrelaxed_rank_001_alphafold2_ptm_model_2_seed_000.pdb	jgi_FoxMRL8996_59132_CE59131_23397	0.36176
jgi_FoxMRL8996_478293_gm1.13201_g_unrelaxed_rank_001_alphafold2_ptm_model_2_seed_000.pdb	jgi_FoxMRL8996_61500_CE61499_30291	0.39766
jgi_FoxMRL8996_478293_gm1.13201_g_unrelaxed_rank_001_alphafold2_ptm_model_2_seed_000.pdb	jgi_FoxMRL8996_75688_CE75687_22431	0.22209
jgi_FoxMRL8996_478293_gm1.13201_g_unrelaxed_rank_001_alphafold2_ptm_model_2_seed_000.pdb	jgi_FoxMRL8996_70342_CE70341_47858	0.28323
jgi_FoxMRL8996_478293_gm1.13201_g_unrelaxed_rank_001_alphafold2_ptm_model_2_seed_000.pdb	jgi_FoxMRL8996_75195_CE75194_28926	0.29883
jgi_FoxMRL8996_478293_gm1.13201_g_unrelaxed_rank_001_alphafold2_ptm_model_2_seed_000.pdb	jgi_FoxMRL8996_71170_CE71169_37862_unrelaxed_rank_001_alphafold2_ptm_model_2_seed_000.pdb	0.3857
jgi_FoxMRL8996_478293_gm1.13201_g_unrelaxed_rank_001_alphafold2_ptm_model_2_seed_000.pdb	jgi_FoxMRL8996_79298_CE79297_6056_unrelaxed_rank_001_alphafold2_ptm_model_1_seed_000.pdb	0.24337
jgi_FoxMRL8996_478293_gm1.13201_g_unrelaxed_rank_001_alphafold2_ptm_model_2_seed_000.pdb	jgi_FoxMRL8996_80321_CE80320_374	0.2267
jgi_FoxMRL8996_478293_gm1.13201_g_unrelaxed_rank_001_alphafold2_ptm_model_2_seed_000.pdb	jgi_FoxMRL8996_74688_CE74687_13408_unrelaxed_rank_001_alphafold2_ptm_model_1_seed_000.pdb	0.2959
jgi_FoxMRL8996_478293_gm1.13201_g_unrelaxed_rank_001_alphafold2_ptm_model_2_seed_000.pdb	jgi_FoxMRL8996_77167_CE77166_7512	0.28628
jgi_FoxMRL8996_478293_gm1.13201_g_unrelaxed_rank_001_alphafold2_ptm_model_2_seed_000.pdb	jgi_FoxMRL8996_8222_CE8221_27784	0.2962
jgi_FoxMRL8996_478293_gm1.13201_g_unrelaxed_rank_001_alphafold2_ptm_model_2_seed_000.pdb	jgi_FoxMRL8996_74339_CE74338_37109	0.3371
jgi_FoxMRL8996_478293_gm1.13201_g_unrelaxed_rank_001_alphafold2_ptm_model_2_seed_000.pdb	jgi_FoxMRL8996_77505_CE77504_538_unrelaxed_rank_001_alphafold2_ptm_model_1_seed_000.pdb	0.36042
jgi_FoxMRL8996_478293_gm1.13201_g_unrelaxed_rank_001_alphafold2_ptm_model_2_seed_000.pdb	jgi_FoxMRL8996_92571_CE92570_1688	0.2547
jgi_FoxMRL8996_478293_gm1.13201_g_unrelaxed_rank_001_alphafold2_ptm_model_2_seed_000.pdb	jgi_FoxMRL8996_70351_CE70350_1622	0.26014
jgi_FoxMRL8996_478293_gm1.13201_g_unrelaxed_rank_001_alphafold2_ptm_model_2_seed_000.pdb	jgi_FoxMRL8996_82573_CE82572_27110	0.31091
jgi_FoxMRL8996_478293_gm1.13201_g_unrelaxed_rank_001_alphafold2_ptm_model_2_seed_000.pdb	jgi_FoxMRL8996_82456_CE82455_27466_unrelaxed_rank_001_alphafold2_ptm_model_1_seed_000.pdb	0.28162
jgi_FoxMRL8996_478293_gm1.13201_g_unrelaxed_rank_001_alphafold2_ptm_model_2_seed_000.pdb	jgi_FoxMRL8996_90847_CE90846_15369	0.32707
jgi_FoxMRL8996_478293_gm1.13201_g_unrelaxed_rank_001_alphafold2_ptm_model_2_seed_000.pdb	jgi_FoxMRL8996_94885_CE94884_20803_unrelaxed_rank_001_alphafold2_ptm_model_1_seed_000.pdb	0.37239
jgi_FoxMRL8996_478293_gm1.13201_g_unrelaxed_rank_001_alphafold2_ptm_model_2_seed_000.pdb	jgi_FoxMRL8996_94389_CE94388_773_unrelaxed_rank_001_alphafold2_ptm_model_1_seed_000.pdb	0.25342
jgi_FoxMRL8996_478293_gm1.13201_g_unrelaxed_rank_001_alphafold2_ptm_model_2_seed_000.pdb	jgi_FoxMRL8996_96560_CE96559_3754	0.1918
jgi_FoxMRL8996_478293_gm1.13201_g_unrelaxed_rank_001_alphafold2_ptm_model_2_seed_000.pdb	jgi_FoxMRL8996_69770_CE69769_3224	0.39546
jgi_FoxMRL8996_478293_gm1.13201_g_unrelaxed_rank_001_alphafold2_ptm_model_2_seed_000.pdb	jgi_FoxMRL8996_90406_CE90405_1103	0.29909
jgi_FoxMRL8996_478293_gm1.13201_g_unrelaxed_rank_001_alphafold2_ptm_model_2_seed_000.pdb	jgi_FoxMRL8996_96143_CE96142_28861_unrelaxed_rank_001_alphafold2_ptm_model_2_seed_000.pdb	0.23878
jgi_FoxMRL8996_478293_gm1.13201_g_unrelaxed_rank_001_alphafold2_ptm_model_2_seed_000.pdb	jgi_FoxMRL8996_96807_CE96806_17325_unrelaxed_rank_001_alphafold2_ptm_model_1_seed_000.pdb	0.31586
jgi_FoxMRL8996_478293_gm1.13201_g_unrelaxed_rank_001_alphafold2_ptm_model_2_seed_000.pdb	jgi_FoxMRL8996_96522_CE96521_445_unrelaxed_rank_001_alphafold2_ptm_model_2_seed_000.pdb	0.23778
jgi_FoxMRL8996_478293_gm1.13201_g_unrelaxed_rank_001_alphafold2_ptm_model_2_seed_000.pdb	jgi_FoxMRL8996_97241_CE97240_18942_unrelaxed_rank_001_alphafold2_ptm_model_1_seed_000.pdb	0.20699
jgi_FoxMRL8996_478293_gm1.13201_g_unrelaxed_rank_001_alphafold2_ptm_model_2_seed_000.pdb	jgi_FoxMRL8996_93049_CE93048_3537	0.24478
jgi_FoxMRL8996_478293_gm1.13201_g_unrelaxed_rank_001_alphafold2_ptm_model_2_seed_000.pdb	jgi_FoxMRL8996_84248_CE84247_49345	0.37563
jgi_FoxMRL8996_478293_gm1.13201_g_unrelaxed_rank_001_alphafold2_ptm_model_2_seed_000.pdb	jgi_FoxMRL8996_94728_CE94727_7681	0.30635
jgi_FoxMRL8996_478293_gm1.13201_g_unrelaxed_rank_001_alphafold2_ptm_model_2_seed_000.pdb	jgi_FoxMRL8996_98886_CE98885_5209_unrelaxed_rank_001_alphafold2_ptm_model_1_seed_000.pdb	0.26816
jgi_FoxMRL8996_478293_gm1.13201_g_unrelaxed_rank_001_alphafold2_ptm_model_2_seed_000.pdb	jgi_FoxMRL8996_9698_CE9697_8351_unrelaxed_rank_001_alphafold2_ptm_model_2_seed_000.pdb	0.28944
jgi_FoxMRL8996_478293_gm1.13201_g_unrelaxed_rank_001_alphafold2_ptm_model_2_seed_000.pdb	jgi_FoxMRL8996_984_CE983_2269	0.3415
jgi_FoxMRL8996_478293_gm1.13201_g_unrelaxed_rank_001_alphafold2_ptm_model_2_seed_000.pdb	jgi_FoxMRL8996_86008_CE86007_10169_unrelaxed_rank_001_alphafold2_ptm_model_2_seed_000.pdb	0.34227
jgi_FoxMRL8996_478293_gm1.13201_g_unrelaxed_rank_001_alphafold2_ptm_model_2_seed_000.pdb	jgi_FoxMRL8996_66818_CE66817_32848	0.38031
jgi_FoxMRL8996_478417_gm1.13325_g	jgi_FoxMRL8996_478459_gm1.13367_g	0.5449
jgi_FoxMRL8996_478293_gm1.13201_g_unrelaxed_rank_001_alphafold2_ptm_model_2_seed_000.pdb	jgi_FoxMRL8996_82768_CE82767_5369	0.30526
jgi_FoxMRL8996_478293_gm1.13201_g_unrelaxed_rank_001_alphafold2_ptm_model_2_seed_000.pdb	jgi_FoxMRL8996_98775_CE98774_9495	0.33023
jgi_FoxMRL8996_478417_gm1.13325_g	jgi_FoxMRL8996_478975_gm1.13883_g_unrelaxed_rank_001_alphafold2_ptm_model_2_seed_000.pdb	0.38364
jgi_FoxMRL8996_478417_gm1.13325_g	jgi_FoxMRL8996_480193_gm1.15101_g_unrelaxed_rank_001_alphafold2_ptm_model_2_seed_000.pdb	0.3023
jgi_FoxMRL8996_478417_gm1.13325_g	jgi_FoxMRL8996_478625_gm1.13533_g	0.36076
jgi_FoxMRL8996_478293_gm1.13201_g_unrelaxed_rank_001_alphafold2_ptm_model_2_seed_000.pdb	jgi_FoxMRL8996_96873_CE96872_4293	0.40365
jgi_FoxMRL8996_478417_gm1.13325_g	jgi_FoxMRL8996_480431_gm1.15339_g_unrelaxed_rank_001_alphafold2_ptm_model_4_seed_000.pdb	0.25744
jgi_FoxMRL8996_478293_gm1.13201_g_unrelaxed_rank_001_alphafold2_ptm_model_2_seed_000.pdb	jgi_FoxMRL8996_92910_CE92909_3157	0.38734
jgi_FoxMRL8996_478417_gm1.13325_g	jgi_FoxMRL8996_480009_gm1.14917_g	0.28177
jgi_FoxMRL8996_478293_gm1.13201_g_unrelaxed_rank_001_alphafold2_ptm_model_2_seed_000.pdb	jgi_FoxMRL8996_98727_CE98726_34285	0.35441
jgi_FoxMRL8996_478417_gm1.13325_g	jgi_FoxMRL8996_478793_gm1.13701_g	0.3195
jgi_FoxMRL8996_478417_gm1.13325_g	jgi_FoxMRL8996_480715_gm1.15623_g_unrelaxed_rank_001_alphafold2_ptm_model_2_seed_000.pdb	0.11594
jgi_FoxMRL8996_478417_gm1.13325_g	jgi_FoxMRL8996_478505_gm1.13413_g_unrelaxed_rank_001_alphafold2_ptm_model_1_seed_000.pdb	0.30417
jgi_FoxMRL8996_478417_gm1.13325_g	jgi_FoxMRL8996_480405_gm1.15313_g_unrelaxed_rank_001_alphafold2_ptm_model_1_seed_000.pdb	0.53038
jgi_FoxMRL8996_478293_gm1.13201_g_unrelaxed_rank_001_alphafold2_ptm_model_2_seed_000.pdb	jgi_FoxMRL8996_99665_CE99664_8979	0.2896
jgi_FoxMRL8996_478417_gm1.13325_g	jgi_FoxMRL8996_48116_CE48115_18714_unrelaxed_rank_001_alphafold2_ptm_model_1_seed_000.pdb	0.26736
jgi_FoxMRL8996_478417_gm1.13325_g	jgi_FoxMRL8996_479537_gm1.14445_g	0.35483
jgi_FoxMRL8996_478417_gm1.13325_g	jgi_FoxMRL8996_480943_gm1.15851_g_unrelaxed_rank_001_alphafold2_ptm_model_2_seed_000.pdb	0.10907
jgi_FoxMRL8996_478417_gm1.13325_g	jgi_FoxMRL8996_478673_gm1.13581_g	0.31938
jgi_FoxMRL8996_478417_gm1.13325_g	jgi_FoxMRL8996_482085_MIX733_501_69	0.38707
jgi_FoxMRL8996_478417_gm1.13325_g	jgi_FoxMRL8996_482090_MIX738_15_48_unrelaxed_rank_001_alphafold2_ptm_model_2_seed_000.pdb	0.26627
jgi_FoxMRL8996_478417_gm1.13325_g	jgi_FoxMRL8996_480079_gm1.14987_g	0.3227
jgi_FoxMRL8996_478417_gm1.13325_g	jgi_FoxMRL8996_482463_MIX1111_8336_87	0.48476
jgi_FoxMRL8996_478417_gm1.13325_g	jgi_FoxMRL8996_479445_gm1.14353_g_unrelaxed_rank_001_alphafold2_ptm_model_2_seed_000.pdb	0.33174
jgi_FoxMRL8996_478417_gm1.13325_g	jgi_FoxMRL8996_480804_gm1.15712_g	0.42512
jgi_FoxMRL8996_478417_gm1.13325_g	jgi_FoxMRL8996_482420_MIX1068_186_51_unrelaxed_rank_001_alphafold2_ptm_model_1_seed_000.pdb	0.22109
jgi_FoxMRL8996_478417_gm1.13325_g	jgi_FoxMRL8996_482666_MIX1314_86_89_unrelaxed_rank_001_alphafold2_ptm_model_1_seed_000.pdb	0.49636
jgi_FoxMRL8996_478417_gm1.13325_g	jgi_FoxMRL8996_481853_MIX501_7493_23_unrelaxed_rank_001_alphafold2_ptm_model_1_seed_000.pdb	0.37964
jgi_FoxMRL8996_478417_gm1.13325_g	jgi_FoxMRL8996_48312_CE48311_4600_unrelaxed_rank_001_alphafold2_ptm_model_2_seed_000.pdb	0.34654
jgi_FoxMRL8996_478417_gm1.13325_g	jgi_FoxMRL8996_481705_MIX353_2159_62	0.30877
jgi_FoxMRL8996_478417_gm1.13325_g	jgi_FoxMRL8996_478882_gm1.13790_g_unrelaxed_rank_001_alphafold2_ptm_model_1_seed_000.pdb	0.35369
jgi_FoxMRL8996_478417_gm1.13325_g	jgi_FoxMRL8996_482301_MIX949_759_68	0.36848
jgi_FoxMRL8996_478417_gm1.13325_g	jgi_FoxMRL8996_482932_MIX1580_84_86	0.37409
jgi_FoxMRL8996_478417_gm1.13325_g	jgi_FoxMRL8996_48266_CE48265_11470	0.32782
jgi_FoxMRL8996_478417_gm1.13325_g	jgi_FoxMRL8996_479288_gm1.14196_g	0.50597
jgi_FoxMRL8996_478417_gm1.13325_g	jgi_FoxMRL8996_482811_MIX1459_1576_30_unrelaxed_rank_001_alphafold2_ptm_model_1_seed_000.pdb	0.27209
jgi_FoxMRL8996_478417_gm1.13325_g	jgi_FoxMRL8996_48429_CE48428_5175	0.2403
jgi_FoxMRL8996_478417_gm1.13325_g	jgi_FoxMRL8996_483607_MIX2255_20_22_unrelaxed_rank_001_alphafold2_ptm_model_2_seed_000.pdb	0.33995
jgi_FoxMRL8996_478417_gm1.13325_g	jgi_FoxMRL8996_483979_MIX2627_147_72_unrelaxed_rank_001_alphafold2_ptm_model_2_seed_000.pdb	0.3915
jgi_FoxMRL8996_478417_gm1.13325_g	jgi_FoxMRL8996_484228_MIX2876_17_41	0.25505
jgi_FoxMRL8996_478417_gm1.13325_g	jgi_FoxMRL8996_483944_MIX2592_5988_28	0.39797
jgi_FoxMRL8996_478417_gm1.13325_g	jgi_FoxMRL8996_482338_MIX986_1_5	0.34905
jgi_FoxMRL8996_478417_gm1.13325_g	jgi_FoxMRL8996_484634_MIX3282_207_82	0.33176
jgi_FoxMRL8996_478417_gm1.13325_g	jgi_FoxMRL8996_484514_MIX3162_22_51	0.28173
jgi_FoxMRL8996_478417_gm1.13325_g	jgi_FoxMRL8996_482194_MIX842_36_30	0.34955
jgi_FoxMRL8996_478417_gm1.13325_g	jgi_FoxMRL8996_482676_MIX1324_1_4	0.38788
jgi_FoxMRL8996_478417_gm1.13325_g	jgi_FoxMRL8996_484651_MIX3299_16_40	0.36331
jgi_FoxMRL8996_478417_gm1.13325_g	jgi_FoxMRL8996_485580_MIX4228_7888_67	0.27767
jgi_FoxMRL8996_478417_gm1.13325_g	jgi_FoxMRL8996_485744_MIX4392_99_93_unrelaxed_rank_001_alphafold2_ptm_model_1_seed_000.pdb	0.30024
jgi_FoxMRL8996_478417_gm1.13325_g	jgi_FoxMRL8996_485762_MIX4410_34_53	0.42414
jgi_FoxMRL8996_478417_gm1.13325_g	jgi_FoxMRL8996_485832_MIX4480_1_6	0.32464
jgi_FoxMRL8996_478417_gm1.13325_g	jgi_FoxMRL8996_485906_MIX4554_1_6	0.35214
jgi_FoxMRL8996_478417_gm1.13325_g	jgi_FoxMRL8996_486308_MIX4956_481_47	0.30935
jgi_FoxMRL8996_478417_gm1.13325_g	jgi_FoxMRL8996_485461_MIX4109_98_27	0.33801
jgi_FoxMRL8996_478417_gm1.13325_g	jgi_FoxMRL8996_486438_MIX5086_1057_84_unrelaxed_rank_001_alphafold2_ptm_model_1_seed_000.pdb	0.52766
jgi_FoxMRL8996_478417_gm1.13325_g	jgi_FoxMRL8996_48677_CE48676_4152	0.39023
jgi_FoxMRL8996_478417_gm1.13325_g	jgi_FoxMRL8996_487396_MIX6044_74_97	0.2101
jgi_FoxMRL8996_478417_gm1.13325_g	jgi_FoxMRL8996_483575_MIX2223_16_15	0.49988
jgi_FoxMRL8996_478417_gm1.13325_g	jgi_FoxMRL8996_487148_MIX5796_75_14_unrelaxed_rank_001_alphafold2_ptm_model_2_seed_000.pdb	0.31721
jgi_FoxMRL8996_478417_gm1.13325_g	jgi_FoxMRL8996_486454_MIX5102_311_69	0.58476
jgi_FoxMRL8996_478417_gm1.13325_g	jgi_FoxMRL8996_488503_MIX7151_16_71_unrelaxed_rank_001_alphafold2_ptm_model_1_seed_000.pdb	0.53802
jgi_FoxMRL8996_478417_gm1.13325_g	jgi_FoxMRL8996_487854_MIX6502_22_31	0.33759
jgi_FoxMRL8996_478417_gm1.13325_g	jgi_FoxMRL8996_488097_MIX6745_54_56	0.39012
jgi_FoxMRL8996_478417_gm1.13325_g	jgi_FoxMRL8996_484941_MIX3589_191_14	0.57679
jgi_FoxMRL8996_478417_gm1.13325_g	jgi_FoxMRL8996_48742_CE48741_699	0.34955
jgi_FoxMRL8996_478417_gm1.13325_g	jgi_FoxMRL8996_487288_MIX5936_1744_77	0.37948
jgi_FoxMRL8996_478417_gm1.13325_g	jgi_FoxMRL8996_483748_MIX2396_59_13	0.51096
jgi_FoxMRL8996_478417_gm1.13325_g	jgi_FoxMRL8996_489906_MIX8554_16_34	0.41012
jgi_FoxMRL8996_478417_gm1.13325_g	jgi_FoxMRL8996_483815_MIX2463_2_5	0.35951
jgi_FoxMRL8996_478417_gm1.13325_g	jgi_FoxMRL8996_488825_MIX7473_158_56	0.3656
jgi_FoxMRL8996_478417_gm1.13325_g	jgi_FoxMRL8996_489682_MIX8330_19_33	0.53124
jgi_FoxMRL8996_478417_gm1.13325_g	jgi_FoxMRL8996_488658_MIX7306_41_40	0.34123
jgi_FoxMRL8996_478417_gm1.13325_g	jgi_FoxMRL8996_488652_MIX7300_26_8	0.4025
jgi_FoxMRL8996_478417_gm1.13325_g	jgi_FoxMRL8996_488165_MIX6813_27270_68	0.44955
jgi_FoxMRL8996_478417_gm1.13325_g	jgi_FoxMRL8996_489710_MIX8358_1_5_unrelaxed_rank_001_alphafold2_ptm_model_1_seed_000.pdb	0.32357
jgi_FoxMRL8996_478417_gm1.13325_g	jgi_FoxMRL8996_489804_MIX8452_116_56	0.44349
jgi_FoxMRL8996_478417_gm1.13325_g	jgi_FoxMRL8996_484505_MIX3153_228_58_unrelaxed_rank_001_alphafold2_ptm_model_1_seed_000.pdb	0.48766
jgi_FoxMRL8996_478417_gm1.13325_g	jgi_FoxMRL8996_489869_MIX8517_2_7	0.3952
jgi_FoxMRL8996_478417_gm1.13325_g	jgi_FoxMRL8996_490403_MIX9051_27_27	0.40509
jgi_FoxMRL8996_478417_gm1.13325_g	jgi_FoxMRL8996_488309_MIX6957_166_82	0.36714
jgi_FoxMRL8996_478417_gm1.13325_g	jgi_FoxMRL8996_490245_MIX8893_8_12	0.36679
jgi_FoxMRL8996_478417_gm1.13325_g	jgi_FoxMRL8996_492143_MIX10791_61_60_unrelaxed_rank_001_alphafold2_ptm_model_1_seed_000.pdb	0.50079
jgi_FoxMRL8996_478417_gm1.13325_g	jgi_FoxMRL8996_492108_MIX10756_1_5	0.36841
jgi_FoxMRL8996_478417_gm1.13325_g	jgi_FoxMRL8996_487728_MIX6376_2689_88	0.34456
jgi_FoxMRL8996_478417_gm1.13325_g	jgi_FoxMRL8996_491037_MIX9685_1_5_unrelaxed_rank_001_alphafold2_ptm_model_2_seed_000.pdb	0.30607
jgi_FoxMRL8996_478417_gm1.13325_g	jgi_FoxMRL8996_49220_CE49219_622	0.50986
jgi_FoxMRL8996_478417_gm1.13325_g	jgi_FoxMRL8996_492006_MIX10654_3_7_unrelaxed_rank_001_alphafold2_ptm_model_2_seed_000.pdb	0.43915
jgi_FoxMRL8996_478417_gm1.13325_g	jgi_FoxMRL8996_49250_CE49249_7115	0.43523
jgi_FoxMRL8996_478417_gm1.13325_g	jgi_FoxMRL8996_492424_MIX11072_89_58	0.33986
jgi_FoxMRL8996_478417_gm1.13325_g	jgi_FoxMRL8996_492153_MIX10801_460_85	0.42943
jgi_FoxMRL8996_478417_gm1.13325_g	jgi_FoxMRL8996_493837_MIX12485_15_9	0.35128
jgi_FoxMRL8996_478417_gm1.13325_g	jgi_FoxMRL8996_493707_MIX12355_44_47	0.5379
jgi_FoxMRL8996_478417_gm1.13325_g	jgi_FoxMRL8996_496253_MIX14901_2_10_unrelaxed_rank_001_alphafold2_ptm_model_1_seed_000.pdb	0.27894
jgi_FoxMRL8996_478417_gm1.13325_g	jgi_FoxMRL8996_490440_MIX9088_41_36	0.45103
jgi_FoxMRL8996_478417_gm1.13325_g	jgi_FoxMRL8996_49431_CE49430_28314	0.30586
jgi_FoxMRL8996_478417_gm1.13325_g	jgi_FoxMRL8996_492915_MIX11563_10802_25_unrelaxed_rank_001_alphafold2_ptm_model_2_seed_000.pdb	0.3155
jgi_FoxMRL8996_478417_gm1.13325_g	jgi_FoxMRL8996_497619_MIX16267_565_84_unrelaxed_rank_001_alphafold2_ptm_model_2_seed_000.pdb	0.32724
jgi_FoxMRL8996_478417_gm1.13325_g	jgi_FoxMRL8996_496251_MIX14899_20_38	0.32906
jgi_FoxMRL8996_478417_gm1.13325_g	jgi_FoxMRL8996_497289_MIX15937_42_8_unrelaxed_rank_001_alphafold2_ptm_model_1_seed_000.pdb	0.31381
jgi_FoxMRL8996_478417_gm1.13325_g	jgi_FoxMRL8996_498773_MIX17421_270_99	0.28375
jgi_FoxMRL8996_478417_gm1.13325_g	jgi_FoxMRL8996_50209_CE50208_5019	0.28554
jgi_FoxMRL8996_478417_gm1.13325_g	jgi_FoxMRL8996_493901_MIX12549_188_61	0.39018
jgi_FoxMRL8996_478417_gm1.13325_g	jgi_FoxMRL8996_498134_MIX16782_89_31_unrelaxed_rank_001_alphafold2_ptm_model_2_seed_000.pdb	0.44502
jgi_FoxMRL8996_478417_gm1.13325_g	jgi_FoxMRL8996_511232_estExt_Genemark1.C_C_1015_t20147	0.31651
jgi_FoxMRL8996_478417_gm1.13325_g	jgi_FoxMRL8996_511079_estExt_Genemark1.C_C_1015_t10427_unrelaxed_rank_001_alphafold2_ptm_model_1_seed_000.pdb	0.33183
jgi_FoxMRL8996_478417_gm1.13325_g	jgi_FoxMRL8996_499393_MIX18041_1058_50	0.40726
jgi_FoxMRL8996_478417_gm1.13325_g	jgi_FoxMRL8996_490789_MIX9437_34_19_unrelaxed_rank_001_alphafold2_ptm_model_1_seed_000.pdb	0.30629
jgi_FoxMRL8996_478417_gm1.13325_g	jgi_FoxMRL8996_511389_estExt_Genemark1.C_C_1022_t10184	0.31537
jgi_FoxMRL8996_478417_gm1.13325_g	jgi_FoxMRL8996_493924_MIX12572_270_70	0.44363
jgi_FoxMRL8996_478417_gm1.13325_g	jgi_FoxMRL8996_511369_estExt_Genemark1.C_C_1022_t10157_unrelaxed_rank_001_alphafold2_ptm_model_1_seed_000.pdb	0.39848
jgi_FoxMRL8996_478417_gm1.13325_g	jgi_FoxMRL8996_499602_MIX18250_2667_68	0.51511
jgi_FoxMRL8996_478417_gm1.13325_g	jgi_FoxMRL8996_511299_estExt_Genemark1.C_C_1022_t10071	0.37141
jgi_FoxMRL8996_478417_gm1.13325_g	jgi_FoxMRL8996_494253_MIX12901_3611_32	0.44173
jgi_FoxMRL8996_478417_gm1.13325_g	jgi_FoxMRL8996_511608_estExt_Genemark1.C_C_1022_t10437	0.3686
jgi_FoxMRL8996_478417_gm1.13325_g	jgi_FoxMRL8996_511397_estExt_Genemark1.C_C_1022_t10194	0.34113
jgi_FoxMRL8996_478417_gm1.13325_g	jgi_FoxMRL8996_513876_estExt_Genemark1.C_C_10450244_unrelaxed_rank_001_alphafold2_ptm_model_2_seed_000.pdb	0.32618
jgi_FoxMRL8996_478417_gm1.13325_g	jgi_FoxMRL8996_50217_CE50216_2761_unrelaxed_rank_001_alphafold2_ptm_model_1_seed_000.pdb	0.24329
jgi_FoxMRL8996_478417_gm1.13325_g	jgi_FoxMRL8996_513471_estExt_Genemark1.C_C_1044_t10354	0.26145
jgi_FoxMRL8996_478417_gm1.13325_g	jgi_FoxMRL8996_511042_estExt_Genemark1.C_C_1015_t10372	0.54393
jgi_FoxMRL8996_478417_gm1.13325_g	jgi_FoxMRL8996_49901_CE49900_43979	0.40858
jgi_FoxMRL8996_478417_gm1.13325_g	jgi_FoxMRL8996_512553_estExt_Genemark1.C_C_10410050	0.33593
jgi_FoxMRL8996_478417_gm1.13325_g	jgi_FoxMRL8996_512554_estExt_Genemark1.C_C_10410052_unrelaxed_rank_001_alphafold2_ptm_model_2_seed_000.pdb	0.29673
jgi_FoxMRL8996_478417_gm1.13325_g	jgi_FoxMRL8996_512446_estExt_Genemark1.C_C_1022_t30396	0.4151
jgi_FoxMRL8996_478417_gm1.13325_g	jgi_FoxMRL8996_514926_estExt_Genemark1.C_C_1055_t10205	0.54796
jgi_FoxMRL8996_478417_gm1.13325_g	jgi_FoxMRL8996_513518_estExt_Genemark1.C_C_1044_t10406_unrelaxed_rank_001_alphafold2_ptm_model_1_seed_000.pdb	0.31328
jgi_FoxMRL8996_478417_gm1.13325_g	jgi_FoxMRL8996_513842_estExt_Genemark1.C_C_10450192	0.32281
jgi_FoxMRL8996_478417_gm1.13325_g	jgi_FoxMRL8996_514316_estExt_Genemark1.C_C_10520119	0.32534
jgi_FoxMRL8996_478417_gm1.13325_g	jgi_FoxMRL8996_513975_estExt_Genemark1.C_C_10450396_unrelaxed_rank_001_alphafold2_ptm_model_2_seed_000.pdb	0.3726
jgi_FoxMRL8996_478417_gm1.13325_g	jgi_FoxMRL8996_513261_estExt_Genemark1.C_C_1044_t10090	0.39236
jgi_FoxMRL8996_478417_gm1.13325_g	jgi_FoxMRL8996_515092_estExt_Genemark1.C_C_1055_t10397	0.29755
jgi_FoxMRL8996_478417_gm1.13325_g	jgi_FoxMRL8996_513901_estExt_Genemark1.C_C_10450274	0.36133
jgi_FoxMRL8996_478417_gm1.13325_g	jgi_FoxMRL8996_513900_estExt_Genemark1.C_C_10450273	0.26839
jgi_FoxMRL8996_478417_gm1.13325_g	jgi_FoxMRL8996_515458_estExt_Genemark1.C_C_1071_t10325_unrelaxed_rank_001_alphafold2_ptm_model_2_seed_000.pdb	0.42667
jgi_FoxMRL8996_478417_gm1.13325_g	jgi_FoxMRL8996_515177_estExt_Genemark1.C_C_1055_t20015_unrelaxed_rank_001_alphafold2_ptm_model_2_seed_000.pdb	0.42389
jgi_FoxMRL8996_478417_gm1.13325_g	jgi_FoxMRL8996_515382_estExt_Genemark1.C_C_1071_t10230	0.48142
jgi_FoxMRL8996_478417_gm1.13325_g	jgi_FoxMRL8996_516246_estExt_Genemark1.C_C_1071_t30297_unrelaxed_rank_001_alphafold2_ptm_model_1_seed_000.pdb	0.25393
jgi_FoxMRL8996_478417_gm1.13325_g	jgi_FoxMRL8996_517772_estExt_Genemark1.C_C_1092_t10244_unrelaxed_rank_001_alphafold2_ptm_model_2_seed_000.pdb	0.25912
jgi_FoxMRL8996_478417_gm1.13325_g	jgi_FoxMRL8996_516070_estExt_Genemark1.C_C_1071_t30081	0.41918
jgi_FoxMRL8996_478417_gm1.13325_g	jgi_FoxMRL8996_517637_estExt_Genemark1.C_C_1092_t10078_unrelaxed_rank_001_alphafold2_ptm_model_2_seed_000.pdb	0.30303
jgi_FoxMRL8996_478417_gm1.13325_g	jgi_FoxMRL8996_515787_estExt_Genemark1.C_C_1071_t20235	0.26368
jgi_FoxMRL8996_478417_gm1.13325_g	jgi_FoxMRL8996_515818_estExt_Genemark1.C_C_1071_t20275_unrelaxed_rank_001_alphafold2_ptm_model_1_seed_000.pdb	0.35493
jgi_FoxMRL8996_478417_gm1.13325_g	jgi_FoxMRL8996_518389_estExt_Genemark1.C_C_101010075	0.32244
jgi_FoxMRL8996_478417_gm1.13325_g	jgi_FoxMRL8996_516468_estExt_Genemark1.C_C_1082_t10020_unrelaxed_rank_001_alphafold2_ptm_model_1_seed_000.pdb	0.37109
jgi_FoxMRL8996_478417_gm1.13325_g	jgi_FoxMRL8996_496203_MIX14851_3_5_unrelaxed_rank_001_alphafold2_ptm_model_2_seed_000.pdb	0.39271
jgi_FoxMRL8996_478417_gm1.13325_g	jgi_FoxMRL8996_519154_estExt_Genemark1.C_C_101110035_unrelaxed_rank_001_alphafold2_ptm_model_2_seed_000.pdb	0.37379
jgi_FoxMRL8996_478417_gm1.13325_g	jgi_FoxMRL8996_516545_estExt_Genemark1.C_C_1082_t10110	0.42366
jgi_FoxMRL8996_478417_gm1.13325_g	jgi_FoxMRL8996_517422_estExt_Genemark1.C_C_1083_t20146_unrelaxed_rank_001_alphafold2_ptm_model_1_seed_000.pdb	0.34967
jgi_FoxMRL8996_478417_gm1.13325_g	jgi_FoxMRL8996_519155_estExt_Genemark1.C_C_101110038	0.43593
jgi_FoxMRL8996_478417_gm1.13325_g	jgi_FoxMRL8996_518461_estExt_Genemark1.C_C_101010170_unrelaxed_rank_001_alphafold2_ptm_model_1_seed_000.pdb	0.5714
jgi_FoxMRL8996_478417_gm1.13325_g	jgi_FoxMRL8996_519288_estExt_Genemark1.C_C_101110223_unrelaxed_rank_001_alphafold2_ptm_model_2_seed_000.pdb	0.3216
jgi_FoxMRL8996_478417_gm1.13325_g	jgi_FoxMRL8996_519156_estExt_Genemark1.C_C_101110041	0.358
jgi_FoxMRL8996_478417_gm1.13325_g	jgi_FoxMRL8996_516359_estExt_Genemark1.C_C_1071_t30455	0.38165
jgi_FoxMRL8996_478417_gm1.13325_g	jgi_FoxMRL8996_518220_estExt_Genemark1.C_C_1092_t20253	0.3362
jgi_FoxMRL8996_478417_gm1.13325_g	jgi_FoxMRL8996_519392_estExt_Genemark1.C_C_10112_t10096_unrelaxed_rank_001_alphafold2_ptm_model_1_seed_000.pdb	0.38615
jgi_FoxMRL8996_478417_gm1.13325_g	jgi_FoxMRL8996_519230_estExt_Genemark1.C_C_101110143	0.34963
jgi_FoxMRL8996_478417_gm1.13325_g	jgi_FoxMRL8996_519771_estExt_Genemark1.C_C_10112_t20067	0.42172
jgi_FoxMRL8996_478417_gm1.13325_g	jgi_FoxMRL8996_519610_estExt_Genemark1.C_C_10112_t10364	0.33987
jgi_FoxMRL8996_478417_gm1.13325_g	jgi_FoxMRL8996_495648_MIX14296_1119_57	0.35654
jgi_FoxMRL8996_478417_gm1.13325_g	jgi_FoxMRL8996_519158_estExt_Genemark1.C_C_101110046	0.25869
jgi_FoxMRL8996_478417_gm1.13325_g	jgi_FoxMRL8996_518532_estExt_Genemark1.C_C_101010252	0.37399
jgi_FoxMRL8996_478417_gm1.13325_g	jgi_FoxMRL8996_520015_estExt_Genemark1.C_C_101220012	0.28848
jgi_FoxMRL8996_478417_gm1.13325_g	jgi_FoxMRL8996_520308_estExt_Genemark1.C_C_101240053	0.21266
jgi_FoxMRL8996_478417_gm1.13325_g	jgi_FoxMRL8996_518386_estExt_Genemark1.C_C_101010072	0.53255
jgi_FoxMRL8996_478417_gm1.13325_g	jgi_FoxMRL8996_519927_estExt_Genemark1.C_C_101210074_unrelaxed_rank_001_alphafold2_ptm_model_2_seed_000.pdb	0.31502
jgi_FoxMRL8996_478417_gm1.13325_g	jgi_FoxMRL8996_520374_estExt_Genemark1.C_C_101250100	0.36964
jgi_FoxMRL8996_478417_gm1.13325_g	jgi_FoxMRL8996_520438_estExt_Genemark1.C_C_101310039	0.56488
jgi_FoxMRL8996_478417_gm1.13325_g	jgi_FoxMRL8996_520244_estExt_Genemark1.C_C_101230179	0.30227
jgi_FoxMRL8996_478417_gm1.13325_g	jgi_FoxMRL8996_519870_estExt_Genemark1.C_C_101130040_unrelaxed_rank_001_alphafold2_ptm_model_1_seed_000.pdb	0.41972
jgi_FoxMRL8996_478417_gm1.13325_g	jgi_FoxMRL8996_520509_estExt_Genemark1.C_C_101320055_unrelaxed_rank_001_alphafold2_ptm_model_2_seed_000.pdb	0.3853
jgi_FoxMRL8996_478417_gm1.13325_g	jgi_FoxMRL8996_520018_estExt_Genemark1.C_C_101220016	0.34817
jgi_FoxMRL8996_478417_gm1.13325_g	jgi_FoxMRL8996_520331_estExt_Genemark1.C_C_101250004_unrelaxed_rank_001_alphafold2_ptm_model_1_seed_000.pdb	0.35373
jgi_FoxMRL8996_478417_gm1.13325_g	jgi_FoxMRL8996_520218_estExt_Genemark1.C_C_101230137	0.38212
jgi_FoxMRL8996_478417_gm1.13325_g	jgi_FoxMRL8996_521423_estExt_Genemark1.C_S_150011_unrelaxed_rank_001_alphafold2_ptm_model_2_seed_000.pdb	0.63161
jgi_FoxMRL8996_478417_gm1.13325_g	jgi_FoxMRL8996_521085_estExt_Genemark1.C_C_101340410_unrelaxed_rank_001_alphafold2_ptm_model_1_seed_000.pdb	0.14844
jgi_FoxMRL8996_478417_gm1.13325_g	jgi_FoxMRL8996_519685_estExt_Genemark1.C_C_10112_t10461	0.38353
jgi_FoxMRL8996_478417_gm1.13325_g	jgi_FoxMRL8996_513886_estExt_Genemark1.C_C_10450256	0.34409
jgi_FoxMRL8996_478417_gm1.13325_g	jgi_FoxMRL8996_520945_estExt_Genemark1.C_C_101340216	0.40091
jgi_FoxMRL8996_478417_gm1.13325_g	jgi_FoxMRL8996_521378_estExt_Genemark1.C_S_130016	0.28915
jgi_FoxMRL8996_478417_gm1.13325_g	jgi_FoxMRL8996_520944_estExt_Genemark1.C_C_101340215	0.41646
jgi_FoxMRL8996_478417_gm1.13325_g	jgi_FoxMRL8996_519462_estExt_Genemark1.C_C_10112_t10183	0.33764
jgi_FoxMRL8996_478417_gm1.13325_g	jgi_FoxMRL8996_521047_estExt_Genemark1.C_C_101340358	0.33473
jgi_FoxMRL8996_478417_gm1.13325_g	jgi_FoxMRL8996_520722_estExt_Genemark1.C_C_101330238	0.37864
jgi_FoxMRL8996_478417_gm1.13325_g	jgi_FoxMRL8996_522131_estExt_Genemark1.C_S_1950001	0.38809
jgi_FoxMRL8996_478417_gm1.13325_g	jgi_FoxMRL8996_523280_estExt_fgenesh1_pm.C_C_10210005	0.50218
jgi_FoxMRL8996_478417_gm1.13325_g	jgi_FoxMRL8996_520573_estExt_Genemark1.C_C_101330052	0.34104
jgi_FoxMRL8996_478417_gm1.13325_g	jgi_FoxMRL8996_524282_estExt_fgenesh1_pm.C_C_10420066	0.37817
jgi_FoxMRL8996_478417_gm1.13325_g	jgi_FoxMRL8996_520561_estExt_Genemark1.C_C_101330039	0.41851
jgi_FoxMRL8996_478417_gm1.13325_g	jgi_FoxMRL8996_522194_estExt_fgenesh1_pm.C_C_10110086	0.32276
jgi_FoxMRL8996_478417_gm1.13325_g	jgi_FoxMRL8996_521731_estExt_Genemark1.C_S_410012_unrelaxed_rank_001_alphafold2_ptm_model_2_seed_000.pdb	0.38573
jgi_FoxMRL8996_478417_gm1.13325_g	jgi_FoxMRL8996_52492_CE52491_33012_unrelaxed_rank_001_alphafold2_ptm_model_1_seed_000.pdb	0.38259
jgi_FoxMRL8996_478417_gm1.13325_g	jgi_FoxMRL8996_522229_estExt_fgenesh1_pm.C_C_10110134	0.35324
jgi_FoxMRL8996_478417_gm1.13325_g	jgi_FoxMRL8996_524657_estExt_fgenesh1_pm.C_C_10440113_unrelaxed_rank_001_alphafold2_ptm_model_2_seed_000.pdb	0.33197
jgi_FoxMRL8996_478417_gm1.13325_g	jgi_FoxMRL8996_52465_CE52464_35021_unrelaxed_rank_001_alphafold2_ptm_model_1_seed_000.pdb	0.30203
jgi_FoxMRL8996_478417_gm1.13325_g	jgi_FoxMRL8996_525104_estExt_fgenesh1_pm.C_C_10450268	0.49728
jgi_FoxMRL8996_478417_gm1.13325_g	jgi_FoxMRL8996_525296_estExt_fgenesh1_pm.C_C_10510163	0.30373
jgi_FoxMRL8996_478417_gm1.13325_g	jgi_FoxMRL8996_525247_estExt_fgenesh1_pm.C_C_10510107	0.45618
jgi_FoxMRL8996_478417_gm1.13325_g	jgi_FoxMRL8996_525302_estExt_fgenesh1_pm.C_C_10510173	0.3863
jgi_FoxMRL8996_478417_gm1.13325_g	jgi_FoxMRL8996_525941_estExt_fgenesh1_pm.C_C_10550223_unrelaxed_rank_001_alphafold2_ptm_model_1_seed_000.pdb	0.37785
jgi_FoxMRL8996_478417_gm1.13325_g	jgi_FoxMRL8996_526164_estExt_fgenesh1_pm.C_C_1071_t10166_unrelaxed_rank_001_alphafold2_ptm_model_2_seed_000.pdb	0.31101
jgi_FoxMRL8996_478417_gm1.13325_g	jgi_FoxMRL8996_527080_estExt_fgenesh1_pm.C_C_10830020	0.31329
jgi_FoxMRL8996_478417_gm1.13325_g	jgi_FoxMRL8996_525016_estExt_fgenesh1_pm.C_C_10450146	0.30713
jgi_FoxMRL8996_478417_gm1.13325_g	jgi_FoxMRL8996_524710_estExt_fgenesh1_pm.C_C_10440182	0.41845
jgi_FoxMRL8996_478417_gm1.13325_g	jgi_FoxMRL8996_527648_estExt_fgenesh1_pm.C_C_1092_t10135_unrelaxed_rank_001_alphafold2_ptm_model_2_seed_000.pdb	0.39273
jgi_FoxMRL8996_478417_gm1.13325_g	jgi_FoxMRL8996_527334_estExt_fgenesh1_pm.C_C_10830322	0.36161
jgi_FoxMRL8996_478417_gm1.13325_g	jgi_FoxMRL8996_528692_estExt_fgenesh1_pm.C_C_101110063_unrelaxed_rank_001_alphafold2_ptm_model_1_seed_000.pdb	0.35183
jgi_FoxMRL8996_478417_gm1.13325_g	jgi_FoxMRL8996_527420_estExt_fgenesh1_pm.C_C_10830442	0.53291
jgi_FoxMRL8996_478417_gm1.13325_g	jgi_FoxMRL8996_525977_estExt_fgenesh1_pm.C_C_10550268_unrelaxed_rank_001_alphafold2_ptm_model_1_seed_000.pdb	0.43388
jgi_FoxMRL8996_478417_gm1.13325_g	jgi_FoxMRL8996_527968_estExt_fgenesh1_pm.C_C_1092_t10488	0.33798
jgi_FoxMRL8996_478417_gm1.13325_g	jgi_FoxMRL8996_528205_estExt_fgenesh1_pm.C_C_101010213_unrelaxed_rank_001_alphafold2_ptm_model_1_seed_000.pdb	0.33429
jgi_FoxMRL8996_478417_gm1.13325_g	jgi_FoxMRL8996_520556_estExt_Genemark1.C_C_101330033	0.32133
jgi_FoxMRL8996_478417_gm1.13325_g	jgi_FoxMRL8996_526707_estExt_fgenesh1_pm.C_C_1071_t20351	0.3506
jgi_FoxMRL8996_478417_gm1.13325_g	jgi_FoxMRL8996_525984_estExt_fgenesh1_pm.C_C_10550278	0.42955
jgi_FoxMRL8996_478417_gm1.13325_g	jgi_FoxMRL8996_526840_estExt_fgenesh1_pm.C_C_10820059	0.38788
jgi_FoxMRL8996_478417_gm1.13325_g	jgi_FoxMRL8996_529254_estExt_fgenesh1_pm.C_C_101130003_unrelaxed_rank_001_alphafold2_ptm_model_2_seed_000.pdb	0.37765
jgi_FoxMRL8996_478417_gm1.13325_g	jgi_FoxMRL8996_529368_estExt_fgenesh1_pm.C_C_101210139	0.31914
jgi_FoxMRL8996_478417_gm1.13325_g	jgi_FoxMRL8996_529065_estExt_fgenesh1_pm.C_C_10112_t10289	0.35751
jgi_FoxMRL8996_478417_gm1.13325_g	jgi_FoxMRL8996_493740_MIX12388_49_4	0.38581
jgi_FoxMRL8996_478417_gm1.13325_g	jgi_FoxMRL8996_529681_estExt_fgenesh1_pm.C_C_101250039	0.23818
jgi_FoxMRL8996_478417_gm1.13325_g	jgi_FoxMRL8996_528638_estExt_fgenesh1_pm.C_C_101020410	0.29462
jgi_FoxMRL8996_478417_gm1.13325_g	jgi_FoxMRL8996_529443_estExt_fgenesh1_pm.C_C_101220099	0.37878
jgi_FoxMRL8996_478417_gm1.13325_g	jgi_FoxMRL8996_529054_estExt_fgenesh1_pm.C_C_10112_t10272_unrelaxed_rank_001_alphafold2_ptm_model_2_seed_000.pdb	0.36412
jgi_FoxMRL8996_478417_gm1.13325_g	jgi_FoxMRL8996_530061_estExt_fgenesh1_pm.C_C_101340034	0.50582
jgi_FoxMRL8996_478417_gm1.13325_g	jgi_FoxMRL8996_528856_estExt_fgenesh1_pm.C_C_10112_t10039	0.21617
jgi_FoxMRL8996_478417_gm1.13325_g	jgi_FoxMRL8996_529296_estExt_fgenesh1_pm.C_C_101210016_unrelaxed_rank_001_alphafold2_ptm_model_1_seed_000.pdb	0.3317
jgi_FoxMRL8996_478417_gm1.13325_g	jgi_FoxMRL8996_529719_estExt_fgenesh1_pm.C_C_101250121_unrelaxed_rank_001_alphafold2_ptm_model_2_seed_000.pdb	0.36271
jgi_FoxMRL8996_478417_gm1.13325_g	jgi_FoxMRL8996_529803_estExt_fgenesh1_pm.C_C_101320033_unrelaxed_rank_001_alphafold2_ptm_model_2_seed_000.pdb	0.39031
jgi_FoxMRL8996_478417_gm1.13325_g	jgi_FoxMRL8996_529586_estExt_fgenesh1_pm.C_C_101230152	0.38073
jgi_FoxMRL8996_478417_gm1.13325_g	jgi_FoxMRL8996_530198_estExt_fgenesh1_pm.C_C_101340186	0.35921
jgi_FoxMRL8996_478417_gm1.13325_g	jgi_FoxMRL8996_524576_estExt_fgenesh1_pm.C_C_10440021	0.42154
jgi_FoxMRL8996_478417_gm1.13325_g	jgi_FoxMRL8996_525155_estExt_fgenesh1_pm.C_C_10450350	0.45822
jgi_FoxMRL8996_478417_gm1.13325_g	jgi_FoxMRL8996_529425_estExt_fgenesh1_pm.C_C_101220067	0.39688
jgi_FoxMRL8996_478417_gm1.13325_g	jgi_FoxMRL8996_530707_estExt_fgenesh1_pm.C_S_310014	0.37008
jgi_FoxMRL8996_478417_gm1.13325_g	jgi_FoxMRL8996_529741_estExt_fgenesh1_pm.C_C_101310013	0.383
jgi_FoxMRL8996_478417_gm1.13325_g	jgi_FoxMRL8996_529696_estExt_fgenesh1_pm.C_C_101250084	0.39735
jgi_FoxMRL8996_478417_gm1.13325_g	jgi_FoxMRL8996_530843_estExt_fgenesh1_pm.C_S_530008	0.3425
jgi_FoxMRL8996_478417_gm1.13325_g	jgi_FoxMRL8996_529761_estExt_fgenesh1_pm.C_C_101310036	0.50512
jgi_FoxMRL8996_478417_gm1.13325_g	jgi_FoxMRL8996_60219_CE60218_1898	0.51439
jgi_FoxMRL8996_478417_gm1.13325_g	jgi_FoxMRL8996_530318_estExt_fgenesh1_pm.C_C_101340344_unrelaxed_rank_001_alphafold2_ptm_model_2_seed_000.pdb	0.33867
jgi_FoxMRL8996_478417_gm1.13325_g	jgi_FoxMRL8996_513947_estExt_Genemark1.C_C_10450343	0.5272
jgi_FoxMRL8996_478417_gm1.13325_g	jgi_FoxMRL8996_529596_estExt_fgenesh1_pm.C_C_101230174	0.34501
jgi_FoxMRL8996_478417_gm1.13325_g	jgi_FoxMRL8996_62770_CE62769_400_unrelaxed_rank_001_alphafold2_ptm_model_1_seed_000.pdb	0.38557
jgi_FoxMRL8996_478417_gm1.13325_g	jgi_FoxMRL8996_64230_CE64229_10211	0.31485
jgi_FoxMRL8996_478417_gm1.13325_g	jgi_FoxMRL8996_65088_CE65087_3814	0.38195
jgi_FoxMRL8996_478417_gm1.13325_g	jgi_FoxMRL8996_65292_CE65291_16336_unrelaxed_rank_001_alphafold2_ptm_model_2_seed_000.pdb	0.27828
jgi_FoxMRL8996_478417_gm1.13325_g	jgi_FoxMRL8996_64706_CE64705_485	0.39232
jgi_FoxMRL8996_478417_gm1.13325_g	jgi_FoxMRL8996_65012_CE65011_25074_unrelaxed_rank_001_alphafold2_ptm_model_1_seed_000.pdb	0.36626
jgi_FoxMRL8996_478417_gm1.13325_g	jgi_FoxMRL8996_60911_CE60910_10281	0.39524
jgi_FoxMRL8996_478417_gm1.13325_g	jgi_FoxMRL8996_68773_CE68772_10294_unrelaxed_rank_001_alphafold2_ptm_model_1_seed_000.pdb	0.59487
jgi_FoxMRL8996_478417_gm1.13325_g	jgi_FoxMRL8996_64438_CE64437_1074_unrelaxed_rank_001_alphafold2_ptm_model_2_seed_000.pdb	0.39567
jgi_FoxMRL8996_478417_gm1.13325_g	jgi_FoxMRL8996_66040_CE66039_17405	0.20675
jgi_FoxMRL8996_478417_gm1.13325_g	jgi_FoxMRL8996_60132_CE60131_6626	0.38741
jgi_FoxMRL8996_478417_gm1.13325_g	jgi_FoxMRL8996_65802_CE65801_3890_unrelaxed_rank_001_alphafold2_ptm_model_2_seed_000.pdb	0.26475
jgi_FoxMRL8996_478417_gm1.13325_g	jgi_FoxMRL8996_67550_CE67549_36541_unrelaxed_rank_001_alphafold2_ptm_model_1_seed_000.pdb	0.34791
jgi_FoxMRL8996_478417_gm1.13325_g	jgi_FoxMRL8996_68669_CE68668_18026_unrelaxed_rank_001_alphafold2_ptm_model_2_seed_000.pdb	0.36517
jgi_FoxMRL8996_478417_gm1.13325_g	jgi_FoxMRL8996_72951_CE72950_17554	0.40362
jgi_FoxMRL8996_478417_gm1.13325_g	jgi_FoxMRL8996_54950_CE54949_29767	0.29938
jgi_FoxMRL8996_478417_gm1.13325_g	jgi_FoxMRL8996_530213_estExt_fgenesh1_pm.C_C_101340212	0.36471
jgi_FoxMRL8996_478417_gm1.13325_g	jgi_FoxMRL8996_7310_CE7309_25157	0.419
jgi_FoxMRL8996_478417_gm1.13325_g	jgi_FoxMRL8996_63128_CE63127_8513	0.40294
jgi_FoxMRL8996_478417_gm1.13325_g	jgi_FoxMRL8996_74575_CE74574_15014	0.3404
jgi_FoxMRL8996_478417_gm1.13325_g	jgi_FoxMRL8996_74592_CE74591_7496	0.36043
jgi_FoxMRL8996_478417_gm1.13325_g	jgi_FoxMRL8996_75688_CE75687_22431	0.32626
jgi_FoxMRL8996_478417_gm1.13325_g	jgi_FoxMRL8996_61500_CE61499_30291	0.34358
jgi_FoxMRL8996_478417_gm1.13325_g	jgi_FoxMRL8996_64473_CE64472_53316	0.47139
jgi_FoxMRL8996_478417_gm1.13325_g	jgi_FoxMRL8996_70351_CE70350_1622	0.40468
jgi_FoxMRL8996_478417_gm1.13325_g	jgi_FoxMRL8996_79104_CE79103_114_unrelaxed_rank_001_alphafold2_ptm_model_2_seed_000.pdb	0.37307
jgi_FoxMRL8996_478417_gm1.13325_g	jgi_FoxMRL8996_71170_CE71169_37862_unrelaxed_rank_001_alphafold2_ptm_model_2_seed_000.pdb	0.40203
jgi_FoxMRL8996_478417_gm1.13325_g	jgi_FoxMRL8996_59132_CE59131_23397	0.36488
jgi_FoxMRL8996_478417_gm1.13325_g	jgi_FoxMRL8996_75195_CE75194_28926	0.37535
jgi_FoxMRL8996_478417_gm1.13325_g	jgi_FoxMRL8996_70342_CE70341_47858	0.41435
jgi_FoxMRL8996_478417_gm1.13325_g	jgi_FoxMRL8996_68867_CE68866_2658_unrelaxed_rank_001_alphafold2_ptm_model_1_seed_000.pdb	0.41669
jgi_FoxMRL8996_478417_gm1.13325_g	jgi_FoxMRL8996_74688_CE74687_13408_unrelaxed_rank_001_alphafold2_ptm_model_1_seed_000.pdb	0.29892
jgi_FoxMRL8996_478417_gm1.13325_g	jgi_FoxMRL8996_79298_CE79297_6056_unrelaxed_rank_001_alphafold2_ptm_model_1_seed_000.pdb	0.43609
jgi_FoxMRL8996_478417_gm1.13325_g	jgi_FoxMRL8996_77167_CE77166_7512	0.41506
jgi_FoxMRL8996_478417_gm1.13325_g	jgi_FoxMRL8996_77505_CE77504_538_unrelaxed_rank_001_alphafold2_ptm_model_1_seed_000.pdb	0.53985
jgi_FoxMRL8996_478417_gm1.13325_g	jgi_FoxMRL8996_80321_CE80320_374	0.25104
jgi_FoxMRL8996_478417_gm1.13325_g	jgi_FoxMRL8996_8222_CE8221_27784	0.45651
jgi_FoxMRL8996_478417_gm1.13325_g	jgi_FoxMRL8996_74339_CE74338_37109	0.47226
jgi_FoxMRL8996_478417_gm1.13325_g	jgi_FoxMRL8996_92571_CE92570_1688	0.30272
jgi_FoxMRL8996_478417_gm1.13325_g	jgi_FoxMRL8996_69770_CE69769_3224	0.39623
jgi_FoxMRL8996_478417_gm1.13325_g	jgi_FoxMRL8996_82573_CE82572_27110	0.36061
jgi_FoxMRL8996_478417_gm1.13325_g	jgi_FoxMRL8996_94389_CE94388_773_unrelaxed_rank_001_alphafold2_ptm_model_1_seed_000.pdb	0.42124
jgi_FoxMRL8996_478417_gm1.13325_g	jgi_FoxMRL8996_94885_CE94884_20803_unrelaxed_rank_001_alphafold2_ptm_model_1_seed_000.pdb	0.36331
jgi_FoxMRL8996_478417_gm1.13325_g	jgi_FoxMRL8996_90847_CE90846_15369	0.31957
jgi_FoxMRL8996_478417_gm1.13325_g	jgi_FoxMRL8996_96143_CE96142_28861_unrelaxed_rank_001_alphafold2_ptm_model_2_seed_000.pdb	0.51044
jgi_FoxMRL8996_478417_gm1.13325_g	jgi_FoxMRL8996_82456_CE82455_27466_unrelaxed_rank_001_alphafold2_ptm_model_1_seed_000.pdb	0.29962
jgi_FoxMRL8996_478417_gm1.13325_g	jgi_FoxMRL8996_93049_CE93048_3537	0.33339
jgi_FoxMRL8996_478417_gm1.13325_g	jgi_FoxMRL8996_94728_CE94727_7681	0.3802
jgi_FoxMRL8996_478417_gm1.13325_g	jgi_FoxMRL8996_96807_CE96806_17325_unrelaxed_rank_001_alphafold2_ptm_model_1_seed_000.pdb	0.46338
jgi_FoxMRL8996_478417_gm1.13325_g	jgi_FoxMRL8996_90406_CE90405_1103	0.37848
jgi_FoxMRL8996_478417_gm1.13325_g	jgi_FoxMRL8996_96560_CE96559_3754	0.53532
jgi_FoxMRL8996_478417_gm1.13325_g	jgi_FoxMRL8996_96522_CE96521_445_unrelaxed_rank_001_alphafold2_ptm_model_2_seed_000.pdb	0.286
jgi_FoxMRL8996_478417_gm1.13325_g	jgi_FoxMRL8996_97241_CE97240_18942_unrelaxed_rank_001_alphafold2_ptm_model_1_seed_000.pdb	0.33166
jgi_FoxMRL8996_478417_gm1.13325_g	jgi_FoxMRL8996_98886_CE98885_5209_unrelaxed_rank_001_alphafold2_ptm_model_1_seed_000.pdb	0.33193
jgi_FoxMRL8996_478417_gm1.13325_g	jgi_FoxMRL8996_9698_CE9697_8351_unrelaxed_rank_001_alphafold2_ptm_model_2_seed_000.pdb	0.29187
jgi_FoxMRL8996_478417_gm1.13325_g	jgi_FoxMRL8996_984_CE983_2269	0.362
jgi_FoxMRL8996_478417_gm1.13325_g	jgi_FoxMRL8996_86008_CE86007_10169_unrelaxed_rank_001_alphafold2_ptm_model_2_seed_000.pdb	0.44181
jgi_FoxMRL8996_478417_gm1.13325_g	jgi_FoxMRL8996_84248_CE84247_49345	0.33902
jgi_FoxMRL8996_478417_gm1.13325_g	jgi_FoxMRL8996_82768_CE82767_5369	0.38331
jgi_FoxMRL8996_478417_gm1.13325_g	jgi_FoxMRL8996_66818_CE66817_32848	0.32617
jgi_FoxMRL8996_478417_gm1.13325_g	jgi_FoxMRL8996_96873_CE96872_4293	0.44787
jgi_FoxMRL8996_478417_gm1.13325_g	jgi_FoxMRL8996_98775_CE98774_9495	0.46547
jgi_FoxMRL8996_478459_gm1.13367_g	jgi_FoxMRL8996_478625_gm1.13533_g	0.27946
jgi_FoxMRL8996_478459_gm1.13367_g	jgi_FoxMRL8996_480193_gm1.15101_g_unrelaxed_rank_001_alphafold2_ptm_model_2_seed_000.pdb	0.30143
jgi_FoxMRL8996_478459_gm1.13367_g	jgi_FoxMRL8996_480431_gm1.15339_g_unrelaxed_rank_001_alphafold2_ptm_model_4_seed_000.pdb	0.38645
jgi_FoxMRL8996_478417_gm1.13325_g	jgi_FoxMRL8996_92910_CE92909_3157	0.52795
jgi_FoxMRL8996_478459_gm1.13367_g	jgi_FoxMRL8996_478975_gm1.13883_g_unrelaxed_rank_001_alphafold2_ptm_model_2_seed_000.pdb	0.29424
jgi_FoxMRL8996_478459_gm1.13367_g	jgi_FoxMRL8996_480009_gm1.14917_g	0.19594
jgi_FoxMRL8996_478417_gm1.13325_g	jgi_FoxMRL8996_99665_CE99664_8979	0.33319
jgi_FoxMRL8996_478459_gm1.13367_g	jgi_FoxMRL8996_478673_gm1.13581_g	0.25862
jgi_FoxMRL8996_478417_gm1.13325_g	jgi_FoxMRL8996_98727_CE98726_34285	0.35523
jgi_FoxMRL8996_478459_gm1.13367_g	jgi_FoxMRL8996_480715_gm1.15623_g_unrelaxed_rank_001_alphafold2_ptm_model_2_seed_000.pdb	0.1934
jgi_FoxMRL8996_478459_gm1.13367_g	jgi_FoxMRL8996_480943_gm1.15851_g_unrelaxed_rank_001_alphafold2_ptm_model_2_seed_000.pdb	0.24271
jgi_FoxMRL8996_478459_gm1.13367_g	jgi_FoxMRL8996_478793_gm1.13701_g	0.26731
jgi_FoxMRL8996_478459_gm1.13367_g	jgi_FoxMRL8996_479537_gm1.14445_g	0.25789
jgi_FoxMRL8996_478459_gm1.13367_g	jgi_FoxMRL8996_480079_gm1.14987_g	0.24467
jgi_FoxMRL8996_478459_gm1.13367_g	jgi_FoxMRL8996_478505_gm1.13413_g_unrelaxed_rank_001_alphafold2_ptm_model_1_seed_000.pdb	0.2564
jgi_FoxMRL8996_478459_gm1.13367_g	jgi_FoxMRL8996_479445_gm1.14353_g_unrelaxed_rank_001_alphafold2_ptm_model_2_seed_000.pdb	0.29257
jgi_FoxMRL8996_478459_gm1.13367_g	jgi_FoxMRL8996_482090_MIX738_15_48_unrelaxed_rank_001_alphafold2_ptm_model_2_seed_000.pdb	0.21018
jgi_FoxMRL8996_478459_gm1.13367_g	jgi_FoxMRL8996_482085_MIX733_501_69	0.30658
jgi_FoxMRL8996_478459_gm1.13367_g	jgi_FoxMRL8996_480804_gm1.15712_g	0.32438
jgi_FoxMRL8996_478459_gm1.13367_g	jgi_FoxMRL8996_480405_gm1.15313_g_unrelaxed_rank_001_alphafold2_ptm_model_1_seed_000.pdb	0.25317
jgi_FoxMRL8996_478459_gm1.13367_g	jgi_FoxMRL8996_48116_CE48115_18714_unrelaxed_rank_001_alphafold2_ptm_model_1_seed_000.pdb	0.26852
jgi_FoxMRL8996_478459_gm1.13367_g	jgi_FoxMRL8996_478882_gm1.13790_g_unrelaxed_rank_001_alphafold2_ptm_model_1_seed_000.pdb	0.25348
jgi_FoxMRL8996_478459_gm1.13367_g	jgi_FoxMRL8996_482463_MIX1111_8336_87	0.29237
jgi_FoxMRL8996_478459_gm1.13367_g	jgi_FoxMRL8996_479288_gm1.14196_g	0.39682
jgi_FoxMRL8996_478459_gm1.13367_g	jgi_FoxMRL8996_482666_MIX1314_86_89_unrelaxed_rank_001_alphafold2_ptm_model_1_seed_000.pdb	0.31393
jgi_FoxMRL8996_478459_gm1.13367_g	jgi_FoxMRL8996_481853_MIX501_7493_23_unrelaxed_rank_001_alphafold2_ptm_model_1_seed_000.pdb	0.2837
jgi_FoxMRL8996_478459_gm1.13367_g	jgi_FoxMRL8996_482932_MIX1580_84_86	0.25671
jgi_FoxMRL8996_478459_gm1.13367_g	jgi_FoxMRL8996_48312_CE48311_4600_unrelaxed_rank_001_alphafold2_ptm_model_2_seed_000.pdb	0.2435
jgi_FoxMRL8996_478459_gm1.13367_g	jgi_FoxMRL8996_482338_MIX986_1_5	0.28726
jgi_FoxMRL8996_478459_gm1.13367_g	jgi_FoxMRL8996_482420_MIX1068_186_51_unrelaxed_rank_001_alphafold2_ptm_model_1_seed_000.pdb	0.2294
jgi_FoxMRL8996_478459_gm1.13367_g	jgi_FoxMRL8996_482301_MIX949_759_68	0.26285
jgi_FoxMRL8996_478459_gm1.13367_g	jgi_FoxMRL8996_484228_MIX2876_17_41	0.18898
jgi_FoxMRL8996_478459_gm1.13367_g	jgi_FoxMRL8996_482194_MIX842_36_30	0.26414
jgi_FoxMRL8996_478459_gm1.13367_g	jgi_FoxMRL8996_483979_MIX2627_147_72_unrelaxed_rank_001_alphafold2_ptm_model_2_seed_000.pdb	0.25344
jgi_FoxMRL8996_478459_gm1.13367_g	jgi_FoxMRL8996_481705_MIX353_2159_62	0.3141
jgi_FoxMRL8996_478459_gm1.13367_g	jgi_FoxMRL8996_48429_CE48428_5175	0.21057
jgi_FoxMRL8996_478459_gm1.13367_g	jgi_FoxMRL8996_48266_CE48265_11470	0.25283
jgi_FoxMRL8996_478459_gm1.13367_g	jgi_FoxMRL8996_484634_MIX3282_207_82	0.27719
jgi_FoxMRL8996_478459_gm1.13367_g	jgi_FoxMRL8996_482811_MIX1459_1576_30_unrelaxed_rank_001_alphafold2_ptm_model_1_seed_000.pdb	0.25201
jgi_FoxMRL8996_478459_gm1.13367_g	jgi_FoxMRL8996_484514_MIX3162_22_51	0.25712
jgi_FoxMRL8996_478459_gm1.13367_g	jgi_FoxMRL8996_483607_MIX2255_20_22_unrelaxed_rank_001_alphafold2_ptm_model_2_seed_000.pdb	0.29058
jgi_FoxMRL8996_478459_gm1.13367_g	jgi_FoxMRL8996_483944_MIX2592_5988_28	0.25498
jgi_FoxMRL8996_478459_gm1.13367_g	jgi_FoxMRL8996_484651_MIX3299_16_40	0.249
jgi_FoxMRL8996_478459_gm1.13367_g	jgi_FoxMRL8996_485580_MIX4228_7888_67	0.27428
jgi_FoxMRL8996_478459_gm1.13367_g	jgi_FoxMRL8996_485744_MIX4392_99_93_unrelaxed_rank_001_alphafold2_ptm_model_1_seed_000.pdb	0.2123
jgi_FoxMRL8996_478459_gm1.13367_g	jgi_FoxMRL8996_482676_MIX1324_1_4	0.27445
jgi_FoxMRL8996_478459_gm1.13367_g	jgi_FoxMRL8996_485762_MIX4410_34_53	0.26296
jgi_FoxMRL8996_478459_gm1.13367_g	jgi_FoxMRL8996_486308_MIX4956_481_47	0.23447
jgi_FoxMRL8996_478459_gm1.13367_g	jgi_FoxMRL8996_48677_CE48676_4152	0.26547
jgi_FoxMRL8996_478459_gm1.13367_g	jgi_FoxMRL8996_485906_MIX4554_1_6	0.32677
jgi_FoxMRL8996_478459_gm1.13367_g	jgi_FoxMRL8996_483575_MIX2223_16_15	0.43816
jgi_FoxMRL8996_478459_gm1.13367_g	jgi_FoxMRL8996_485461_MIX4109_98_27	0.26976
jgi_FoxMRL8996_478459_gm1.13367_g	jgi_FoxMRL8996_486454_MIX5102_311_69	0.37022
jgi_FoxMRL8996_478459_gm1.13367_g	jgi_FoxMRL8996_487396_MIX6044_74_97	0.16601
jgi_FoxMRL8996_478459_gm1.13367_g	jgi_FoxMRL8996_485832_MIX4480_1_6	0.25972
jgi_FoxMRL8996_478459_gm1.13367_g	jgi_FoxMRL8996_486438_MIX5086_1057_84_unrelaxed_rank_001_alphafold2_ptm_model_1_seed_000.pdb	0.35982
jgi_FoxMRL8996_478459_gm1.13367_g	jgi_FoxMRL8996_488503_MIX7151_16_71_unrelaxed_rank_001_alphafold2_ptm_model_1_seed_000.pdb	0.31544
jgi_FoxMRL8996_478459_gm1.13367_g	jgi_FoxMRL8996_483748_MIX2396_59_13	0.38305
jgi_FoxMRL8996_478459_gm1.13367_g	jgi_FoxMRL8996_48742_CE48741_699	0.29315
jgi_FoxMRL8996_478459_gm1.13367_g	jgi_FoxMRL8996_487148_MIX5796_75_14_unrelaxed_rank_001_alphafold2_ptm_model_2_seed_000.pdb	0.25848
jgi_FoxMRL8996_478459_gm1.13367_g	jgi_FoxMRL8996_487288_MIX5936_1744_77	0.25959
jgi_FoxMRL8996_478459_gm1.13367_g	jgi_FoxMRL8996_488097_MIX6745_54_56	0.25891
jgi_FoxMRL8996_478459_gm1.13367_g	jgi_FoxMRL8996_488658_MIX7306_41_40	0.24747
jgi_FoxMRL8996_478459_gm1.13367_g	jgi_FoxMRL8996_488825_MIX7473_158_56	0.28723
jgi_FoxMRL8996_478459_gm1.13367_g	jgi_FoxMRL8996_484941_MIX3589_191_14	0.28945
jgi_FoxMRL8996_478459_gm1.13367_g	jgi_FoxMRL8996_484505_MIX3153_228_58_unrelaxed_rank_001_alphafold2_ptm_model_1_seed_000.pdb	0.56022
jgi_FoxMRL8996_478459_gm1.13367_g	jgi_FoxMRL8996_487854_MIX6502_22_31	0.268
jgi_FoxMRL8996_478459_gm1.13367_g	jgi_FoxMRL8996_488165_MIX6813_27270_68	0.30845
jgi_FoxMRL8996_478459_gm1.13367_g	jgi_FoxMRL8996_483815_MIX2463_2_5	0.32618
jgi_FoxMRL8996_478459_gm1.13367_g	jgi_FoxMRL8996_489682_MIX8330_19_33	0.36633
jgi_FoxMRL8996_478459_gm1.13367_g	jgi_FoxMRL8996_489906_MIX8554_16_34	0.32442
jgi_FoxMRL8996_478459_gm1.13367_g	jgi_FoxMRL8996_489710_MIX8358_1_5_unrelaxed_rank_001_alphafold2_ptm_model_1_seed_000.pdb	0.25004
jgi_FoxMRL8996_478459_gm1.13367_g	jgi_FoxMRL8996_488652_MIX7300_26_8	0.29962
jgi_FoxMRL8996_478459_gm1.13367_g	jgi_FoxMRL8996_488309_MIX6957_166_82	0.31392
jgi_FoxMRL8996_478459_gm1.13367_g	jgi_FoxMRL8996_489804_MIX8452_116_56	0.31411
jgi_FoxMRL8996_478459_gm1.13367_g	jgi_FoxMRL8996_490245_MIX8893_8_12	0.30796
jgi_FoxMRL8996_478459_gm1.13367_g	jgi_FoxMRL8996_490403_MIX9051_27_27	0.30719
jgi_FoxMRL8996_478459_gm1.13367_g	jgi_FoxMRL8996_489869_MIX8517_2_7	0.26654
jgi_FoxMRL8996_478459_gm1.13367_g	jgi_FoxMRL8996_492143_MIX10791_61_60_unrelaxed_rank_001_alphafold2_ptm_model_1_seed_000.pdb	0.35886
jgi_FoxMRL8996_478459_gm1.13367_g	jgi_FoxMRL8996_487728_MIX6376_2689_88	0.29041
jgi_FoxMRL8996_478459_gm1.13367_g	jgi_FoxMRL8996_492108_MIX10756_1_5	0.31485
jgi_FoxMRL8996_478459_gm1.13367_g	jgi_FoxMRL8996_49250_CE49249_7115	0.27945
jgi_FoxMRL8996_478459_gm1.13367_g	jgi_FoxMRL8996_490440_MIX9088_41_36	0.2879
jgi_FoxMRL8996_478459_gm1.13367_g	jgi_FoxMRL8996_49220_CE49219_622	0.47755
jgi_FoxMRL8996_478459_gm1.13367_g	jgi_FoxMRL8996_492424_MIX11072_89_58	0.26335
jgi_FoxMRL8996_478459_gm1.13367_g	jgi_FoxMRL8996_491037_MIX9685_1_5_unrelaxed_rank_001_alphafold2_ptm_model_2_seed_000.pdb	0.23067
jgi_FoxMRL8996_478459_gm1.13367_g	jgi_FoxMRL8996_492153_MIX10801_460_85	0.26875
jgi_FoxMRL8996_478459_gm1.13367_g	jgi_FoxMRL8996_493837_MIX12485_15_9	0.29138
jgi_FoxMRL8996_478459_gm1.13367_g	jgi_FoxMRL8996_492006_MIX10654_3_7_unrelaxed_rank_001_alphafold2_ptm_model_2_seed_000.pdb	0.28531
jgi_FoxMRL8996_478459_gm1.13367_g	jgi_FoxMRL8996_490789_MIX9437_34_19_unrelaxed_rank_001_alphafold2_ptm_model_1_seed_000.pdb	0.24025
jgi_FoxMRL8996_478459_gm1.13367_g	jgi_FoxMRL8996_496253_MIX14901_2_10_unrelaxed_rank_001_alphafold2_ptm_model_1_seed_000.pdb	0.21626
jgi_FoxMRL8996_478459_gm1.13367_g	jgi_FoxMRL8996_492915_MIX11563_10802_25_unrelaxed_rank_001_alphafold2_ptm_model_2_seed_000.pdb	0.25441
jgi_FoxMRL8996_478459_gm1.13367_g	jgi_FoxMRL8996_497619_MIX16267_565_84_unrelaxed_rank_001_alphafold2_ptm_model_2_seed_000.pdb	0.25455
jgi_FoxMRL8996_478459_gm1.13367_g	jgi_FoxMRL8996_497289_MIX15937_42_8_unrelaxed_rank_001_alphafold2_ptm_model_1_seed_000.pdb	0.21671
jgi_FoxMRL8996_478459_gm1.13367_g	jgi_FoxMRL8996_496251_MIX14899_20_38	0.26452
jgi_FoxMRL8996_478459_gm1.13367_g	jgi_FoxMRL8996_493707_MIX12355_44_47	0.31302
jgi_FoxMRL8996_478459_gm1.13367_g	jgi_FoxMRL8996_498134_MIX16782_89_31_unrelaxed_rank_001_alphafold2_ptm_model_2_seed_000.pdb	0.40286
jgi_FoxMRL8996_478459_gm1.13367_g	jgi_FoxMRL8996_50209_CE50208_5019	0.32056
jgi_FoxMRL8996_478459_gm1.13367_g	jgi_FoxMRL8996_49431_CE49430_28314	0.24764
jgi_FoxMRL8996_478459_gm1.13367_g	jgi_FoxMRL8996_493901_MIX12549_188_61	0.29625
jgi_FoxMRL8996_478459_gm1.13367_g	jgi_FoxMRL8996_511232_estExt_Genemark1.C_C_1015_t20147	0.39396
jgi_FoxMRL8996_478459_gm1.13367_g	jgi_FoxMRL8996_511079_estExt_Genemark1.C_C_1015_t10427_unrelaxed_rank_001_alphafold2_ptm_model_1_seed_000.pdb	0.33684
jgi_FoxMRL8996_478459_gm1.13367_g	jgi_FoxMRL8996_498773_MIX17421_270_99	0.20437
jgi_FoxMRL8996_478459_gm1.13367_g	jgi_FoxMRL8996_511389_estExt_Genemark1.C_C_1022_t10184	0.32494
jgi_FoxMRL8996_478459_gm1.13367_g	jgi_FoxMRL8996_499393_MIX18041_1058_50	0.2392
jgi_FoxMRL8996_478459_gm1.13367_g	jgi_FoxMRL8996_50217_CE50216_2761_unrelaxed_rank_001_alphafold2_ptm_model_1_seed_000.pdb	0.19929
jgi_FoxMRL8996_478459_gm1.13367_g	jgi_FoxMRL8996_499602_MIX18250_2667_68	0.35011
jgi_FoxMRL8996_478459_gm1.13367_g	jgi_FoxMRL8996_511369_estExt_Genemark1.C_C_1022_t10157_unrelaxed_rank_001_alphafold2_ptm_model_1_seed_000.pdb	0.33963
jgi_FoxMRL8996_478459_gm1.13367_g	jgi_FoxMRL8996_511042_estExt_Genemark1.C_C_1015_t10372	0.54364
jgi_FoxMRL8996_478459_gm1.13367_g	jgi_FoxMRL8996_511608_estExt_Genemark1.C_C_1022_t10437	0.49013
jgi_FoxMRL8996_478459_gm1.13367_g	jgi_FoxMRL8996_493924_MIX12572_270_70	0.46275
jgi_FoxMRL8996_478459_gm1.13367_g	jgi_FoxMRL8996_512446_estExt_Genemark1.C_C_1022_t30396	0.28084
jgi_FoxMRL8996_478459_gm1.13367_g	jgi_FoxMRL8996_511299_estExt_Genemark1.C_C_1022_t10071	0.27355
jgi_FoxMRL8996_478459_gm1.13367_g	jgi_FoxMRL8996_511397_estExt_Genemark1.C_C_1022_t10194	0.28882
jgi_FoxMRL8996_478459_gm1.13367_g	jgi_FoxMRL8996_494253_MIX12901_3611_32	0.27168
jgi_FoxMRL8996_478459_gm1.13367_g	jgi_FoxMRL8996_513876_estExt_Genemark1.C_C_10450244_unrelaxed_rank_001_alphafold2_ptm_model_2_seed_000.pdb	0.33575
jgi_FoxMRL8996_478459_gm1.13367_g	jgi_FoxMRL8996_513471_estExt_Genemark1.C_C_1044_t10354	0.23063
jgi_FoxMRL8996_478459_gm1.13367_g	jgi_FoxMRL8996_512553_estExt_Genemark1.C_C_10410050	0.27407
jgi_FoxMRL8996_478459_gm1.13367_g	jgi_FoxMRL8996_514926_estExt_Genemark1.C_C_1055_t10205	0.4355
jgi_FoxMRL8996_478459_gm1.13367_g	jgi_FoxMRL8996_513518_estExt_Genemark1.C_C_1044_t10406_unrelaxed_rank_001_alphafold2_ptm_model_1_seed_000.pdb	0.24048
jgi_FoxMRL8996_478459_gm1.13367_g	jgi_FoxMRL8996_49901_CE49900_43979	0.2855
jgi_FoxMRL8996_478459_gm1.13367_g	jgi_FoxMRL8996_512554_estExt_Genemark1.C_C_10410052_unrelaxed_rank_001_alphafold2_ptm_model_2_seed_000.pdb	0.28689
jgi_FoxMRL8996_478459_gm1.13367_g	jgi_FoxMRL8996_513261_estExt_Genemark1.C_C_1044_t10090	0.262
jgi_FoxMRL8996_478459_gm1.13367_g	jgi_FoxMRL8996_514316_estExt_Genemark1.C_C_10520119	0.22117
jgi_FoxMRL8996_478459_gm1.13367_g	jgi_FoxMRL8996_515092_estExt_Genemark1.C_C_1055_t10397	0.22293
jgi_FoxMRL8996_478459_gm1.13367_g	jgi_FoxMRL8996_513900_estExt_Genemark1.C_C_10450273	0.23408
jgi_FoxMRL8996_478459_gm1.13367_g	jgi_FoxMRL8996_513975_estExt_Genemark1.C_C_10450396_unrelaxed_rank_001_alphafold2_ptm_model_2_seed_000.pdb	0.28806
jgi_FoxMRL8996_478459_gm1.13367_g	jgi_FoxMRL8996_515382_estExt_Genemark1.C_C_1071_t10230	0.60206
jgi_FoxMRL8996_478459_gm1.13367_g	jgi_FoxMRL8996_515458_estExt_Genemark1.C_C_1071_t10325_unrelaxed_rank_001_alphafold2_ptm_model_2_seed_000.pdb	0.27375
jgi_FoxMRL8996_478459_gm1.13367_g	jgi_FoxMRL8996_513901_estExt_Genemark1.C_C_10450274	0.34646
jgi_FoxMRL8996_478459_gm1.13367_g	jgi_FoxMRL8996_513842_estExt_Genemark1.C_C_10450192	0.32422
jgi_FoxMRL8996_478459_gm1.13367_g	jgi_FoxMRL8996_516070_estExt_Genemark1.C_C_1071_t30081	0.29881
jgi_FoxMRL8996_478459_gm1.13367_g	jgi_FoxMRL8996_516246_estExt_Genemark1.C_C_1071_t30297_unrelaxed_rank_001_alphafold2_ptm_model_1_seed_000.pdb	0.24127
jgi_FoxMRL8996_478459_gm1.13367_g	jgi_FoxMRL8996_517637_estExt_Genemark1.C_C_1092_t10078_unrelaxed_rank_001_alphafold2_ptm_model_2_seed_000.pdb	0.26063
jgi_FoxMRL8996_478459_gm1.13367_g	jgi_FoxMRL8996_515177_estExt_Genemark1.C_C_1055_t20015_unrelaxed_rank_001_alphafold2_ptm_model_2_seed_000.pdb	0.30336
jgi_FoxMRL8996_478459_gm1.13367_g	jgi_FoxMRL8996_517772_estExt_Genemark1.C_C_1092_t10244_unrelaxed_rank_001_alphafold2_ptm_model_2_seed_000.pdb	0.25152
jgi_FoxMRL8996_478459_gm1.13367_g	jgi_FoxMRL8996_515787_estExt_Genemark1.C_C_1071_t20235	0.2395
jgi_FoxMRL8996_478459_gm1.13367_g	jgi_FoxMRL8996_518389_estExt_Genemark1.C_C_101010075	0.31569
jgi_FoxMRL8996_478459_gm1.13367_g	jgi_FoxMRL8996_516468_estExt_Genemark1.C_C_1082_t10020_unrelaxed_rank_001_alphafold2_ptm_model_1_seed_000.pdb	0.27063
jgi_FoxMRL8996_478459_gm1.13367_g	jgi_FoxMRL8996_515818_estExt_Genemark1.C_C_1071_t20275_unrelaxed_rank_001_alphafold2_ptm_model_1_seed_000.pdb	0.26124
jgi_FoxMRL8996_478459_gm1.13367_g	jgi_FoxMRL8996_518461_estExt_Genemark1.C_C_101010170_unrelaxed_rank_001_alphafold2_ptm_model_1_seed_000.pdb	0.63985
jgi_FoxMRL8996_478459_gm1.13367_g	jgi_FoxMRL8996_519154_estExt_Genemark1.C_C_101110035_unrelaxed_rank_001_alphafold2_ptm_model_2_seed_000.pdb	0.22629
jgi_FoxMRL8996_478459_gm1.13367_g	jgi_FoxMRL8996_517422_estExt_Genemark1.C_C_1083_t20146_unrelaxed_rank_001_alphafold2_ptm_model_1_seed_000.pdb	0.25484
jgi_FoxMRL8996_478459_gm1.13367_g	jgi_FoxMRL8996_519155_estExt_Genemark1.C_C_101110038	0.2587
jgi_FoxMRL8996_478459_gm1.13367_g	jgi_FoxMRL8996_516545_estExt_Genemark1.C_C_1082_t10110	0.28769
jgi_FoxMRL8996_478459_gm1.13367_g	jgi_FoxMRL8996_519230_estExt_Genemark1.C_C_101110143	0.2735
jgi_FoxMRL8996_478459_gm1.13367_g	jgi_FoxMRL8996_518220_estExt_Genemark1.C_C_1092_t20253	0.2634
jgi_FoxMRL8996_478459_gm1.13367_g	jgi_FoxMRL8996_518532_estExt_Genemark1.C_C_101010252	0.2958
jgi_FoxMRL8996_478459_gm1.13367_g	jgi_FoxMRL8996_496203_MIX14851_3_5_unrelaxed_rank_001_alphafold2_ptm_model_2_seed_000.pdb	0.30077
jgi_FoxMRL8996_478459_gm1.13367_g	jgi_FoxMRL8996_519288_estExt_Genemark1.C_C_101110223_unrelaxed_rank_001_alphafold2_ptm_model_2_seed_000.pdb	0.27105
jgi_FoxMRL8996_478459_gm1.13367_g	jgi_FoxMRL8996_519158_estExt_Genemark1.C_C_101110046	0.20323
jgi_FoxMRL8996_478459_gm1.13367_g	jgi_FoxMRL8996_519392_estExt_Genemark1.C_C_10112_t10096_unrelaxed_rank_001_alphafold2_ptm_model_1_seed_000.pdb	0.25691
jgi_FoxMRL8996_478459_gm1.13367_g	jgi_FoxMRL8996_516359_estExt_Genemark1.C_C_1071_t30455	0.31745
jgi_FoxMRL8996_478459_gm1.13367_g	jgi_FoxMRL8996_518386_estExt_Genemark1.C_C_101010072	0.34957
jgi_FoxMRL8996_478459_gm1.13367_g	jgi_FoxMRL8996_519771_estExt_Genemark1.C_C_10112_t20067	0.36507
jgi_FoxMRL8996_478459_gm1.13367_g	jgi_FoxMRL8996_519156_estExt_Genemark1.C_C_101110041	0.33286
jgi_FoxMRL8996_478459_gm1.13367_g	jgi_FoxMRL8996_520015_estExt_Genemark1.C_C_101220012	0.3047
jgi_FoxMRL8996_478459_gm1.13367_g	jgi_FoxMRL8996_495648_MIX14296_1119_57	0.26143
jgi_FoxMRL8996_478459_gm1.13367_g	jgi_FoxMRL8996_520308_estExt_Genemark1.C_C_101240053	0.28756
jgi_FoxMRL8996_478459_gm1.13367_g	jgi_FoxMRL8996_519927_estExt_Genemark1.C_C_101210074_unrelaxed_rank_001_alphafold2_ptm_model_2_seed_000.pdb	0.26946
jgi_FoxMRL8996_478459_gm1.13367_g	jgi_FoxMRL8996_519610_estExt_Genemark1.C_C_10112_t10364	0.26869
jgi_FoxMRL8996_478459_gm1.13367_g	jgi_FoxMRL8996_520244_estExt_Genemark1.C_C_101230179	0.19856
jgi_FoxMRL8996_478459_gm1.13367_g	jgi_FoxMRL8996_519870_estExt_Genemark1.C_C_101130040_unrelaxed_rank_001_alphafold2_ptm_model_1_seed_000.pdb	0.24113
jgi_FoxMRL8996_478459_gm1.13367_g	jgi_FoxMRL8996_520374_estExt_Genemark1.C_C_101250100	0.23662
jgi_FoxMRL8996_478459_gm1.13367_g	jgi_FoxMRL8996_519685_estExt_Genemark1.C_C_10112_t10461	0.28872
jgi_FoxMRL8996_478459_gm1.13367_g	jgi_FoxMRL8996_520331_estExt_Genemark1.C_C_101250004_unrelaxed_rank_001_alphafold2_ptm_model_1_seed_000.pdb	0.25048
jgi_FoxMRL8996_478459_gm1.13367_g	jgi_FoxMRL8996_520509_estExt_Genemark1.C_C_101320055_unrelaxed_rank_001_alphafold2_ptm_model_2_seed_000.pdb	0.31911
jgi_FoxMRL8996_478459_gm1.13367_g	jgi_FoxMRL8996_520438_estExt_Genemark1.C_C_101310039	0.36587
jgi_FoxMRL8996_478459_gm1.13367_g	jgi_FoxMRL8996_520218_estExt_Genemark1.C_C_101230137	0.3204
jgi_FoxMRL8996_478459_gm1.13367_g	jgi_FoxMRL8996_521085_estExt_Genemark1.C_C_101340410_unrelaxed_rank_001_alphafold2_ptm_model_1_seed_000.pdb	0.26019
jgi_FoxMRL8996_478459_gm1.13367_g	jgi_FoxMRL8996_521423_estExt_Genemark1.C_S_150011_unrelaxed_rank_001_alphafold2_ptm_model_2_seed_000.pdb	0.52414
jgi_FoxMRL8996_478459_gm1.13367_g	jgi_FoxMRL8996_520018_estExt_Genemark1.C_C_101220016	0.29967
jgi_FoxMRL8996_478459_gm1.13367_g	jgi_FoxMRL8996_520944_estExt_Genemark1.C_C_101340215	0.47606
jgi_FoxMRL8996_478459_gm1.13367_g	jgi_FoxMRL8996_520945_estExt_Genemark1.C_C_101340216	0.23988
jgi_FoxMRL8996_478459_gm1.13367_g	jgi_FoxMRL8996_513886_estExt_Genemark1.C_C_10450256	0.28965
jgi_FoxMRL8996_478459_gm1.13367_g	jgi_FoxMRL8996_521378_estExt_Genemark1.C_S_130016	0.26469
jgi_FoxMRL8996_478459_gm1.13367_g	jgi_FoxMRL8996_521047_estExt_Genemark1.C_C_101340358	0.32114
jgi_FoxMRL8996_478459_gm1.13367_g	jgi_FoxMRL8996_522131_estExt_Genemark1.C_S_1950001	0.26474
jgi_FoxMRL8996_478459_gm1.13367_g	jgi_FoxMRL8996_519462_estExt_Genemark1.C_C_10112_t10183	0.27357
jgi_FoxMRL8996_478459_gm1.13367_g	jgi_FoxMRL8996_520722_estExt_Genemark1.C_C_101330238	0.29934
jgi_FoxMRL8996_478459_gm1.13367_g	jgi_FoxMRL8996_523280_estExt_fgenesh1_pm.C_C_10210005	0.311
jgi_FoxMRL8996_478459_gm1.13367_g	jgi_FoxMRL8996_521731_estExt_Genemark1.C_S_410012_unrelaxed_rank_001_alphafold2_ptm_model_2_seed_000.pdb	0.31168
jgi_FoxMRL8996_478459_gm1.13367_g	jgi_FoxMRL8996_520573_estExt_Genemark1.C_C_101330052	0.30154
jgi_FoxMRL8996_478459_gm1.13367_g	jgi_FoxMRL8996_524282_estExt_fgenesh1_pm.C_C_10420066	0.23878
jgi_FoxMRL8996_478459_gm1.13367_g	jgi_FoxMRL8996_522194_estExt_fgenesh1_pm.C_C_10110086	0.28408
jgi_FoxMRL8996_478459_gm1.13367_g	jgi_FoxMRL8996_52465_CE52464_35021_unrelaxed_rank_001_alphafold2_ptm_model_1_seed_000.pdb	0.21789
jgi_FoxMRL8996_478459_gm1.13367_g	jgi_FoxMRL8996_525104_estExt_fgenesh1_pm.C_C_10450268	0.62236
jgi_FoxMRL8996_478459_gm1.13367_g	jgi_FoxMRL8996_522229_estExt_fgenesh1_pm.C_C_10110134	0.26861
jgi_FoxMRL8996_478459_gm1.13367_g	jgi_FoxMRL8996_524657_estExt_fgenesh1_pm.C_C_10440113_unrelaxed_rank_001_alphafold2_ptm_model_2_seed_000.pdb	0.26421
jgi_FoxMRL8996_478459_gm1.13367_g	jgi_FoxMRL8996_525296_estExt_fgenesh1_pm.C_C_10510163	0.21515
jgi_FoxMRL8996_478459_gm1.13367_g	jgi_FoxMRL8996_520561_estExt_Genemark1.C_C_101330039	0.29151
jgi_FoxMRL8996_478459_gm1.13367_g	jgi_FoxMRL8996_525302_estExt_fgenesh1_pm.C_C_10510173	0.27294
jgi_FoxMRL8996_478459_gm1.13367_g	jgi_FoxMRL8996_52492_CE52491_33012_unrelaxed_rank_001_alphafold2_ptm_model_1_seed_000.pdb	0.26564
jgi_FoxMRL8996_478459_gm1.13367_g	jgi_FoxMRL8996_525016_estExt_fgenesh1_pm.C_C_10450146	0.26849
