## Supplementary Tables for "A near-complete genome assembly of the *Fusarium oxysporum* keratitis isolate MRL8996" (part 139 of 143)

### Sheet: Supplementary Table 11 (continued)
Supplementary Table 11. List of TM score all vs all of MRL8996 predicted structure from AlphaFold2
jgi_FoxMRL8996_482463_MIX1111_8336_87	jgi_FoxMRL8996_521085_estExt_Genemark1.C_C_101340410_unrelaxed_rank_001_alphafold2_ptm_model_1_seed_000.pdb	0.20684
jgi_FoxMRL8996_482463_MIX1111_8336_87	jgi_FoxMRL8996_519462_estExt_Genemark1.C_C_10112_t10183	0.32306
jgi_FoxMRL8996_482463_MIX1111_8336_87	jgi_FoxMRL8996_521423_estExt_Genemark1.C_S_150011_unrelaxed_rank_001_alphafold2_ptm_model_2_seed_000.pdb	0.30769
jgi_FoxMRL8996_482463_MIX1111_8336_87	jgi_FoxMRL8996_520331_estExt_Genemark1.C_C_101250004_unrelaxed_rank_001_alphafold2_ptm_model_1_seed_000.pdb	0.32708
jgi_FoxMRL8996_482463_MIX1111_8336_87	jgi_FoxMRL8996_519685_estExt_Genemark1.C_C_10112_t10461	0.31137
jgi_FoxMRL8996_482463_MIX1111_8336_87	jgi_FoxMRL8996_520018_estExt_Genemark1.C_C_101220016	0.28983
jgi_FoxMRL8996_482463_MIX1111_8336_87	jgi_FoxMRL8996_520218_estExt_Genemark1.C_C_101230137	0.30887
jgi_FoxMRL8996_482463_MIX1111_8336_87	jgi_FoxMRL8996_521378_estExt_Genemark1.C_S_130016	0.25441
jgi_FoxMRL8996_482463_MIX1111_8336_87	jgi_FoxMRL8996_520944_estExt_Genemark1.C_C_101340215	0.28821
jgi_FoxMRL8996_482463_MIX1111_8336_87	jgi_FoxMRL8996_520945_estExt_Genemark1.C_C_101340216	0.29003
jgi_FoxMRL8996_482463_MIX1111_8336_87	jgi_FoxMRL8996_521047_estExt_Genemark1.C_C_101340358	0.27439
jgi_FoxMRL8996_482463_MIX1111_8336_87	jgi_FoxMRL8996_513886_estExt_Genemark1.C_C_10450256	0.29056
jgi_FoxMRL8996_482463_MIX1111_8336_87	jgi_FoxMRL8996_520573_estExt_Genemark1.C_C_101330052	0.30177
jgi_FoxMRL8996_482463_MIX1111_8336_87	jgi_FoxMRL8996_522131_estExt_Genemark1.C_S_1950001	0.26829
jgi_FoxMRL8996_482463_MIX1111_8336_87	jgi_FoxMRL8996_520722_estExt_Genemark1.C_C_101330238	0.31011
jgi_FoxMRL8996_482463_MIX1111_8336_87	jgi_FoxMRL8996_523280_estExt_fgenesh1_pm.C_C_10210005	0.3325
jgi_FoxMRL8996_482463_MIX1111_8336_87	jgi_FoxMRL8996_525104_estExt_fgenesh1_pm.C_C_10450268	0.32227
jgi_FoxMRL8996_482463_MIX1111_8336_87	jgi_FoxMRL8996_524282_estExt_fgenesh1_pm.C_C_10420066	0.29633
jgi_FoxMRL8996_482463_MIX1111_8336_87	jgi_FoxMRL8996_522229_estExt_fgenesh1_pm.C_C_10110134	0.3151
jgi_FoxMRL8996_482463_MIX1111_8336_87	jgi_FoxMRL8996_522194_estExt_fgenesh1_pm.C_C_10110086	0.33256
jgi_FoxMRL8996_482463_MIX1111_8336_87	jgi_FoxMRL8996_521731_estExt_Genemark1.C_S_410012_unrelaxed_rank_001_alphafold2_ptm_model_2_seed_000.pdb	0.3213
jgi_FoxMRL8996_482463_MIX1111_8336_87	jgi_FoxMRL8996_52465_CE52464_35021_unrelaxed_rank_001_alphafold2_ptm_model_1_seed_000.pdb	0.27843
jgi_FoxMRL8996_482463_MIX1111_8336_87	jgi_FoxMRL8996_520561_estExt_Genemark1.C_C_101330039	0.32109
jgi_FoxMRL8996_482463_MIX1111_8336_87	jgi_FoxMRL8996_52492_CE52491_33012_unrelaxed_rank_001_alphafold2_ptm_model_1_seed_000.pdb	0.27328
jgi_FoxMRL8996_482463_MIX1111_8336_87	jgi_FoxMRL8996_524657_estExt_fgenesh1_pm.C_C_10440113_unrelaxed_rank_001_alphafold2_ptm_model_2_seed_000.pdb	0.30449
jgi_FoxMRL8996_482463_MIX1111_8336_87	jgi_FoxMRL8996_525296_estExt_fgenesh1_pm.C_C_10510163	0.25954
jgi_FoxMRL8996_482463_MIX1111_8336_87	jgi_FoxMRL8996_526164_estExt_fgenesh1_pm.C_C_1071_t10166_unrelaxed_rank_001_alphafold2_ptm_model_2_seed_000.pdb	0.27282
jgi_FoxMRL8996_482463_MIX1111_8336_87	jgi_FoxMRL8996_525016_estExt_fgenesh1_pm.C_C_10450146	0.27699
jgi_FoxMRL8996_482463_MIX1111_8336_87	jgi_FoxMRL8996_524710_estExt_fgenesh1_pm.C_C_10440182	0.35552
jgi_FoxMRL8996_482463_MIX1111_8336_87	jgi_FoxMRL8996_527080_estExt_fgenesh1_pm.C_C_10830020	0.31156
jgi_FoxMRL8996_482463_MIX1111_8336_87	jgi_FoxMRL8996_493740_MIX12388_49_4	0.3109
jgi_FoxMRL8996_482463_MIX1111_8336_87	jgi_FoxMRL8996_525247_estExt_fgenesh1_pm.C_C_10510107	0.31841
jgi_FoxMRL8996_482463_MIX1111_8336_87	jgi_FoxMRL8996_525977_estExt_fgenesh1_pm.C_C_10550268_unrelaxed_rank_001_alphafold2_ptm_model_1_seed_000.pdb	0.36044
jgi_FoxMRL8996_482463_MIX1111_8336_87	jgi_FoxMRL8996_520556_estExt_Genemark1.C_C_101330033	0.34915
jgi_FoxMRL8996_482463_MIX1111_8336_87	jgi_FoxMRL8996_525302_estExt_fgenesh1_pm.C_C_10510173	0.28236
jgi_FoxMRL8996_482463_MIX1111_8336_87	jgi_FoxMRL8996_525941_estExt_fgenesh1_pm.C_C_10550223_unrelaxed_rank_001_alphafold2_ptm_model_1_seed_000.pdb	0.31139
jgi_FoxMRL8996_482463_MIX1111_8336_87	jgi_FoxMRL8996_527648_estExt_fgenesh1_pm.C_C_1092_t10135_unrelaxed_rank_001_alphafold2_ptm_model_2_seed_000.pdb	0.29338
jgi_FoxMRL8996_482463_MIX1111_8336_87	jgi_FoxMRL8996_526707_estExt_fgenesh1_pm.C_C_1071_t20351	0.33809
jgi_FoxMRL8996_482463_MIX1111_8336_87	jgi_FoxMRL8996_527334_estExt_fgenesh1_pm.C_C_10830322	0.30413
jgi_FoxMRL8996_482463_MIX1111_8336_87	jgi_FoxMRL8996_527968_estExt_fgenesh1_pm.C_C_1092_t10488	0.3255
jgi_FoxMRL8996_482463_MIX1111_8336_87	jgi_FoxMRL8996_527420_estExt_fgenesh1_pm.C_C_10830442	0.34899
jgi_FoxMRL8996_482463_MIX1111_8336_87	jgi_FoxMRL8996_528692_estExt_fgenesh1_pm.C_C_101110063_unrelaxed_rank_001_alphafold2_ptm_model_1_seed_000.pdb	0.37082
jgi_FoxMRL8996_482463_MIX1111_8336_87	jgi_FoxMRL8996_528205_estExt_fgenesh1_pm.C_C_101010213_unrelaxed_rank_001_alphafold2_ptm_model_1_seed_000.pdb	0.31488
jgi_FoxMRL8996_482463_MIX1111_8336_87	jgi_FoxMRL8996_526840_estExt_fgenesh1_pm.C_C_10820059	0.38691
jgi_FoxMRL8996_482463_MIX1111_8336_87	jgi_FoxMRL8996_525984_estExt_fgenesh1_pm.C_C_10550278	0.28915
jgi_FoxMRL8996_482463_MIX1111_8336_87	jgi_FoxMRL8996_529254_estExt_fgenesh1_pm.C_C_101130003_unrelaxed_rank_001_alphafold2_ptm_model_2_seed_000.pdb	0.31455
jgi_FoxMRL8996_482463_MIX1111_8336_87	jgi_FoxMRL8996_529368_estExt_fgenesh1_pm.C_C_101210139	0.2634
jgi_FoxMRL8996_482463_MIX1111_8336_87	jgi_FoxMRL8996_529065_estExt_fgenesh1_pm.C_C_10112_t10289	0.36852
jgi_FoxMRL8996_482463_MIX1111_8336_87	jgi_FoxMRL8996_529681_estExt_fgenesh1_pm.C_C_101250039	0.29967
jgi_FoxMRL8996_482463_MIX1111_8336_87	jgi_FoxMRL8996_528638_estExt_fgenesh1_pm.C_C_101020410	0.29219
jgi_FoxMRL8996_482463_MIX1111_8336_87	jgi_FoxMRL8996_529443_estExt_fgenesh1_pm.C_C_101220099	0.29874
jgi_FoxMRL8996_482463_MIX1111_8336_87	jgi_FoxMRL8996_528856_estExt_fgenesh1_pm.C_C_10112_t10039	0.24377
jgi_FoxMRL8996_482463_MIX1111_8336_87	jgi_FoxMRL8996_525155_estExt_fgenesh1_pm.C_C_10450350	0.30387
jgi_FoxMRL8996_482463_MIX1111_8336_87	jgi_FoxMRL8996_513947_estExt_Genemark1.C_C_10450343	0.32048
jgi_FoxMRL8996_482463_MIX1111_8336_87	jgi_FoxMRL8996_529054_estExt_fgenesh1_pm.C_C_10112_t10272_unrelaxed_rank_001_alphafold2_ptm_model_2_seed_000.pdb	0.3491
jgi_FoxMRL8996_482463_MIX1111_8336_87	jgi_FoxMRL8996_530061_estExt_fgenesh1_pm.C_C_101340034	0.27826
jgi_FoxMRL8996_482463_MIX1111_8336_87	jgi_FoxMRL8996_529296_estExt_fgenesh1_pm.C_C_101210016_unrelaxed_rank_001_alphafold2_ptm_model_1_seed_000.pdb	0.2775
jgi_FoxMRL8996_482463_MIX1111_8336_87	jgi_FoxMRL8996_529586_estExt_fgenesh1_pm.C_C_101230152	0.32419
jgi_FoxMRL8996_482463_MIX1111_8336_87	jgi_FoxMRL8996_524576_estExt_fgenesh1_pm.C_C_10440021	0.29437
jgi_FoxMRL8996_482463_MIX1111_8336_87	jgi_FoxMRL8996_529719_estExt_fgenesh1_pm.C_C_101250121_unrelaxed_rank_001_alphafold2_ptm_model_2_seed_000.pdb	0.31182
jgi_FoxMRL8996_482463_MIX1111_8336_87	jgi_FoxMRL8996_530707_estExt_fgenesh1_pm.C_S_310014	0.26906
jgi_FoxMRL8996_482463_MIX1111_8336_87	jgi_FoxMRL8996_529803_estExt_fgenesh1_pm.C_C_101320033_unrelaxed_rank_001_alphafold2_ptm_model_2_seed_000.pdb	0.31032
jgi_FoxMRL8996_482463_MIX1111_8336_87	jgi_FoxMRL8996_530843_estExt_fgenesh1_pm.C_S_530008	0.26816
jgi_FoxMRL8996_482463_MIX1111_8336_87	jgi_FoxMRL8996_529761_estExt_fgenesh1_pm.C_C_101310036	0.29718
jgi_FoxMRL8996_482463_MIX1111_8336_87	jgi_FoxMRL8996_530198_estExt_fgenesh1_pm.C_C_101340186	0.31893
jgi_FoxMRL8996_482463_MIX1111_8336_87	jgi_FoxMRL8996_529425_estExt_fgenesh1_pm.C_C_101220067	0.3166
jgi_FoxMRL8996_482463_MIX1111_8336_87	jgi_FoxMRL8996_60219_CE60218_1898	0.35767
jgi_FoxMRL8996_482463_MIX1111_8336_87	jgi_FoxMRL8996_530318_estExt_fgenesh1_pm.C_C_101340344_unrelaxed_rank_001_alphafold2_ptm_model_2_seed_000.pdb	0.25081
jgi_FoxMRL8996_482463_MIX1111_8336_87	jgi_FoxMRL8996_529696_estExt_fgenesh1_pm.C_C_101250084	0.32869
jgi_FoxMRL8996_482463_MIX1111_8336_87	jgi_FoxMRL8996_529741_estExt_fgenesh1_pm.C_C_101310013	0.28321
jgi_FoxMRL8996_482463_MIX1111_8336_87	jgi_FoxMRL8996_529596_estExt_fgenesh1_pm.C_C_101230174	0.29962
jgi_FoxMRL8996_482463_MIX1111_8336_87	jgi_FoxMRL8996_64230_CE64229_10211	0.31489
jgi_FoxMRL8996_482463_MIX1111_8336_87	jgi_FoxMRL8996_65292_CE65291_16336_unrelaxed_rank_001_alphafold2_ptm_model_2_seed_000.pdb	0.23295
jgi_FoxMRL8996_482463_MIX1111_8336_87	jgi_FoxMRL8996_62770_CE62769_400_unrelaxed_rank_001_alphafold2_ptm_model_1_seed_000.pdb	0.30242
jgi_FoxMRL8996_482463_MIX1111_8336_87	jgi_FoxMRL8996_60911_CE60910_10281	0.31891
jgi_FoxMRL8996_482463_MIX1111_8336_87	jgi_FoxMRL8996_64706_CE64705_485	0.30321
jgi_FoxMRL8996_482463_MIX1111_8336_87	jgi_FoxMRL8996_65088_CE65087_3814	0.33085
jgi_FoxMRL8996_482463_MIX1111_8336_87	jgi_FoxMRL8996_60132_CE60131_6626	0.3409
jgi_FoxMRL8996_482463_MIX1111_8336_87	jgi_FoxMRL8996_530213_estExt_fgenesh1_pm.C_C_101340212	0.33406
jgi_FoxMRL8996_482463_MIX1111_8336_87	jgi_FoxMRL8996_66040_CE66039_17405	0.17899
jgi_FoxMRL8996_482463_MIX1111_8336_87	jgi_FoxMRL8996_65012_CE65011_25074_unrelaxed_rank_001_alphafold2_ptm_model_1_seed_000.pdb	0.27163
jgi_FoxMRL8996_482463_MIX1111_8336_87	jgi_FoxMRL8996_64438_CE64437_1074_unrelaxed_rank_001_alphafold2_ptm_model_2_seed_000.pdb	0.28986
jgi_FoxMRL8996_482463_MIX1111_8336_87	jgi_FoxMRL8996_65802_CE65801_3890_unrelaxed_rank_001_alphafold2_ptm_model_2_seed_000.pdb	0.28928
jgi_FoxMRL8996_482463_MIX1111_8336_87	jgi_FoxMRL8996_68773_CE68772_10294_unrelaxed_rank_001_alphafold2_ptm_model_1_seed_000.pdb	0.37171
jgi_FoxMRL8996_482463_MIX1111_8336_87	jgi_FoxMRL8996_54950_CE54949_29767	0.2924
jgi_FoxMRL8996_482463_MIX1111_8336_87	jgi_FoxMRL8996_67550_CE67549_36541_unrelaxed_rank_001_alphafold2_ptm_model_1_seed_000.pdb	0.30665
jgi_FoxMRL8996_482463_MIX1111_8336_87	jgi_FoxMRL8996_68867_CE68866_2658_unrelaxed_rank_001_alphafold2_ptm_model_1_seed_000.pdb	0.30545
jgi_FoxMRL8996_482463_MIX1111_8336_87	jgi_FoxMRL8996_72951_CE72950_17554	0.42881
jgi_FoxMRL8996_482463_MIX1111_8336_87	jgi_FoxMRL8996_61500_CE61499_30291	0.34933
jgi_FoxMRL8996_482463_MIX1111_8336_87	jgi_FoxMRL8996_59132_CE59131_23397	0.30317
jgi_FoxMRL8996_482463_MIX1111_8336_87	jgi_FoxMRL8996_68669_CE68668_18026_unrelaxed_rank_001_alphafold2_ptm_model_2_seed_000.pdb	0.30898
jgi_FoxMRL8996_482463_MIX1111_8336_87	jgi_FoxMRL8996_63128_CE63127_8513	0.38326
jgi_FoxMRL8996_482463_MIX1111_8336_87	jgi_FoxMRL8996_74592_CE74591_7496	0.2433
jgi_FoxMRL8996_482463_MIX1111_8336_87	jgi_FoxMRL8996_75688_CE75687_22431	0.29979
jgi_FoxMRL8996_482463_MIX1111_8336_87	jgi_FoxMRL8996_79104_CE79103_114_unrelaxed_rank_001_alphafold2_ptm_model_2_seed_000.pdb	0.39531
jgi_FoxMRL8996_482463_MIX1111_8336_87	jgi_FoxMRL8996_64473_CE64472_53316	0.33965
jgi_FoxMRL8996_482463_MIX1111_8336_87	jgi_FoxMRL8996_74575_CE74574_15014	0.30131
jgi_FoxMRL8996_482463_MIX1111_8336_87	jgi_FoxMRL8996_70351_CE70350_1622	0.3595
jgi_FoxMRL8996_482463_MIX1111_8336_87	jgi_FoxMRL8996_7310_CE7309_25157	0.36937
jgi_FoxMRL8996_482463_MIX1111_8336_87	jgi_FoxMRL8996_79298_CE79297_6056_unrelaxed_rank_001_alphafold2_ptm_model_1_seed_000.pdb	0.33162
jgi_FoxMRL8996_482463_MIX1111_8336_87	jgi_FoxMRL8996_70342_CE70341_47858	0.31038
jgi_FoxMRL8996_482463_MIX1111_8336_87	jgi_FoxMRL8996_77167_CE77166_7512	0.32074
jgi_FoxMRL8996_482463_MIX1111_8336_87	jgi_FoxMRL8996_75195_CE75194_28926	0.2795
jgi_FoxMRL8996_482463_MIX1111_8336_87	jgi_FoxMRL8996_80321_CE80320_374	0.23645
jgi_FoxMRL8996_482463_MIX1111_8336_87	jgi_FoxMRL8996_74688_CE74687_13408_unrelaxed_rank_001_alphafold2_ptm_model_1_seed_000.pdb	0.32509
jgi_FoxMRL8996_482463_MIX1111_8336_87	jgi_FoxMRL8996_74339_CE74338_37109	0.38379
jgi_FoxMRL8996_482463_MIX1111_8336_87	jgi_FoxMRL8996_71170_CE71169_37862_unrelaxed_rank_001_alphafold2_ptm_model_2_seed_000.pdb	0.37684
jgi_FoxMRL8996_482463_MIX1111_8336_87	jgi_FoxMRL8996_69770_CE69769_3224	0.32404
jgi_FoxMRL8996_482463_MIX1111_8336_87	jgi_FoxMRL8996_77505_CE77504_538_unrelaxed_rank_001_alphafold2_ptm_model_1_seed_000.pdb	0.38507
jgi_FoxMRL8996_482463_MIX1111_8336_87	jgi_FoxMRL8996_8222_CE8221_27784	0.33341
jgi_FoxMRL8996_482463_MIX1111_8336_87	jgi_FoxMRL8996_92571_CE92570_1688	0.35545
jgi_FoxMRL8996_482463_MIX1111_8336_87	jgi_FoxMRL8996_82456_CE82455_27466_unrelaxed_rank_001_alphafold2_ptm_model_1_seed_000.pdb	0.22793
jgi_FoxMRL8996_482463_MIX1111_8336_87	jgi_FoxMRL8996_94389_CE94388_773_unrelaxed_rank_001_alphafold2_ptm_model_1_seed_000.pdb	0.31307
jgi_FoxMRL8996_482463_MIX1111_8336_87	jgi_FoxMRL8996_96807_CE96806_17325_unrelaxed_rank_001_alphafold2_ptm_model_1_seed_000.pdb	0.27382
jgi_FoxMRL8996_482463_MIX1111_8336_87	jgi_FoxMRL8996_82573_CE82572_27110	0.31161
jgi_FoxMRL8996_482463_MIX1111_8336_87	jgi_FoxMRL8996_94885_CE94884_20803_unrelaxed_rank_001_alphafold2_ptm_model_1_seed_000.pdb	0.26604
jgi_FoxMRL8996_482463_MIX1111_8336_87	jgi_FoxMRL8996_96143_CE96142_28861_unrelaxed_rank_001_alphafold2_ptm_model_2_seed_000.pdb	0.39561
jgi_FoxMRL8996_482463_MIX1111_8336_87	jgi_FoxMRL8996_86008_CE86007_10169_unrelaxed_rank_001_alphafold2_ptm_model_2_seed_000.pdb	0.30504
jgi_FoxMRL8996_482463_MIX1111_8336_87	jgi_FoxMRL8996_96560_CE96559_3754	0.40738
jgi_FoxMRL8996_482463_MIX1111_8336_87	jgi_FoxMRL8996_90406_CE90405_1103	0.33579
jgi_FoxMRL8996_482463_MIX1111_8336_87	jgi_FoxMRL8996_96522_CE96521_445_unrelaxed_rank_001_alphafold2_ptm_model_2_seed_000.pdb	0.23693
jgi_FoxMRL8996_482463_MIX1111_8336_87	jgi_FoxMRL8996_94728_CE94727_7681	0.31438
jgi_FoxMRL8996_482463_MIX1111_8336_87	jgi_FoxMRL8996_90847_CE90846_15369	0.3135
jgi_FoxMRL8996_482463_MIX1111_8336_87	jgi_FoxMRL8996_9698_CE9697_8351_unrelaxed_rank_001_alphafold2_ptm_model_2_seed_000.pdb	0.18898
jgi_FoxMRL8996_482463_MIX1111_8336_87	jgi_FoxMRL8996_97241_CE97240_18942_unrelaxed_rank_001_alphafold2_ptm_model_1_seed_000.pdb	0.30361
jgi_FoxMRL8996_482463_MIX1111_8336_87	jgi_FoxMRL8996_84248_CE84247_49345	0.27587
jgi_FoxMRL8996_482463_MIX1111_8336_87	jgi_FoxMRL8996_98886_CE98885_5209_unrelaxed_rank_001_alphafold2_ptm_model_1_seed_000.pdb	0.28592
jgi_FoxMRL8996_482463_MIX1111_8336_87	jgi_FoxMRL8996_82768_CE82767_5369	0.3623
jgi_FoxMRL8996_482463_MIX1111_8336_87	jgi_FoxMRL8996_93049_CE93048_3537	0.34174
jgi_FoxMRL8996_482463_MIX1111_8336_87	jgi_FoxMRL8996_96873_CE96872_4293	0.34533
jgi_FoxMRL8996_482463_MIX1111_8336_87	jgi_FoxMRL8996_984_CE983_2269	0.32923
jgi_FoxMRL8996_482666_MIX1314_86_89_unrelaxed_rank_001_alphafold2_ptm_model_1_seed_000.pdb	jgi_FoxMRL8996_48312_CE48311_4600_unrelaxed_rank_001_alphafold2_ptm_model_2_seed_000.pdb	0.22827
jgi_FoxMRL8996_482463_MIX1111_8336_87	jgi_FoxMRL8996_66818_CE66817_32848	0.2997
jgi_FoxMRL8996_482463_MIX1111_8336_87	jgi_FoxMRL8996_92910_CE92909_3157	0.29982
jgi_FoxMRL8996_482463_MIX1111_8336_87	jgi_FoxMRL8996_98775_CE98774_9495	0.36047
jgi_FoxMRL8996_482666_MIX1314_86_89_unrelaxed_rank_001_alphafold2_ptm_model_1_seed_000.pdb	jgi_FoxMRL8996_482932_MIX1580_84_86	0.23784
jgi_FoxMRL8996_482666_MIX1314_86_89_unrelaxed_rank_001_alphafold2_ptm_model_1_seed_000.pdb	jgi_FoxMRL8996_48429_CE48428_5175	0.24021
jgi_FoxMRL8996_482666_MIX1314_86_89_unrelaxed_rank_001_alphafold2_ptm_model_1_seed_000.pdb	jgi_FoxMRL8996_48266_CE48265_11470	0.24678
jgi_FoxMRL8996_482666_MIX1314_86_89_unrelaxed_rank_001_alphafold2_ptm_model_1_seed_000.pdb	jgi_FoxMRL8996_483607_MIX2255_20_22_unrelaxed_rank_001_alphafold2_ptm_model_2_seed_000.pdb	0.24849
jgi_FoxMRL8996_482666_MIX1314_86_89_unrelaxed_rank_001_alphafold2_ptm_model_1_seed_000.pdb	jgi_FoxMRL8996_483944_MIX2592_5988_28	0.30547
jgi_FoxMRL8996_482666_MIX1314_86_89_unrelaxed_rank_001_alphafold2_ptm_model_1_seed_000.pdb	jgi_FoxMRL8996_484514_MIX3162_22_51	0.21153
jgi_FoxMRL8996_482666_MIX1314_86_89_unrelaxed_rank_001_alphafold2_ptm_model_1_seed_000.pdb	jgi_FoxMRL8996_484228_MIX2876_17_41	0.26034
jgi_FoxMRL8996_482666_MIX1314_86_89_unrelaxed_rank_001_alphafold2_ptm_model_1_seed_000.pdb	jgi_FoxMRL8996_482811_MIX1459_1576_30_unrelaxed_rank_001_alphafold2_ptm_model_1_seed_000.pdb	0.20493
jgi_FoxMRL8996_482666_MIX1314_86_89_unrelaxed_rank_001_alphafold2_ptm_model_1_seed_000.pdb	jgi_FoxMRL8996_483979_MIX2627_147_72_unrelaxed_rank_001_alphafold2_ptm_model_2_seed_000.pdb	0.24478
jgi_FoxMRL8996_482666_MIX1314_86_89_unrelaxed_rank_001_alphafold2_ptm_model_1_seed_000.pdb	jgi_FoxMRL8996_484634_MIX3282_207_82	0.28766
jgi_FoxMRL8996_482463_MIX1111_8336_87	jgi_FoxMRL8996_98727_CE98726_34285	0.34715
jgi_FoxMRL8996_482666_MIX1314_86_89_unrelaxed_rank_001_alphafold2_ptm_model_1_seed_000.pdb	jgi_FoxMRL8996_485580_MIX4228_7888_67	0.26624
jgi_FoxMRL8996_482666_MIX1314_86_89_unrelaxed_rank_001_alphafold2_ptm_model_1_seed_000.pdb	jgi_FoxMRL8996_482676_MIX1324_1_4	0.29752
jgi_FoxMRL8996_482666_MIX1314_86_89_unrelaxed_rank_001_alphafold2_ptm_model_1_seed_000.pdb	jgi_FoxMRL8996_484651_MIX3299_16_40	0.23307
jgi_FoxMRL8996_482463_MIX1111_8336_87	jgi_FoxMRL8996_99665_CE99664_8979	0.38023
jgi_FoxMRL8996_482666_MIX1314_86_89_unrelaxed_rank_001_alphafold2_ptm_model_1_seed_000.pdb	jgi_FoxMRL8996_485744_MIX4392_99_93_unrelaxed_rank_001_alphafold2_ptm_model_1_seed_000.pdb	0.23552
jgi_FoxMRL8996_482666_MIX1314_86_89_unrelaxed_rank_001_alphafold2_ptm_model_1_seed_000.pdb	jgi_FoxMRL8996_485762_MIX4410_34_53	0.26097
jgi_FoxMRL8996_482666_MIX1314_86_89_unrelaxed_rank_001_alphafold2_ptm_model_1_seed_000.pdb	jgi_FoxMRL8996_486308_MIX4956_481_47	0.28966
jgi_FoxMRL8996_482666_MIX1314_86_89_unrelaxed_rank_001_alphafold2_ptm_model_1_seed_000.pdb	jgi_FoxMRL8996_485461_MIX4109_98_27	0.2746
jgi_FoxMRL8996_482666_MIX1314_86_89_unrelaxed_rank_001_alphafold2_ptm_model_1_seed_000.pdb	jgi_FoxMRL8996_485832_MIX4480_1_6	0.25289
jgi_FoxMRL8996_482666_MIX1314_86_89_unrelaxed_rank_001_alphafold2_ptm_model_1_seed_000.pdb	jgi_FoxMRL8996_485906_MIX4554_1_6	0.28618
jgi_FoxMRL8996_482666_MIX1314_86_89_unrelaxed_rank_001_alphafold2_ptm_model_1_seed_000.pdb	jgi_FoxMRL8996_486454_MIX5102_311_69	0.48049
jgi_FoxMRL8996_482666_MIX1314_86_89_unrelaxed_rank_001_alphafold2_ptm_model_1_seed_000.pdb	jgi_FoxMRL8996_487396_MIX6044_74_97	0.18828
jgi_FoxMRL8996_482666_MIX1314_86_89_unrelaxed_rank_001_alphafold2_ptm_model_1_seed_000.pdb	jgi_FoxMRL8996_486438_MIX5086_1057_84_unrelaxed_rank_001_alphafold2_ptm_model_1_seed_000.pdb	0.25238
jgi_FoxMRL8996_482666_MIX1314_86_89_unrelaxed_rank_001_alphafold2_ptm_model_1_seed_000.pdb	jgi_FoxMRL8996_487148_MIX5796_75_14_unrelaxed_rank_001_alphafold2_ptm_model_2_seed_000.pdb	0.21379
jgi_FoxMRL8996_482666_MIX1314_86_89_unrelaxed_rank_001_alphafold2_ptm_model_1_seed_000.pdb	jgi_FoxMRL8996_48677_CE48676_4152	0.27286
jgi_FoxMRL8996_482666_MIX1314_86_89_unrelaxed_rank_001_alphafold2_ptm_model_1_seed_000.pdb	jgi_FoxMRL8996_488503_MIX7151_16_71_unrelaxed_rank_001_alphafold2_ptm_model_1_seed_000.pdb	0.36704
jgi_FoxMRL8996_482666_MIX1314_86_89_unrelaxed_rank_001_alphafold2_ptm_model_1_seed_000.pdb	jgi_FoxMRL8996_483748_MIX2396_59_13	0.38074
jgi_FoxMRL8996_482666_MIX1314_86_89_unrelaxed_rank_001_alphafold2_ptm_model_1_seed_000.pdb	jgi_FoxMRL8996_487288_MIX5936_1744_77	0.24565
jgi_FoxMRL8996_482666_MIX1314_86_89_unrelaxed_rank_001_alphafold2_ptm_model_1_seed_000.pdb	jgi_FoxMRL8996_483575_MIX2223_16_15	0.34478
jgi_FoxMRL8996_482666_MIX1314_86_89_unrelaxed_rank_001_alphafold2_ptm_model_1_seed_000.pdb	jgi_FoxMRL8996_488097_MIX6745_54_56	0.24067
jgi_FoxMRL8996_482666_MIX1314_86_89_unrelaxed_rank_001_alphafold2_ptm_model_1_seed_000.pdb	jgi_FoxMRL8996_487854_MIX6502_22_31	0.26848
jgi_FoxMRL8996_482666_MIX1314_86_89_unrelaxed_rank_001_alphafold2_ptm_model_1_seed_000.pdb	jgi_FoxMRL8996_483815_MIX2463_2_5	0.33709
jgi_FoxMRL8996_482666_MIX1314_86_89_unrelaxed_rank_001_alphafold2_ptm_model_1_seed_000.pdb	jgi_FoxMRL8996_488825_MIX7473_158_56	0.27068
jgi_FoxMRL8996_482666_MIX1314_86_89_unrelaxed_rank_001_alphafold2_ptm_model_1_seed_000.pdb	jgi_FoxMRL8996_488658_MIX7306_41_40	0.28646
jgi_FoxMRL8996_482666_MIX1314_86_89_unrelaxed_rank_001_alphafold2_ptm_model_1_seed_000.pdb	jgi_FoxMRL8996_489682_MIX8330_19_33	0.42692
jgi_FoxMRL8996_482666_MIX1314_86_89_unrelaxed_rank_001_alphafold2_ptm_model_1_seed_000.pdb	jgi_FoxMRL8996_484941_MIX3589_191_14	0.29539
jgi_FoxMRL8996_482666_MIX1314_86_89_unrelaxed_rank_001_alphafold2_ptm_model_1_seed_000.pdb	jgi_FoxMRL8996_484505_MIX3153_228_58_unrelaxed_rank_001_alphafold2_ptm_model_1_seed_000.pdb	0.33624
jgi_FoxMRL8996_482666_MIX1314_86_89_unrelaxed_rank_001_alphafold2_ptm_model_1_seed_000.pdb	jgi_FoxMRL8996_489906_MIX8554_16_34	0.25383
jgi_FoxMRL8996_482666_MIX1314_86_89_unrelaxed_rank_001_alphafold2_ptm_model_1_seed_000.pdb	jgi_FoxMRL8996_488165_MIX6813_27270_68	0.33543
jgi_FoxMRL8996_482666_MIX1314_86_89_unrelaxed_rank_001_alphafold2_ptm_model_1_seed_000.pdb	jgi_FoxMRL8996_48742_CE48741_699	0.26146
jgi_FoxMRL8996_482666_MIX1314_86_89_unrelaxed_rank_001_alphafold2_ptm_model_1_seed_000.pdb	jgi_FoxMRL8996_489869_MIX8517_2_7	0.26983
jgi_FoxMRL8996_482666_MIX1314_86_89_unrelaxed_rank_001_alphafold2_ptm_model_1_seed_000.pdb	jgi_FoxMRL8996_489710_MIX8358_1_5_unrelaxed_rank_001_alphafold2_ptm_model_1_seed_000.pdb	0.26148
jgi_FoxMRL8996_482666_MIX1314_86_89_unrelaxed_rank_001_alphafold2_ptm_model_1_seed_000.pdb	jgi_FoxMRL8996_488652_MIX7300_26_8	0.24886
jgi_FoxMRL8996_482666_MIX1314_86_89_unrelaxed_rank_001_alphafold2_ptm_model_1_seed_000.pdb	jgi_FoxMRL8996_489804_MIX8452_116_56	0.37356
jgi_FoxMRL8996_482666_MIX1314_86_89_unrelaxed_rank_001_alphafold2_ptm_model_1_seed_000.pdb	jgi_FoxMRL8996_488309_MIX6957_166_82	0.34453
jgi_FoxMRL8996_482666_MIX1314_86_89_unrelaxed_rank_001_alphafold2_ptm_model_1_seed_000.pdb	jgi_FoxMRL8996_487728_MIX6376_2689_88	0.27951
jgi_FoxMRL8996_482666_MIX1314_86_89_unrelaxed_rank_001_alphafold2_ptm_model_1_seed_000.pdb	jgi_FoxMRL8996_492006_MIX10654_3_7_unrelaxed_rank_001_alphafold2_ptm_model_2_seed_000.pdb	0.35719
jgi_FoxMRL8996_482666_MIX1314_86_89_unrelaxed_rank_001_alphafold2_ptm_model_1_seed_000.pdb	jgi_FoxMRL8996_492143_MIX10791_61_60_unrelaxed_rank_001_alphafold2_ptm_model_1_seed_000.pdb	0.41145
jgi_FoxMRL8996_482666_MIX1314_86_89_unrelaxed_rank_001_alphafold2_ptm_model_1_seed_000.pdb	jgi_FoxMRL8996_492108_MIX10756_1_5	0.28146
jgi_FoxMRL8996_482666_MIX1314_86_89_unrelaxed_rank_001_alphafold2_ptm_model_1_seed_000.pdb	jgi_FoxMRL8996_491037_MIX9685_1_5_unrelaxed_rank_001_alphafold2_ptm_model_2_seed_000.pdb	0.27564
jgi_FoxMRL8996_482666_MIX1314_86_89_unrelaxed_rank_001_alphafold2_ptm_model_1_seed_000.pdb	jgi_FoxMRL8996_49250_CE49249_7115	0.23471
jgi_FoxMRL8996_482666_MIX1314_86_89_unrelaxed_rank_001_alphafold2_ptm_model_1_seed_000.pdb	jgi_FoxMRL8996_490403_MIX9051_27_27	0.27083
jgi_FoxMRL8996_482666_MIX1314_86_89_unrelaxed_rank_001_alphafold2_ptm_model_1_seed_000.pdb	jgi_FoxMRL8996_493837_MIX12485_15_9	0.28205
jgi_FoxMRL8996_482666_MIX1314_86_89_unrelaxed_rank_001_alphafold2_ptm_model_1_seed_000.pdb	jgi_FoxMRL8996_490245_MIX8893_8_12	0.30617
jgi_FoxMRL8996_482666_MIX1314_86_89_unrelaxed_rank_001_alphafold2_ptm_model_1_seed_000.pdb	jgi_FoxMRL8996_492424_MIX11072_89_58	0.26975
jgi_FoxMRL8996_482666_MIX1314_86_89_unrelaxed_rank_001_alphafold2_ptm_model_1_seed_000.pdb	jgi_FoxMRL8996_490440_MIX9088_41_36	0.32687
jgi_FoxMRL8996_482666_MIX1314_86_89_unrelaxed_rank_001_alphafold2_ptm_model_1_seed_000.pdb	jgi_FoxMRL8996_49220_CE49219_622	0.36031
jgi_FoxMRL8996_482666_MIX1314_86_89_unrelaxed_rank_001_alphafold2_ptm_model_1_seed_000.pdb	jgi_FoxMRL8996_490789_MIX9437_34_19_unrelaxed_rank_001_alphafold2_ptm_model_1_seed_000.pdb	0.24537
jgi_FoxMRL8996_482666_MIX1314_86_89_unrelaxed_rank_001_alphafold2_ptm_model_1_seed_000.pdb	jgi_FoxMRL8996_493707_MIX12355_44_47	0.33703
jgi_FoxMRL8996_482666_MIX1314_86_89_unrelaxed_rank_001_alphafold2_ptm_model_1_seed_000.pdb	jgi_FoxMRL8996_49431_CE49430_28314	0.2626
jgi_FoxMRL8996_482666_MIX1314_86_89_unrelaxed_rank_001_alphafold2_ptm_model_1_seed_000.pdb	jgi_FoxMRL8996_492915_MIX11563_10802_25_unrelaxed_rank_001_alphafold2_ptm_model_2_seed_000.pdb	0.29511
jgi_FoxMRL8996_482666_MIX1314_86_89_unrelaxed_rank_001_alphafold2_ptm_model_1_seed_000.pdb	jgi_FoxMRL8996_496253_MIX14901_2_10_unrelaxed_rank_001_alphafold2_ptm_model_1_seed_000.pdb	0.23288
jgi_FoxMRL8996_482666_MIX1314_86_89_unrelaxed_rank_001_alphafold2_ptm_model_1_seed_000.pdb	jgi_FoxMRL8996_492153_MIX10801_460_85	0.31694
jgi_FoxMRL8996_482666_MIX1314_86_89_unrelaxed_rank_001_alphafold2_ptm_model_1_seed_000.pdb	jgi_FoxMRL8996_497619_MIX16267_565_84_unrelaxed_rank_001_alphafold2_ptm_model_2_seed_000.pdb	0.22467
jgi_FoxMRL8996_482666_MIX1314_86_89_unrelaxed_rank_001_alphafold2_ptm_model_1_seed_000.pdb	jgi_FoxMRL8996_497289_MIX15937_42_8_unrelaxed_rank_001_alphafold2_ptm_model_1_seed_000.pdb	0.23917
jgi_FoxMRL8996_482666_MIX1314_86_89_unrelaxed_rank_001_alphafold2_ptm_model_1_seed_000.pdb	jgi_FoxMRL8996_496251_MIX14899_20_38	0.24708
jgi_FoxMRL8996_482666_MIX1314_86_89_unrelaxed_rank_001_alphafold2_ptm_model_1_seed_000.pdb	jgi_FoxMRL8996_511079_estExt_Genemark1.C_C_1015_t10427_unrelaxed_rank_001_alphafold2_ptm_model_1_seed_000.pdb	0.24761
jgi_FoxMRL8996_482666_MIX1314_86_89_unrelaxed_rank_001_alphafold2_ptm_model_1_seed_000.pdb	jgi_FoxMRL8996_50209_CE50208_5019	0.34248
jgi_FoxMRL8996_482666_MIX1314_86_89_unrelaxed_rank_001_alphafold2_ptm_model_1_seed_000.pdb	jgi_FoxMRL8996_498773_MIX17421_270_99	0.22148
jgi_FoxMRL8996_482666_MIX1314_86_89_unrelaxed_rank_001_alphafold2_ptm_model_1_seed_000.pdb	jgi_FoxMRL8996_511232_estExt_Genemark1.C_C_1015_t20147	0.31207
jgi_FoxMRL8996_482666_MIX1314_86_89_unrelaxed_rank_001_alphafold2_ptm_model_1_seed_000.pdb	jgi_FoxMRL8996_498134_MIX16782_89_31_unrelaxed_rank_001_alphafold2_ptm_model_2_seed_000.pdb	0.29342
jgi_FoxMRL8996_482666_MIX1314_86_89_unrelaxed_rank_001_alphafold2_ptm_model_1_seed_000.pdb	jgi_FoxMRL8996_511389_estExt_Genemark1.C_C_1022_t10184	0.3556
jgi_FoxMRL8996_482666_MIX1314_86_89_unrelaxed_rank_001_alphafold2_ptm_model_1_seed_000.pdb	jgi_FoxMRL8996_493901_MIX12549_188_61	0.31534
jgi_FoxMRL8996_482666_MIX1314_86_89_unrelaxed_rank_001_alphafold2_ptm_model_1_seed_000.pdb	jgi_FoxMRL8996_511369_estExt_Genemark1.C_C_1022_t10157_unrelaxed_rank_001_alphafold2_ptm_model_1_seed_000.pdb	0.36863
jgi_FoxMRL8996_482666_MIX1314_86_89_unrelaxed_rank_001_alphafold2_ptm_model_1_seed_000.pdb	jgi_FoxMRL8996_511299_estExt_Genemark1.C_C_1022_t10071	0.27074
jgi_FoxMRL8996_482666_MIX1314_86_89_unrelaxed_rank_001_alphafold2_ptm_model_1_seed_000.pdb	jgi_FoxMRL8996_511042_estExt_Genemark1.C_C_1015_t10372	0.28194
jgi_FoxMRL8996_482666_MIX1314_86_89_unrelaxed_rank_001_alphafold2_ptm_model_1_seed_000.pdb	jgi_FoxMRL8996_50217_CE50216_2761_unrelaxed_rank_001_alphafold2_ptm_model_1_seed_000.pdb	0.26844
jgi_FoxMRL8996_482666_MIX1314_86_89_unrelaxed_rank_001_alphafold2_ptm_model_1_seed_000.pdb	jgi_FoxMRL8996_499602_MIX18250_2667_68	0.32154
jgi_FoxMRL8996_482666_MIX1314_86_89_unrelaxed_rank_001_alphafold2_ptm_model_1_seed_000.pdb	jgi_FoxMRL8996_511608_estExt_Genemark1.C_C_1022_t10437	0.3139
jgi_FoxMRL8996_482666_MIX1314_86_89_unrelaxed_rank_001_alphafold2_ptm_model_1_seed_000.pdb	jgi_FoxMRL8996_511397_estExt_Genemark1.C_C_1022_t10194	0.30976
jgi_FoxMRL8996_482666_MIX1314_86_89_unrelaxed_rank_001_alphafold2_ptm_model_1_seed_000.pdb	jgi_FoxMRL8996_499393_MIX18041_1058_50	0.25123
jgi_FoxMRL8996_482666_MIX1314_86_89_unrelaxed_rank_001_alphafold2_ptm_model_1_seed_000.pdb	jgi_FoxMRL8996_512553_estExt_Genemark1.C_C_10410050	0.20097
jgi_FoxMRL8996_482666_MIX1314_86_89_unrelaxed_rank_001_alphafold2_ptm_model_1_seed_000.pdb	jgi_FoxMRL8996_513471_estExt_Genemark1.C_C_1044_t10354	0.27246
jgi_FoxMRL8996_482666_MIX1314_86_89_unrelaxed_rank_001_alphafold2_ptm_model_1_seed_000.pdb	jgi_FoxMRL8996_513876_estExt_Genemark1.C_C_10450244_unrelaxed_rank_001_alphafold2_ptm_model_2_seed_000.pdb	0.33446
jgi_FoxMRL8996_482666_MIX1314_86_89_unrelaxed_rank_001_alphafold2_ptm_model_1_seed_000.pdb	jgi_FoxMRL8996_512446_estExt_Genemark1.C_C_1022_t30396	0.24276
jgi_FoxMRL8996_482666_MIX1314_86_89_unrelaxed_rank_001_alphafold2_ptm_model_1_seed_000.pdb	jgi_FoxMRL8996_493924_MIX12572_270_70	0.27406
jgi_FoxMRL8996_482666_MIX1314_86_89_unrelaxed_rank_001_alphafold2_ptm_model_1_seed_000.pdb	jgi_FoxMRL8996_494253_MIX12901_3611_32	0.29882
jgi_FoxMRL8996_482666_MIX1314_86_89_unrelaxed_rank_001_alphafold2_ptm_model_1_seed_000.pdb	jgi_FoxMRL8996_513261_estExt_Genemark1.C_C_1044_t10090	0.27243
jgi_FoxMRL8996_482666_MIX1314_86_89_unrelaxed_rank_001_alphafold2_ptm_model_1_seed_000.pdb	jgi_FoxMRL8996_514316_estExt_Genemark1.C_C_10520119	0.29826
jgi_FoxMRL8996_482666_MIX1314_86_89_unrelaxed_rank_001_alphafold2_ptm_model_1_seed_000.pdb	jgi_FoxMRL8996_513900_estExt_Genemark1.C_C_10450273	0.21016
jgi_FoxMRL8996_482666_MIX1314_86_89_unrelaxed_rank_001_alphafold2_ptm_model_1_seed_000.pdb	jgi_FoxMRL8996_514926_estExt_Genemark1.C_C_1055_t10205	0.43378
jgi_FoxMRL8996_482666_MIX1314_86_89_unrelaxed_rank_001_alphafold2_ptm_model_1_seed_000.pdb	jgi_FoxMRL8996_513901_estExt_Genemark1.C_C_10450274	0.22975
jgi_FoxMRL8996_482666_MIX1314_86_89_unrelaxed_rank_001_alphafold2_ptm_model_1_seed_000.pdb	jgi_FoxMRL8996_515092_estExt_Genemark1.C_C_1055_t10397	0.25293
jgi_FoxMRL8996_482666_MIX1314_86_89_unrelaxed_rank_001_alphafold2_ptm_model_1_seed_000.pdb	jgi_FoxMRL8996_512554_estExt_Genemark1.C_C_10410052_unrelaxed_rank_001_alphafold2_ptm_model_2_seed_000.pdb	0.27532
jgi_FoxMRL8996_482666_MIX1314_86_89_unrelaxed_rank_001_alphafold2_ptm_model_1_seed_000.pdb	jgi_FoxMRL8996_513518_estExt_Genemark1.C_C_1044_t10406_unrelaxed_rank_001_alphafold2_ptm_model_1_seed_000.pdb	0.24236
jgi_FoxMRL8996_482666_MIX1314_86_89_unrelaxed_rank_001_alphafold2_ptm_model_1_seed_000.pdb	jgi_FoxMRL8996_49901_CE49900_43979	0.33258
jgi_FoxMRL8996_482666_MIX1314_86_89_unrelaxed_rank_001_alphafold2_ptm_model_1_seed_000.pdb	jgi_FoxMRL8996_515382_estExt_Genemark1.C_C_1071_t10230	0.34213
jgi_FoxMRL8996_482666_MIX1314_86_89_unrelaxed_rank_001_alphafold2_ptm_model_1_seed_000.pdb	jgi_FoxMRL8996_513842_estExt_Genemark1.C_C_10450192	0.26497
jgi_FoxMRL8996_482666_MIX1314_86_89_unrelaxed_rank_001_alphafold2_ptm_model_1_seed_000.pdb	jgi_FoxMRL8996_513975_estExt_Genemark1.C_C_10450396_unrelaxed_rank_001_alphafold2_ptm_model_2_seed_000.pdb	0.25264
jgi_FoxMRL8996_482666_MIX1314_86_89_unrelaxed_rank_001_alphafold2_ptm_model_1_seed_000.pdb	jgi_FoxMRL8996_515458_estExt_Genemark1.C_C_1071_t10325_unrelaxed_rank_001_alphafold2_ptm_model_2_seed_000.pdb	0.35019
jgi_FoxMRL8996_482666_MIX1314_86_89_unrelaxed_rank_001_alphafold2_ptm_model_1_seed_000.pdb	jgi_FoxMRL8996_515177_estExt_Genemark1.C_C_1055_t20015_unrelaxed_rank_001_alphafold2_ptm_model_2_seed_000.pdb	0.281
jgi_FoxMRL8996_482666_MIX1314_86_89_unrelaxed_rank_001_alphafold2_ptm_model_1_seed_000.pdb	jgi_FoxMRL8996_516070_estExt_Genemark1.C_C_1071_t30081	0.27494
jgi_FoxMRL8996_482666_MIX1314_86_89_unrelaxed_rank_001_alphafold2_ptm_model_1_seed_000.pdb	jgi_FoxMRL8996_517637_estExt_Genemark1.C_C_1092_t10078_unrelaxed_rank_001_alphafold2_ptm_model_2_seed_000.pdb	0.29657
jgi_FoxMRL8996_482666_MIX1314_86_89_unrelaxed_rank_001_alphafold2_ptm_model_1_seed_000.pdb	jgi_FoxMRL8996_516246_estExt_Genemark1.C_C_1071_t30297_unrelaxed_rank_001_alphafold2_ptm_model_1_seed_000.pdb	0.24946
jgi_FoxMRL8996_482666_MIX1314_86_89_unrelaxed_rank_001_alphafold2_ptm_model_1_seed_000.pdb	jgi_FoxMRL8996_517772_estExt_Genemark1.C_C_1092_t10244_unrelaxed_rank_001_alphafold2_ptm_model_2_seed_000.pdb	0.3095
jgi_FoxMRL8996_482666_MIX1314_86_89_unrelaxed_rank_001_alphafold2_ptm_model_1_seed_000.pdb	jgi_FoxMRL8996_515818_estExt_Genemark1.C_C_1071_t20275_unrelaxed_rank_001_alphafold2_ptm_model_1_seed_000.pdb	0.21688
jgi_FoxMRL8996_482666_MIX1314_86_89_unrelaxed_rank_001_alphafold2_ptm_model_1_seed_000.pdb	jgi_FoxMRL8996_518389_estExt_Genemark1.C_C_101010075	0.33911
jgi_FoxMRL8996_482666_MIX1314_86_89_unrelaxed_rank_001_alphafold2_ptm_model_1_seed_000.pdb	jgi_FoxMRL8996_515787_estExt_Genemark1.C_C_1071_t20235	0.24887
jgi_FoxMRL8996_482666_MIX1314_86_89_unrelaxed_rank_001_alphafold2_ptm_model_1_seed_000.pdb	jgi_FoxMRL8996_519154_estExt_Genemark1.C_C_101110035_unrelaxed_rank_001_alphafold2_ptm_model_2_seed_000.pdb	0.23723
jgi_FoxMRL8996_482666_MIX1314_86_89_unrelaxed_rank_001_alphafold2_ptm_model_1_seed_000.pdb	jgi_FoxMRL8996_496203_MIX14851_3_5_unrelaxed_rank_001_alphafold2_ptm_model_2_seed_000.pdb	0.28163
jgi_FoxMRL8996_482666_MIX1314_86_89_unrelaxed_rank_001_alphafold2_ptm_model_1_seed_000.pdb	jgi_FoxMRL8996_518461_estExt_Genemark1.C_C_101010170_unrelaxed_rank_001_alphafold2_ptm_model_1_seed_000.pdb	0.28678
jgi_FoxMRL8996_482666_MIX1314_86_89_unrelaxed_rank_001_alphafold2_ptm_model_1_seed_000.pdb	jgi_FoxMRL8996_516468_estExt_Genemark1.C_C_1082_t10020_unrelaxed_rank_001_alphafold2_ptm_model_1_seed_000.pdb	0.24058
jgi_FoxMRL8996_482666_MIX1314_86_89_unrelaxed_rank_001_alphafold2_ptm_model_1_seed_000.pdb	jgi_FoxMRL8996_519155_estExt_Genemark1.C_C_101110038	0.26918
jgi_FoxMRL8996_482666_MIX1314_86_89_unrelaxed_rank_001_alphafold2_ptm_model_1_seed_000.pdb	jgi_FoxMRL8996_519288_estExt_Genemark1.C_C_101110223_unrelaxed_rank_001_alphafold2_ptm_model_2_seed_000.pdb	0.28916
jgi_FoxMRL8996_482666_MIX1314_86_89_unrelaxed_rank_001_alphafold2_ptm_model_1_seed_000.pdb	jgi_FoxMRL8996_495648_MIX14296_1119_57	0.36524
jgi_FoxMRL8996_482666_MIX1314_86_89_unrelaxed_rank_001_alphafold2_ptm_model_1_seed_000.pdb	jgi_FoxMRL8996_516359_estExt_Genemark1.C_C_1071_t30455	0.3827
jgi_FoxMRL8996_482666_MIX1314_86_89_unrelaxed_rank_001_alphafold2_ptm_model_1_seed_000.pdb	jgi_FoxMRL8996_519156_estExt_Genemark1.C_C_101110041	0.25076
jgi_FoxMRL8996_482666_MIX1314_86_89_unrelaxed_rank_001_alphafold2_ptm_model_1_seed_000.pdb	jgi_FoxMRL8996_516545_estExt_Genemark1.C_C_1082_t10110	0.30381
jgi_FoxMRL8996_482666_MIX1314_86_89_unrelaxed_rank_001_alphafold2_ptm_model_1_seed_000.pdb	jgi_FoxMRL8996_519392_estExt_Genemark1.C_C_10112_t10096_unrelaxed_rank_001_alphafold2_ptm_model_1_seed_000.pdb	0.26665
jgi_FoxMRL8996_482666_MIX1314_86_89_unrelaxed_rank_001_alphafold2_ptm_model_1_seed_000.pdb	jgi_FoxMRL8996_517422_estExt_Genemark1.C_C_1083_t20146_unrelaxed_rank_001_alphafold2_ptm_model_1_seed_000.pdb	0.29833
jgi_FoxMRL8996_482666_MIX1314_86_89_unrelaxed_rank_001_alphafold2_ptm_model_1_seed_000.pdb	jgi_FoxMRL8996_519771_estExt_Genemark1.C_C_10112_t20067	0.32112
jgi_FoxMRL8996_482666_MIX1314_86_89_unrelaxed_rank_001_alphafold2_ptm_model_1_seed_000.pdb	jgi_FoxMRL8996_518386_estExt_Genemark1.C_C_101010072	0.27127
jgi_FoxMRL8996_482666_MIX1314_86_89_unrelaxed_rank_001_alphafold2_ptm_model_1_seed_000.pdb	jgi_FoxMRL8996_519610_estExt_Genemark1.C_C_10112_t10364	0.22393
jgi_FoxMRL8996_482666_MIX1314_86_89_unrelaxed_rank_001_alphafold2_ptm_model_1_seed_000.pdb	jgi_FoxMRL8996_519230_estExt_Genemark1.C_C_101110143	0.25541
jgi_FoxMRL8996_482666_MIX1314_86_89_unrelaxed_rank_001_alphafold2_ptm_model_1_seed_000.pdb	jgi_FoxMRL8996_520015_estExt_Genemark1.C_C_101220012	0.32344
jgi_FoxMRL8996_482666_MIX1314_86_89_unrelaxed_rank_001_alphafold2_ptm_model_1_seed_000.pdb	jgi_FoxMRL8996_518532_estExt_Genemark1.C_C_101010252	0.2843
jgi_FoxMRL8996_482666_MIX1314_86_89_unrelaxed_rank_001_alphafold2_ptm_model_1_seed_000.pdb	jgi_FoxMRL8996_520308_estExt_Genemark1.C_C_101240053	0.27448
jgi_FoxMRL8996_482666_MIX1314_86_89_unrelaxed_rank_001_alphafold2_ptm_model_1_seed_000.pdb	jgi_FoxMRL8996_519158_estExt_Genemark1.C_C_101110046	0.16857
jgi_FoxMRL8996_482666_MIX1314_86_89_unrelaxed_rank_001_alphafold2_ptm_model_1_seed_000.pdb	jgi_FoxMRL8996_518220_estExt_Genemark1.C_C_1092_t20253	0.37642
jgi_FoxMRL8996_482666_MIX1314_86_89_unrelaxed_rank_001_alphafold2_ptm_model_1_seed_000.pdb	jgi_FoxMRL8996_519927_estExt_Genemark1.C_C_101210074_unrelaxed_rank_001_alphafold2_ptm_model_2_seed_000.pdb	0.23133
jgi_FoxMRL8996_482666_MIX1314_86_89_unrelaxed_rank_001_alphafold2_ptm_model_1_seed_000.pdb	jgi_FoxMRL8996_519870_estExt_Genemark1.C_C_101130040_unrelaxed_rank_001_alphafold2_ptm_model_1_seed_000.pdb	0.25513
jgi_FoxMRL8996_482666_MIX1314_86_89_unrelaxed_rank_001_alphafold2_ptm_model_1_seed_000.pdb	jgi_FoxMRL8996_520244_estExt_Genemark1.C_C_101230179	0.2031
jgi_FoxMRL8996_482666_MIX1314_86_89_unrelaxed_rank_001_alphafold2_ptm_model_1_seed_000.pdb	jgi_FoxMRL8996_520509_estExt_Genemark1.C_C_101320055_unrelaxed_rank_001_alphafold2_ptm_model_2_seed_000.pdb	0.27106
jgi_FoxMRL8996_482666_MIX1314_86_89_unrelaxed_rank_001_alphafold2_ptm_model_1_seed_000.pdb	jgi_FoxMRL8996_520218_estExt_Genemark1.C_C_101230137	0.27129
jgi_FoxMRL8996_482666_MIX1314_86_89_unrelaxed_rank_001_alphafold2_ptm_model_1_seed_000.pdb	jgi_FoxMRL8996_519685_estExt_Genemark1.C_C_10112_t10461	0.2858
jgi_FoxMRL8996_482666_MIX1314_86_89_unrelaxed_rank_001_alphafold2_ptm_model_1_seed_000.pdb	jgi_FoxMRL8996_520438_estExt_Genemark1.C_C_101310039	0.38642
jgi_FoxMRL8996_482666_MIX1314_86_89_unrelaxed_rank_001_alphafold2_ptm_model_1_seed_000.pdb	jgi_FoxMRL8996_513886_estExt_Genemark1.C_C_10450256	0.34208
jgi_FoxMRL8996_482666_MIX1314_86_89_unrelaxed_rank_001_alphafold2_ptm_model_1_seed_000.pdb	jgi_FoxMRL8996_520374_estExt_Genemark1.C_C_101250100	0.27554
jgi_FoxMRL8996_482666_MIX1314_86_89_unrelaxed_rank_001_alphafold2_ptm_model_1_seed_000.pdb	jgi_FoxMRL8996_520018_estExt_Genemark1.C_C_101220016	0.2824
jgi_FoxMRL8996_482666_MIX1314_86_89_unrelaxed_rank_001_alphafold2_ptm_model_1_seed_000.pdb	jgi_FoxMRL8996_521085_estExt_Genemark1.C_C_101340410_unrelaxed_rank_001_alphafold2_ptm_model_1_seed_000.pdb	0.30157
jgi_FoxMRL8996_482666_MIX1314_86_89_unrelaxed_rank_001_alphafold2_ptm_model_1_seed_000.pdb	jgi_FoxMRL8996_521423_estExt_Genemark1.C_S_150011_unrelaxed_rank_001_alphafold2_ptm_model_2_seed_000.pdb	0.44587
jgi_FoxMRL8996_482666_MIX1314_86_89_unrelaxed_rank_001_alphafold2_ptm_model_1_seed_000.pdb	jgi_FoxMRL8996_520944_estExt_Genemark1.C_C_101340215	0.28666
jgi_FoxMRL8996_482666_MIX1314_86_89_unrelaxed_rank_001_alphafold2_ptm_model_1_seed_000.pdb	jgi_FoxMRL8996_521378_estExt_Genemark1.C_S_130016	0.26183
jgi_FoxMRL8996_482666_MIX1314_86_89_unrelaxed_rank_001_alphafold2_ptm_model_1_seed_000.pdb	jgi_FoxMRL8996_520331_estExt_Genemark1.C_C_101250004_unrelaxed_rank_001_alphafold2_ptm_model_1_seed_000.pdb	0.28028
jgi_FoxMRL8996_482666_MIX1314_86_89_unrelaxed_rank_001_alphafold2_ptm_model_1_seed_000.pdb	jgi_FoxMRL8996_520945_estExt_Genemark1.C_C_101340216	0.22453
jgi_FoxMRL8996_482666_MIX1314_86_89_unrelaxed_rank_001_alphafold2_ptm_model_1_seed_000.pdb	jgi_FoxMRL8996_519462_estExt_Genemark1.C_C_10112_t10183	0.32486
jgi_FoxMRL8996_482666_MIX1314_86_89_unrelaxed_rank_001_alphafold2_ptm_model_1_seed_000.pdb	jgi_FoxMRL8996_520722_estExt_Genemark1.C_C_101330238	0.28988
jgi_FoxMRL8996_482666_MIX1314_86_89_unrelaxed_rank_001_alphafold2_ptm_model_1_seed_000.pdb	jgi_FoxMRL8996_521047_estExt_Genemark1.C_C_101340358	0.22237
jgi_FoxMRL8996_482666_MIX1314_86_89_unrelaxed_rank_001_alphafold2_ptm_model_1_seed_000.pdb	jgi_FoxMRL8996_522131_estExt_Genemark1.C_S_1950001	0.23736
jgi_FoxMRL8996_482666_MIX1314_86_89_unrelaxed_rank_001_alphafold2_ptm_model_1_seed_000.pdb	jgi_FoxMRL8996_523280_estExt_fgenesh1_pm.C_C_10210005	0.28685
jgi_FoxMRL8996_482666_MIX1314_86_89_unrelaxed_rank_001_alphafold2_ptm_model_1_seed_000.pdb	jgi_FoxMRL8996_524282_estExt_fgenesh1_pm.C_C_10420066	0.22812
jgi_FoxMRL8996_482666_MIX1314_86_89_unrelaxed_rank_001_alphafold2_ptm_model_1_seed_000.pdb	jgi_FoxMRL8996_521731_estExt_Genemark1.C_S_410012_unrelaxed_rank_001_alphafold2_ptm_model_2_seed_000.pdb	0.27636
jgi_FoxMRL8996_482666_MIX1314_86_89_unrelaxed_rank_001_alphafold2_ptm_model_1_seed_000.pdb	jgi_FoxMRL8996_520573_estExt_Genemark1.C_C_101330052	0.26414
jgi_FoxMRL8996_482666_MIX1314_86_89_unrelaxed_rank_001_alphafold2_ptm_model_1_seed_000.pdb	jgi_FoxMRL8996_522194_estExt_fgenesh1_pm.C_C_10110086	0.2444
jgi_FoxMRL8996_482666_MIX1314_86_89_unrelaxed_rank_001_alphafold2_ptm_model_1_seed_000.pdb	jgi_FoxMRL8996_525104_estExt_fgenesh1_pm.C_C_10450268	0.28991
jgi_FoxMRL8996_482666_MIX1314_86_89_unrelaxed_rank_001_alphafold2_ptm_model_1_seed_000.pdb	jgi_FoxMRL8996_52492_CE52491_33012_unrelaxed_rank_001_alphafold2_ptm_model_1_seed_000.pdb	0.23994
jgi_FoxMRL8996_482666_MIX1314_86_89_unrelaxed_rank_001_alphafold2_ptm_model_1_seed_000.pdb	jgi_FoxMRL8996_52465_CE52464_35021_unrelaxed_rank_001_alphafold2_ptm_model_1_seed_000.pdb	0.21401
jgi_FoxMRL8996_482666_MIX1314_86_89_unrelaxed_rank_001_alphafold2_ptm_model_1_seed_000.pdb	jgi_FoxMRL8996_520561_estExt_Genemark1.C_C_101330039	0.31104
jgi_FoxMRL8996_482666_MIX1314_86_89_unrelaxed_rank_001_alphafold2_ptm_model_1_seed_000.pdb	jgi_FoxMRL8996_524657_estExt_fgenesh1_pm.C_C_10440113_unrelaxed_rank_001_alphafold2_ptm_model_2_seed_000.pdb	0.26825
jgi_FoxMRL8996_482666_MIX1314_86_89_unrelaxed_rank_001_alphafold2_ptm_model_1_seed_000.pdb	jgi_FoxMRL8996_525296_estExt_fgenesh1_pm.C_C_10510163	0.22979
jgi_FoxMRL8996_482666_MIX1314_86_89_unrelaxed_rank_001_alphafold2_ptm_model_1_seed_000.pdb	jgi_FoxMRL8996_526164_estExt_fgenesh1_pm.C_C_1071_t10166_unrelaxed_rank_001_alphafold2_ptm_model_2_seed_000.pdb	0.21252
jgi_FoxMRL8996_482666_MIX1314_86_89_unrelaxed_rank_001_alphafold2_ptm_model_1_seed_000.pdb	jgi_FoxMRL8996_525016_estExt_fgenesh1_pm.C_C_10450146	0.27931
jgi_FoxMRL8996_482666_MIX1314_86_89_unrelaxed_rank_001_alphafold2_ptm_model_1_seed_000.pdb	jgi_FoxMRL8996_522229_estExt_fgenesh1_pm.C_C_10110134	0.35487
jgi_FoxMRL8996_482666_MIX1314_86_89_unrelaxed_rank_001_alphafold2_ptm_model_1_seed_000.pdb	jgi_FoxMRL8996_525302_estExt_fgenesh1_pm.C_C_10510173	0.25759
jgi_FoxMRL8996_482666_MIX1314_86_89_unrelaxed_rank_001_alphafold2_ptm_model_1_seed_000.pdb	jgi_FoxMRL8996_525247_estExt_fgenesh1_pm.C_C_10510107	0.26206
jgi_FoxMRL8996_482666_MIX1314_86_89_unrelaxed_rank_001_alphafold2_ptm_model_1_seed_000.pdb	jgi_FoxMRL8996_525941_estExt_fgenesh1_pm.C_C_10550223_unrelaxed_rank_001_alphafold2_ptm_model_1_seed_000.pdb	0.24734
jgi_FoxMRL8996_482666_MIX1314_86_89_unrelaxed_rank_001_alphafold2_ptm_model_1_seed_000.pdb	jgi_FoxMRL8996_527080_estExt_fgenesh1_pm.C_C_10830020	0.247
jgi_FoxMRL8996_482666_MIX1314_86_89_unrelaxed_rank_001_alphafold2_ptm_model_1_seed_000.pdb	jgi_FoxMRL8996_527334_estExt_fgenesh1_pm.C_C_10830322	0.28437
jgi_FoxMRL8996_482666_MIX1314_86_89_unrelaxed_rank_001_alphafold2_ptm_model_1_seed_000.pdb	jgi_FoxMRL8996_527648_estExt_fgenesh1_pm.C_C_1092_t10135_unrelaxed_rank_001_alphafold2_ptm_model_2_seed_000.pdb	0.23308
jgi_FoxMRL8996_482666_MIX1314_86_89_unrelaxed_rank_001_alphafold2_ptm_model_1_seed_000.pdb	jgi_FoxMRL8996_524710_estExt_fgenesh1_pm.C_C_10440182	0.35207
jgi_FoxMRL8996_482666_MIX1314_86_89_unrelaxed_rank_001_alphafold2_ptm_model_1_seed_000.pdb	jgi_FoxMRL8996_493740_MIX12388_49_4	0.32957
jgi_FoxMRL8996_482666_MIX1314_86_89_unrelaxed_rank_001_alphafold2_ptm_model_1_seed_000.pdb	jgi_FoxMRL8996_525977_estExt_fgenesh1_pm.C_C_10550268_unrelaxed_rank_001_alphafold2_ptm_model_1_seed_000.pdb	0.33767
jgi_FoxMRL8996_482666_MIX1314_86_89_unrelaxed_rank_001_alphafold2_ptm_model_1_seed_000.pdb	jgi_FoxMRL8996_525984_estExt_fgenesh1_pm.C_C_10550278	0.24994
jgi_FoxMRL8996_482666_MIX1314_86_89_unrelaxed_rank_001_alphafold2_ptm_model_1_seed_000.pdb	jgi_FoxMRL8996_528205_estExt_fgenesh1_pm.C_C_101010213_unrelaxed_rank_001_alphafold2_ptm_model_1_seed_000.pdb	0.23214
jgi_FoxMRL8996_482666_MIX1314_86_89_unrelaxed_rank_001_alphafold2_ptm_model_1_seed_000.pdb	jgi_FoxMRL8996_529368_estExt_fgenesh1_pm.C_C_101210139	0.2805
jgi_FoxMRL8996_482666_MIX1314_86_89_unrelaxed_rank_001_alphafold2_ptm_model_1_seed_000.pdb	jgi_FoxMRL8996_527968_estExt_fgenesh1_pm.C_C_1092_t10488	0.30625
jgi_FoxMRL8996_482666_MIX1314_86_89_unrelaxed_rank_001_alphafold2_ptm_model_1_seed_000.pdb	jgi_FoxMRL8996_528692_estExt_fgenesh1_pm.C_C_101110063_unrelaxed_rank_001_alphafold2_ptm_model_1_seed_000.pdb	0.25294
jgi_FoxMRL8996_482666_MIX1314_86_89_unrelaxed_rank_001_alphafold2_ptm_model_1_seed_000.pdb	jgi_FoxMRL8996_526707_estExt_fgenesh1_pm.C_C_1071_t20351	0.25548
jgi_FoxMRL8996_482666_MIX1314_86_89_unrelaxed_rank_001_alphafold2_ptm_model_1_seed_000.pdb	jgi_FoxMRL8996_520556_estExt_Genemark1.C_C_101330033	0.30892
jgi_FoxMRL8996_482666_MIX1314_86_89_unrelaxed_rank_001_alphafold2_ptm_model_1_seed_000.pdb	jgi_FoxMRL8996_527420_estExt_fgenesh1_pm.C_C_10830442	0.28059
jgi_FoxMRL8996_482666_MIX1314_86_89_unrelaxed_rank_001_alphafold2_ptm_model_1_seed_000.pdb	jgi_FoxMRL8996_513947_estExt_Genemark1.C_C_10450343	0.32525
jgi_FoxMRL8996_482666_MIX1314_86_89_unrelaxed_rank_001_alphafold2_ptm_model_1_seed_000.pdb	jgi_FoxMRL8996_529254_estExt_fgenesh1_pm.C_C_101130003_unrelaxed_rank_001_alphafold2_ptm_model_2_seed_000.pdb	0.23002
jgi_FoxMRL8996_482666_MIX1314_86_89_unrelaxed_rank_001_alphafold2_ptm_model_1_seed_000.pdb	jgi_FoxMRL8996_529681_estExt_fgenesh1_pm.C_C_101250039	0.30267
jgi_FoxMRL8996_482666_MIX1314_86_89_unrelaxed_rank_001_alphafold2_ptm_model_1_seed_000.pdb	jgi_FoxMRL8996_529065_estExt_fgenesh1_pm.C_C_10112_t10289	0.34254
jgi_FoxMRL8996_482666_MIX1314_86_89_unrelaxed_rank_001_alphafold2_ptm_model_1_seed_000.pdb	jgi_FoxMRL8996_526840_estExt_fgenesh1_pm.C_C_10820059	0.30501
jgi_FoxMRL8996_482666_MIX1314_86_89_unrelaxed_rank_001_alphafold2_ptm_model_1_seed_000.pdb	jgi_FoxMRL8996_528856_estExt_fgenesh1_pm.C_C_10112_t10039	0.2743
jgi_FoxMRL8996_482666_MIX1314_86_89_unrelaxed_rank_001_alphafold2_ptm_model_1_seed_000.pdb	jgi_FoxMRL8996_529443_estExt_fgenesh1_pm.C_C_101220099	0.27368
jgi_FoxMRL8996_482666_MIX1314_86_89_unrelaxed_rank_001_alphafold2_ptm_model_1_seed_000.pdb	jgi_FoxMRL8996_529054_estExt_fgenesh1_pm.C_C_10112_t10272_unrelaxed_rank_001_alphafold2_ptm_model_2_seed_000.pdb	0.26523
jgi_FoxMRL8996_482666_MIX1314_86_89_unrelaxed_rank_001_alphafold2_ptm_model_1_seed_000.pdb	jgi_FoxMRL8996_530061_estExt_fgenesh1_pm.C_C_101340034	0.29313
jgi_FoxMRL8996_482666_MIX1314_86_89_unrelaxed_rank_001_alphafold2_ptm_model_1_seed_000.pdb	jgi_FoxMRL8996_528638_estExt_fgenesh1_pm.C_C_101020410	0.30675
jgi_FoxMRL8996_482666_MIX1314_86_89_unrelaxed_rank_001_alphafold2_ptm_model_1_seed_000.pdb	jgi_FoxMRL8996_529296_estExt_fgenesh1_pm.C_C_101210016_unrelaxed_rank_001_alphafold2_ptm_model_1_seed_000.pdb	0.28434
jgi_FoxMRL8996_482666_MIX1314_86_89_unrelaxed_rank_001_alphafold2_ptm_model_1_seed_000.pdb	jgi_FoxMRL8996_525155_estExt_fgenesh1_pm.C_C_10450350	0.28938
jgi_FoxMRL8996_482666_MIX1314_86_89_unrelaxed_rank_001_alphafold2_ptm_model_1_seed_000.pdb	jgi_FoxMRL8996_529586_estExt_fgenesh1_pm.C_C_101230152	0.28811
jgi_FoxMRL8996_482666_MIX1314_86_89_unrelaxed_rank_001_alphafold2_ptm_model_1_seed_000.pdb	jgi_FoxMRL8996_530707_estExt_fgenesh1_pm.C_S_310014	0.23351
jgi_FoxMRL8996_482666_MIX1314_86_89_unrelaxed_rank_001_alphafold2_ptm_model_1_seed_000.pdb	jgi_FoxMRL8996_530318_estExt_fgenesh1_pm.C_C_101340344_unrelaxed_rank_001_alphafold2_ptm_model_2_seed_000.pdb	0.21405
jgi_FoxMRL8996_482666_MIX1314_86_89_unrelaxed_rank_001_alphafold2_ptm_model_1_seed_000.pdb	jgi_FoxMRL8996_529719_estExt_fgenesh1_pm.C_C_101250121_unrelaxed_rank_001_alphafold2_ptm_model_2_seed_000.pdb	0.26701
jgi_FoxMRL8996_482666_MIX1314_86_89_unrelaxed_rank_001_alphafold2_ptm_model_1_seed_000.pdb	jgi_FoxMRL8996_530198_estExt_fgenesh1_pm.C_C_101340186	0.29707
jgi_FoxMRL8996_482666_MIX1314_86_89_unrelaxed_rank_001_alphafold2_ptm_model_1_seed_000.pdb	jgi_FoxMRL8996_529696_estExt_fgenesh1_pm.C_C_101250084	0.37239
jgi_FoxMRL8996_482666_MIX1314_86_89_unrelaxed_rank_001_alphafold2_ptm_model_1_seed_000.pdb	jgi_FoxMRL8996_530843_estExt_fgenesh1_pm.C_S_530008	0.23435
jgi_FoxMRL8996_482666_MIX1314_86_89_unrelaxed_rank_001_alphafold2_ptm_model_1_seed_000.pdb	jgi_FoxMRL8996_529761_estExt_fgenesh1_pm.C_C_101310036	0.30064
jgi_FoxMRL8996_482666_MIX1314_86_89_unrelaxed_rank_001_alphafold2_ptm_model_1_seed_000.pdb	jgi_FoxMRL8996_529803_estExt_fgenesh1_pm.C_C_101320033_unrelaxed_rank_001_alphafold2_ptm_model_2_seed_000.pdb	0.24925
jgi_FoxMRL8996_482666_MIX1314_86_89_unrelaxed_rank_001_alphafold2_ptm_model_1_seed_000.pdb	jgi_FoxMRL8996_524576_estExt_fgenesh1_pm.C_C_10440021	0.30591
jgi_FoxMRL8996_482666_MIX1314_86_89_unrelaxed_rank_001_alphafold2_ptm_model_1_seed_000.pdb	jgi_FoxMRL8996_529741_estExt_fgenesh1_pm.C_C_101310013	0.26174
jgi_FoxMRL8996_482666_MIX1314_86_89_unrelaxed_rank_001_alphafold2_ptm_model_1_seed_000.pdb	jgi_FoxMRL8996_60219_CE60218_1898	0.59577
jgi_FoxMRL8996_482666_MIX1314_86_89_unrelaxed_rank_001_alphafold2_ptm_model_1_seed_000.pdb	jgi_FoxMRL8996_64230_CE64229_10211	0.25359
jgi_FoxMRL8996_482666_MIX1314_86_89_unrelaxed_rank_001_alphafold2_ptm_model_1_seed_000.pdb	jgi_FoxMRL8996_529596_estExt_fgenesh1_pm.C_C_101230174	0.33343
jgi_FoxMRL8996_482666_MIX1314_86_89_unrelaxed_rank_001_alphafold2_ptm_model_1_seed_000.pdb	jgi_FoxMRL8996_64706_CE64705_485	0.26199
jgi_FoxMRL8996_482666_MIX1314_86_89_unrelaxed_rank_001_alphafold2_ptm_model_1_seed_000.pdb	jgi_FoxMRL8996_529425_estExt_fgenesh1_pm.C_C_101220067	0.26439
jgi_FoxMRL8996_482666_MIX1314_86_89_unrelaxed_rank_001_alphafold2_ptm_model_1_seed_000.pdb	jgi_FoxMRL8996_62770_CE62769_400_unrelaxed_rank_001_alphafold2_ptm_model_1_seed_000.pdb	0.25777
jgi_FoxMRL8996_482666_MIX1314_86_89_unrelaxed_rank_001_alphafold2_ptm_model_1_seed_000.pdb	jgi_FoxMRL8996_65292_CE65291_16336_unrelaxed_rank_001_alphafold2_ptm_model_2_seed_000.pdb	0.2277
jgi_FoxMRL8996_482666_MIX1314_86_89_unrelaxed_rank_001_alphafold2_ptm_model_1_seed_000.pdb	jgi_FoxMRL8996_65088_CE65087_3814	0.28644
jgi_FoxMRL8996_482666_MIX1314_86_89_unrelaxed_rank_001_alphafold2_ptm_model_1_seed_000.pdb	jgi_FoxMRL8996_66040_CE66039_17405	0.2112
jgi_FoxMRL8996_482666_MIX1314_86_89_unrelaxed_rank_001_alphafold2_ptm_model_1_seed_000.pdb	jgi_FoxMRL8996_65012_CE65011_25074_unrelaxed_rank_001_alphafold2_ptm_model_1_seed_000.pdb	0.28467
jgi_FoxMRL8996_482666_MIX1314_86_89_unrelaxed_rank_001_alphafold2_ptm_model_1_seed_000.pdb	jgi_FoxMRL8996_530213_estExt_fgenesh1_pm.C_C_101340212	0.31199
jgi_FoxMRL8996_482666_MIX1314_86_89_unrelaxed_rank_001_alphafold2_ptm_model_1_seed_000.pdb	jgi_FoxMRL8996_54950_CE54949_29767	0.26972
jgi_FoxMRL8996_482666_MIX1314_86_89_unrelaxed_rank_001_alphafold2_ptm_model_1_seed_000.pdb	jgi_FoxMRL8996_68773_CE68772_10294_unrelaxed_rank_001_alphafold2_ptm_model_1_seed_000.pdb	0.32366
jgi_FoxMRL8996_482666_MIX1314_86_89_unrelaxed_rank_001_alphafold2_ptm_model_1_seed_000.pdb	jgi_FoxMRL8996_68669_CE68668_18026_unrelaxed_rank_001_alphafold2_ptm_model_2_seed_000.pdb	0.27493
jgi_FoxMRL8996_482666_MIX1314_86_89_unrelaxed_rank_001_alphafold2_ptm_model_1_seed_000.pdb	jgi_FoxMRL8996_64438_CE64437_1074_unrelaxed_rank_001_alphafold2_ptm_model_2_seed_000.pdb	0.30817
jgi_FoxMRL8996_482666_MIX1314_86_89_unrelaxed_rank_001_alphafold2_ptm_model_1_seed_000.pdb	jgi_FoxMRL8996_60911_CE60910_10281	0.29787
jgi_FoxMRL8996_482666_MIX1314_86_89_unrelaxed_rank_001_alphafold2_ptm_model_1_seed_000.pdb	jgi_FoxMRL8996_60132_CE60131_6626	0.32584
jgi_FoxMRL8996_482666_MIX1314_86_89_unrelaxed_rank_001_alphafold2_ptm_model_1_seed_000.pdb	jgi_FoxMRL8996_63128_CE63127_8513	0.32045
jgi_FoxMRL8996_482666_MIX1314_86_89_unrelaxed_rank_001_alphafold2_ptm_model_1_seed_000.pdb	jgi_FoxMRL8996_68867_CE68866_2658_unrelaxed_rank_001_alphafold2_ptm_model_1_seed_000.pdb	0.27577
jgi_FoxMRL8996_482666_MIX1314_86_89_unrelaxed_rank_001_alphafold2_ptm_model_1_seed_000.pdb	jgi_FoxMRL8996_64473_CE64472_53316	0.33879
jgi_FoxMRL8996_482666_MIX1314_86_89_unrelaxed_rank_001_alphafold2_ptm_model_1_seed_000.pdb	jgi_FoxMRL8996_72951_CE72950_17554	0.44461
jgi_FoxMRL8996_482666_MIX1314_86_89_unrelaxed_rank_001_alphafold2_ptm_model_1_seed_000.pdb	jgi_FoxMRL8996_7310_CE7309_25157	0.2458
jgi_FoxMRL8996_482666_MIX1314_86_89_unrelaxed_rank_001_alphafold2_ptm_model_1_seed_000.pdb	jgi_FoxMRL8996_65802_CE65801_3890_unrelaxed_rank_001_alphafold2_ptm_model_2_seed_000.pdb	0.34869
jgi_FoxMRL8996_482666_MIX1314_86_89_unrelaxed_rank_001_alphafold2_ptm_model_1_seed_000.pdb	jgi_FoxMRL8996_67550_CE67549_36541_unrelaxed_rank_001_alphafold2_ptm_model_1_seed_000.pdb	0.24781
jgi_FoxMRL8996_482666_MIX1314_86_89_unrelaxed_rank_001_alphafold2_ptm_model_1_seed_000.pdb	jgi_FoxMRL8996_74575_CE74574_15014	0.2923
jgi_FoxMRL8996_482666_MIX1314_86_89_unrelaxed_rank_001_alphafold2_ptm_model_1_seed_000.pdb	jgi_FoxMRL8996_75688_CE75687_22431	0.28929
jgi_FoxMRL8996_482666_MIX1314_86_89_unrelaxed_rank_001_alphafold2_ptm_model_1_seed_000.pdb	jgi_FoxMRL8996_61500_CE61499_30291	0.34454
jgi_FoxMRL8996_482666_MIX1314_86_89_unrelaxed_rank_001_alphafold2_ptm_model_1_seed_000.pdb	jgi_FoxMRL8996_79104_CE79103_114_unrelaxed_rank_001_alphafold2_ptm_model_2_seed_000.pdb	0.40023
jgi_FoxMRL8996_482666_MIX1314_86_89_unrelaxed_rank_001_alphafold2_ptm_model_1_seed_000.pdb	jgi_FoxMRL8996_74592_CE74591_7496	0.26733
jgi_FoxMRL8996_482666_MIX1314_86_89_unrelaxed_rank_001_alphafold2_ptm_model_1_seed_000.pdb	jgi_FoxMRL8996_59132_CE59131_23397	0.31378
jgi_FoxMRL8996_482666_MIX1314_86_89_unrelaxed_rank_001_alphafold2_ptm_model_1_seed_000.pdb	jgi_FoxMRL8996_74688_CE74687_13408_unrelaxed_rank_001_alphafold2_ptm_model_1_seed_000.pdb	0.27475
jgi_FoxMRL8996_482666_MIX1314_86_89_unrelaxed_rank_001_alphafold2_ptm_model_1_seed_000.pdb	jgi_FoxMRL8996_79298_CE79297_6056_unrelaxed_rank_001_alphafold2_ptm_model_1_seed_000.pdb	0.34786
jgi_FoxMRL8996_482666_MIX1314_86_89_unrelaxed_rank_001_alphafold2_ptm_model_1_seed_000.pdb	jgi_FoxMRL8996_71170_CE71169_37862_unrelaxed_rank_001_alphafold2_ptm_model_2_seed_000.pdb	0.28494
jgi_FoxMRL8996_482666_MIX1314_86_89_unrelaxed_rank_001_alphafold2_ptm_model_1_seed_000.pdb	jgi_FoxMRL8996_80321_CE80320_374	0.22556
jgi_FoxMRL8996_482666_MIX1314_86_89_unrelaxed_rank_001_alphafold2_ptm_model_1_seed_000.pdb	jgi_FoxMRL8996_8222_CE8221_27784	0.23239
jgi_FoxMRL8996_482666_MIX1314_86_89_unrelaxed_rank_001_alphafold2_ptm_model_1_seed_000.pdb	jgi_FoxMRL8996_69770_CE69769_3224	0.28314
jgi_FoxMRL8996_482666_MIX1314_86_89_unrelaxed_rank_001_alphafold2_ptm_model_1_seed_000.pdb	jgi_FoxMRL8996_77505_CE77504_538_unrelaxed_rank_001_alphafold2_ptm_model_1_seed_000.pdb	0.4081
jgi_FoxMRL8996_482666_MIX1314_86_89_unrelaxed_rank_001_alphafold2_ptm_model_1_seed_000.pdb	jgi_FoxMRL8996_75195_CE75194_28926	0.3052
jgi_FoxMRL8996_482666_MIX1314_86_89_unrelaxed_rank_001_alphafold2_ptm_model_1_seed_000.pdb	jgi_FoxMRL8996_92571_CE92570_1688	0.29312
jgi_FoxMRL8996_482666_MIX1314_86_89_unrelaxed_rank_001_alphafold2_ptm_model_1_seed_000.pdb	jgi_FoxMRL8996_70351_CE70350_1622	0.25757
jgi_FoxMRL8996_482666_MIX1314_86_89_unrelaxed_rank_001_alphafold2_ptm_model_1_seed_000.pdb	jgi_FoxMRL8996_77167_CE77166_7512	0.26648
jgi_FoxMRL8996_482666_MIX1314_86_89_unrelaxed_rank_001_alphafold2_ptm_model_1_seed_000.pdb	jgi_FoxMRL8996_74339_CE74338_37109	0.38639
jgi_FoxMRL8996_482666_MIX1314_86_89_unrelaxed_rank_001_alphafold2_ptm_model_1_seed_000.pdb	jgi_FoxMRL8996_70342_CE70341_47858	0.32924
jgi_FoxMRL8996_482666_MIX1314_86_89_unrelaxed_rank_001_alphafold2_ptm_model_1_seed_000.pdb	jgi_FoxMRL8996_82456_CE82455_27466_unrelaxed_rank_001_alphafold2_ptm_model_1_seed_000.pdb	0.28781
jgi_FoxMRL8996_482666_MIX1314_86_89_unrelaxed_rank_001_alphafold2_ptm_model_1_seed_000.pdb	jgi_FoxMRL8996_82573_CE82572_27110	0.25298
jgi_FoxMRL8996_482666_MIX1314_86_89_unrelaxed_rank_001_alphafold2_ptm_model_1_seed_000.pdb	jgi_FoxMRL8996_94885_CE94884_20803_unrelaxed_rank_001_alphafold2_ptm_model_1_seed_000.pdb	0.23097
jgi_FoxMRL8996_482666_MIX1314_86_89_unrelaxed_rank_001_alphafold2_ptm_model_1_seed_000.pdb	jgi_FoxMRL8996_96560_CE96559_3754	0.42922
jgi_FoxMRL8996_482666_MIX1314_86_89_unrelaxed_rank_001_alphafold2_ptm_model_1_seed_000.pdb	jgi_FoxMRL8996_94389_CE94388_773_unrelaxed_rank_001_alphafold2_ptm_model_1_seed_000.pdb	0.26757
jgi_FoxMRL8996_482666_MIX1314_86_89_unrelaxed_rank_001_alphafold2_ptm_model_1_seed_000.pdb	jgi_FoxMRL8996_96807_CE96806_17325_unrelaxed_rank_001_alphafold2_ptm_model_1_seed_000.pdb	0.37551
jgi_FoxMRL8996_482666_MIX1314_86_89_unrelaxed_rank_001_alphafold2_ptm_model_1_seed_000.pdb	jgi_FoxMRL8996_96522_CE96521_445_unrelaxed_rank_001_alphafold2_ptm_model_2_seed_000.pdb	0.2367
jgi_FoxMRL8996_482666_MIX1314_86_89_unrelaxed_rank_001_alphafold2_ptm_model_1_seed_000.pdb	jgi_FoxMRL8996_90406_CE90405_1103	0.34766
jgi_FoxMRL8996_482666_MIX1314_86_89_unrelaxed_rank_001_alphafold2_ptm_model_1_seed_000.pdb	jgi_FoxMRL8996_90847_CE90846_15369	0.29289
jgi_FoxMRL8996_482666_MIX1314_86_89_unrelaxed_rank_001_alphafold2_ptm_model_1_seed_000.pdb	jgi_FoxMRL8996_9698_CE9697_8351_unrelaxed_rank_001_alphafold2_ptm_model_2_seed_000.pdb	0.20148
jgi_FoxMRL8996_482666_MIX1314_86_89_unrelaxed_rank_001_alphafold2_ptm_model_1_seed_000.pdb	jgi_FoxMRL8996_96143_CE96142_28861_unrelaxed_rank_001_alphafold2_ptm_model_2_seed_000.pdb	0.41431
jgi_FoxMRL8996_482666_MIX1314_86_89_unrelaxed_rank_001_alphafold2_ptm_model_1_seed_000.pdb	jgi_FoxMRL8996_84248_CE84247_49345	0.26907
jgi_FoxMRL8996_482666_MIX1314_86_89_unrelaxed_rank_001_alphafold2_ptm_model_1_seed_000.pdb	jgi_FoxMRL8996_97241_CE97240_18942_unrelaxed_rank_001_alphafold2_ptm_model_1_seed_000.pdb	0.27661
jgi_FoxMRL8996_482666_MIX1314_86_89_unrelaxed_rank_001_alphafold2_ptm_model_1_seed_000.pdb	jgi_FoxMRL8996_94728_CE94727_7681	0.29371
jgi_FoxMRL8996_482666_MIX1314_86_89_unrelaxed_rank_001_alphafold2_ptm_model_1_seed_000.pdb	jgi_FoxMRL8996_86008_CE86007_10169_unrelaxed_rank_001_alphafold2_ptm_model_2_seed_000.pdb	0.26532
jgi_FoxMRL8996_482666_MIX1314_86_89_unrelaxed_rank_001_alphafold2_ptm_model_1_seed_000.pdb	jgi_FoxMRL8996_984_CE983_2269	0.26256
jgi_FoxMRL8996_482666_MIX1314_86_89_unrelaxed_rank_001_alphafold2_ptm_model_1_seed_000.pdb	jgi_FoxMRL8996_98886_CE98885_5209_unrelaxed_rank_001_alphafold2_ptm_model_1_seed_000.pdb	0.28132
jgi_FoxMRL8996_482666_MIX1314_86_89_unrelaxed_rank_001_alphafold2_ptm_model_1_seed_000.pdb	jgi_FoxMRL8996_93049_CE93048_3537	0.29839
jgi_FoxMRL8996_482666_MIX1314_86_89_unrelaxed_rank_001_alphafold2_ptm_model_1_seed_000.pdb	jgi_FoxMRL8996_96873_CE96872_4293	0.31688
jgi_FoxMRL8996_482666_MIX1314_86_89_unrelaxed_rank_001_alphafold2_ptm_model_1_seed_000.pdb	jgi_FoxMRL8996_82768_CE82767_5369	0.30347
jgi_FoxMRL8996_482666_MIX1314_86_89_unrelaxed_rank_001_alphafold2_ptm_model_1_seed_000.pdb	jgi_FoxMRL8996_98775_CE98774_9495	0.3512
jgi_FoxMRL8996_482666_MIX1314_86_89_unrelaxed_rank_001_alphafold2_ptm_model_1_seed_000.pdb	jgi_FoxMRL8996_66818_CE66817_32848	0.33244
jgi_FoxMRL8996_48266_CE48265_11470	jgi_FoxMRL8996_48429_CE48428_5175	0.21608
jgi_FoxMRL8996_48266_CE48265_11470	jgi_FoxMRL8996_484228_MIX2876_17_41	0.24105
jgi_FoxMRL8996_482666_MIX1314_86_89_unrelaxed_rank_001_alphafold2_ptm_model_1_seed_000.pdb	jgi_FoxMRL8996_98727_CE98726_34285	0.32568
jgi_FoxMRL8996_482666_MIX1314_86_89_unrelaxed_rank_001_alphafold2_ptm_model_1_seed_000.pdb	jgi_FoxMRL8996_99665_CE99664_8979	0.30912
jgi_FoxMRL8996_48266_CE48265_11470	jgi_FoxMRL8996_48312_CE48311_4600_unrelaxed_rank_001_alphafold2_ptm_model_2_seed_000.pdb	0.29715
jgi_FoxMRL8996_482666_MIX1314_86_89_unrelaxed_rank_001_alphafold2_ptm_model_1_seed_000.pdb	jgi_FoxMRL8996_92910_CE92909_3157	0.35516
jgi_FoxMRL8996_48266_CE48265_11470	jgi_FoxMRL8996_482932_MIX1580_84_86	0.24761
jgi_FoxMRL8996_48266_CE48265_11470	jgi_FoxMRL8996_484634_MIX3282_207_82	0.27499
jgi_FoxMRL8996_48266_CE48265_11470	jgi_FoxMRL8996_484514_MIX3162_22_51	0.24421
jgi_FoxMRL8996_48266_CE48265_11470	jgi_FoxMRL8996_485580_MIX4228_7888_67	0.29199
jgi_FoxMRL8996_48266_CE48265_11470	jgi_FoxMRL8996_483979_MIX2627_147_72_unrelaxed_rank_001_alphafold2_ptm_model_2_seed_000.pdb	0.27537
jgi_FoxMRL8996_48266_CE48265_11470	jgi_FoxMRL8996_483607_MIX2255_20_22_unrelaxed_rank_001_alphafold2_ptm_model_2_seed_000.pdb	0.22247
jgi_FoxMRL8996_48266_CE48265_11470	jgi_FoxMRL8996_484651_MIX3299_16_40	0.28958
jgi_FoxMRL8996_48266_CE48265_11470	jgi_FoxMRL8996_482811_MIX1459_1576_30_unrelaxed_rank_001_alphafold2_ptm_model_1_seed_000.pdb	0.15861
jgi_FoxMRL8996_48266_CE48265_11470	jgi_FoxMRL8996_485744_MIX4392_99_93_unrelaxed_rank_001_alphafold2_ptm_model_1_seed_000.pdb	0.20517
jgi_FoxMRL8996_48266_CE48265_11470	jgi_FoxMRL8996_483944_MIX2592_5988_28	0.25612
jgi_FoxMRL8996_48266_CE48265_11470	jgi_FoxMRL8996_486308_MIX4956_481_47	0.19262
jgi_FoxMRL8996_48266_CE48265_11470	jgi_FoxMRL8996_485762_MIX4410_34_53	0.2498
jgi_FoxMRL8996_48266_CE48265_11470	jgi_FoxMRL8996_485832_MIX4480_1_6	0.25419
jgi_FoxMRL8996_48266_CE48265_11470	jgi_FoxMRL8996_485461_MIX4109_98_27	0.25764
jgi_FoxMRL8996_48266_CE48265_11470	jgi_FoxMRL8996_48677_CE48676_4152	0.25998
jgi_FoxMRL8996_48266_CE48265_11470	jgi_FoxMRL8996_486438_MIX5086_1057_84_unrelaxed_rank_001_alphafold2_ptm_model_1_seed_000.pdb	0.23665
jgi_FoxMRL8996_48266_CE48265_11470	jgi_FoxMRL8996_485906_MIX4554_1_6	0.2628
jgi_FoxMRL8996_48266_CE48265_11470	jgi_FoxMRL8996_487148_MIX5796_75_14_unrelaxed_rank_001_alphafold2_ptm_model_2_seed_000.pdb	0.25245
jgi_FoxMRL8996_48266_CE48265_11470	jgi_FoxMRL8996_482676_MIX1324_1_4	0.23857
jgi_FoxMRL8996_48266_CE48265_11470	jgi_FoxMRL8996_486454_MIX5102_311_69	0.20198
jgi_FoxMRL8996_48266_CE48265_11470	jgi_FoxMRL8996_487396_MIX6044_74_97	0.20752
jgi_FoxMRL8996_48266_CE48265_11470	jgi_FoxMRL8996_488503_MIX7151_16_71_unrelaxed_rank_001_alphafold2_ptm_model_1_seed_000.pdb	0.30344
jgi_FoxMRL8996_48266_CE48265_11470	jgi_FoxMRL8996_488097_MIX6745_54_56	0.2617
jgi_FoxMRL8996_48266_CE48265_11470	jgi_FoxMRL8996_487288_MIX5936_1744_77	0.20188
jgi_FoxMRL8996_48266_CE48265_11470	jgi_FoxMRL8996_483575_MIX2223_16_15	0.24689
jgi_FoxMRL8996_48266_CE48265_11470	jgi_FoxMRL8996_487854_MIX6502_22_31	0.20941
jgi_FoxMRL8996_48266_CE48265_11470	jgi_FoxMRL8996_488825_MIX7473_158_56	0.26435
jgi_FoxMRL8996_48266_CE48265_11470	jgi_FoxMRL8996_48742_CE48741_699	0.22768
jgi_FoxMRL8996_48266_CE48265_11470	jgi_FoxMRL8996_484941_MIX3589_191_14	0.26907
jgi_FoxMRL8996_48266_CE48265_11470	jgi_FoxMRL8996_489682_MIX8330_19_33	0.22032
jgi_FoxMRL8996_48266_CE48265_11470	jgi_FoxMRL8996_489906_MIX8554_16_34	0.26347
jgi_FoxMRL8996_48266_CE48265_11470	jgi_FoxMRL8996_488658_MIX7306_41_40	0.24783
jgi_FoxMRL8996_48266_CE48265_11470	jgi_FoxMRL8996_484505_MIX3153_228_58_unrelaxed_rank_001_alphafold2_ptm_model_1_seed_000.pdb	0.27308
jgi_FoxMRL8996_48266_CE48265_11470	jgi_FoxMRL8996_483748_MIX2396_59_13	0.27412
jgi_FoxMRL8996_48266_CE48265_11470	jgi_FoxMRL8996_483815_MIX2463_2_5	0.24444
jgi_FoxMRL8996_48266_CE48265_11470	jgi_FoxMRL8996_488309_MIX6957_166_82	0.2597
jgi_FoxMRL8996_48266_CE48265_11470	jgi_FoxMRL8996_488165_MIX6813_27270_68	0.27444
jgi_FoxMRL8996_48266_CE48265_11470	jgi_FoxMRL8996_488652_MIX7300_26_8	0.23638
jgi_FoxMRL8996_48266_CE48265_11470	jgi_FoxMRL8996_489804_MIX8452_116_56	0.23107
jgi_FoxMRL8996_48266_CE48265_11470	jgi_FoxMRL8996_489710_MIX8358_1_5_unrelaxed_rank_001_alphafold2_ptm_model_1_seed_000.pdb	0.21861
jgi_FoxMRL8996_48266_CE48265_11470	jgi_FoxMRL8996_492143_MIX10791_61_60_unrelaxed_rank_001_alphafold2_ptm_model_1_seed_000.pdb	0.18967
jgi_FoxMRL8996_48266_CE48265_11470	jgi_FoxMRL8996_490403_MIX9051_27_27	0.20726
jgi_FoxMRL8996_48266_CE48265_11470	jgi_FoxMRL8996_490245_MIX8893_8_12	0.22635
jgi_FoxMRL8996_48266_CE48265_11470	jgi_FoxMRL8996_489869_MIX8517_2_7	0.23232
jgi_FoxMRL8996_48266_CE48265_11470	jgi_FoxMRL8996_487728_MIX6376_2689_88	0.21876
jgi_FoxMRL8996_48266_CE48265_11470	jgi_FoxMRL8996_492108_MIX10756_1_5	0.21884
jgi_FoxMRL8996_48266_CE48265_11470	jgi_FoxMRL8996_491037_MIX9685_1_5_unrelaxed_rank_001_alphafold2_ptm_model_2_seed_000.pdb	0.18466
jgi_FoxMRL8996_48266_CE48265_11470	jgi_FoxMRL8996_49220_CE49219_622	0.23252
jgi_FoxMRL8996_48266_CE48265_11470	jgi_FoxMRL8996_493707_MIX12355_44_47	0.23695
jgi_FoxMRL8996_48266_CE48265_11470	jgi_FoxMRL8996_49250_CE49249_7115	0.23626
jgi_FoxMRL8996_48266_CE48265_11470	jgi_FoxMRL8996_490440_MIX9088_41_36	0.22569
jgi_FoxMRL8996_48266_CE48265_11470	jgi_FoxMRL8996_493837_MIX12485_15_9	0.23805
jgi_FoxMRL8996_48266_CE48265_11470	jgi_FoxMRL8996_492006_MIX10654_3_7_unrelaxed_rank_001_alphafold2_ptm_model_2_seed_000.pdb	0.23566
jgi_FoxMRL8996_48266_CE48265_11470	jgi_FoxMRL8996_496253_MIX14901_2_10_unrelaxed_rank_001_alphafold2_ptm_model_1_seed_000.pdb	0.33196
jgi_FoxMRL8996_48266_CE48265_11470	jgi_FoxMRL8996_497619_MIX16267_565_84_unrelaxed_rank_001_alphafold2_ptm_model_2_seed_000.pdb	0.28597
jgi_FoxMRL8996_48266_CE48265_11470	jgi_FoxMRL8996_492915_MIX11563_10802_25_unrelaxed_rank_001_alphafold2_ptm_model_2_seed_000.pdb	0.21264
jgi_FoxMRL8996_48266_CE48265_11470	jgi_FoxMRL8996_496251_MIX14899_20_38	0.26839
jgi_FoxMRL8996_48266_CE48265_11470	jgi_FoxMRL8996_497289_MIX15937_42_8_unrelaxed_rank_001_alphafold2_ptm_model_1_seed_000.pdb	0.30094
jgi_FoxMRL8996_48266_CE48265_11470	jgi_FoxMRL8996_492153_MIX10801_460_85	0.21385
jgi_FoxMRL8996_48266_CE48265_11470	jgi_FoxMRL8996_492424_MIX11072_89_58	0.1994
jgi_FoxMRL8996_48266_CE48265_11470	jgi_FoxMRL8996_49431_CE49430_28314	0.21234
jgi_FoxMRL8996_48266_CE48265_11470	jgi_FoxMRL8996_498134_MIX16782_89_31_unrelaxed_rank_001_alphafold2_ptm_model_2_seed_000.pdb	0.22682
jgi_FoxMRL8996_48266_CE48265_11470	jgi_FoxMRL8996_50209_CE50208_5019	0.3263
jgi_FoxMRL8996_48266_CE48265_11470	jgi_FoxMRL8996_511232_estExt_Genemark1.C_C_1015_t20147	0.30516
jgi_FoxMRL8996_48266_CE48265_11470	jgi_FoxMRL8996_511079_estExt_Genemark1.C_C_1015_t10427_unrelaxed_rank_001_alphafold2_ptm_model_1_seed_000.pdb	0.34609
jgi_FoxMRL8996_48266_CE48265_11470	jgi_FoxMRL8996_493901_MIX12549_188_61	0.21084
jgi_FoxMRL8996_48266_CE48265_11470	jgi_FoxMRL8996_490789_MIX9437_34_19_unrelaxed_rank_001_alphafold2_ptm_model_1_seed_000.pdb	0.19451
jgi_FoxMRL8996_48266_CE48265_11470	jgi_FoxMRL8996_511389_estExt_Genemark1.C_C_1022_t10184	0.4362
jgi_FoxMRL8996_48266_CE48265_11470	jgi_FoxMRL8996_498773_MIX17421_270_99	0.2615
jgi_FoxMRL8996_48266_CE48265_11470	jgi_FoxMRL8996_511369_estExt_Genemark1.C_C_1022_t10157_unrelaxed_rank_001_alphafold2_ptm_model_1_seed_000.pdb	0.42015
jgi_FoxMRL8996_48266_CE48265_11470	jgi_FoxMRL8996_493924_MIX12572_270_70	0.23006
jgi_FoxMRL8996_48266_CE48265_11470	jgi_FoxMRL8996_511608_estExt_Genemark1.C_C_1022_t10437	0.30949
jgi_FoxMRL8996_48266_CE48265_11470	jgi_FoxMRL8996_511042_estExt_Genemark1.C_C_1015_t10372	0.21534
jgi_FoxMRL8996_48266_CE48265_11470	jgi_FoxMRL8996_511299_estExt_Genemark1.C_C_1022_t10071	0.31164
jgi_FoxMRL8996_48266_CE48265_11470	jgi_FoxMRL8996_499602_MIX18250_2667_68	0.23605
jgi_FoxMRL8996_48266_CE48265_11470	jgi_FoxMRL8996_499393_MIX18041_1058_50	0.27797
jgi_FoxMRL8996_48266_CE48265_11470	jgi_FoxMRL8996_511397_estExt_Genemark1.C_C_1022_t10194	0.28282
jgi_FoxMRL8996_48266_CE48265_11470	jgi_FoxMRL8996_512553_estExt_Genemark1.C_C_10410050	0.23877
jgi_FoxMRL8996_48266_CE48265_11470	jgi_FoxMRL8996_513471_estExt_Genemark1.C_C_1044_t10354	0.3113
jgi_FoxMRL8996_48266_CE48265_11470	jgi_FoxMRL8996_513876_estExt_Genemark1.C_C_10450244_unrelaxed_rank_001_alphafold2_ptm_model_2_seed_000.pdb	0.28514
jgi_FoxMRL8996_48266_CE48265_11470	jgi_FoxMRL8996_50217_CE50216_2761_unrelaxed_rank_001_alphafold2_ptm_model_1_seed_000.pdb	0.17082
jgi_FoxMRL8996_48266_CE48265_11470	jgi_FoxMRL8996_512554_estExt_Genemark1.C_C_10410052_unrelaxed_rank_001_alphafold2_ptm_model_2_seed_000.pdb	0.23821
jgi_FoxMRL8996_48266_CE48265_11470	jgi_FoxMRL8996_513901_estExt_Genemark1.C_C_10450274	0.26503
jgi_FoxMRL8996_48266_CE48265_11470	jgi_FoxMRL8996_512446_estExt_Genemark1.C_C_1022_t30396	0.27056
jgi_FoxMRL8996_48266_CE48265_11470	jgi_FoxMRL8996_514316_estExt_Genemark1.C_C_10520119	0.29779
jgi_FoxMRL8996_48266_CE48265_11470	jgi_FoxMRL8996_514926_estExt_Genemark1.C_C_1055_t10205	0.31598
jgi_FoxMRL8996_48266_CE48265_11470	jgi_FoxMRL8996_494253_MIX12901_3611_32	0.23169
jgi_FoxMRL8996_48266_CE48265_11470	jgi_FoxMRL8996_513518_estExt_Genemark1.C_C_1044_t10406_unrelaxed_rank_001_alphafold2_ptm_model_1_seed_000.pdb	0.21531
jgi_FoxMRL8996_48266_CE48265_11470	jgi_FoxMRL8996_513975_estExt_Genemark1.C_C_10450396_unrelaxed_rank_001_alphafold2_ptm_model_2_seed_000.pdb	0.26254
jgi_FoxMRL8996_48266_CE48265_11470	jgi_FoxMRL8996_513900_estExt_Genemark1.C_C_10450273	0.27084
jgi_FoxMRL8996_48266_CE48265_11470	jgi_FoxMRL8996_513261_estExt_Genemark1.C_C_1044_t10090	0.25152
jgi_FoxMRL8996_48266_CE48265_11470	jgi_FoxMRL8996_513842_estExt_Genemark1.C_C_10450192	0.24713
jgi_FoxMRL8996_48266_CE48265_11470	jgi_FoxMRL8996_49901_CE49900_43979	0.2383
jgi_FoxMRL8996_48266_CE48265_11470	jgi_FoxMRL8996_515382_estExt_Genemark1.C_C_1071_t10230	0.3849
jgi_FoxMRL8996_48266_CE48265_11470	jgi_FoxMRL8996_515092_estExt_Genemark1.C_C_1055_t10397	0.30532
jgi_FoxMRL8996_48266_CE48265_11470	jgi_FoxMRL8996_517637_estExt_Genemark1.C_C_1092_t10078_unrelaxed_rank_001_alphafold2_ptm_model_2_seed_000.pdb	0.33142
jgi_FoxMRL8996_48266_CE48265_11470	jgi_FoxMRL8996_515458_estExt_Genemark1.C_C_1071_t10325_unrelaxed_rank_001_alphafold2_ptm_model_2_seed_000.pdb	0.2489
jgi_FoxMRL8996_48266_CE48265_11470	jgi_FoxMRL8996_517772_estExt_Genemark1.C_C_1092_t10244_unrelaxed_rank_001_alphafold2_ptm_model_2_seed_000.pdb	0.29559
jgi_FoxMRL8996_48266_CE48265_11470	jgi_FoxMRL8996_516070_estExt_Genemark1.C_C_1071_t30081	0.28278
jgi_FoxMRL8996_48266_CE48265_11470	jgi_FoxMRL8996_515177_estExt_Genemark1.C_C_1055_t20015_unrelaxed_rank_001_alphafold2_ptm_model_2_seed_000.pdb	0.26395
jgi_FoxMRL8996_48266_CE48265_11470	jgi_FoxMRL8996_516246_estExt_Genemark1.C_C_1071_t30297_unrelaxed_rank_001_alphafold2_ptm_model_1_seed_000.pdb	0.21967
jgi_FoxMRL8996_48266_CE48265_11470	jgi_FoxMRL8996_518389_estExt_Genemark1.C_C_101010075	0.40558
jgi_FoxMRL8996_48266_CE48265_11470	jgi_FoxMRL8996_515818_estExt_Genemark1.C_C_1071_t20275_unrelaxed_rank_001_alphafold2_ptm_model_1_seed_000.pdb	0.24803
jgi_FoxMRL8996_48266_CE48265_11470	jgi_FoxMRL8996_515787_estExt_Genemark1.C_C_1071_t20235	0.23318
jgi_FoxMRL8996_48266_CE48265_11470	jgi_FoxMRL8996_516468_estExt_Genemark1.C_C_1082_t10020_unrelaxed_rank_001_alphafold2_ptm_model_1_seed_000.pdb	0.25493
jgi_FoxMRL8996_48266_CE48265_11470	jgi_FoxMRL8996_518461_estExt_Genemark1.C_C_101010170_unrelaxed_rank_001_alphafold2_ptm_model_1_seed_000.pdb	0.25326
jgi_FoxMRL8996_48266_CE48265_11470	jgi_FoxMRL8996_519155_estExt_Genemark1.C_C_101110038	0.32342
jgi_FoxMRL8996_48266_CE48265_11470	jgi_FoxMRL8996_519154_estExt_Genemark1.C_C_101110035_unrelaxed_rank_001_alphafold2_ptm_model_2_seed_000.pdb	0.25944
jgi_FoxMRL8996_48266_CE48265_11470	jgi_FoxMRL8996_519288_estExt_Genemark1.C_C_101110223_unrelaxed_rank_001_alphafold2_ptm_model_2_seed_000.pdb	0.32935
jgi_FoxMRL8996_48266_CE48265_11470	jgi_FoxMRL8996_519392_estExt_Genemark1.C_C_10112_t10096_unrelaxed_rank_001_alphafold2_ptm_model_1_seed_000.pdb	0.31903
jgi_FoxMRL8996_48266_CE48265_11470	jgi_FoxMRL8996_519156_estExt_Genemark1.C_C_101110041	0.24483
jgi_FoxMRL8996_48266_CE48265_11470	jgi_FoxMRL8996_518532_estExt_Genemark1.C_C_101010252	0.20963
jgi_FoxMRL8996_48266_CE48265_11470	jgi_FoxMRL8996_519230_estExt_Genemark1.C_C_101110143	0.26113
jgi_FoxMRL8996_48266_CE48265_11470	jgi_FoxMRL8996_516545_estExt_Genemark1.C_C_1082_t10110	0.19848
jgi_FoxMRL8996_48266_CE48265_11470	jgi_FoxMRL8996_516359_estExt_Genemark1.C_C_1071_t30455	0.24165
jgi_FoxMRL8996_48266_CE48265_11470	jgi_FoxMRL8996_519610_estExt_Genemark1.C_C_10112_t10364	0.28087
jgi_FoxMRL8996_48266_CE48265_11470	jgi_FoxMRL8996_517422_estExt_Genemark1.C_C_1083_t20146_unrelaxed_rank_001_alphafold2_ptm_model_1_seed_000.pdb	0.24798
jgi_FoxMRL8996_48266_CE48265_11470	jgi_FoxMRL8996_519771_estExt_Genemark1.C_C_10112_t20067	0.34837
jgi_FoxMRL8996_48266_CE48265_11470	jgi_FoxMRL8996_520015_estExt_Genemark1.C_C_101220012	0.3698
jgi_FoxMRL8996_48266_CE48265_11470	jgi_FoxMRL8996_518220_estExt_Genemark1.C_C_1092_t20253	0.21654
jgi_FoxMRL8996_48266_CE48265_11470	jgi_FoxMRL8996_495648_MIX14296_1119_57	0.22639
jgi_FoxMRL8996_48266_CE48265_11470	jgi_FoxMRL8996_520308_estExt_Genemark1.C_C_101240053	0.30234
jgi_FoxMRL8996_48266_CE48265_11470	jgi_FoxMRL8996_519927_estExt_Genemark1.C_C_101210074_unrelaxed_rank_001_alphafold2_ptm_model_2_seed_000.pdb	0.24343
jgi_FoxMRL8996_48266_CE48265_11470	jgi_FoxMRL8996_520244_estExt_Genemark1.C_C_101230179	0.21113
jgi_FoxMRL8996_48266_CE48265_11470	jgi_FoxMRL8996_520374_estExt_Genemark1.C_C_101250100	0.25214
jgi_FoxMRL8996_48266_CE48265_11470	jgi_FoxMRL8996_496203_MIX14851_3_5_unrelaxed_rank_001_alphafold2_ptm_model_2_seed_000.pdb	0.27204
jgi_FoxMRL8996_48266_CE48265_11470	jgi_FoxMRL8996_519158_estExt_Genemark1.C_C_101110046	0.20214
jgi_FoxMRL8996_48266_CE48265_11470	jgi_FoxMRL8996_520331_estExt_Genemark1.C_C_101250004_unrelaxed_rank_001_alphafold2_ptm_model_1_seed_000.pdb	0.2344
jgi_FoxMRL8996_48266_CE48265_11470	jgi_FoxMRL8996_519870_estExt_Genemark1.C_C_101130040_unrelaxed_rank_001_alphafold2_ptm_model_1_seed_000.pdb	0.19549
jgi_FoxMRL8996_48266_CE48265_11470	jgi_FoxMRL8996_520509_estExt_Genemark1.C_C_101320055_unrelaxed_rank_001_alphafold2_ptm_model_2_seed_000.pdb	0.22638
jgi_FoxMRL8996_48266_CE48265_11470	jgi_FoxMRL8996_520438_estExt_Genemark1.C_C_101310039	0.25565
jgi_FoxMRL8996_48266_CE48265_11470	jgi_FoxMRL8996_518386_estExt_Genemark1.C_C_101010072	0.27438
jgi_FoxMRL8996_48266_CE48265_11470	jgi_FoxMRL8996_519685_estExt_Genemark1.C_C_10112_t10461	0.21318
jgi_FoxMRL8996_48266_CE48265_11470	jgi_FoxMRL8996_521085_estExt_Genemark1.C_C_101340410_unrelaxed_rank_001_alphafold2_ptm_model_1_seed_000.pdb	0.29166
jgi_FoxMRL8996_48266_CE48265_11470	jgi_FoxMRL8996_520218_estExt_Genemark1.C_C_101230137	0.23451
jgi_FoxMRL8996_48266_CE48265_11470	jgi_FoxMRL8996_520944_estExt_Genemark1.C_C_101340215	0.30551
jgi_FoxMRL8996_48266_CE48265_11470	jgi_FoxMRL8996_520945_estExt_Genemark1.C_C_101340216	0.30078
jgi_FoxMRL8996_48266_CE48265_11470	jgi_FoxMRL8996_521423_estExt_Genemark1.C_S_150011_unrelaxed_rank_001_alphafold2_ptm_model_2_seed_000.pdb	0.36676
jgi_FoxMRL8996_48266_CE48265_11470	jgi_FoxMRL8996_521047_estExt_Genemark1.C_C_101340358	0.29181
jgi_FoxMRL8996_48266_CE48265_11470	jgi_FoxMRL8996_521378_estExt_Genemark1.C_S_130016	0.2057
jgi_FoxMRL8996_48266_CE48265_11470	jgi_FoxMRL8996_519462_estExt_Genemark1.C_C_10112_t10183	0.24423
jgi_FoxMRL8996_48266_CE48265_11470	jgi_FoxMRL8996_520722_estExt_Genemark1.C_C_101330238	0.21106
jgi_FoxMRL8996_48266_CE48265_11470	jgi_FoxMRL8996_522131_estExt_Genemark1.C_S_1950001	0.28814
jgi_FoxMRL8996_48266_CE48265_11470	jgi_FoxMRL8996_523280_estExt_fgenesh1_pm.C_C_10210005	0.30973
jgi_FoxMRL8996_48266_CE48265_11470	jgi_FoxMRL8996_520018_estExt_Genemark1.C_C_101220016	0.19949
jgi_FoxMRL8996_48266_CE48265_11470	jgi_FoxMRL8996_520573_estExt_Genemark1.C_C_101330052	0.22683
jgi_FoxMRL8996_48266_CE48265_11470	jgi_FoxMRL8996_522194_estExt_fgenesh1_pm.C_C_10110086	0.21691
jgi_FoxMRL8996_48266_CE48265_11470	jgi_FoxMRL8996_524282_estExt_fgenesh1_pm.C_C_10420066	0.22279
jgi_FoxMRL8996_48266_CE48265_11470	jgi_FoxMRL8996_521731_estExt_Genemark1.C_S_410012_unrelaxed_rank_001_alphafold2_ptm_model_2_seed_000.pdb	0.24512
jgi_FoxMRL8996_48266_CE48265_11470	jgi_FoxMRL8996_522229_estExt_fgenesh1_pm.C_C_10110134	0.22973
jgi_FoxMRL8996_48266_CE48265_11470	jgi_FoxMRL8996_524657_estExt_fgenesh1_pm.C_C_10440113_unrelaxed_rank_001_alphafold2_ptm_model_2_seed_000.pdb	0.1951
jgi_FoxMRL8996_48266_CE48265_11470	jgi_FoxMRL8996_52492_CE52491_33012_unrelaxed_rank_001_alphafold2_ptm_model_1_seed_000.pdb	0.21383
jgi_FoxMRL8996_48266_CE48265_11470	jgi_FoxMRL8996_525104_estExt_fgenesh1_pm.C_C_10450268	0.24818
jgi_FoxMRL8996_48266_CE48265_11470	jgi_FoxMRL8996_513886_estExt_Genemark1.C_C_10450256	0.25524
jgi_FoxMRL8996_48266_CE48265_11470	jgi_FoxMRL8996_520561_estExt_Genemark1.C_C_101330039	0.25479
jgi_FoxMRL8996_48266_CE48265_11470	jgi_FoxMRL8996_52465_CE52464_35021_unrelaxed_rank_001_alphafold2_ptm_model_1_seed_000.pdb	0.17864
jgi_FoxMRL8996_48266_CE48265_11470	jgi_FoxMRL8996_525296_estExt_fgenesh1_pm.C_C_10510163	0.26722
jgi_FoxMRL8996_48266_CE48265_11470	jgi_FoxMRL8996_526164_estExt_fgenesh1_pm.C_C_1071_t10166_unrelaxed_rank_001_alphafold2_ptm_model_2_seed_000.pdb	0.30315
jgi_FoxMRL8996_48266_CE48265_11470	jgi_FoxMRL8996_525941_estExt_fgenesh1_pm.C_C_10550223_unrelaxed_rank_001_alphafold2_ptm_model_1_seed_000.pdb	0.21276
jgi_FoxMRL8996_48266_CE48265_11470	jgi_FoxMRL8996_525302_estExt_fgenesh1_pm.C_C_10510173	0.22495
jgi_FoxMRL8996_48266_CE48265_11470	jgi_FoxMRL8996_525016_estExt_fgenesh1_pm.C_C_10450146	0.24902
jgi_FoxMRL8996_48266_CE48265_11470	jgi_FoxMRL8996_527080_estExt_fgenesh1_pm.C_C_10830020	0.30693
jgi_FoxMRL8996_48266_CE48265_11470	jgi_FoxMRL8996_527648_estExt_fgenesh1_pm.C_C_1092_t10135_unrelaxed_rank_001_alphafold2_ptm_model_2_seed_000.pdb	0.26685
jgi_FoxMRL8996_48266_CE48265_11470	jgi_FoxMRL8996_525247_estExt_fgenesh1_pm.C_C_10510107	0.24748
jgi_FoxMRL8996_48266_CE48265_11470	jgi_FoxMRL8996_525977_estExt_fgenesh1_pm.C_C_10550268_unrelaxed_rank_001_alphafold2_ptm_model_1_seed_000.pdb	0.23368
jgi_FoxMRL8996_48266_CE48265_11470	jgi_FoxMRL8996_527334_estExt_fgenesh1_pm.C_C_10830322	0.27773
jgi_FoxMRL8996_48266_CE48265_11470	jgi_FoxMRL8996_528692_estExt_fgenesh1_pm.C_C_101110063_unrelaxed_rank_001_alphafold2_ptm_model_1_seed_000.pdb	0.21686
jgi_FoxMRL8996_48266_CE48265_11470	jgi_FoxMRL8996_524710_estExt_fgenesh1_pm.C_C_10440182	0.25827
jgi_FoxMRL8996_48266_CE48265_11470	jgi_FoxMRL8996_527968_estExt_fgenesh1_pm.C_C_1092_t10488	0.24728
jgi_FoxMRL8996_48266_CE48265_11470	jgi_FoxMRL8996_527420_estExt_fgenesh1_pm.C_C_10830442	0.26724
jgi_FoxMRL8996_48266_CE48265_11470	jgi_FoxMRL8996_529254_estExt_fgenesh1_pm.C_C_101130003_unrelaxed_rank_001_alphafold2_ptm_model_2_seed_000.pdb	0.22582
jgi_FoxMRL8996_48266_CE48265_11470	jgi_FoxMRL8996_525984_estExt_fgenesh1_pm.C_C_10550278	0.24762
jgi_FoxMRL8996_48266_CE48265_11470	jgi_FoxMRL8996_528205_estExt_fgenesh1_pm.C_C_101010213_unrelaxed_rank_001_alphafold2_ptm_model_1_seed_000.pdb	0.17914
jgi_FoxMRL8996_48266_CE48265_11470	jgi_FoxMRL8996_529368_estExt_fgenesh1_pm.C_C_101210139	0.35081
jgi_FoxMRL8996_48266_CE48265_11470	jgi_FoxMRL8996_529065_estExt_fgenesh1_pm.C_C_10112_t10289	0.19259
jgi_FoxMRL8996_48266_CE48265_11470	jgi_FoxMRL8996_528856_estExt_fgenesh1_pm.C_C_10112_t10039	0.16197
jgi_FoxMRL8996_48266_CE48265_11470	jgi_FoxMRL8996_529681_estExt_fgenesh1_pm.C_C_101250039	0.3511
jgi_FoxMRL8996_48266_CE48265_11470	jgi_FoxMRL8996_526840_estExt_fgenesh1_pm.C_C_10820059	0.28416
jgi_FoxMRL8996_48266_CE48265_11470	jgi_FoxMRL8996_520556_estExt_Genemark1.C_C_101330033	0.26987
jgi_FoxMRL8996_48266_CE48265_11470	jgi_FoxMRL8996_528638_estExt_fgenesh1_pm.C_C_101020410	0.22847
jgi_FoxMRL8996_48266_CE48265_11470	jgi_FoxMRL8996_526707_estExt_fgenesh1_pm.C_C_1071_t20351	0.24055
jgi_FoxMRL8996_48266_CE48265_11470	jgi_FoxMRL8996_529443_estExt_fgenesh1_pm.C_C_101220099	0.24229
jgi_FoxMRL8996_48266_CE48265_11470	jgi_FoxMRL8996_530061_estExt_fgenesh1_pm.C_C_101340034	0.27265
jgi_FoxMRL8996_48266_CE48265_11470	jgi_FoxMRL8996_529803_estExt_fgenesh1_pm.C_C_101320033_unrelaxed_rank_001_alphafold2_ptm_model_2_seed_000.pdb	0.2556
jgi_FoxMRL8996_48266_CE48265_11470	jgi_FoxMRL8996_529719_estExt_fgenesh1_pm.C_C_101250121_unrelaxed_rank_001_alphafold2_ptm_model_2_seed_000.pdb	0.23764
jgi_FoxMRL8996_48266_CE48265_11470	jgi_FoxMRL8996_529054_estExt_fgenesh1_pm.C_C_10112_t10272_unrelaxed_rank_001_alphafold2_ptm_model_2_seed_000.pdb	0.27084
jgi_FoxMRL8996_48266_CE48265_11470	jgi_FoxMRL8996_525155_estExt_fgenesh1_pm.C_C_10450350	0.24498
jgi_FoxMRL8996_48266_CE48265_11470	jgi_FoxMRL8996_529296_estExt_fgenesh1_pm.C_C_101210016_unrelaxed_rank_001_alphafold2_ptm_model_1_seed_000.pdb	0.26291
jgi_FoxMRL8996_48266_CE48265_11470	jgi_FoxMRL8996_530198_estExt_fgenesh1_pm.C_C_101340186	0.22673
jgi_FoxMRL8996_48266_CE48265_11470	jgi_FoxMRL8996_530843_estExt_fgenesh1_pm.C_S_530008	0.29176
jgi_FoxMRL8996_48266_CE48265_11470	jgi_FoxMRL8996_529586_estExt_fgenesh1_pm.C_C_101230152	0.2257
jgi_FoxMRL8996_48266_CE48265_11470	jgi_FoxMRL8996_529425_estExt_fgenesh1_pm.C_C_101220067	0.22771
jgi_FoxMRL8996_48266_CE48265_11470	jgi_FoxMRL8996_529741_estExt_fgenesh1_pm.C_C_101310013	0.20781
jgi_FoxMRL8996_48266_CE48265_11470	jgi_FoxMRL8996_530707_estExt_fgenesh1_pm.C_S_310014	0.2877
jgi_FoxMRL8996_48266_CE48265_11470	jgi_FoxMRL8996_530318_estExt_fgenesh1_pm.C_C_101340344_unrelaxed_rank_001_alphafold2_ptm_model_2_seed_000.pdb	0.21942
jgi_FoxMRL8996_48266_CE48265_11470	jgi_FoxMRL8996_60219_CE60218_1898	0.27088
jgi_FoxMRL8996_48266_CE48265_11470	jgi_FoxMRL8996_529761_estExt_fgenesh1_pm.C_C_101310036	0.25899
jgi_FoxMRL8996_48266_CE48265_11470	jgi_FoxMRL8996_64230_CE64229_10211	0.2731
jgi_FoxMRL8996_48266_CE48265_11470	jgi_FoxMRL8996_62770_CE62769_400_unrelaxed_rank_001_alphafold2_ptm_model_1_seed_000.pdb	0.26548
jgi_FoxMRL8996_48266_CE48265_11470	jgi_FoxMRL8996_493740_MIX12388_49_4	0.29268
jgi_FoxMRL8996_48266_CE48265_11470	jgi_FoxMRL8996_529596_estExt_fgenesh1_pm.C_C_101230174	0.26242
jgi_FoxMRL8996_48266_CE48265_11470	jgi_FoxMRL8996_529696_estExt_fgenesh1_pm.C_C_101250084	0.22658
jgi_FoxMRL8996_48266_CE48265_11470	jgi_FoxMRL8996_64706_CE64705_485	0.25975
jgi_FoxMRL8996_48266_CE48265_11470	jgi_FoxMRL8996_65292_CE65291_16336_unrelaxed_rank_001_alphafold2_ptm_model_2_seed_000.pdb	0.2449
jgi_FoxMRL8996_48266_CE48265_11470	jgi_FoxMRL8996_513947_estExt_Genemark1.C_C_10450343	0.26483
jgi_FoxMRL8996_48266_CE48265_11470	jgi_FoxMRL8996_66040_CE66039_17405	0.18381
jgi_FoxMRL8996_48266_CE48265_11470	jgi_FoxMRL8996_60132_CE60131_6626	0.21249
jgi_FoxMRL8996_48266_CE48265_11470	jgi_FoxMRL8996_65088_CE65087_3814	0.29657
jgi_FoxMRL8996_48266_CE48265_11470	jgi_FoxMRL8996_65012_CE65011_25074_unrelaxed_rank_001_alphafold2_ptm_model_1_seed_000.pdb	0.21907
jgi_FoxMRL8996_48266_CE48265_11470	jgi_FoxMRL8996_68773_CE68772_10294_unrelaxed_rank_001_alphafold2_ptm_model_1_seed_000.pdb	0.21604
jgi_FoxMRL8996_48266_CE48265_11470	jgi_FoxMRL8996_524576_estExt_fgenesh1_pm.C_C_10440021	0.27285
jgi_FoxMRL8996_48266_CE48265_11470	jgi_FoxMRL8996_64438_CE64437_1074_unrelaxed_rank_001_alphafold2_ptm_model_2_seed_000.pdb	0.22107
jgi_FoxMRL8996_48266_CE48265_11470	jgi_FoxMRL8996_68669_CE68668_18026_unrelaxed_rank_001_alphafold2_ptm_model_2_seed_000.pdb	0.26015
jgi_FoxMRL8996_48266_CE48265_11470	jgi_FoxMRL8996_67550_CE67549_36541_unrelaxed_rank_001_alphafold2_ptm_model_1_seed_000.pdb	0.2189
jgi_FoxMRL8996_48266_CE48265_11470	jgi_FoxMRL8996_60911_CE60910_10281	0.23468
jgi_FoxMRL8996_48266_CE48265_11470	jgi_FoxMRL8996_54950_CE54949_29767	0.23958
jgi_FoxMRL8996_48266_CE48265_11470	jgi_FoxMRL8996_72951_CE72950_17554	0.31354
jgi_FoxMRL8996_48266_CE48265_11470	jgi_FoxMRL8996_65802_CE65801_3890_unrelaxed_rank_001_alphafold2_ptm_model_2_seed_000.pdb	0.18008
jgi_FoxMRL8996_48266_CE48265_11470	jgi_FoxMRL8996_530213_estExt_fgenesh1_pm.C_C_101340212	0.24558
jgi_FoxMRL8996_48266_CE48265_11470	jgi_FoxMRL8996_68867_CE68866_2658_unrelaxed_rank_001_alphafold2_ptm_model_1_seed_000.pdb	0.19148
jgi_FoxMRL8996_48266_CE48265_11470	jgi_FoxMRL8996_74575_CE74574_15014	0.32507
jgi_FoxMRL8996_48266_CE48265_11470	jgi_FoxMRL8996_7310_CE7309_25157	0.28683
jgi_FoxMRL8996_48266_CE48265_11470	jgi_FoxMRL8996_74592_CE74591_7496	0.34961
jgi_FoxMRL8996_48266_CE48265_11470	jgi_FoxMRL8996_75688_CE75687_22431	0.34856
jgi_FoxMRL8996_48266_CE48265_11470	jgi_FoxMRL8996_79104_CE79103_114_unrelaxed_rank_001_alphafold2_ptm_model_2_seed_000.pdb	0.40787
jgi_FoxMRL8996_48266_CE48265_11470	jgi_FoxMRL8996_63128_CE63127_8513	0.23976
jgi_FoxMRL8996_48266_CE48265_11470	jgi_FoxMRL8996_79298_CE79297_6056_unrelaxed_rank_001_alphafold2_ptm_model_1_seed_000.pdb	0.34468
jgi_FoxMRL8996_48266_CE48265_11470	jgi_FoxMRL8996_75195_CE75194_28926	0.23596
jgi_FoxMRL8996_48266_CE48265_11470	jgi_FoxMRL8996_77167_CE77166_7512	0.252
jgi_FoxMRL8996_48266_CE48265_11470	jgi_FoxMRL8996_80321_CE80320_374	0.22225
jgi_FoxMRL8996_48266_CE48265_11470	jgi_FoxMRL8996_70351_CE70350_1622	0.24868
jgi_FoxMRL8996_48266_CE48265_11470	jgi_FoxMRL8996_77505_CE77504_538_unrelaxed_rank_001_alphafold2_ptm_model_1_seed_000.pdb	0.26321
jgi_FoxMRL8996_48266_CE48265_11470	jgi_FoxMRL8996_8222_CE8221_27784	0.30793
jgi_FoxMRL8996_48266_CE48265_11470	jgi_FoxMRL8996_74688_CE74687_13408_unrelaxed_rank_001_alphafold2_ptm_model_1_seed_000.pdb	0.20643
jgi_FoxMRL8996_48266_CE48265_11470	jgi_FoxMRL8996_61500_CE61499_30291	0.26408
jgi_FoxMRL8996_48266_CE48265_11470	jgi_FoxMRL8996_64473_CE64472_53316	0.22981
jgi_FoxMRL8996_48266_CE48265_11470	jgi_FoxMRL8996_71170_CE71169_37862_unrelaxed_rank_001_alphafold2_ptm_model_2_seed_000.pdb	0.23721
jgi_FoxMRL8996_48266_CE48265_11470	jgi_FoxMRL8996_74339_CE74338_37109	0.22293
jgi_FoxMRL8996_48266_CE48265_11470	jgi_FoxMRL8996_92571_CE92570_1688	0.29493
jgi_FoxMRL8996_48266_CE48265_11470	jgi_FoxMRL8996_70342_CE70341_47858	0.23281
jgi_FoxMRL8996_48266_CE48265_11470	jgi_FoxMRL8996_94885_CE94884_20803_unrelaxed_rank_001_alphafold2_ptm_model_1_seed_000.pdb	0.28338
jgi_FoxMRL8996_48266_CE48265_11470	jgi_FoxMRL8996_59132_CE59131_23397	0.25225
jgi_FoxMRL8996_48266_CE48265_11470	jgi_FoxMRL8996_82573_CE82572_27110	0.27421
jgi_FoxMRL8996_48266_CE48265_11470	jgi_FoxMRL8996_82456_CE82455_27466_unrelaxed_rank_001_alphafold2_ptm_model_1_seed_000.pdb	0.1636
jgi_FoxMRL8996_48266_CE48265_11470	jgi_FoxMRL8996_94389_CE94388_773_unrelaxed_rank_001_alphafold2_ptm_model_1_seed_000.pdb	0.24251
jgi_FoxMRL8996_48266_CE48265_11470	jgi_FoxMRL8996_86008_CE86007_10169_unrelaxed_rank_001_alphafold2_ptm_model_2_seed_000.pdb	0.20297
jgi_FoxMRL8996_48266_CE48265_11470	jgi_FoxMRL8996_90847_CE90846_15369	0.20589
jgi_FoxMRL8996_48266_CE48265_11470	jgi_FoxMRL8996_69770_CE69769_3224	0.25962
jgi_FoxMRL8996_48266_CE48265_11470	jgi_FoxMRL8996_96560_CE96559_3754	0.29519
jgi_FoxMRL8996_48266_CE48265_11470	jgi_FoxMRL8996_96807_CE96806_17325_unrelaxed_rank_001_alphafold2_ptm_model_1_seed_000.pdb	0.29182
jgi_FoxMRL8996_48266_CE48265_11470	jgi_FoxMRL8996_94728_CE94727_7681	0.22482
jgi_FoxMRL8996_48266_CE48265_11470	jgi_FoxMRL8996_97241_CE97240_18942_unrelaxed_rank_001_alphafold2_ptm_model_1_seed_000.pdb	0.32937
jgi_FoxMRL8996_48266_CE48265_11470	jgi_FoxMRL8996_9698_CE9697_8351_unrelaxed_rank_001_alphafold2_ptm_model_2_seed_000.pdb	0.22804
jgi_FoxMRL8996_48266_CE48265_11470	jgi_FoxMRL8996_96143_CE96142_28861_unrelaxed_rank_001_alphafold2_ptm_model_2_seed_000.pdb	0.22029
jgi_FoxMRL8996_48266_CE48265_11470	jgi_FoxMRL8996_96522_CE96521_445_unrelaxed_rank_001_alphafold2_ptm_model_2_seed_000.pdb	0.15815
jgi_FoxMRL8996_48266_CE48265_11470	jgi_FoxMRL8996_90406_CE90405_1103	0.22829
jgi_FoxMRL8996_48266_CE48265_11470	jgi_FoxMRL8996_98886_CE98885_5209_unrelaxed_rank_001_alphafold2_ptm_model_1_seed_000.pdb	0.25155
jgi_FoxMRL8996_48266_CE48265_11470	jgi_FoxMRL8996_984_CE983_2269	0.27477
jgi_FoxMRL8996_48266_CE48265_11470	jgi_FoxMRL8996_93049_CE93048_3537	0.21789
jgi_FoxMRL8996_482676_MIX1324_1_4	jgi_FoxMRL8996_48312_CE48311_4600_unrelaxed_rank_001_alphafold2_ptm_model_2_seed_000.pdb	0.30846
jgi_FoxMRL8996_48266_CE48265_11470	jgi_FoxMRL8996_82768_CE82767_5369	0.23057
jgi_FoxMRL8996_48266_CE48265_11470	jgi_FoxMRL8996_96873_CE96872_4293	0.28242
jgi_FoxMRL8996_48266_CE48265_11470	jgi_FoxMRL8996_84248_CE84247_49345	0.2304
jgi_FoxMRL8996_48266_CE48265_11470	jgi_FoxMRL8996_98775_CE98774_9495	0.23093
jgi_FoxMRL8996_482676_MIX1324_1_4	jgi_FoxMRL8996_482932_MIX1580_84_86	0.3789
jgi_FoxMRL8996_482676_MIX1324_1_4	jgi_FoxMRL8996_483979_MIX2627_147_72_unrelaxed_rank_001_alphafold2_ptm_model_2_seed_000.pdb	0.30826
jgi_FoxMRL8996_48266_CE48265_11470	jgi_FoxMRL8996_66818_CE66817_32848	0.30752
jgi_FoxMRL8996_482676_MIX1324_1_4	jgi_FoxMRL8996_484228_MIX2876_17_41	0.25702
jgi_FoxMRL8996_482676_MIX1324_1_4	jgi_FoxMRL8996_484514_MIX3162_22_51	0.23966
jgi_FoxMRL8996_482676_MIX1324_1_4	jgi_FoxMRL8996_48429_CE48428_5175	0.26678
jgi_FoxMRL8996_482676_MIX1324_1_4	jgi_FoxMRL8996_484634_MIX3282_207_82	0.31217
jgi_FoxMRL8996_48266_CE48265_11470	jgi_FoxMRL8996_98727_CE98726_34285	0.22347
jgi_FoxMRL8996_482676_MIX1324_1_4	jgi_FoxMRL8996_482811_MIX1459_1576_30_unrelaxed_rank_001_alphafold2_ptm_model_1_seed_000.pdb	0.18556
jgi_FoxMRL8996_482676_MIX1324_1_4	jgi_FoxMRL8996_483944_MIX2592_5988_28	0.32694
jgi_FoxMRL8996_482676_MIX1324_1_4	jgi_FoxMRL8996_483607_MIX2255_20_22_unrelaxed_rank_001_alphafold2_ptm_model_2_seed_000.pdb	0.31861
jgi_FoxMRL8996_482676_MIX1324_1_4	jgi_FoxMRL8996_484651_MIX3299_16_40	0.39014
jgi_FoxMRL8996_482676_MIX1324_1_4	jgi_FoxMRL8996_485580_MIX4228_7888_67	0.36992
jgi_FoxMRL8996_48266_CE48265_11470	jgi_FoxMRL8996_92910_CE92909_3157	0.26502
jgi_FoxMRL8996_482676_MIX1324_1_4	jgi_FoxMRL8996_485744_MIX4392_99_93_unrelaxed_rank_001_alphafold2_ptm_model_1_seed_000.pdb	0.2608
jgi_FoxMRL8996_48266_CE48265_11470	jgi_FoxMRL8996_99665_CE99664_8979	0.31822
jgi_FoxMRL8996_482676_MIX1324_1_4	jgi_FoxMRL8996_485762_MIX4410_34_53	0.32358
jgi_FoxMRL8996_482676_MIX1324_1_4	jgi_FoxMRL8996_486308_MIX4956_481_47	0.2665
jgi_FoxMRL8996_482676_MIX1324_1_4	jgi_FoxMRL8996_485832_MIX4480_1_6	0.29553
jgi_FoxMRL8996_482676_MIX1324_1_4	jgi_FoxMRL8996_487148_MIX5796_75_14_unrelaxed_rank_001_alphafold2_ptm_model_2_seed_000.pdb	0.24777
jgi_FoxMRL8996_482676_MIX1324_1_4	jgi_FoxMRL8996_485906_MIX4554_1_6	0.27439
jgi_FoxMRL8996_482676_MIX1324_1_4	jgi_FoxMRL8996_48677_CE48676_4152	0.28647
jgi_FoxMRL8996_482676_MIX1324_1_4	jgi_FoxMRL8996_485461_MIX4109_98_27	0.29746
jgi_FoxMRL8996_482676_MIX1324_1_4	jgi_FoxMRL8996_487396_MIX6044_74_97	0.29452
jgi_FoxMRL8996_482676_MIX1324_1_4	jgi_FoxMRL8996_488503_MIX7151_16_71_unrelaxed_rank_001_alphafold2_ptm_model_1_seed_000.pdb	0.32989
jgi_FoxMRL8996_482676_MIX1324_1_4	jgi_FoxMRL8996_486438_MIX5086_1057_84_unrelaxed_rank_001_alphafold2_ptm_model_1_seed_000.pdb	0.28338
jgi_FoxMRL8996_482676_MIX1324_1_4	jgi_FoxMRL8996_487854_MIX6502_22_31	0.31426
jgi_FoxMRL8996_482676_MIX1324_1_4	jgi_FoxMRL8996_488097_MIX6745_54_56	0.31672
jgi_FoxMRL8996_482676_MIX1324_1_4	jgi_FoxMRL8996_486454_MIX5102_311_69	0.28247
jgi_FoxMRL8996_482676_MIX1324_1_4	jgi_FoxMRL8996_48742_CE48741_699	0.27716
jgi_FoxMRL8996_482676_MIX1324_1_4	jgi_FoxMRL8996_487288_MIX5936_1744_77	0.26611
jgi_FoxMRL8996_482676_MIX1324_1_4	jgi_FoxMRL8996_488825_MIX7473_158_56	0.35436
jgi_FoxMRL8996_482676_MIX1324_1_4	jgi_FoxMRL8996_488658_MIX7306_41_40	0.29322
jgi_FoxMRL8996_482676_MIX1324_1_4	jgi_FoxMRL8996_489682_MIX8330_19_33	0.26887
jgi_FoxMRL8996_482676_MIX1324_1_4	jgi_FoxMRL8996_489906_MIX8554_16_34	0.31656
jgi_FoxMRL8996_482676_MIX1324_1_4	jgi_FoxMRL8996_483575_MIX2223_16_15	0.29839
jgi_FoxMRL8996_482676_MIX1324_1_4	jgi_FoxMRL8996_488165_MIX6813_27270_68	0.23427
jgi_FoxMRL8996_482676_MIX1324_1_4	jgi_FoxMRL8996_484941_MIX3589_191_14	0.28716
jgi_FoxMRL8996_482676_MIX1324_1_4	jgi_FoxMRL8996_489710_MIX8358_1_5_unrelaxed_rank_001_alphafold2_ptm_model_1_seed_000.pdb	0.26393
jgi_FoxMRL8996_482676_MIX1324_1_4	jgi_FoxMRL8996_483748_MIX2396_59_13	0.34925
jgi_FoxMRL8996_482676_MIX1324_1_4	jgi_FoxMRL8996_489804_MIX8452_116_56	0.28121
jgi_FoxMRL8996_482676_MIX1324_1_4	jgi_FoxMRL8996_484505_MIX3153_228_58_unrelaxed_rank_001_alphafold2_ptm_model_1_seed_000.pdb	0.27938
jgi_FoxMRL8996_482676_MIX1324_1_4	jgi_FoxMRL8996_488652_MIX7300_26_8	0.26058
jgi_FoxMRL8996_482676_MIX1324_1_4	jgi_FoxMRL8996_490245_MIX8893_8_12	0.3665
jgi_FoxMRL8996_482676_MIX1324_1_4	jgi_FoxMRL8996_483815_MIX2463_2_5	0.28567
jgi_FoxMRL8996_482676_MIX1324_1_4	jgi_FoxMRL8996_492143_MIX10791_61_60_unrelaxed_rank_001_alphafold2_ptm_model_1_seed_000.pdb	0.24387
jgi_FoxMRL8996_482676_MIX1324_1_4	jgi_FoxMRL8996_489869_MIX8517_2_7	0.29045
jgi_FoxMRL8996_482676_MIX1324_1_4	jgi_FoxMRL8996_490403_MIX9051_27_27	0.2507
jgi_FoxMRL8996_482676_MIX1324_1_4	jgi_FoxMRL8996_491037_MIX9685_1_5_unrelaxed_rank_001_alphafold2_ptm_model_2_seed_000.pdb	0.20883
jgi_FoxMRL8996_482676_MIX1324_1_4	jgi_FoxMRL8996_487728_MIX6376_2689_88	0.25322
jgi_FoxMRL8996_482676_MIX1324_1_4	jgi_FoxMRL8996_492108_MIX10756_1_5	0.27407
jgi_FoxMRL8996_482676_MIX1324_1_4	jgi_FoxMRL8996_488309_MIX6957_166_82	0.3125
jgi_FoxMRL8996_482676_MIX1324_1_4	jgi_FoxMRL8996_492424_MIX11072_89_58	0.24865
jgi_FoxMRL8996_482676_MIX1324_1_4	jgi_FoxMRL8996_49220_CE49219_622	0.31441
jgi_FoxMRL8996_482676_MIX1324_1_4	jgi_FoxMRL8996_492006_MIX10654_3_7_unrelaxed_rank_001_alphafold2_ptm_model_2_seed_000.pdb	0.32147
jgi_FoxMRL8996_482676_MIX1324_1_4	jgi_FoxMRL8996_493707_MIX12355_44_47	0.30525
jgi_FoxMRL8996_482676_MIX1324_1_4	jgi_FoxMRL8996_496251_MIX14899_20_38	0.24141
jgi_FoxMRL8996_482676_MIX1324_1_4	jgi_FoxMRL8996_493837_MIX12485_15_9	0.28307
jgi_FoxMRL8996_482676_MIX1324_1_4	jgi_FoxMRL8996_496253_MIX14901_2_10_unrelaxed_rank_001_alphafold2_ptm_model_1_seed_000.pdb	0.27737
jgi_FoxMRL8996_482676_MIX1324_1_4	jgi_FoxMRL8996_49431_CE49430_28314	0.28885
jgi_FoxMRL8996_482676_MIX1324_1_4	jgi_FoxMRL8996_492915_MIX11563_10802_25_unrelaxed_rank_001_alphafold2_ptm_model_2_seed_000.pdb	0.25044
jgi_FoxMRL8996_482676_MIX1324_1_4	jgi_FoxMRL8996_497619_MIX16267_565_84_unrelaxed_rank_001_alphafold2_ptm_model_2_seed_000.pdb	0.32797
jgi_FoxMRL8996_482676_MIX1324_1_4	jgi_FoxMRL8996_492153_MIX10801_460_85	0.31154
jgi_FoxMRL8996_482676_MIX1324_1_4	jgi_FoxMRL8996_490440_MIX9088_41_36	0.26916
jgi_FoxMRL8996_482676_MIX1324_1_4	jgi_FoxMRL8996_498773_MIX17421_270_99	0.27552
jgi_FoxMRL8996_482676_MIX1324_1_4	jgi_FoxMRL8996_50209_CE50208_5019	0.32513
jgi_FoxMRL8996_482676_MIX1324_1_4	jgi_FoxMRL8996_497289_MIX15937_42_8_unrelaxed_rank_001_alphafold2_ptm_model_1_seed_000.pdb	0.27607
jgi_FoxMRL8996_482676_MIX1324_1_4	jgi_FoxMRL8996_49250_CE49249_7115	0.33926
jgi_FoxMRL8996_482676_MIX1324_1_4	jgi_FoxMRL8996_511079_estExt_Genemark1.C_C_1015_t10427_unrelaxed_rank_001_alphafold2_ptm_model_1_seed_000.pdb	0.35297
jgi_FoxMRL8996_482676_MIX1324_1_4	jgi_FoxMRL8996_511232_estExt_Genemark1.C_C_1015_t20147	0.34638
jgi_FoxMRL8996_482676_MIX1324_1_4	jgi_FoxMRL8996_511389_estExt_Genemark1.C_C_1022_t10184	0.40202
jgi_FoxMRL8996_482676_MIX1324_1_4	jgi_FoxMRL8996_498134_MIX16782_89_31_unrelaxed_rank_001_alphafold2_ptm_model_2_seed_000.pdb	0.29686
jgi_FoxMRL8996_482676_MIX1324_1_4	jgi_FoxMRL8996_511369_estExt_Genemark1.C_C_1022_t10157_unrelaxed_rank_001_alphafold2_ptm_model_1_seed_000.pdb	0.36227
jgi_FoxMRL8996_482676_MIX1324_1_4	jgi_FoxMRL8996_490789_MIX9437_34_19_unrelaxed_rank_001_alphafold2_ptm_model_1_seed_000.pdb	0.21356
jgi_FoxMRL8996_482676_MIX1324_1_4	jgi_FoxMRL8996_499393_MIX18041_1058_50	0.34083
jgi_FoxMRL8996_482676_MIX1324_1_4	jgi_FoxMRL8996_511299_estExt_Genemark1.C_C_1022_t10071	0.4711
jgi_FoxMRL8996_482676_MIX1324_1_4	jgi_FoxMRL8996_50217_CE50216_2761_unrelaxed_rank_001_alphafold2_ptm_model_1_seed_000.pdb	0.25093
jgi_FoxMRL8996_482676_MIX1324_1_4	jgi_FoxMRL8996_499602_MIX18250_2667_68	0.37227
jgi_FoxMRL8996_482676_MIX1324_1_4	jgi_FoxMRL8996_511042_estExt_Genemark1.C_C_1015_t10372	0.23175
jgi_FoxMRL8996_482676_MIX1324_1_4	jgi_FoxMRL8996_493901_MIX12549_188_61	0.22452
jgi_FoxMRL8996_482676_MIX1324_1_4	jgi_FoxMRL8996_511608_estExt_Genemark1.C_C_1022_t10437	0.3143
jgi_FoxMRL8996_482676_MIX1324_1_4	jgi_FoxMRL8996_513471_estExt_Genemark1.C_C_1044_t10354	0.33088
jgi_FoxMRL8996_482676_MIX1324_1_4	jgi_FoxMRL8996_512553_estExt_Genemark1.C_C_10410050	0.25657
jgi_FoxMRL8996_482676_MIX1324_1_4	jgi_FoxMRL8996_513876_estExt_Genemark1.C_C_10450244_unrelaxed_rank_001_alphafold2_ptm_model_2_seed_000.pdb	0.33948
jgi_FoxMRL8996_482676_MIX1324_1_4	jgi_FoxMRL8996_512446_estExt_Genemark1.C_C_1022_t30396	0.23552
jgi_FoxMRL8996_482676_MIX1324_1_4	jgi_FoxMRL8996_512554_estExt_Genemark1.C_C_10410052_unrelaxed_rank_001_alphafold2_ptm_model_2_seed_000.pdb	0.3065
jgi_FoxMRL8996_482676_MIX1324_1_4	jgi_FoxMRL8996_494253_MIX12901_3611_32	0.81781
jgi_FoxMRL8996_482676_MIX1324_1_4	jgi_FoxMRL8996_511397_estExt_Genemark1.C_C_1022_t10194	0.32791
jgi_FoxMRL8996_482676_MIX1324_1_4	jgi_FoxMRL8996_513518_estExt_Genemark1.C_C_1044_t10406_unrelaxed_rank_001_alphafold2_ptm_model_1_seed_000.pdb	0.20629
jgi_FoxMRL8996_482676_MIX1324_1_4	jgi_FoxMRL8996_513901_estExt_Genemark1.C_C_10450274	0.26507
jgi_FoxMRL8996_482676_MIX1324_1_4	jgi_FoxMRL8996_513900_estExt_Genemark1.C_C_10450273	0.24483
jgi_FoxMRL8996_482676_MIX1324_1_4	jgi_FoxMRL8996_514926_estExt_Genemark1.C_C_1055_t10205	0.35897
jgi_FoxMRL8996_482676_MIX1324_1_4	jgi_FoxMRL8996_513975_estExt_Genemark1.C_C_10450396_unrelaxed_rank_001_alphafold2_ptm_model_2_seed_000.pdb	0.29375
jgi_FoxMRL8996_482676_MIX1324_1_4	jgi_FoxMRL8996_514316_estExt_Genemark1.C_C_10520119	0.33758
jgi_FoxMRL8996_482676_MIX1324_1_4	jgi_FoxMRL8996_515458_estExt_Genemark1.C_C_1071_t10325_unrelaxed_rank_001_alphafold2_ptm_model_2_seed_000.pdb	0.29785
jgi_FoxMRL8996_482676_MIX1324_1_4	jgi_FoxMRL8996_513842_estExt_Genemark1.C_C_10450192	0.30013
jgi_FoxMRL8996_482676_MIX1324_1_4	jgi_FoxMRL8996_515382_estExt_Genemark1.C_C_1071_t10230	0.32717
jgi_FoxMRL8996_482676_MIX1324_1_4	jgi_FoxMRL8996_513261_estExt_Genemark1.C_C_1044_t10090	0.27731
jgi_FoxMRL8996_482676_MIX1324_1_4	jgi_FoxMRL8996_515092_estExt_Genemark1.C_C_1055_t10397	0.30641
jgi_FoxMRL8996_482676_MIX1324_1_4	jgi_FoxMRL8996_516070_estExt_Genemark1.C_C_1071_t30081	0.34799
jgi_FoxMRL8996_482676_MIX1324_1_4	jgi_FoxMRL8996_493924_MIX12572_270_70	0.21885
jgi_FoxMRL8996_482676_MIX1324_1_4	jgi_FoxMRL8996_517637_estExt_Genemark1.C_C_1092_t10078_unrelaxed_rank_001_alphafold2_ptm_model_2_seed_000.pdb	0.31226
jgi_FoxMRL8996_482676_MIX1324_1_4	jgi_FoxMRL8996_517772_estExt_Genemark1.C_C_1092_t10244_unrelaxed_rank_001_alphafold2_ptm_model_2_seed_000.pdb	0.3577
jgi_FoxMRL8996_482676_MIX1324_1_4	jgi_FoxMRL8996_516246_estExt_Genemark1.C_C_1071_t30297_unrelaxed_rank_001_alphafold2_ptm_model_1_seed_000.pdb	0.28486
jgi_FoxMRL8996_482676_MIX1324_1_4	jgi_FoxMRL8996_49901_CE49900_43979	0.30701
jgi_FoxMRL8996_482676_MIX1324_1_4	jgi_FoxMRL8996_515818_estExt_Genemark1.C_C_1071_t20275_unrelaxed_rank_001_alphafold2_ptm_model_1_seed_000.pdb	0.27722
jgi_FoxMRL8996_482676_MIX1324_1_4	jgi_FoxMRL8996_518389_estExt_Genemark1.C_C_101010075	0.34776
jgi_FoxMRL8996_482676_MIX1324_1_4	jgi_FoxMRL8996_515177_estExt_Genemark1.C_C_1055_t20015_unrelaxed_rank_001_alphafold2_ptm_model_2_seed_000.pdb	0.2743
jgi_FoxMRL8996_482676_MIX1324_1_4	jgi_FoxMRL8996_515787_estExt_Genemark1.C_C_1071_t20235	0.326
jgi_FoxMRL8996_482676_MIX1324_1_4	jgi_FoxMRL8996_516468_estExt_Genemark1.C_C_1082_t10020_unrelaxed_rank_001_alphafold2_ptm_model_1_seed_000.pdb	0.38106
jgi_FoxMRL8996_482676_MIX1324_1_4	jgi_FoxMRL8996_519155_estExt_Genemark1.C_C_101110038	0.31129
jgi_FoxMRL8996_482676_MIX1324_1_4	jgi_FoxMRL8996_518461_estExt_Genemark1.C_C_101010170_unrelaxed_rank_001_alphafold2_ptm_model_1_seed_000.pdb	0.26862
jgi_FoxMRL8996_482676_MIX1324_1_4	jgi_FoxMRL8996_519288_estExt_Genemark1.C_C_101110223_unrelaxed_rank_001_alphafold2_ptm_model_2_seed_000.pdb	0.36802
jgi_FoxMRL8996_482676_MIX1324_1_4	jgi_FoxMRL8996_519154_estExt_Genemark1.C_C_101110035_unrelaxed_rank_001_alphafold2_ptm_model_2_seed_000.pdb	0.44498
jgi_FoxMRL8996_482676_MIX1324_1_4	jgi_FoxMRL8996_519156_estExt_Genemark1.C_C_101110041	0.29514
jgi_FoxMRL8996_482676_MIX1324_1_4	jgi_FoxMRL8996_519230_estExt_Genemark1.C_C_101110143	0.29671
jgi_FoxMRL8996_482676_MIX1324_1_4	jgi_FoxMRL8996_519392_estExt_Genemark1.C_C_10112_t10096_unrelaxed_rank_001_alphafold2_ptm_model_1_seed_000.pdb	0.37008
jgi_FoxMRL8996_482676_MIX1324_1_4	jgi_FoxMRL8996_516545_estExt_Genemark1.C_C_1082_t10110	0.28404
jgi_FoxMRL8996_482676_MIX1324_1_4	jgi_FoxMRL8996_518532_estExt_Genemark1.C_C_101010252	0.29244
jgi_FoxMRL8996_482676_MIX1324_1_4	jgi_FoxMRL8996_519771_estExt_Genemark1.C_C_10112_t20067	0.35171
jgi_FoxMRL8996_482676_MIX1324_1_4	jgi_FoxMRL8996_519610_estExt_Genemark1.C_C_10112_t10364	0.31922
jgi_FoxMRL8996_482676_MIX1324_1_4	jgi_FoxMRL8996_517422_estExt_Genemark1.C_C_1083_t20146_unrelaxed_rank_001_alphafold2_ptm_model_1_seed_000.pdb	0.29611
jgi_FoxMRL8996_482676_MIX1324_1_4	jgi_FoxMRL8996_520015_estExt_Genemark1.C_C_101220012	0.33026
jgi_FoxMRL8996_482676_MIX1324_1_4	jgi_FoxMRL8996_519158_estExt_Genemark1.C_C_101110046	0.17226
jgi_FoxMRL8996_482676_MIX1324_1_4	jgi_FoxMRL8996_520308_estExt_Genemark1.C_C_101240053	0.42751
jgi_FoxMRL8996_482676_MIX1324_1_4	jgi_FoxMRL8996_518220_estExt_Genemark1.C_C_1092_t20253	0.2628
jgi_FoxMRL8996_482676_MIX1324_1_4	jgi_FoxMRL8996_519927_estExt_Genemark1.C_C_101210074_unrelaxed_rank_001_alphafold2_ptm_model_2_seed_000.pdb	0.2424
jgi_FoxMRL8996_482676_MIX1324_1_4	jgi_FoxMRL8996_516359_estExt_Genemark1.C_C_1071_t30455	0.3074
jgi_FoxMRL8996_482676_MIX1324_1_4	jgi_FoxMRL8996_519870_estExt_Genemark1.C_C_101130040_unrelaxed_rank_001_alphafold2_ptm_model_1_seed_000.pdb	0.24388
jgi_FoxMRL8996_482676_MIX1324_1_4	jgi_FoxMRL8996_520244_estExt_Genemark1.C_C_101230179	0.2825
jgi_FoxMRL8996_482676_MIX1324_1_4	jgi_FoxMRL8996_518386_estExt_Genemark1.C_C_101010072	0.23227
jgi_FoxMRL8996_482676_MIX1324_1_4	jgi_FoxMRL8996_520374_estExt_Genemark1.C_C_101250100	0.43972
jgi_FoxMRL8996_482676_MIX1324_1_4	jgi_FoxMRL8996_495648_MIX14296_1119_57	0.2303
jgi_FoxMRL8996_482676_MIX1324_1_4	jgi_FoxMRL8996_520438_estExt_Genemark1.C_C_101310039	0.30294
jgi_FoxMRL8996_482676_MIX1324_1_4	jgi_FoxMRL8996_520509_estExt_Genemark1.C_C_101320055_unrelaxed_rank_001_alphafold2_ptm_model_2_seed_000.pdb	0.31808
jgi_FoxMRL8996_482676_MIX1324_1_4	jgi_FoxMRL8996_519685_estExt_Genemark1.C_C_10112_t10461	0.27742
jgi_FoxMRL8996_482676_MIX1324_1_4	jgi_FoxMRL8996_520331_estExt_Genemark1.C_C_101250004_unrelaxed_rank_001_alphafold2_ptm_model_1_seed_000.pdb	0.28507
jgi_FoxMRL8996_482676_MIX1324_1_4	jgi_FoxMRL8996_520218_estExt_Genemark1.C_C_101230137	0.27444
jgi_FoxMRL8996_482676_MIX1324_1_4	jgi_FoxMRL8996_521085_estExt_Genemark1.C_C_101340410_unrelaxed_rank_001_alphafold2_ptm_model_1_seed_000.pdb	0.34592
jgi_FoxMRL8996_482676_MIX1324_1_4	jgi_FoxMRL8996_496203_MIX14851_3_5_unrelaxed_rank_001_alphafold2_ptm_model_2_seed_000.pdb	0.28769
jgi_FoxMRL8996_482676_MIX1324_1_4	jgi_FoxMRL8996_520944_estExt_Genemark1.C_C_101340215	0.31192
jgi_FoxMRL8996_482676_MIX1324_1_4	jgi_FoxMRL8996_520945_estExt_Genemark1.C_C_101340216	0.34219
jgi_FoxMRL8996_482676_MIX1324_1_4	jgi_FoxMRL8996_521378_estExt_Genemark1.C_S_130016	0.33008
jgi_FoxMRL8996_482676_MIX1324_1_4	jgi_FoxMRL8996_521423_estExt_Genemark1.C_S_150011_unrelaxed_rank_001_alphafold2_ptm_model_2_seed_000.pdb	0.39807
jgi_FoxMRL8996_482676_MIX1324_1_4	jgi_FoxMRL8996_521047_estExt_Genemark1.C_C_101340358	0.23726
jgi_FoxMRL8996_482676_MIX1324_1_4	jgi_FoxMRL8996_523280_estExt_fgenesh1_pm.C_C_10210005	0.3191
jgi_FoxMRL8996_482676_MIX1324_1_4	jgi_FoxMRL8996_522131_estExt_Genemark1.C_S_1950001	0.31503
jgi_FoxMRL8996_482676_MIX1324_1_4	jgi_FoxMRL8996_520018_estExt_Genemark1.C_C_101220016	0.28614
jgi_FoxMRL8996_482676_MIX1324_1_4	jgi_FoxMRL8996_520722_estExt_Genemark1.C_C_101330238	0.32468
jgi_FoxMRL8996_482676_MIX1324_1_4	jgi_FoxMRL8996_520573_estExt_Genemark1.C_C_101330052	0.29029
jgi_FoxMRL8996_482676_MIX1324_1_4	jgi_FoxMRL8996_521731_estExt_Genemark1.C_S_410012_unrelaxed_rank_001_alphafold2_ptm_model_2_seed_000.pdb	0.41515
jgi_FoxMRL8996_482676_MIX1324_1_4	jgi_FoxMRL8996_524282_estExt_fgenesh1_pm.C_C_10420066	0.3737
jgi_FoxMRL8996_482676_MIX1324_1_4	jgi_FoxMRL8996_519462_estExt_Genemark1.C_C_10112_t10183	0.24517
jgi_FoxMRL8996_482676_MIX1324_1_4	jgi_FoxMRL8996_522194_estExt_fgenesh1_pm.C_C_10110086	0.26472
jgi_FoxMRL8996_482676_MIX1324_1_4	jgi_FoxMRL8996_525104_estExt_fgenesh1_pm.C_C_10450268	0.26734
jgi_FoxMRL8996_482676_MIX1324_1_4	jgi_FoxMRL8996_52492_CE52491_33012_unrelaxed_rank_001_alphafold2_ptm_model_1_seed_000.pdb	0.33353
jgi_FoxMRL8996_482676_MIX1324_1_4	jgi_FoxMRL8996_522229_estExt_fgenesh1_pm.C_C_10110134	0.26949
jgi_FoxMRL8996_482676_MIX1324_1_4	jgi_FoxMRL8996_525296_estExt_fgenesh1_pm.C_C_10510163	0.27877
jgi_FoxMRL8996_482676_MIX1324_1_4	jgi_FoxMRL8996_52465_CE52464_35021_unrelaxed_rank_001_alphafold2_ptm_model_1_seed_000.pdb	0.20744
jgi_FoxMRL8996_482676_MIX1324_1_4	jgi_FoxMRL8996_520561_estExt_Genemark1.C_C_101330039	0.26768
jgi_FoxMRL8996_482676_MIX1324_1_4	jgi_FoxMRL8996_524657_estExt_fgenesh1_pm.C_C_10440113_unrelaxed_rank_001_alphafold2_ptm_model_2_seed_000.pdb	0.27472
jgi_FoxMRL8996_482676_MIX1324_1_4	jgi_FoxMRL8996_526164_estExt_fgenesh1_pm.C_C_1071_t10166_unrelaxed_rank_001_alphafold2_ptm_model_2_seed_000.pdb	0.29926
jgi_FoxMRL8996_482676_MIX1324_1_4	jgi_FoxMRL8996_525941_estExt_fgenesh1_pm.C_C_10550223_unrelaxed_rank_001_alphafold2_ptm_model_1_seed_000.pdb	0.31186
jgi_FoxMRL8996_482676_MIX1324_1_4	jgi_FoxMRL8996_525302_estExt_fgenesh1_pm.C_C_10510173	0.29064
jgi_FoxMRL8996_482676_MIX1324_1_4	jgi_FoxMRL8996_525016_estExt_fgenesh1_pm.C_C_10450146	0.2573
jgi_FoxMRL8996_482676_MIX1324_1_4	jgi_FoxMRL8996_513886_estExt_Genemark1.C_C_10450256	0.2814
jgi_FoxMRL8996_482676_MIX1324_1_4	jgi_FoxMRL8996_527080_estExt_fgenesh1_pm.C_C_10830020	0.30582
jgi_FoxMRL8996_482676_MIX1324_1_4	jgi_FoxMRL8996_527648_estExt_fgenesh1_pm.C_C_1092_t10135_unrelaxed_rank_001_alphafold2_ptm_model_2_seed_000.pdb	0.41152
jgi_FoxMRL8996_482676_MIX1324_1_4	jgi_FoxMRL8996_525247_estExt_fgenesh1_pm.C_C_10510107	0.29121
jgi_FoxMRL8996_482676_MIX1324_1_4	jgi_FoxMRL8996_527334_estExt_fgenesh1_pm.C_C_10830322	0.30774
jgi_FoxMRL8996_482676_MIX1324_1_4	jgi_FoxMRL8996_525977_estExt_fgenesh1_pm.C_C_10550268_unrelaxed_rank_001_alphafold2_ptm_model_1_seed_000.pdb	0.22565
jgi_FoxMRL8996_482676_MIX1324_1_4	jgi_FoxMRL8996_527420_estExt_fgenesh1_pm.C_C_10830442	0.32638
jgi_FoxMRL8996_482676_MIX1324_1_4	jgi_FoxMRL8996_528692_estExt_fgenesh1_pm.C_C_101110063_unrelaxed_rank_001_alphafold2_ptm_model_1_seed_000.pdb	0.3183
jgi_FoxMRL8996_482676_MIX1324_1_4	jgi_FoxMRL8996_524710_estExt_fgenesh1_pm.C_C_10440182	0.32672
jgi_FoxMRL8996_482676_MIX1324_1_4	jgi_FoxMRL8996_528205_estExt_fgenesh1_pm.C_C_101010213_unrelaxed_rank_001_alphafold2_ptm_model_1_seed_000.pdb	0.22606
jgi_FoxMRL8996_482676_MIX1324_1_4	jgi_FoxMRL8996_525984_estExt_fgenesh1_pm.C_C_10550278	0.24678
jgi_FoxMRL8996_482676_MIX1324_1_4	jgi_FoxMRL8996_529254_estExt_fgenesh1_pm.C_C_101130003_unrelaxed_rank_001_alphafold2_ptm_model_2_seed_000.pdb	0.43213
jgi_FoxMRL8996_482676_MIX1324_1_4	jgi_FoxMRL8996_529368_estExt_fgenesh1_pm.C_C_101210139	0.42024
jgi_FoxMRL8996_482676_MIX1324_1_4	jgi_FoxMRL8996_527968_estExt_fgenesh1_pm.C_C_1092_t10488	0.29851
jgi_FoxMRL8996_482676_MIX1324_1_4	jgi_FoxMRL8996_529065_estExt_fgenesh1_pm.C_C_10112_t10289	0.26678
jgi_FoxMRL8996_482676_MIX1324_1_4	jgi_FoxMRL8996_526840_estExt_fgenesh1_pm.C_C_10820059	0.29279
jgi_FoxMRL8996_482676_MIX1324_1_4	jgi_FoxMRL8996_526707_estExt_fgenesh1_pm.C_C_1071_t20351	0.24673
jgi_FoxMRL8996_482676_MIX1324_1_4	jgi_FoxMRL8996_529681_estExt_fgenesh1_pm.C_C_101250039	0.32392
jgi_FoxMRL8996_482676_MIX1324_1_4	jgi_FoxMRL8996_529443_estExt_fgenesh1_pm.C_C_101220099	0.31495
jgi_FoxMRL8996_482676_MIX1324_1_4	jgi_FoxMRL8996_520556_estExt_Genemark1.C_C_101330033	0.24999
jgi_FoxMRL8996_482676_MIX1324_1_4	jgi_FoxMRL8996_525155_estExt_fgenesh1_pm.C_C_10450350	0.25787
jgi_FoxMRL8996_482676_MIX1324_1_4	jgi_FoxMRL8996_528856_estExt_fgenesh1_pm.C_C_10112_t10039	0.15114
jgi_FoxMRL8996_482676_MIX1324_1_4	jgi_FoxMRL8996_530061_estExt_fgenesh1_pm.C_C_101340034	0.30692
jgi_FoxMRL8996_482676_MIX1324_1_4	jgi_FoxMRL8996_529803_estExt_fgenesh1_pm.C_C_101320033_unrelaxed_rank_001_alphafold2_ptm_model_2_seed_000.pdb	0.41965
jgi_FoxMRL8996_482676_MIX1324_1_4	jgi_FoxMRL8996_528638_estExt_fgenesh1_pm.C_C_101020410	0.28857
jgi_FoxMRL8996_482676_MIX1324_1_4	jgi_FoxMRL8996_529054_estExt_fgenesh1_pm.C_C_10112_t10272_unrelaxed_rank_001_alphafold2_ptm_model_2_seed_000.pdb	0.21536
jgi_FoxMRL8996_482676_MIX1324_1_4	jgi_FoxMRL8996_530707_estExt_fgenesh1_pm.C_S_310014	0.30136
jgi_FoxMRL8996_482676_MIX1324_1_4	jgi_FoxMRL8996_529296_estExt_fgenesh1_pm.C_C_101210016_unrelaxed_rank_001_alphafold2_ptm_model_1_seed_000.pdb	0.22225
jgi_FoxMRL8996_482676_MIX1324_1_4	jgi_FoxMRL8996_530843_estExt_fgenesh1_pm.C_S_530008	0.31402
jgi_FoxMRL8996_482676_MIX1324_1_4	jgi_FoxMRL8996_529719_estExt_fgenesh1_pm.C_C_101250121_unrelaxed_rank_001_alphafold2_ptm_model_2_seed_000.pdb	0.30414
jgi_FoxMRL8996_482676_MIX1324_1_4	jgi_FoxMRL8996_530198_estExt_fgenesh1_pm.C_C_101340186	0.3454
jgi_FoxMRL8996_482676_MIX1324_1_4	jgi_FoxMRL8996_530318_estExt_fgenesh1_pm.C_C_101340344_unrelaxed_rank_001_alphafold2_ptm_model_2_seed_000.pdb	0.2537
jgi_FoxMRL8996_482676_MIX1324_1_4	jgi_FoxMRL8996_529586_estExt_fgenesh1_pm.C_C_101230152	0.27925
jgi_FoxMRL8996_482676_MIX1324_1_4	jgi_FoxMRL8996_529761_estExt_fgenesh1_pm.C_C_101310036	0.30185
jgi_FoxMRL8996_482676_MIX1324_1_4	jgi_FoxMRL8996_60219_CE60218_1898	0.34877
jgi_FoxMRL8996_482676_MIX1324_1_4	jgi_FoxMRL8996_529425_estExt_fgenesh1_pm.C_C_101220067	0.23731
jgi_FoxMRL8996_482676_MIX1324_1_4	jgi_FoxMRL8996_529741_estExt_fgenesh1_pm.C_C_101310013	0.2752
jgi_FoxMRL8996_482676_MIX1324_1_4	jgi_FoxMRL8996_513947_estExt_Genemark1.C_C_10450343	0.29672
jgi_FoxMRL8996_482676_MIX1324_1_4	jgi_FoxMRL8996_64230_CE64229_10211	0.34716
jgi_FoxMRL8996_482676_MIX1324_1_4	jgi_FoxMRL8996_493740_MIX12388_49_4	0.27558
jgi_FoxMRL8996_482676_MIX1324_1_4	jgi_FoxMRL8996_62770_CE62769_400_unrelaxed_rank_001_alphafold2_ptm_model_1_seed_000.pdb	0.32631
jgi_FoxMRL8996_482676_MIX1324_1_4	jgi_FoxMRL8996_65292_CE65291_16336_unrelaxed_rank_001_alphafold2_ptm_model_2_seed_000.pdb	0.26621
jgi_FoxMRL8996_482676_MIX1324_1_4	jgi_FoxMRL8996_65088_CE65087_3814	0.36326
jgi_FoxMRL8996_482676_MIX1324_1_4	jgi_FoxMRL8996_64706_CE64705_485	0.31055
jgi_FoxMRL8996_482676_MIX1324_1_4	jgi_FoxMRL8996_529696_estExt_fgenesh1_pm.C_C_101250084	0.27553
jgi_FoxMRL8996_482676_MIX1324_1_4	jgi_FoxMRL8996_64438_CE64437_1074_unrelaxed_rank_001_alphafold2_ptm_model_2_seed_000.pdb	0.7127
jgi_FoxMRL8996_482676_MIX1324_1_4	jgi_FoxMRL8996_60132_CE60131_6626	0.23855
jgi_FoxMRL8996_482676_MIX1324_1_4	jgi_FoxMRL8996_524576_estExt_fgenesh1_pm.C_C_10440021	0.29613
jgi_FoxMRL8996_482676_MIX1324_1_4	jgi_FoxMRL8996_66040_CE66039_17405	0.22958
jgi_FoxMRL8996_482676_MIX1324_1_4	jgi_FoxMRL8996_60911_CE60910_10281	0.29912
jgi_FoxMRL8996_482676_MIX1324_1_4	jgi_FoxMRL8996_68773_CE68772_10294_unrelaxed_rank_001_alphafold2_ptm_model_1_seed_000.pdb	0.3316
jgi_FoxMRL8996_482676_MIX1324_1_4	jgi_FoxMRL8996_65012_CE65011_25074_unrelaxed_rank_001_alphafold2_ptm_model_1_seed_000.pdb	0.2908
jgi_FoxMRL8996_482676_MIX1324_1_4	jgi_FoxMRL8996_54950_CE54949_29767	0.28681
jgi_FoxMRL8996_482676_MIX1324_1_4	jgi_FoxMRL8996_68669_CE68668_18026_unrelaxed_rank_001_alphafold2_ptm_model_2_seed_000.pdb	0.26035
jgi_FoxMRL8996_482676_MIX1324_1_4	jgi_FoxMRL8996_72951_CE72950_17554	0.42279
jgi_FoxMRL8996_482676_MIX1324_1_4	jgi_FoxMRL8996_67550_CE67549_36541_unrelaxed_rank_001_alphafold2_ptm_model_1_seed_000.pdb	0.27428
jgi_FoxMRL8996_482676_MIX1324_1_4	jgi_FoxMRL8996_530213_estExt_fgenesh1_pm.C_C_101340212	0.24673
jgi_FoxMRL8996_482676_MIX1324_1_4	jgi_FoxMRL8996_63128_CE63127_8513	0.26358
jgi_FoxMRL8996_482676_MIX1324_1_4	jgi_FoxMRL8996_74575_CE74574_15014	0.3605
jgi_FoxMRL8996_482676_MIX1324_1_4	jgi_FoxMRL8996_74592_CE74591_7496	0.27901
jgi_FoxMRL8996_482676_MIX1324_1_4	jgi_FoxMRL8996_65802_CE65801_3890_unrelaxed_rank_001_alphafold2_ptm_model_2_seed_000.pdb	0.21107
jgi_FoxMRL8996_482676_MIX1324_1_4	jgi_FoxMRL8996_68867_CE68866_2658_unrelaxed_rank_001_alphafold2_ptm_model_1_seed_000.pdb	0.25893
jgi_FoxMRL8996_482676_MIX1324_1_4	jgi_FoxMRL8996_529596_estExt_fgenesh1_pm.C_C_101230174	0.32005
jgi_FoxMRL8996_482676_MIX1324_1_4	jgi_FoxMRL8996_79104_CE79103_114_unrelaxed_rank_001_alphafold2_ptm_model_2_seed_000.pdb	0.35617
jgi_FoxMRL8996_482676_MIX1324_1_4	jgi_FoxMRL8996_7310_CE7309_25157	0.33109
jgi_FoxMRL8996_482676_MIX1324_1_4	jgi_FoxMRL8996_75688_CE75687_22431	0.33927
jgi_FoxMRL8996_482676_MIX1324_1_4	jgi_FoxMRL8996_79298_CE79297_6056_unrelaxed_rank_001_alphafold2_ptm_model_1_seed_000.pdb	0.33041
jgi_FoxMRL8996_482676_MIX1324_1_4	jgi_FoxMRL8996_74688_CE74687_13408_unrelaxed_rank_001_alphafold2_ptm_model_1_seed_000.pdb	0.24978
jgi_FoxMRL8996_482676_MIX1324_1_4	jgi_FoxMRL8996_64473_CE64472_53316	0.25643
jgi_FoxMRL8996_482676_MIX1324_1_4	jgi_FoxMRL8996_75195_CE75194_28926	0.29428
jgi_FoxMRL8996_482676_MIX1324_1_4	jgi_FoxMRL8996_77505_CE77504_538_unrelaxed_rank_001_alphafold2_ptm_model_1_seed_000.pdb	0.26775
jgi_FoxMRL8996_482676_MIX1324_1_4	jgi_FoxMRL8996_77167_CE77166_7512	0.35133
jgi_FoxMRL8996_482676_MIX1324_1_4	jgi_FoxMRL8996_80321_CE80320_374	0.29259
jgi_FoxMRL8996_482676_MIX1324_1_4	jgi_FoxMRL8996_71170_CE71169_37862_unrelaxed_rank_001_alphafold2_ptm_model_2_seed_000.pdb	0.28042
jgi_FoxMRL8996_482676_MIX1324_1_4	jgi_FoxMRL8996_92571_CE92570_1688	0.34043
jgi_FoxMRL8996_482676_MIX1324_1_4	jgi_FoxMRL8996_8222_CE8221_27784	0.31462
jgi_FoxMRL8996_482676_MIX1324_1_4	jgi_FoxMRL8996_61500_CE61499_30291	0.30266
jgi_FoxMRL8996_482676_MIX1324_1_4	jgi_FoxMRL8996_82573_CE82572_27110	0.25671
jgi_FoxMRL8996_482676_MIX1324_1_4	jgi_FoxMRL8996_59132_CE59131_23397	0.2799
jgi_FoxMRL8996_482676_MIX1324_1_4	jgi_FoxMRL8996_74339_CE74338_37109	0.28154
jgi_FoxMRL8996_482676_MIX1324_1_4	jgi_FoxMRL8996_70351_CE70350_1622	0.28732
jgi_FoxMRL8996_482676_MIX1324_1_4	jgi_FoxMRL8996_94885_CE94884_20803_unrelaxed_rank_001_alphafold2_ptm_model_1_seed_000.pdb	0.30916
jgi_FoxMRL8996_482676_MIX1324_1_4	jgi_FoxMRL8996_70342_CE70341_47858	0.25872
jgi_FoxMRL8996_482676_MIX1324_1_4	jgi_FoxMRL8996_94389_CE94388_773_unrelaxed_rank_001_alphafold2_ptm_model_1_seed_000.pdb	0.29577
jgi_FoxMRL8996_482676_MIX1324_1_4	jgi_FoxMRL8996_86008_CE86007_10169_unrelaxed_rank_001_alphafold2_ptm_model_2_seed_000.pdb	0.25077
jgi_FoxMRL8996_482676_MIX1324_1_4	jgi_FoxMRL8996_82456_CE82455_27466_unrelaxed_rank_001_alphafold2_ptm_model_1_seed_000.pdb	0.22203
jgi_FoxMRL8996_482676_MIX1324_1_4	jgi_FoxMRL8996_96807_CE96806_17325_unrelaxed_rank_001_alphafold2_ptm_model_1_seed_000.pdb	0.24755
jgi_FoxMRL8996_482676_MIX1324_1_4	jgi_FoxMRL8996_96143_CE96142_28861_unrelaxed_rank_001_alphafold2_ptm_model_2_seed_000.pdb	0.23378
jgi_FoxMRL8996_482676_MIX1324_1_4	jgi_FoxMRL8996_96522_CE96521_445_unrelaxed_rank_001_alphafold2_ptm_model_2_seed_000.pdb	0.18001
jgi_FoxMRL8996_482676_MIX1324_1_4	jgi_FoxMRL8996_96560_CE96559_3754	0.33256
jgi_FoxMRL8996_482676_MIX1324_1_4	jgi_FoxMRL8996_97241_CE97240_18942_unrelaxed_rank_001_alphafold2_ptm_model_1_seed_000.pdb	0.32636
jgi_FoxMRL8996_482676_MIX1324_1_4	jgi_FoxMRL8996_90847_CE90846_15369	0.2714
jgi_FoxMRL8996_482676_MIX1324_1_4	jgi_FoxMRL8996_9698_CE9697_8351_unrelaxed_rank_001_alphafold2_ptm_model_2_seed_000.pdb	0.23901
jgi_FoxMRL8996_482676_MIX1324_1_4	jgi_FoxMRL8996_69770_CE69769_3224	0.30643
jgi_FoxMRL8996_482676_MIX1324_1_4	jgi_FoxMRL8996_98886_CE98885_5209_unrelaxed_rank_001_alphafold2_ptm_model_1_seed_000.pdb	0.34311
jgi_FoxMRL8996_482676_MIX1324_1_4	jgi_FoxMRL8996_984_CE983_2269	0.311
jgi_FoxMRL8996_482676_MIX1324_1_4	jgi_FoxMRL8996_90406_CE90405_1103	0.34103
jgi_FoxMRL8996_482811_MIX1459_1576_30_unrelaxed_rank_001_alphafold2_ptm_model_1_seed_000.pdb	jgi_FoxMRL8996_48312_CE48311_4600_unrelaxed_rank_001_alphafold2_ptm_model_2_seed_000.pdb	0.17756
jgi_FoxMRL8996_482676_MIX1324_1_4	jgi_FoxMRL8996_94728_CE94727_7681	0.34753
jgi_FoxMRL8996_482676_MIX1324_1_4	jgi_FoxMRL8996_93049_CE93048_3537	0.25738
jgi_FoxMRL8996_482811_MIX1459_1576_30_unrelaxed_rank_001_alphafold2_ptm_model_1_seed_000.pdb	jgi_FoxMRL8996_482932_MIX1580_84_86	0.18514
jgi_FoxMRL8996_482811_MIX1459_1576_30_unrelaxed_rank_001_alphafold2_ptm_model_1_seed_000.pdb	jgi_FoxMRL8996_484228_MIX2876_17_41	0.18008
jgi_FoxMRL8996_482811_MIX1459_1576_30_unrelaxed_rank_001_alphafold2_ptm_model_1_seed_000.pdb	jgi_FoxMRL8996_48429_CE48428_5175	0.17675
jgi_FoxMRL8996_482811_MIX1459_1576_30_unrelaxed_rank_001_alphafold2_ptm_model_1_seed_000.pdb	jgi_FoxMRL8996_483607_MIX2255_20_22_unrelaxed_rank_001_alphafold2_ptm_model_2_seed_000.pdb	0.17772
jgi_FoxMRL8996_482811_MIX1459_1576_30_unrelaxed_rank_001_alphafold2_ptm_model_1_seed_000.pdb	jgi_FoxMRL8996_483944_MIX2592_5988_28	0.15118
jgi_FoxMRL8996_482811_MIX1459_1576_30_unrelaxed_rank_001_alphafold2_ptm_model_1_seed_000.pdb	jgi_FoxMRL8996_484634_MIX3282_207_82	0.24607
jgi_FoxMRL8996_482811_MIX1459_1576_30_unrelaxed_rank_001_alphafold2_ptm_model_1_seed_000.pdb	jgi_FoxMRL8996_484514_MIX3162_22_51	0.22218
jgi_FoxMRL8996_482811_MIX1459_1576_30_unrelaxed_rank_001_alphafold2_ptm_model_1_seed_000.pdb	jgi_FoxMRL8996_483979_MIX2627_147_72_unrelaxed_rank_001_alphafold2_ptm_model_2_seed_000.pdb	0.15116
jgi_FoxMRL8996_482811_MIX1459_1576_30_unrelaxed_rank_001_alphafold2_ptm_model_1_seed_000.pdb	jgi_FoxMRL8996_484651_MIX3299_16_40	0.18823
jgi_FoxMRL8996_482676_MIX1324_1_4	jgi_FoxMRL8996_84248_CE84247_49345	0.24778
jgi_FoxMRL8996_482811_MIX1459_1576_30_unrelaxed_rank_001_alphafold2_ptm_model_1_seed_000.pdb	jgi_FoxMRL8996_485580_MIX4228_7888_67	0.25879
jgi_FoxMRL8996_482811_MIX1459_1576_30_unrelaxed_rank_001_alphafold2_ptm_model_1_seed_000.pdb	jgi_FoxMRL8996_485744_MIX4392_99_93_unrelaxed_rank_001_alphafold2_ptm_model_1_seed_000.pdb	0.21055
jgi_FoxMRL8996_482676_MIX1324_1_4	jgi_FoxMRL8996_98775_CE98774_9495	0.25613
jgi_FoxMRL8996_482811_MIX1459_1576_30_unrelaxed_rank_001_alphafold2_ptm_model_1_seed_000.pdb	jgi_FoxMRL8996_485461_MIX4109_98_27	0.16677
jgi_FoxMRL8996_482811_MIX1459_1576_30_unrelaxed_rank_001_alphafold2_ptm_model_1_seed_000.pdb	jgi_FoxMRL8996_485762_MIX4410_34_53	0.17243
jgi_FoxMRL8996_482676_MIX1324_1_4	jgi_FoxMRL8996_82768_CE82767_5369	0.24785
jgi_FoxMRL8996_482811_MIX1459_1576_30_unrelaxed_rank_001_alphafold2_ptm_model_1_seed_000.pdb	jgi_FoxMRL8996_485832_MIX4480_1_6	0.15587
jgi_FoxMRL8996_482811_MIX1459_1576_30_unrelaxed_rank_001_alphafold2_ptm_model_1_seed_000.pdb	jgi_FoxMRL8996_485906_MIX4554_1_6	0.15384
jgi_FoxMRL8996_482811_MIX1459_1576_30_unrelaxed_rank_001_alphafold2_ptm_model_1_seed_000.pdb	jgi_FoxMRL8996_486308_MIX4956_481_47	0.24881
jgi_FoxMRL8996_482811_MIX1459_1576_30_unrelaxed_rank_001_alphafold2_ptm_model_1_seed_000.pdb	jgi_FoxMRL8996_48677_CE48676_4152	0.17191
jgi_FoxMRL8996_482811_MIX1459_1576_30_unrelaxed_rank_001_alphafold2_ptm_model_1_seed_000.pdb	jgi_FoxMRL8996_483575_MIX2223_16_15	0.18326
jgi_FoxMRL8996_482811_MIX1459_1576_30_unrelaxed_rank_001_alphafold2_ptm_model_1_seed_000.pdb	jgi_FoxMRL8996_487148_MIX5796_75_14_unrelaxed_rank_001_alphafold2_ptm_model_2_seed_000.pdb	0.16773
jgi_FoxMRL8996_482811_MIX1459_1576_30_unrelaxed_rank_001_alphafold2_ptm_model_1_seed_000.pdb	jgi_FoxMRL8996_486438_MIX5086_1057_84_unrelaxed_rank_001_alphafold2_ptm_model_1_seed_000.pdb	0.15005
jgi_FoxMRL8996_482811_MIX1459_1576_30_unrelaxed_rank_001_alphafold2_ptm_model_1_seed_000.pdb	jgi_FoxMRL8996_487396_MIX6044_74_97	0.22897
jgi_FoxMRL8996_482811_MIX1459_1576_30_unrelaxed_rank_001_alphafold2_ptm_model_1_seed_000.pdb	jgi_FoxMRL8996_486454_MIX5102_311_69	0.16488
jgi_FoxMRL8996_482811_MIX1459_1576_30_unrelaxed_rank_001_alphafold2_ptm_model_1_seed_000.pdb	jgi_FoxMRL8996_484941_MIX3589_191_14	0.18381
jgi_FoxMRL8996_482676_MIX1324_1_4	jgi_FoxMRL8996_96873_CE96872_4293	0.2681
jgi_FoxMRL8996_482811_MIX1459_1576_30_unrelaxed_rank_001_alphafold2_ptm_model_1_seed_000.pdb	jgi_FoxMRL8996_484505_MIX3153_228_58_unrelaxed_rank_001_alphafold2_ptm_model_1_seed_000.pdb	0.2399
jgi_FoxMRL8996_482676_MIX1324_1_4	jgi_FoxMRL8996_66818_CE66817_32848	0.24667
jgi_FoxMRL8996_482811_MIX1459_1576_30_unrelaxed_rank_001_alphafold2_ptm_model_1_seed_000.pdb	jgi_FoxMRL8996_48742_CE48741_699	0.16736
jgi_FoxMRL8996_482676_MIX1324_1_4	jgi_FoxMRL8996_98727_CE98726_34285	0.23396
jgi_FoxMRL8996_482811_MIX1459_1576_30_unrelaxed_rank_001_alphafold2_ptm_model_1_seed_000.pdb	jgi_FoxMRL8996_488097_MIX6745_54_56	0.17165
jgi_FoxMRL8996_482811_MIX1459_1576_30_unrelaxed_rank_001_alphafold2_ptm_model_1_seed_000.pdb	jgi_FoxMRL8996_488503_MIX7151_16_71_unrelaxed_rank_001_alphafold2_ptm_model_1_seed_000.pdb	0.23619
jgi_FoxMRL8996_482811_MIX1459_1576_30_unrelaxed_rank_001_alphafold2_ptm_model_1_seed_000.pdb	jgi_FoxMRL8996_487288_MIX5936_1744_77	0.15431
jgi_FoxMRL8996_482811_MIX1459_1576_30_unrelaxed_rank_001_alphafold2_ptm_model_1_seed_000.pdb	jgi_FoxMRL8996_487854_MIX6502_22_31	0.17391
jgi_FoxMRL8996_482811_MIX1459_1576_30_unrelaxed_rank_001_alphafold2_ptm_model_1_seed_000.pdb	jgi_FoxMRL8996_483815_MIX2463_2_5	0.19867
jgi_FoxMRL8996_482811_MIX1459_1576_30_unrelaxed_rank_001_alphafold2_ptm_model_1_seed_000.pdb	jgi_FoxMRL8996_483748_MIX2396_59_13	0.17816
jgi_FoxMRL8996_482811_MIX1459_1576_30_unrelaxed_rank_001_alphafold2_ptm_model_1_seed_000.pdb	jgi_FoxMRL8996_488825_MIX7473_158_56	0.16772
jgi_FoxMRL8996_482676_MIX1324_1_4	jgi_FoxMRL8996_92910_CE92909_3157	0.342
jgi_FoxMRL8996_482811_MIX1459_1576_30_unrelaxed_rank_001_alphafold2_ptm_model_1_seed_000.pdb	jgi_FoxMRL8996_488658_MIX7306_41_40	0.17817
jgi_FoxMRL8996_482811_MIX1459_1576_30_unrelaxed_rank_001_alphafold2_ptm_model_1_seed_000.pdb	jgi_FoxMRL8996_489710_MIX8358_1_5_unrelaxed_rank_001_alphafold2_ptm_model_1_seed_000.pdb	0.18412
jgi_FoxMRL8996_482811_MIX1459_1576_30_unrelaxed_rank_001_alphafold2_ptm_model_1_seed_000.pdb	jgi_FoxMRL8996_489906_MIX8554_16_34	0.17616
jgi_FoxMRL8996_482811_MIX1459_1576_30_unrelaxed_rank_001_alphafold2_ptm_model_1_seed_000.pdb	jgi_FoxMRL8996_489682_MIX8330_19_33	0.24288
jgi_FoxMRL8996_482811_MIX1459_1576_30_unrelaxed_rank_001_alphafold2_ptm_model_1_seed_000.pdb	jgi_FoxMRL8996_488165_MIX6813_27270_68	0.16702
jgi_FoxMRL8996_482676_MIX1324_1_4	jgi_FoxMRL8996_99665_CE99664_8979	0.27091
jgi_FoxMRL8996_482811_MIX1459_1576_30_unrelaxed_rank_001_alphafold2_ptm_model_1_seed_000.pdb	jgi_FoxMRL8996_488652_MIX7300_26_8	0.16051
jgi_FoxMRL8996_482811_MIX1459_1576_30_unrelaxed_rank_001_alphafold2_ptm_model_1_seed_000.pdb	jgi_FoxMRL8996_490245_MIX8893_8_12	0.18273
jgi_FoxMRL8996_482811_MIX1459_1576_30_unrelaxed_rank_001_alphafold2_ptm_model_1_seed_000.pdb	jgi_FoxMRL8996_491037_MIX9685_1_5_unrelaxed_rank_001_alphafold2_ptm_model_2_seed_000.pdb	0.20356
jgi_FoxMRL8996_482811_MIX1459_1576_30_unrelaxed_rank_001_alphafold2_ptm_model_1_seed_000.pdb	jgi_FoxMRL8996_489804_MIX8452_116_56	0.17459
jgi_FoxMRL8996_482811_MIX1459_1576_30_unrelaxed_rank_001_alphafold2_ptm_model_1_seed_000.pdb	jgi_FoxMRL8996_487728_MIX6376_2689_88	0.22341
jgi_FoxMRL8996_482811_MIX1459_1576_30_unrelaxed_rank_001_alphafold2_ptm_model_1_seed_000.pdb	jgi_FoxMRL8996_488309_MIX6957_166_82	0.1946
jgi_FoxMRL8996_482811_MIX1459_1576_30_unrelaxed_rank_001_alphafold2_ptm_model_1_seed_000.pdb	jgi_FoxMRL8996_490403_MIX9051_27_27	0.16835
jgi_FoxMRL8996_482811_MIX1459_1576_30_unrelaxed_rank_001_alphafold2_ptm_model_1_seed_000.pdb	jgi_FoxMRL8996_492143_MIX10791_61_60_unrelaxed_rank_001_alphafold2_ptm_model_1_seed_000.pdb	0.18806
jgi_FoxMRL8996_482811_MIX1459_1576_30_unrelaxed_rank_001_alphafold2_ptm_model_1_seed_000.pdb	jgi_FoxMRL8996_492006_MIX10654_3_7_unrelaxed_rank_001_alphafold2_ptm_model_2_seed_000.pdb	0.1548
jgi_FoxMRL8996_482811_MIX1459_1576_30_unrelaxed_rank_001_alphafold2_ptm_model_1_seed_000.pdb	jgi_FoxMRL8996_492108_MIX10756_1_5	0.17215
jgi_FoxMRL8996_482811_MIX1459_1576_30_unrelaxed_rank_001_alphafold2_ptm_model_1_seed_000.pdb	jgi_FoxMRL8996_489869_MIX8517_2_7	0.14747
jgi_FoxMRL8996_482811_MIX1459_1576_30_unrelaxed_rank_001_alphafold2_ptm_model_1_seed_000.pdb	jgi_FoxMRL8996_49250_CE49249_7115	0.17171
jgi_FoxMRL8996_482811_MIX1459_1576_30_unrelaxed_rank_001_alphafold2_ptm_model_1_seed_000.pdb	jgi_FoxMRL8996_49220_CE49219_622	0.17937
jgi_FoxMRL8996_482811_MIX1459_1576_30_unrelaxed_rank_001_alphafold2_ptm_model_1_seed_000.pdb	jgi_FoxMRL8996_493707_MIX12355_44_47	0.17304
jgi_FoxMRL8996_482811_MIX1459_1576_30_unrelaxed_rank_001_alphafold2_ptm_model_1_seed_000.pdb	jgi_FoxMRL8996_492915_MIX11563_10802_25_unrelaxed_rank_001_alphafold2_ptm_model_2_seed_000.pdb	0.21218
jgi_FoxMRL8996_482811_MIX1459_1576_30_unrelaxed_rank_001_alphafold2_ptm_model_1_seed_000.pdb	jgi_FoxMRL8996_492424_MIX11072_89_58	0.18339
jgi_FoxMRL8996_482811_MIX1459_1576_30_unrelaxed_rank_001_alphafold2_ptm_model_1_seed_000.pdb	jgi_FoxMRL8996_493837_MIX12485_15_9	0.18523
jgi_FoxMRL8996_482811_MIX1459_1576_30_unrelaxed_rank_001_alphafold2_ptm_model_1_seed_000.pdb	jgi_FoxMRL8996_490789_MIX9437_34_19_unrelaxed_rank_001_alphafold2_ptm_model_1_seed_000.pdb	0.17995
jgi_FoxMRL8996_482811_MIX1459_1576_30_unrelaxed_rank_001_alphafold2_ptm_model_1_seed_000.pdb	jgi_FoxMRL8996_497619_MIX16267_565_84_unrelaxed_rank_001_alphafold2_ptm_model_2_seed_000.pdb	0.24831
jgi_FoxMRL8996_482811_MIX1459_1576_30_unrelaxed_rank_001_alphafold2_ptm_model_1_seed_000.pdb	jgi_FoxMRL8996_496253_MIX14901_2_10_unrelaxed_rank_001_alphafold2_ptm_model_1_seed_000.pdb	0.24103
jgi_FoxMRL8996_482811_MIX1459_1576_30_unrelaxed_rank_001_alphafold2_ptm_model_1_seed_000.pdb	jgi_FoxMRL8996_496251_MIX14899_20_38	0.23567
jgi_FoxMRL8996_482811_MIX1459_1576_30_unrelaxed_rank_001_alphafold2_ptm_model_1_seed_000.pdb	jgi_FoxMRL8996_490440_MIX9088_41_36	0.16985
jgi_FoxMRL8996_482811_MIX1459_1576_30_unrelaxed_rank_001_alphafold2_ptm_model_1_seed_000.pdb	jgi_FoxMRL8996_497289_MIX15937_42_8_unrelaxed_rank_001_alphafold2_ptm_model_1_seed_000.pdb	0.18949
jgi_FoxMRL8996_482811_MIX1459_1576_30_unrelaxed_rank_001_alphafold2_ptm_model_1_seed_000.pdb	jgi_FoxMRL8996_492153_MIX10801_460_85	0.18486
jgi_FoxMRL8996_482811_MIX1459_1576_30_unrelaxed_rank_001_alphafold2_ptm_model_1_seed_000.pdb	jgi_FoxMRL8996_50209_CE50208_5019	0.31629
jgi_FoxMRL8996_482811_MIX1459_1576_30_unrelaxed_rank_001_alphafold2_ptm_model_1_seed_000.pdb	jgi_FoxMRL8996_511079_estExt_Genemark1.C_C_1015_t10427_unrelaxed_rank_001_alphafold2_ptm_model_1_seed_000.pdb	0.25367
jgi_FoxMRL8996_482811_MIX1459_1576_30_unrelaxed_rank_001_alphafold2_ptm_model_1_seed_000.pdb	jgi_FoxMRL8996_498773_MIX17421_270_99	0.19033
jgi_FoxMRL8996_482811_MIX1459_1576_30_unrelaxed_rank_001_alphafold2_ptm_model_1_seed_000.pdb	jgi_FoxMRL8996_511232_estExt_Genemark1.C_C_1015_t20147	0.33945
jgi_FoxMRL8996_482811_MIX1459_1576_30_unrelaxed_rank_001_alphafold2_ptm_model_1_seed_000.pdb	jgi_FoxMRL8996_49431_CE49430_28314	0.18202
jgi_FoxMRL8996_482811_MIX1459_1576_30_unrelaxed_rank_001_alphafold2_ptm_model_1_seed_000.pdb	jgi_FoxMRL8996_493901_MIX12549_188_61	0.15043
jgi_FoxMRL8996_482811_MIX1459_1576_30_unrelaxed_rank_001_alphafold2_ptm_model_1_seed_000.pdb	jgi_FoxMRL8996_498134_MIX16782_89_31_unrelaxed_rank_001_alphafold2_ptm_model_2_seed_000.pdb	0.20381
jgi_FoxMRL8996_482811_MIX1459_1576_30_unrelaxed_rank_001_alphafold2_ptm_model_1_seed_000.pdb	jgi_FoxMRL8996_511389_estExt_Genemark1.C_C_1022_t10184	0.2592
jgi_FoxMRL8996_482811_MIX1459_1576_30_unrelaxed_rank_001_alphafold2_ptm_model_1_seed_000.pdb	jgi_FoxMRL8996_511369_estExt_Genemark1.C_C_1022_t10157_unrelaxed_rank_001_alphafold2_ptm_model_1_seed_000.pdb	0.19091
jgi_FoxMRL8996_482811_MIX1459_1576_30_unrelaxed_rank_001_alphafold2_ptm_model_1_seed_000.pdb	jgi_FoxMRL8996_499602_MIX18250_2667_68	0.16495
jgi_FoxMRL8996_482811_MIX1459_1576_30_unrelaxed_rank_001_alphafold2_ptm_model_1_seed_000.pdb	jgi_FoxMRL8996_499393_MIX18041_1058_50	0.18207
jgi_FoxMRL8996_482811_MIX1459_1576_30_unrelaxed_rank_001_alphafold2_ptm_model_1_seed_000.pdb	jgi_FoxMRL8996_511299_estExt_Genemark1.C_C_1022_t10071	0.20413
jgi_FoxMRL8996_482811_MIX1459_1576_30_unrelaxed_rank_001_alphafold2_ptm_model_1_seed_000.pdb	jgi_FoxMRL8996_50217_CE50216_2761_unrelaxed_rank_001_alphafold2_ptm_model_1_seed_000.pdb	0.19912
jgi_FoxMRL8996_482811_MIX1459_1576_30_unrelaxed_rank_001_alphafold2_ptm_model_1_seed_000.pdb	jgi_FoxMRL8996_511608_estExt_Genemark1.C_C_1022_t10437	0.23121
jgi_FoxMRL8996_482811_MIX1459_1576_30_unrelaxed_rank_001_alphafold2_ptm_model_1_seed_000.pdb	jgi_FoxMRL8996_511042_estExt_Genemark1.C_C_1015_t10372	0.19424
jgi_FoxMRL8996_482811_MIX1459_1576_30_unrelaxed_rank_001_alphafold2_ptm_model_1_seed_000.pdb	jgi_FoxMRL8996_511397_estExt_Genemark1.C_C_1022_t10194	0.19544
jgi_FoxMRL8996_482811_MIX1459_1576_30_unrelaxed_rank_001_alphafold2_ptm_model_1_seed_000.pdb	jgi_FoxMRL8996_513876_estExt_Genemark1.C_C_10450244_unrelaxed_rank_001_alphafold2_ptm_model_2_seed_000.pdb	0.29665
jgi_FoxMRL8996_482811_MIX1459_1576_30_unrelaxed_rank_001_alphafold2_ptm_model_1_seed_000.pdb	jgi_FoxMRL8996_513471_estExt_Genemark1.C_C_1044_t10354	0.26082
jgi_FoxMRL8996_482811_MIX1459_1576_30_unrelaxed_rank_001_alphafold2_ptm_model_1_seed_000.pdb	jgi_FoxMRL8996_493924_MIX12572_270_70	0.16276
jgi_FoxMRL8996_482811_MIX1459_1576_30_unrelaxed_rank_001_alphafold2_ptm_model_1_seed_000.pdb	jgi_FoxMRL8996_512553_estExt_Genemark1.C_C_10410050	0.22068
jgi_FoxMRL8996_482811_MIX1459_1576_30_unrelaxed_rank_001_alphafold2_ptm_model_1_seed_000.pdb	jgi_FoxMRL8996_513901_estExt_Genemark1.C_C_10450274	0.20976
jgi_FoxMRL8996_482811_MIX1459_1576_30_unrelaxed_rank_001_alphafold2_ptm_model_1_seed_000.pdb	jgi_FoxMRL8996_512446_estExt_Genemark1.C_C_1022_t30396	0.14539
jgi_FoxMRL8996_482811_MIX1459_1576_30_unrelaxed_rank_001_alphafold2_ptm_model_1_seed_000.pdb	jgi_FoxMRL8996_514316_estExt_Genemark1.C_C_10520119	0.21644
jgi_FoxMRL8996_482811_MIX1459_1576_30_unrelaxed_rank_001_alphafold2_ptm_model_1_seed_000.pdb	jgi_FoxMRL8996_513900_estExt_Genemark1.C_C_10450273	0.17729
jgi_FoxMRL8996_482811_MIX1459_1576_30_unrelaxed_rank_001_alphafold2_ptm_model_1_seed_000.pdb	jgi_FoxMRL8996_512554_estExt_Genemark1.C_C_10410052_unrelaxed_rank_001_alphafold2_ptm_model_2_seed_000.pdb	0.15573
jgi_FoxMRL8996_482811_MIX1459_1576_30_unrelaxed_rank_001_alphafold2_ptm_model_1_seed_000.pdb	jgi_FoxMRL8996_494253_MIX12901_3611_32	0.19844
jgi_FoxMRL8996_482811_MIX1459_1576_30_unrelaxed_rank_001_alphafold2_ptm_model_1_seed_000.pdb	jgi_FoxMRL8996_514926_estExt_Genemark1.C_C_1055_t10205	0.38856
jgi_FoxMRL8996_482811_MIX1459_1576_30_unrelaxed_rank_001_alphafold2_ptm_model_1_seed_000.pdb	jgi_FoxMRL8996_49901_CE49900_43979	0.17935
jgi_FoxMRL8996_482811_MIX1459_1576_30_unrelaxed_rank_001_alphafold2_ptm_model_1_seed_000.pdb	jgi_FoxMRL8996_513518_estExt_Genemark1.C_C_1044_t10406_unrelaxed_rank_001_alphafold2_ptm_model_1_seed_000.pdb	0.19118
jgi_FoxMRL8996_482811_MIX1459_1576_30_unrelaxed_rank_001_alphafold2_ptm_model_1_seed_000.pdb	jgi_FoxMRL8996_513261_estExt_Genemark1.C_C_1044_t10090	0.19412
jgi_FoxMRL8996_482811_MIX1459_1576_30_unrelaxed_rank_001_alphafold2_ptm_model_1_seed_000.pdb	jgi_FoxMRL8996_513975_estExt_Genemark1.C_C_10450396_unrelaxed_rank_001_alphafold2_ptm_model_2_seed_000.pdb	0.18588
jgi_FoxMRL8996_482811_MIX1459_1576_30_unrelaxed_rank_001_alphafold2_ptm_model_1_seed_000.pdb	jgi_FoxMRL8996_513842_estExt_Genemark1.C_C_10450192	0.17368
jgi_FoxMRL8996_482811_MIX1459_1576_30_unrelaxed_rank_001_alphafold2_ptm_model_1_seed_000.pdb	jgi_FoxMRL8996_515092_estExt_Genemark1.C_C_1055_t10397	0.18591
jgi_FoxMRL8996_482811_MIX1459_1576_30_unrelaxed_rank_001_alphafold2_ptm_model_1_seed_000.pdb	jgi_FoxMRL8996_515382_estExt_Genemark1.C_C_1071_t10230	0.27499
jgi_FoxMRL8996_482811_MIX1459_1576_30_unrelaxed_rank_001_alphafold2_ptm_model_1_seed_000.pdb	jgi_FoxMRL8996_516070_estExt_Genemark1.C_C_1071_t30081	0.24444
jgi_FoxMRL8996_482811_MIX1459_1576_30_unrelaxed_rank_001_alphafold2_ptm_model_1_seed_000.pdb	jgi_FoxMRL8996_515458_estExt_Genemark1.C_C_1071_t10325_unrelaxed_rank_001_alphafold2_ptm_model_2_seed_000.pdb	0.2137
jgi_FoxMRL8996_482811_MIX1459_1576_30_unrelaxed_rank_001_alphafold2_ptm_model_1_seed_000.pdb	jgi_FoxMRL8996_516246_estExt_Genemark1.C_C_1071_t30297_unrelaxed_rank_001_alphafold2_ptm_model_1_seed_000.pdb	0.25017
jgi_FoxMRL8996_482811_MIX1459_1576_30_unrelaxed_rank_001_alphafold2_ptm_model_1_seed_000.pdb	jgi_FoxMRL8996_517772_estExt_Genemark1.C_C_1092_t10244_unrelaxed_rank_001_alphafold2_ptm_model_2_seed_000.pdb	0.29509
jgi_FoxMRL8996_482811_MIX1459_1576_30_unrelaxed_rank_001_alphafold2_ptm_model_1_seed_000.pdb	jgi_FoxMRL8996_517637_estExt_Genemark1.C_C_1092_t10078_unrelaxed_rank_001_alphafold2_ptm_model_2_seed_000.pdb	0.33282
jgi_FoxMRL8996_482811_MIX1459_1576_30_unrelaxed_rank_001_alphafold2_ptm_model_1_seed_000.pdb	jgi_FoxMRL8996_515177_estExt_Genemark1.C_C_1055_t20015_unrelaxed_rank_001_alphafold2_ptm_model_2_seed_000.pdb	0.18625
jgi_FoxMRL8996_482811_MIX1459_1576_30_unrelaxed_rank_001_alphafold2_ptm_model_1_seed_000.pdb	jgi_FoxMRL8996_518389_estExt_Genemark1.C_C_101010075	0.27648
jgi_FoxMRL8996_482811_MIX1459_1576_30_unrelaxed_rank_001_alphafold2_ptm_model_1_seed_000.pdb	jgi_FoxMRL8996_515818_estExt_Genemark1.C_C_1071_t20275_unrelaxed_rank_001_alphafold2_ptm_model_1_seed_000.pdb	0.17068
jgi_FoxMRL8996_482811_MIX1459_1576_30_unrelaxed_rank_001_alphafold2_ptm_model_1_seed_000.pdb	jgi_FoxMRL8996_515787_estExt_Genemark1.C_C_1071_t20235	0.17038
jgi_FoxMRL8996_482811_MIX1459_1576_30_unrelaxed_rank_001_alphafold2_ptm_model_1_seed_000.pdb	jgi_FoxMRL8996_516468_estExt_Genemark1.C_C_1082_t10020_unrelaxed_rank_001_alphafold2_ptm_model_1_seed_000.pdb	0.20867
jgi_FoxMRL8996_482811_MIX1459_1576_30_unrelaxed_rank_001_alphafold2_ptm_model_1_seed_000.pdb	jgi_FoxMRL8996_518461_estExt_Genemark1.C_C_101010170_unrelaxed_rank_001_alphafold2_ptm_model_1_seed_000.pdb	0.20193
jgi_FoxMRL8996_482811_MIX1459_1576_30_unrelaxed_rank_001_alphafold2_ptm_model_1_seed_000.pdb	jgi_FoxMRL8996_519154_estExt_Genemark1.C_C_101110035_unrelaxed_rank_001_alphafold2_ptm_model_2_seed_000.pdb	0.2049
jgi_FoxMRL8996_482811_MIX1459_1576_30_unrelaxed_rank_001_alphafold2_ptm_model_1_seed_000.pdb	jgi_FoxMRL8996_519155_estExt_Genemark1.C_C_101110038	0.20234
jgi_FoxMRL8996_482811_MIX1459_1576_30_unrelaxed_rank_001_alphafold2_ptm_model_1_seed_000.pdb	jgi_FoxMRL8996_519288_estExt_Genemark1.C_C_101110223_unrelaxed_rank_001_alphafold2_ptm_model_2_seed_000.pdb	0.2396
jgi_FoxMRL8996_482811_MIX1459_1576_30_unrelaxed_rank_001_alphafold2_ptm_model_1_seed_000.pdb	jgi_FoxMRL8996_519392_estExt_Genemark1.C_C_10112_t10096_unrelaxed_rank_001_alphafold2_ptm_model_1_seed_000.pdb	0.22851
jgi_FoxMRL8996_482811_MIX1459_1576_30_unrelaxed_rank_001_alphafold2_ptm_model_1_seed_000.pdb	jgi_FoxMRL8996_518532_estExt_Genemark1.C_C_101010252	0.17391
jgi_FoxMRL8996_482811_MIX1459_1576_30_unrelaxed_rank_001_alphafold2_ptm_model_1_seed_000.pdb	jgi_FoxMRL8996_517422_estExt_Genemark1.C_C_1083_t20146_unrelaxed_rank_001_alphafold2_ptm_model_1_seed_000.pdb	0.17803
jgi_FoxMRL8996_482811_MIX1459_1576_30_unrelaxed_rank_001_alphafold2_ptm_model_1_seed_000.pdb	jgi_FoxMRL8996_519156_estExt_Genemark1.C_C_101110041	0.15743
jgi_FoxMRL8996_482811_MIX1459_1576_30_unrelaxed_rank_001_alphafold2_ptm_model_1_seed_000.pdb	jgi_FoxMRL8996_519230_estExt_Genemark1.C_C_101110143	0.1604
jgi_FoxMRL8996_482811_MIX1459_1576_30_unrelaxed_rank_001_alphafold2_ptm_model_1_seed_000.pdb	jgi_FoxMRL8996_516359_estExt_Genemark1.C_C_1071_t30455	0.16511
jgi_FoxMRL8996_482811_MIX1459_1576_30_unrelaxed_rank_001_alphafold2_ptm_model_1_seed_000.pdb	jgi_FoxMRL8996_516545_estExt_Genemark1.C_C_1082_t10110	0.1575
jgi_FoxMRL8996_482811_MIX1459_1576_30_unrelaxed_rank_001_alphafold2_ptm_model_1_seed_000.pdb	jgi_FoxMRL8996_519158_estExt_Genemark1.C_C_101110046	0.16369
jgi_FoxMRL8996_482811_MIX1459_1576_30_unrelaxed_rank_001_alphafold2_ptm_model_1_seed_000.pdb	jgi_FoxMRL8996_519771_estExt_Genemark1.C_C_10112_t20067	0.26969
jgi_FoxMRL8996_482811_MIX1459_1576_30_unrelaxed_rank_001_alphafold2_ptm_model_1_seed_000.pdb	jgi_FoxMRL8996_518220_estExt_Genemark1.C_C_1092_t20253	0.17925
jgi_FoxMRL8996_482811_MIX1459_1576_30_unrelaxed_rank_001_alphafold2_ptm_model_1_seed_000.pdb	jgi_FoxMRL8996_520015_estExt_Genemark1.C_C_101220012	0.23515
jgi_FoxMRL8996_482811_MIX1459_1576_30_unrelaxed_rank_001_alphafold2_ptm_model_1_seed_000.pdb	jgi_FoxMRL8996_520308_estExt_Genemark1.C_C_101240053	0.28695
jgi_FoxMRL8996_482811_MIX1459_1576_30_unrelaxed_rank_001_alphafold2_ptm_model_1_seed_000.pdb	jgi_FoxMRL8996_495648_MIX14296_1119_57	0.20053
jgi_FoxMRL8996_482811_MIX1459_1576_30_unrelaxed_rank_001_alphafold2_ptm_model_1_seed_000.pdb	jgi_FoxMRL8996_519870_estExt_Genemark1.C_C_101130040_unrelaxed_rank_001_alphafold2_ptm_model_1_seed_000.pdb	0.20745
jgi_FoxMRL8996_482811_MIX1459_1576_30_unrelaxed_rank_001_alphafold2_ptm_model_1_seed_000.pdb	jgi_FoxMRL8996_518386_estExt_Genemark1.C_C_101010072	0.19719
jgi_FoxMRL8996_482811_MIX1459_1576_30_unrelaxed_rank_001_alphafold2_ptm_model_1_seed_000.pdb	jgi_FoxMRL8996_519610_estExt_Genemark1.C_C_10112_t10364	0.19393
jgi_FoxMRL8996_482811_MIX1459_1576_30_unrelaxed_rank_001_alphafold2_ptm_model_1_seed_000.pdb	jgi_FoxMRL8996_519927_estExt_Genemark1.C_C_101210074_unrelaxed_rank_001_alphafold2_ptm_model_2_seed_000.pdb	0.18272
jgi_FoxMRL8996_482811_MIX1459_1576_30_unrelaxed_rank_001_alphafold2_ptm_model_1_seed_000.pdb	jgi_FoxMRL8996_496203_MIX14851_3_5_unrelaxed_rank_001_alphafold2_ptm_model_2_seed_000.pdb	0.25204
jgi_FoxMRL8996_482811_MIX1459_1576_30_unrelaxed_rank_001_alphafold2_ptm_model_1_seed_000.pdb	jgi_FoxMRL8996_520244_estExt_Genemark1.C_C_101230179	0.18604
jgi_FoxMRL8996_482811_MIX1459_1576_30_unrelaxed_rank_001_alphafold2_ptm_model_1_seed_000.pdb	jgi_FoxMRL8996_520374_estExt_Genemark1.C_C_101250100	0.19469
jgi_FoxMRL8996_482811_MIX1459_1576_30_unrelaxed_rank_001_alphafold2_ptm_model_1_seed_000.pdb	jgi_FoxMRL8996_519685_estExt_Genemark1.C_C_10112_t10461	0.16188
jgi_FoxMRL8996_482811_MIX1459_1576_30_unrelaxed_rank_001_alphafold2_ptm_model_1_seed_000.pdb	jgi_FoxMRL8996_520438_estExt_Genemark1.C_C_101310039	0.2426
jgi_FoxMRL8996_482811_MIX1459_1576_30_unrelaxed_rank_001_alphafold2_ptm_model_1_seed_000.pdb	jgi_FoxMRL8996_520509_estExt_Genemark1.C_C_101320055_unrelaxed_rank_001_alphafold2_ptm_model_2_seed_000.pdb	0.27116
jgi_FoxMRL8996_482811_MIX1459_1576_30_unrelaxed_rank_001_alphafold2_ptm_model_1_seed_000.pdb	jgi_FoxMRL8996_520945_estExt_Genemark1.C_C_101340216	0.19991
jgi_FoxMRL8996_482811_MIX1459_1576_30_unrelaxed_rank_001_alphafold2_ptm_model_1_seed_000.pdb	jgi_FoxMRL8996_520331_estExt_Genemark1.C_C_101250004_unrelaxed_rank_001_alphafold2_ptm_model_1_seed_000.pdb	0.19563
jgi_FoxMRL8996_482811_MIX1459_1576_30_unrelaxed_rank_001_alphafold2_ptm_model_1_seed_000.pdb	jgi_FoxMRL8996_521085_estExt_Genemark1.C_C_101340410_unrelaxed_rank_001_alphafold2_ptm_model_1_seed_000.pdb	0.24517
jgi_FoxMRL8996_482811_MIX1459_1576_30_unrelaxed_rank_001_alphafold2_ptm_model_1_seed_000.pdb	jgi_FoxMRL8996_519462_estExt_Genemark1.C_C_10112_t10183	0.18134
jgi_FoxMRL8996_482811_MIX1459_1576_30_unrelaxed_rank_001_alphafold2_ptm_model_1_seed_000.pdb	jgi_FoxMRL8996_520944_estExt_Genemark1.C_C_101340215	0.22021
jgi_FoxMRL8996_482811_MIX1459_1576_30_unrelaxed_rank_001_alphafold2_ptm_model_1_seed_000.pdb	jgi_FoxMRL8996_521047_estExt_Genemark1.C_C_101340358	0.18254
jgi_FoxMRL8996_482811_MIX1459_1576_30_unrelaxed_rank_001_alphafold2_ptm_model_1_seed_000.pdb	jgi_FoxMRL8996_521423_estExt_Genemark1.C_S_150011_unrelaxed_rank_001_alphafold2_ptm_model_2_seed_000.pdb	0.34109
jgi_FoxMRL8996_482811_MIX1459_1576_30_unrelaxed_rank_001_alphafold2_ptm_model_1_seed_000.pdb	jgi_FoxMRL8996_521378_estExt_Genemark1.C_S_130016	0.23128
jgi_FoxMRL8996_482811_MIX1459_1576_30_unrelaxed_rank_001_alphafold2_ptm_model_1_seed_000.pdb	jgi_FoxMRL8996_520018_estExt_Genemark1.C_C_101220016	0.16939
jgi_FoxMRL8996_482811_MIX1459_1576_30_unrelaxed_rank_001_alphafold2_ptm_model_1_seed_000.pdb	jgi_FoxMRL8996_520218_estExt_Genemark1.C_C_101230137	0.17502
jgi_FoxMRL8996_482811_MIX1459_1576_30_unrelaxed_rank_001_alphafold2_ptm_model_1_seed_000.pdb	jgi_FoxMRL8996_522131_estExt_Genemark1.C_S_1950001	0.17448
jgi_FoxMRL8996_482811_MIX1459_1576_30_unrelaxed_rank_001_alphafold2_ptm_model_1_seed_000.pdb	jgi_FoxMRL8996_523280_estExt_fgenesh1_pm.C_C_10210005	0.2141
jgi_FoxMRL8996_482811_MIX1459_1576_30_unrelaxed_rank_001_alphafold2_ptm_model_1_seed_000.pdb	jgi_FoxMRL8996_520722_estExt_Genemark1.C_C_101330238	0.18426
jgi_FoxMRL8996_482811_MIX1459_1576_30_unrelaxed_rank_001_alphafold2_ptm_model_1_seed_000.pdb	jgi_FoxMRL8996_520573_estExt_Genemark1.C_C_101330052	0.16189
jgi_FoxMRL8996_482811_MIX1459_1576_30_unrelaxed_rank_001_alphafold2_ptm_model_1_seed_000.pdb	jgi_FoxMRL8996_524282_estExt_fgenesh1_pm.C_C_10420066	0.16333
jgi_FoxMRL8996_482811_MIX1459_1576_30_unrelaxed_rank_001_alphafold2_ptm_model_1_seed_000.pdb	jgi_FoxMRL8996_522194_estExt_fgenesh1_pm.C_C_10110086	0.1821
jgi_FoxMRL8996_482811_MIX1459_1576_30_unrelaxed_rank_001_alphafold2_ptm_model_1_seed_000.pdb	jgi_FoxMRL8996_525104_estExt_fgenesh1_pm.C_C_10450268	0.18532
jgi_FoxMRL8996_482811_MIX1459_1576_30_unrelaxed_rank_001_alphafold2_ptm_model_1_seed_000.pdb	jgi_FoxMRL8996_521731_estExt_Genemark1.C_S_410012_unrelaxed_rank_001_alphafold2_ptm_model_2_seed_000.pdb	0.16725
jgi_FoxMRL8996_482811_MIX1459_1576_30_unrelaxed_rank_001_alphafold2_ptm_model_1_seed_000.pdb	jgi_FoxMRL8996_52492_CE52491_33012_unrelaxed_rank_001_alphafold2_ptm_model_1_seed_000.pdb	0.16616
jgi_FoxMRL8996_482811_MIX1459_1576_30_unrelaxed_rank_001_alphafold2_ptm_model_1_seed_000.pdb	jgi_FoxMRL8996_513886_estExt_Genemark1.C_C_10450256	0.20805
jgi_FoxMRL8996_482811_MIX1459_1576_30_unrelaxed_rank_001_alphafold2_ptm_model_1_seed_000.pdb	jgi_FoxMRL8996_522229_estExt_fgenesh1_pm.C_C_10110134	0.18212
jgi_FoxMRL8996_482811_MIX1459_1576_30_unrelaxed_rank_001_alphafold2_ptm_model_1_seed_000.pdb	jgi_FoxMRL8996_524657_estExt_fgenesh1_pm.C_C_10440113_unrelaxed_rank_001_alphafold2_ptm_model_2_seed_000.pdb	0.14836
jgi_FoxMRL8996_482811_MIX1459_1576_30_unrelaxed_rank_001_alphafold2_ptm_model_1_seed_000.pdb	jgi_FoxMRL8996_52465_CE52464_35021_unrelaxed_rank_001_alphafold2_ptm_model_1_seed_000.pdb	0.1653
jgi_FoxMRL8996_482811_MIX1459_1576_30_unrelaxed_rank_001_alphafold2_ptm_model_1_seed_000.pdb	jgi_FoxMRL8996_525296_estExt_fgenesh1_pm.C_C_10510163	0.18884
jgi_FoxMRL8996_482811_MIX1459_1576_30_unrelaxed_rank_001_alphafold2_ptm_model_1_seed_000.pdb	jgi_FoxMRL8996_526164_estExt_fgenesh1_pm.C_C_1071_t10166_unrelaxed_rank_001_alphafold2_ptm_model_2_seed_000.pdb	0.18473
jgi_FoxMRL8996_482811_MIX1459_1576_30_unrelaxed_rank_001_alphafold2_ptm_model_1_seed_000.pdb	jgi_FoxMRL8996_520561_estExt_Genemark1.C_C_101330039	0.21459
jgi_FoxMRL8996_482811_MIX1459_1576_30_unrelaxed_rank_001_alphafold2_ptm_model_1_seed_000.pdb	jgi_FoxMRL8996_525016_estExt_fgenesh1_pm.C_C_10450146	0.16864
jgi_FoxMRL8996_482811_MIX1459_1576_30_unrelaxed_rank_001_alphafold2_ptm_model_1_seed_000.pdb	jgi_FoxMRL8996_524710_estExt_fgenesh1_pm.C_C_10440182	0.16993
jgi_FoxMRL8996_482811_MIX1459_1576_30_unrelaxed_rank_001_alphafold2_ptm_model_1_seed_000.pdb	jgi_FoxMRL8996_525302_estExt_fgenesh1_pm.C_C_10510173	0.15983
jgi_FoxMRL8996_482811_MIX1459_1576_30_unrelaxed_rank_001_alphafold2_ptm_model_1_seed_000.pdb	jgi_FoxMRL8996_527648_estExt_fgenesh1_pm.C_C_1092_t10135_unrelaxed_rank_001_alphafold2_ptm_model_2_seed_000.pdb	0.1849
jgi_FoxMRL8996_482811_MIX1459_1576_30_unrelaxed_rank_001_alphafold2_ptm_model_1_seed_000.pdb	jgi_FoxMRL8996_525941_estExt_fgenesh1_pm.C_C_10550223_unrelaxed_rank_001_alphafold2_ptm_model_1_seed_000.pdb	0.15208
jgi_FoxMRL8996_482811_MIX1459_1576_30_unrelaxed_rank_001_alphafold2_ptm_model_1_seed_000.pdb	jgi_FoxMRL8996_527080_estExt_fgenesh1_pm.C_C_10830020	0.19764
jgi_FoxMRL8996_482811_MIX1459_1576_30_unrelaxed_rank_001_alphafold2_ptm_model_1_seed_000.pdb	jgi_FoxMRL8996_525247_estExt_fgenesh1_pm.C_C_10510107	0.20029
jgi_FoxMRL8996_482811_MIX1459_1576_30_unrelaxed_rank_001_alphafold2_ptm_model_1_seed_000.pdb	jgi_FoxMRL8996_525977_estExt_fgenesh1_pm.C_C_10550268_unrelaxed_rank_001_alphafold2_ptm_model_1_seed_000.pdb	0.17622
jgi_FoxMRL8996_482811_MIX1459_1576_30_unrelaxed_rank_001_alphafold2_ptm_model_1_seed_000.pdb	jgi_FoxMRL8996_525984_estExt_fgenesh1_pm.C_C_10550278	0.19226
jgi_FoxMRL8996_482811_MIX1459_1576_30_unrelaxed_rank_001_alphafold2_ptm_model_1_seed_000.pdb	jgi_FoxMRL8996_527420_estExt_fgenesh1_pm.C_C_10830442	0.16987
jgi_FoxMRL8996_482811_MIX1459_1576_30_unrelaxed_rank_001_alphafold2_ptm_model_1_seed_000.pdb	jgi_FoxMRL8996_527334_estExt_fgenesh1_pm.C_C_10830322	0.16829
jgi_FoxMRL8996_482811_MIX1459_1576_30_unrelaxed_rank_001_alphafold2_ptm_model_1_seed_000.pdb	jgi_FoxMRL8996_528692_estExt_fgenesh1_pm.C_C_101110063_unrelaxed_rank_001_alphafold2_ptm_model_1_seed_000.pdb	0.19262
jgi_FoxMRL8996_482811_MIX1459_1576_30_unrelaxed_rank_001_alphafold2_ptm_model_1_seed_000.pdb	jgi_FoxMRL8996_528205_estExt_fgenesh1_pm.C_C_101010213_unrelaxed_rank_001_alphafold2_ptm_model_1_seed_000.pdb	0.17159
jgi_FoxMRL8996_482811_MIX1459_1576_30_unrelaxed_rank_001_alphafold2_ptm_model_1_seed_000.pdb	jgi_FoxMRL8996_529368_estExt_fgenesh1_pm.C_C_101210139	0.26113
jgi_FoxMRL8996_482811_MIX1459_1576_30_unrelaxed_rank_001_alphafold2_ptm_model_1_seed_000.pdb	jgi_FoxMRL8996_526840_estExt_fgenesh1_pm.C_C_10820059	0.1724
jgi_FoxMRL8996_482811_MIX1459_1576_30_unrelaxed_rank_001_alphafold2_ptm_model_1_seed_000.pdb	jgi_FoxMRL8996_529254_estExt_fgenesh1_pm.C_C_101130003_unrelaxed_rank_001_alphafold2_ptm_model_2_seed_000.pdb	0.18336
jgi_FoxMRL8996_482811_MIX1459_1576_30_unrelaxed_rank_001_alphafold2_ptm_model_1_seed_000.pdb	jgi_FoxMRL8996_527968_estExt_fgenesh1_pm.C_C_1092_t10488	0.16512
jgi_FoxMRL8996_482811_MIX1459_1576_30_unrelaxed_rank_001_alphafold2_ptm_model_1_seed_000.pdb	jgi_FoxMRL8996_529681_estExt_fgenesh1_pm.C_C_101250039	0.25653
jgi_FoxMRL8996_482811_MIX1459_1576_30_unrelaxed_rank_001_alphafold2_ptm_model_1_seed_000.pdb	jgi_FoxMRL8996_520556_estExt_Genemark1.C_C_101330033	0.22384
jgi_FoxMRL8996_482811_MIX1459_1576_30_unrelaxed_rank_001_alphafold2_ptm_model_1_seed_000.pdb	jgi_FoxMRL8996_529065_estExt_fgenesh1_pm.C_C_10112_t10289	0.21911
jgi_FoxMRL8996_482811_MIX1459_1576_30_unrelaxed_rank_001_alphafold2_ptm_model_1_seed_000.pdb	jgi_FoxMRL8996_529443_estExt_fgenesh1_pm.C_C_101220099	0.18464
jgi_FoxMRL8996_482811_MIX1459_1576_30_unrelaxed_rank_001_alphafold2_ptm_model_1_seed_000.pdb	jgi_FoxMRL8996_528638_estExt_fgenesh1_pm.C_C_101020410	0.20192
jgi_FoxMRL8996_482811_MIX1459_1576_30_unrelaxed_rank_001_alphafold2_ptm_model_1_seed_000.pdb	jgi_FoxMRL8996_529054_estExt_fgenesh1_pm.C_C_10112_t10272_unrelaxed_rank_001_alphafold2_ptm_model_2_seed_000.pdb	0.1728
jgi_FoxMRL8996_482811_MIX1459_1576_30_unrelaxed_rank_001_alphafold2_ptm_model_1_seed_000.pdb	jgi_FoxMRL8996_526707_estExt_fgenesh1_pm.C_C_1071_t20351	0.16432
jgi_FoxMRL8996_482811_MIX1459_1576_30_unrelaxed_rank_001_alphafold2_ptm_model_1_seed_000.pdb	jgi_FoxMRL8996_528856_estExt_fgenesh1_pm.C_C_10112_t10039	0.16912
jgi_FoxMRL8996_482811_MIX1459_1576_30_unrelaxed_rank_001_alphafold2_ptm_model_1_seed_000.pdb	jgi_FoxMRL8996_530061_estExt_fgenesh1_pm.C_C_101340034	0.2231
jgi_FoxMRL8996_482811_MIX1459_1576_30_unrelaxed_rank_001_alphafold2_ptm_model_1_seed_000.pdb	jgi_FoxMRL8996_529803_estExt_fgenesh1_pm.C_C_101320033_unrelaxed_rank_001_alphafold2_ptm_model_2_seed_000.pdb	0.17784
jgi_FoxMRL8996_482811_MIX1459_1576_30_unrelaxed_rank_001_alphafold2_ptm_model_1_seed_000.pdb	jgi_FoxMRL8996_529586_estExt_fgenesh1_pm.C_C_101230152	0.15424
jgi_FoxMRL8996_482811_MIX1459_1576_30_unrelaxed_rank_001_alphafold2_ptm_model_1_seed_000.pdb	jgi_FoxMRL8996_525155_estExt_fgenesh1_pm.C_C_10450350	0.17592
jgi_FoxMRL8996_482811_MIX1459_1576_30_unrelaxed_rank_001_alphafold2_ptm_model_1_seed_000.pdb	jgi_FoxMRL8996_529296_estExt_fgenesh1_pm.C_C_101210016_unrelaxed_rank_001_alphafold2_ptm_model_1_seed_000.pdb	0.15567
jgi_FoxMRL8996_482811_MIX1459_1576_30_unrelaxed_rank_001_alphafold2_ptm_model_1_seed_000.pdb	jgi_FoxMRL8996_530318_estExt_fgenesh1_pm.C_C_101340344_unrelaxed_rank_001_alphafold2_ptm_model_2_seed_000.pdb	0.15463
jgi_FoxMRL8996_482811_MIX1459_1576_30_unrelaxed_rank_001_alphafold2_ptm_model_1_seed_000.pdb	jgi_FoxMRL8996_529761_estExt_fgenesh1_pm.C_C_101310036	0.18634
jgi_FoxMRL8996_482811_MIX1459_1576_30_unrelaxed_rank_001_alphafold2_ptm_model_1_seed_000.pdb	jgi_FoxMRL8996_530707_estExt_fgenesh1_pm.C_S_310014	0.18898
jgi_FoxMRL8996_482811_MIX1459_1576_30_unrelaxed_rank_001_alphafold2_ptm_model_1_seed_000.pdb	jgi_FoxMRL8996_530843_estExt_fgenesh1_pm.C_S_530008	0.16552
jgi_FoxMRL8996_482811_MIX1459_1576_30_unrelaxed_rank_001_alphafold2_ptm_model_1_seed_000.pdb	jgi_FoxMRL8996_530198_estExt_fgenesh1_pm.C_C_101340186	0.14939
jgi_FoxMRL8996_482811_MIX1459_1576_30_unrelaxed_rank_001_alphafold2_ptm_model_1_seed_000.pdb	jgi_FoxMRL8996_529719_estExt_fgenesh1_pm.C_C_101250121_unrelaxed_rank_001_alphafold2_ptm_model_2_seed_000.pdb	0.15641
jgi_FoxMRL8996_482811_MIX1459_1576_30_unrelaxed_rank_001_alphafold2_ptm_model_1_seed_000.pdb	jgi_FoxMRL8996_529425_estExt_fgenesh1_pm.C_C_101220067	0.19704
jgi_FoxMRL8996_482811_MIX1459_1576_30_unrelaxed_rank_001_alphafold2_ptm_model_1_seed_000.pdb	jgi_FoxMRL8996_60219_CE60218_1898	0.22661
jgi_FoxMRL8996_482811_MIX1459_1576_30_unrelaxed_rank_001_alphafold2_ptm_model_1_seed_000.pdb	jgi_FoxMRL8996_524576_estExt_fgenesh1_pm.C_C_10440021	0.18188
jgi_FoxMRL8996_482811_MIX1459_1576_30_unrelaxed_rank_001_alphafold2_ptm_model_1_seed_000.pdb	jgi_FoxMRL8996_529741_estExt_fgenesh1_pm.C_C_101310013	0.14009
jgi_FoxMRL8996_482811_MIX1459_1576_30_unrelaxed_rank_001_alphafold2_ptm_model_1_seed_000.pdb	jgi_FoxMRL8996_64230_CE64229_10211	0.2637
jgi_FoxMRL8996_482811_MIX1459_1576_30_unrelaxed_rank_001_alphafold2_ptm_model_1_seed_000.pdb	jgi_FoxMRL8996_62770_CE62769_400_unrelaxed_rank_001_alphafold2_ptm_model_1_seed_000.pdb	0.18485
jgi_FoxMRL8996_482811_MIX1459_1576_30_unrelaxed_rank_001_alphafold2_ptm_model_1_seed_000.pdb	jgi_FoxMRL8996_529696_estExt_fgenesh1_pm.C_C_101250084	0.1827
jgi_FoxMRL8996_482811_MIX1459_1576_30_unrelaxed_rank_001_alphafold2_ptm_model_1_seed_000.pdb	jgi_FoxMRL8996_64706_CE64705_485	0.15412
jgi_FoxMRL8996_482811_MIX1459_1576_30_unrelaxed_rank_001_alphafold2_ptm_model_1_seed_000.pdb	jgi_FoxMRL8996_493740_MIX12388_49_4	0.23829
jgi_FoxMRL8996_482811_MIX1459_1576_30_unrelaxed_rank_001_alphafold2_ptm_model_1_seed_000.pdb	jgi_FoxMRL8996_65292_CE65291_16336_unrelaxed_rank_001_alphafold2_ptm_model_2_seed_000.pdb	0.21311
jgi_FoxMRL8996_482811_MIX1459_1576_30_unrelaxed_rank_001_alphafold2_ptm_model_1_seed_000.pdb	jgi_FoxMRL8996_530213_estExt_fgenesh1_pm.C_C_101340212	0.1833
jgi_FoxMRL8996_482811_MIX1459_1576_30_unrelaxed_rank_001_alphafold2_ptm_model_1_seed_000.pdb	jgi_FoxMRL8996_60911_CE60910_10281	0.16133
jgi_FoxMRL8996_482811_MIX1459_1576_30_unrelaxed_rank_001_alphafold2_ptm_model_1_seed_000.pdb	jgi_FoxMRL8996_65088_CE65087_3814	0.16402
jgi_FoxMRL8996_482811_MIX1459_1576_30_unrelaxed_rank_001_alphafold2_ptm_model_1_seed_000.pdb	jgi_FoxMRL8996_529596_estExt_fgenesh1_pm.C_C_101230174	0.23138
jgi_FoxMRL8996_482811_MIX1459_1576_30_unrelaxed_rank_001_alphafold2_ptm_model_1_seed_000.pdb	jgi_FoxMRL8996_513947_estExt_Genemark1.C_C_10450343	0.21543
jgi_FoxMRL8996_482811_MIX1459_1576_30_unrelaxed_rank_001_alphafold2_ptm_model_1_seed_000.pdb	jgi_FoxMRL8996_65012_CE65011_25074_unrelaxed_rank_001_alphafold2_ptm_model_1_seed_000.pdb	0.17722
jgi_FoxMRL8996_482811_MIX1459_1576_30_unrelaxed_rank_001_alphafold2_ptm_model_1_seed_000.pdb	jgi_FoxMRL8996_66040_CE66039_17405	0.21605
jgi_FoxMRL8996_482811_MIX1459_1576_30_unrelaxed_rank_001_alphafold2_ptm_model_1_seed_000.pdb	jgi_FoxMRL8996_60132_CE60131_6626	0.21008
jgi_FoxMRL8996_482811_MIX1459_1576_30_unrelaxed_rank_001_alphafold2_ptm_model_1_seed_000.pdb	jgi_FoxMRL8996_64438_CE64437_1074_unrelaxed_rank_001_alphafold2_ptm_model_2_seed_000.pdb	0.19899
jgi_FoxMRL8996_482811_MIX1459_1576_30_unrelaxed_rank_001_alphafold2_ptm_model_1_seed_000.pdb	jgi_FoxMRL8996_68773_CE68772_10294_unrelaxed_rank_001_alphafold2_ptm_model_1_seed_000.pdb	0.16675
jgi_FoxMRL8996_482811_MIX1459_1576_30_unrelaxed_rank_001_alphafold2_ptm_model_1_seed_000.pdb	jgi_FoxMRL8996_72951_CE72950_17554	0.22956
jgi_FoxMRL8996_482811_MIX1459_1576_30_unrelaxed_rank_001_alphafold2_ptm_model_1_seed_000.pdb	jgi_FoxMRL8996_65802_CE65801_3890_unrelaxed_rank_001_alphafold2_ptm_model_2_seed_000.pdb	0.19007
jgi_FoxMRL8996_482811_MIX1459_1576_30_unrelaxed_rank_001_alphafold2_ptm_model_1_seed_000.pdb	jgi_FoxMRL8996_68867_CE68866_2658_unrelaxed_rank_001_alphafold2_ptm_model_1_seed_000.pdb	0.20204
jgi_FoxMRL8996_482811_MIX1459_1576_30_unrelaxed_rank_001_alphafold2_ptm_model_1_seed_000.pdb	jgi_FoxMRL8996_7310_CE7309_25157	0.19173
jgi_FoxMRL8996_482811_MIX1459_1576_30_unrelaxed_rank_001_alphafold2_ptm_model_1_seed_000.pdb	jgi_FoxMRL8996_54950_CE54949_29767	0.18377
jgi_FoxMRL8996_482811_MIX1459_1576_30_unrelaxed_rank_001_alphafold2_ptm_model_1_seed_000.pdb	jgi_FoxMRL8996_68669_CE68668_18026_unrelaxed_rank_001_alphafold2_ptm_model_2_seed_000.pdb	0.16403
jgi_FoxMRL8996_482811_MIX1459_1576_30_unrelaxed_rank_001_alphafold2_ptm_model_1_seed_000.pdb	jgi_FoxMRL8996_63128_CE63127_8513	0.17509
jgi_FoxMRL8996_482811_MIX1459_1576_30_unrelaxed_rank_001_alphafold2_ptm_model_1_seed_000.pdb	jgi_FoxMRL8996_61500_CE61499_30291	0.19368
jgi_FoxMRL8996_482811_MIX1459_1576_30_unrelaxed_rank_001_alphafold2_ptm_model_1_seed_000.pdb	jgi_FoxMRL8996_64473_CE64472_53316	0.18007
jgi_FoxMRL8996_482811_MIX1459_1576_30_unrelaxed_rank_001_alphafold2_ptm_model_1_seed_000.pdb	jgi_FoxMRL8996_74575_CE74574_15014	0.22673
jgi_FoxMRL8996_482811_MIX1459_1576_30_unrelaxed_rank_001_alphafold2_ptm_model_1_seed_000.pdb	jgi_FoxMRL8996_67550_CE67549_36541_unrelaxed_rank_001_alphafold2_ptm_model_1_seed_000.pdb	0.18499
jgi_FoxMRL8996_482811_MIX1459_1576_30_unrelaxed_rank_001_alphafold2_ptm_model_1_seed_000.pdb	jgi_FoxMRL8996_79104_CE79103_114_unrelaxed_rank_001_alphafold2_ptm_model_2_seed_000.pdb	0.29615
jgi_FoxMRL8996_482811_MIX1459_1576_30_unrelaxed_rank_001_alphafold2_ptm_model_1_seed_000.pdb	jgi_FoxMRL8996_74592_CE74591_7496	0.24115
jgi_FoxMRL8996_482811_MIX1459_1576_30_unrelaxed_rank_001_alphafold2_ptm_model_1_seed_000.pdb	jgi_FoxMRL8996_75688_CE75687_22431	0.25076
jgi_FoxMRL8996_482811_MIX1459_1576_30_unrelaxed_rank_001_alphafold2_ptm_model_1_seed_000.pdb	jgi_FoxMRL8996_71170_CE71169_37862_unrelaxed_rank_001_alphafold2_ptm_model_2_seed_000.pdb	0.15714
jgi_FoxMRL8996_482811_MIX1459_1576_30_unrelaxed_rank_001_alphafold2_ptm_model_1_seed_000.pdb	jgi_FoxMRL8996_79298_CE79297_6056_unrelaxed_rank_001_alphafold2_ptm_model_1_seed_000.pdb	0.27318
jgi_FoxMRL8996_482811_MIX1459_1576_30_unrelaxed_rank_001_alphafold2_ptm_model_1_seed_000.pdb	jgi_FoxMRL8996_77167_CE77166_7512	0.16763
jgi_FoxMRL8996_482811_MIX1459_1576_30_unrelaxed_rank_001_alphafold2_ptm_model_1_seed_000.pdb	jgi_FoxMRL8996_74688_CE74687_13408_unrelaxed_rank_001_alphafold2_ptm_model_1_seed_000.pdb	0.15524
jgi_FoxMRL8996_482811_MIX1459_1576_30_unrelaxed_rank_001_alphafold2_ptm_model_1_seed_000.pdb	jgi_FoxMRL8996_77505_CE77504_538_unrelaxed_rank_001_alphafold2_ptm_model_1_seed_000.pdb	0.20157
jgi_FoxMRL8996_482811_MIX1459_1576_30_unrelaxed_rank_001_alphafold2_ptm_model_1_seed_000.pdb	jgi_FoxMRL8996_75195_CE75194_28926	0.24161
jgi_FoxMRL8996_482811_MIX1459_1576_30_unrelaxed_rank_001_alphafold2_ptm_model_1_seed_000.pdb	jgi_FoxMRL8996_80321_CE80320_374	0.24441
jgi_FoxMRL8996_482811_MIX1459_1576_30_unrelaxed_rank_001_alphafold2_ptm_model_1_seed_000.pdb	jgi_FoxMRL8996_8222_CE8221_27784	0.19424
jgi_FoxMRL8996_482811_MIX1459_1576_30_unrelaxed_rank_001_alphafold2_ptm_model_1_seed_000.pdb	jgi_FoxMRL8996_70351_CE70350_1622	0.14705
jgi_FoxMRL8996_482811_MIX1459_1576_30_unrelaxed_rank_001_alphafold2_ptm_model_1_seed_000.pdb	jgi_FoxMRL8996_92571_CE92570_1688	0.25189
jgi_FoxMRL8996_482811_MIX1459_1576_30_unrelaxed_rank_001_alphafold2_ptm_model_1_seed_000.pdb	jgi_FoxMRL8996_59132_CE59131_23397	0.17932
jgi_FoxMRL8996_482811_MIX1459_1576_30_unrelaxed_rank_001_alphafold2_ptm_model_1_seed_000.pdb	jgi_FoxMRL8996_70342_CE70341_47858	0.19371
jgi_FoxMRL8996_482811_MIX1459_1576_30_unrelaxed_rank_001_alphafold2_ptm_model_1_seed_000.pdb	jgi_FoxMRL8996_74339_CE74338_37109	0.15961
jgi_FoxMRL8996_482811_MIX1459_1576_30_unrelaxed_rank_001_alphafold2_ptm_model_1_seed_000.pdb	jgi_FoxMRL8996_82573_CE82572_27110	0.17382
jgi_FoxMRL8996_482811_MIX1459_1576_30_unrelaxed_rank_001_alphafold2_ptm_model_1_seed_000.pdb	jgi_FoxMRL8996_94885_CE94884_20803_unrelaxed_rank_001_alphafold2_ptm_model_1_seed_000.pdb	0.24508
jgi_FoxMRL8996_482811_MIX1459_1576_30_unrelaxed_rank_001_alphafold2_ptm_model_1_seed_000.pdb	jgi_FoxMRL8996_94389_CE94388_773_unrelaxed_rank_001_alphafold2_ptm_model_1_seed_000.pdb	0.19745
jgi_FoxMRL8996_482811_MIX1459_1576_30_unrelaxed_rank_001_alphafold2_ptm_model_1_seed_000.pdb	jgi_FoxMRL8996_90847_CE90846_15369	0.1643
jgi_FoxMRL8996_482811_MIX1459_1576_30_unrelaxed_rank_001_alphafold2_ptm_model_1_seed_000.pdb	jgi_FoxMRL8996_96807_CE96806_17325_unrelaxed_rank_001_alphafold2_ptm_model_1_seed_000.pdb	0.28986
jgi_FoxMRL8996_482811_MIX1459_1576_30_unrelaxed_rank_001_alphafold2_ptm_model_1_seed_000.pdb	jgi_FoxMRL8996_82456_CE82455_27466_unrelaxed_rank_001_alphafold2_ptm_model_1_seed_000.pdb	0.19439
jgi_FoxMRL8996_482811_MIX1459_1576_30_unrelaxed_rank_001_alphafold2_ptm_model_1_seed_000.pdb	jgi_FoxMRL8996_69770_CE69769_3224	0.18502
jgi_FoxMRL8996_482811_MIX1459_1576_30_unrelaxed_rank_001_alphafold2_ptm_model_1_seed_000.pdb	jgi_FoxMRL8996_86008_CE86007_10169_unrelaxed_rank_001_alphafold2_ptm_model_2_seed_000.pdb	0.17599
jgi_FoxMRL8996_482811_MIX1459_1576_30_unrelaxed_rank_001_alphafold2_ptm_model_1_seed_000.pdb	jgi_FoxMRL8996_96522_CE96521_445_unrelaxed_rank_001_alphafold2_ptm_model_2_seed_000.pdb	0.17596
jgi_FoxMRL8996_482811_MIX1459_1576_30_unrelaxed_rank_001_alphafold2_ptm_model_1_seed_000.pdb	jgi_FoxMRL8996_96560_CE96559_3754	0.19257
jgi_FoxMRL8996_482811_MIX1459_1576_30_unrelaxed_rank_001_alphafold2_ptm_model_1_seed_000.pdb	jgi_FoxMRL8996_96143_CE96142_28861_unrelaxed_rank_001_alphafold2_ptm_model_2_seed_000.pdb	0.18988
jgi_FoxMRL8996_482811_MIX1459_1576_30_unrelaxed_rank_001_alphafold2_ptm_model_1_seed_000.pdb	jgi_FoxMRL8996_97241_CE97240_18942_unrelaxed_rank_001_alphafold2_ptm_model_1_seed_000.pdb	0.20463
jgi_FoxMRL8996_482811_MIX1459_1576_30_unrelaxed_rank_001_alphafold2_ptm_model_1_seed_000.pdb	jgi_FoxMRL8996_9698_CE9697_8351_unrelaxed_rank_001_alphafold2_ptm_model_2_seed_000.pdb	0.19913
jgi_FoxMRL8996_482811_MIX1459_1576_30_unrelaxed_rank_001_alphafold2_ptm_model_1_seed_000.pdb	jgi_FoxMRL8996_90406_CE90405_1103	0.1434
jgi_FoxMRL8996_482932_MIX1580_84_86	jgi_FoxMRL8996_48312_CE48311_4600_unrelaxed_rank_001_alphafold2_ptm_model_2_seed_000.pdb	0.27165
jgi_FoxMRL8996_482811_MIX1459_1576_30_unrelaxed_rank_001_alphafold2_ptm_model_1_seed_000.pdb	jgi_FoxMRL8996_98886_CE98885_5209_unrelaxed_rank_001_alphafold2_ptm_model_1_seed_000.pdb	0.21042
jgi_FoxMRL8996_482811_MIX1459_1576_30_unrelaxed_rank_001_alphafold2_ptm_model_1_seed_000.pdb	jgi_FoxMRL8996_984_CE983_2269	0.17888
jgi_FoxMRL8996_482811_MIX1459_1576_30_unrelaxed_rank_001_alphafold2_ptm_model_1_seed_000.pdb	jgi_FoxMRL8996_93049_CE93048_3537	0.15283
jgi_FoxMRL8996_482811_MIX1459_1576_30_unrelaxed_rank_001_alphafold2_ptm_model_1_seed_000.pdb	jgi_FoxMRL8996_94728_CE94727_7681	0.14889
jgi_FoxMRL8996_482811_MIX1459_1576_30_unrelaxed_rank_001_alphafold2_ptm_model_1_seed_000.pdb	jgi_FoxMRL8996_84248_CE84247_49345	0.18805
jgi_FoxMRL8996_482811_MIX1459_1576_30_unrelaxed_rank_001_alphafold2_ptm_model_1_seed_000.pdb	jgi_FoxMRL8996_82768_CE82767_5369	0.17747
jgi_FoxMRL8996_482932_MIX1580_84_86	jgi_FoxMRL8996_48429_CE48428_5175	0.29432
jgi_FoxMRL8996_482932_MIX1580_84_86	jgi_FoxMRL8996_484228_MIX2876_17_41	0.18588
jgi_FoxMRL8996_482932_MIX1580_84_86	jgi_FoxMRL8996_483607_MIX2255_20_22_unrelaxed_rank_001_alphafold2_ptm_model_2_seed_000.pdb	0.31844
jgi_FoxMRL8996_482932_MIX1580_84_86	jgi_FoxMRL8996_484514_MIX3162_22_51	0.21598
jgi_FoxMRL8996_482811_MIX1459_1576_30_unrelaxed_rank_001_alphafold2_ptm_model_1_seed_000.pdb	jgi_FoxMRL8996_96873_CE96872_4293	0.16985
jgi_FoxMRL8996_482932_MIX1580_84_86	jgi_FoxMRL8996_483944_MIX2592_5988_28	0.4813
jgi_FoxMRL8996_482932_MIX1580_84_86	jgi_FoxMRL8996_484634_MIX3282_207_82	0.32909
jgi_FoxMRL8996_482932_MIX1580_84_86	jgi_FoxMRL8996_485580_MIX4228_7888_67	0.37276
jgi_FoxMRL8996_482932_MIX1580_84_86	jgi_FoxMRL8996_483979_MIX2627_147_72_unrelaxed_rank_001_alphafold2_ptm_model_2_seed_000.pdb	0.27841
jgi_FoxMRL8996_482932_MIX1580_84_86	jgi_FoxMRL8996_484651_MIX3299_16_40	0.37529
jgi_FoxMRL8996_482932_MIX1580_84_86	jgi_FoxMRL8996_485744_MIX4392_99_93_unrelaxed_rank_001_alphafold2_ptm_model_1_seed_000.pdb	0.25062
jgi_FoxMRL8996_482811_MIX1459_1576_30_unrelaxed_rank_001_alphafold2_ptm_model_1_seed_000.pdb	jgi_FoxMRL8996_98775_CE98774_9495	0.17648
jgi_FoxMRL8996_482932_MIX1580_84_86	jgi_FoxMRL8996_485461_MIX4109_98_27	0.30987
jgi_FoxMRL8996_482932_MIX1580_84_86	jgi_FoxMRL8996_485762_MIX4410_34_53	0.29415
jgi_FoxMRL8996_482932_MIX1580_84_86	jgi_FoxMRL8996_485832_MIX4480_1_6	0.29807
jgi_FoxMRL8996_482932_MIX1580_84_86	jgi_FoxMRL8996_486308_MIX4956_481_47	0.26796
jgi_FoxMRL8996_482932_MIX1580_84_86	jgi_FoxMRL8996_483575_MIX2223_16_15	0.46962
jgi_FoxMRL8996_482932_MIX1580_84_86	jgi_FoxMRL8996_485906_MIX4554_1_6	0.35989
jgi_FoxMRL8996_482811_MIX1459_1576_30_unrelaxed_rank_001_alphafold2_ptm_model_1_seed_000.pdb	jgi_FoxMRL8996_98727_CE98726_34285	0.17431
jgi_FoxMRL8996_482811_MIX1459_1576_30_unrelaxed_rank_001_alphafold2_ptm_model_1_seed_000.pdb	jgi_FoxMRL8996_66818_CE66817_32848	0.21709
jgi_FoxMRL8996_482811_MIX1459_1576_30_unrelaxed_rank_001_alphafold2_ptm_model_1_seed_000.pdb	jgi_FoxMRL8996_92910_CE92909_3157	0.19207
jgi_FoxMRL8996_482932_MIX1580_84_86	jgi_FoxMRL8996_486438_MIX5086_1057_84_unrelaxed_rank_001_alphafold2_ptm_model_1_seed_000.pdb	0.3095
jgi_FoxMRL8996_482932_MIX1580_84_86	jgi_FoxMRL8996_487396_MIX6044_74_97	0.19442
jgi_FoxMRL8996_482932_MIX1580_84_86	jgi_FoxMRL8996_486454_MIX5102_311_69	0.2632
jgi_FoxMRL8996_482932_MIX1580_84_86	jgi_FoxMRL8996_483748_MIX2396_59_13	0.40855
jgi_FoxMRL8996_482932_MIX1580_84_86	jgi_FoxMRL8996_487148_MIX5796_75_14_unrelaxed_rank_001_alphafold2_ptm_model_2_seed_000.pdb	0.22818
jgi_FoxMRL8996_482932_MIX1580_84_86	jgi_FoxMRL8996_483815_MIX2463_2_5	0.3391
jgi_FoxMRL8996_482932_MIX1580_84_86	jgi_FoxMRL8996_48677_CE48676_4152	0.31521
jgi_FoxMRL8996_482932_MIX1580_84_86	jgi_FoxMRL8996_484941_MIX3589_191_14	0.3372
jgi_FoxMRL8996_482932_MIX1580_84_86	jgi_FoxMRL8996_488503_MIX7151_16_71_unrelaxed_rank_001_alphafold2_ptm_model_1_seed_000.pdb	0.34993
jgi_FoxMRL8996_482811_MIX1459_1576_30_unrelaxed_rank_001_alphafold2_ptm_model_1_seed_000.pdb	jgi_FoxMRL8996_99665_CE99664_8979	0.20424
jgi_FoxMRL8996_482932_MIX1580_84_86	jgi_FoxMRL8996_484505_MIX3153_228_58_unrelaxed_rank_001_alphafold2_ptm_model_1_seed_000.pdb	0.27103
jgi_FoxMRL8996_482932_MIX1580_84_86	jgi_FoxMRL8996_488097_MIX6745_54_56	0.28093
jgi_FoxMRL8996_482932_MIX1580_84_86	jgi_FoxMRL8996_48742_CE48741_699	0.30588
jgi_FoxMRL8996_482932_MIX1580_84_86	jgi_FoxMRL8996_487854_MIX6502_22_31	0.24807
jgi_FoxMRL8996_482932_MIX1580_84_86	jgi_FoxMRL8996_488658_MIX7306_41_40	0.25512
jgi_FoxMRL8996_482932_MIX1580_84_86	jgi_FoxMRL8996_488825_MIX7473_158_56	0.36614
jgi_FoxMRL8996_482932_MIX1580_84_86	jgi_FoxMRL8996_488165_MIX6813_27270_68	0.26926
jgi_FoxMRL8996_482932_MIX1580_84_86	jgi_FoxMRL8996_489906_MIX8554_16_34	0.33128
jgi_FoxMRL8996_482932_MIX1580_84_86	jgi_FoxMRL8996_489682_MIX8330_19_33	0.23638
jgi_FoxMRL8996_482932_MIX1580_84_86	jgi_FoxMRL8996_487288_MIX5936_1744_77	0.28377
jgi_FoxMRL8996_482932_MIX1580_84_86	jgi_FoxMRL8996_489710_MIX8358_1_5_unrelaxed_rank_001_alphafold2_ptm_model_1_seed_000.pdb	0.26052
jgi_FoxMRL8996_482932_MIX1580_84_86	jgi_FoxMRL8996_489804_MIX8452_116_56	0.29658
jgi_FoxMRL8996_482932_MIX1580_84_86	jgi_FoxMRL8996_489869_MIX8517_2_7	0.28999
jgi_FoxMRL8996_482932_MIX1580_84_86	jgi_FoxMRL8996_488652_MIX7300_26_8	0.29124
jgi_FoxMRL8996_482932_MIX1580_84_86	jgi_FoxMRL8996_492143_MIX10791_61_60_unrelaxed_rank_001_alphafold2_ptm_model_1_seed_000.pdb	0.23068
jgi_FoxMRL8996_482932_MIX1580_84_86	jgi_FoxMRL8996_487728_MIX6376_2689_88	0.29391
jgi_FoxMRL8996_482932_MIX1580_84_86	jgi_FoxMRL8996_490245_MIX8893_8_12	0.38372
jgi_FoxMRL8996_482932_MIX1580_84_86	jgi_FoxMRL8996_490440_MIX9088_41_36	0.47875
jgi_FoxMRL8996_482932_MIX1580_84_86	jgi_FoxMRL8996_491037_MIX9685_1_5_unrelaxed_rank_001_alphafold2_ptm_model_2_seed_000.pdb	0.244
jgi_FoxMRL8996_482932_MIX1580_84_86	jgi_FoxMRL8996_490403_MIX9051_27_27	0.30835
jgi_FoxMRL8996_482932_MIX1580_84_86	jgi_FoxMRL8996_488309_MIX6957_166_82	0.35224
jgi_FoxMRL8996_482932_MIX1580_84_86	jgi_FoxMRL8996_492108_MIX10756_1_5	0.3002
jgi_FoxMRL8996_482932_MIX1580_84_86	jgi_FoxMRL8996_492153_MIX10801_460_85	0.34782
jgi_FoxMRL8996_482932_MIX1580_84_86	jgi_FoxMRL8996_49220_CE49219_622	0.27472
jgi_FoxMRL8996_482932_MIX1580_84_86	jgi_FoxMRL8996_492424_MIX11072_89_58	0.3184
jgi_FoxMRL8996_482932_MIX1580_84_86	jgi_FoxMRL8996_492006_MIX10654_3_7_unrelaxed_rank_001_alphafold2_ptm_model_2_seed_000.pdb	0.39122
jgi_FoxMRL8996_482932_MIX1580_84_86	jgi_FoxMRL8996_49250_CE49249_7115	0.33274
jgi_FoxMRL8996_482932_MIX1580_84_86	jgi_FoxMRL8996_493707_MIX12355_44_47	0.35164
jgi_FoxMRL8996_482932_MIX1580_84_86	jgi_FoxMRL8996_493837_MIX12485_15_9	0.28928
jgi_FoxMRL8996_482932_MIX1580_84_86	jgi_FoxMRL8996_496253_MIX14901_2_10_unrelaxed_rank_001_alphafold2_ptm_model_1_seed_000.pdb	0.28611
jgi_FoxMRL8996_482932_MIX1580_84_86	jgi_FoxMRL8996_496251_MIX14899_20_38	0.21899
jgi_FoxMRL8996_482932_MIX1580_84_86	jgi_FoxMRL8996_497289_MIX15937_42_8_unrelaxed_rank_001_alphafold2_ptm_model_1_seed_000.pdb	0.26029
jgi_FoxMRL8996_482932_MIX1580_84_86	jgi_FoxMRL8996_497619_MIX16267_565_84_unrelaxed_rank_001_alphafold2_ptm_model_2_seed_000.pdb	0.33515
jgi_FoxMRL8996_482932_MIX1580_84_86	jgi_FoxMRL8996_50209_CE50208_5019	0.30412
jgi_FoxMRL8996_482932_MIX1580_84_86	jgi_FoxMRL8996_49431_CE49430_28314	0.22996
jgi_FoxMRL8996_482932_MIX1580_84_86	jgi_FoxMRL8996_498773_MIX17421_270_99	0.25434
jgi_FoxMRL8996_482932_MIX1580_84_86	jgi_FoxMRL8996_511079_estExt_Genemark1.C_C_1015_t10427_unrelaxed_rank_001_alphafold2_ptm_model_1_seed_000.pdb	0.3695
jgi_FoxMRL8996_482932_MIX1580_84_86	jgi_FoxMRL8996_511232_estExt_Genemark1.C_C_1015_t20147	0.30025
jgi_FoxMRL8996_482932_MIX1580_84_86	jgi_FoxMRL8996_498134_MIX16782_89_31_unrelaxed_rank_001_alphafold2_ptm_model_2_seed_000.pdb	0.26395
jgi_FoxMRL8996_482932_MIX1580_84_86	jgi_FoxMRL8996_492915_MIX11563_10802_25_unrelaxed_rank_001_alphafold2_ptm_model_2_seed_000.pdb	0.33372
jgi_FoxMRL8996_482932_MIX1580_84_86	jgi_FoxMRL8996_511389_estExt_Genemark1.C_C_1022_t10184	0.37954
jgi_FoxMRL8996_482932_MIX1580_84_86	jgi_FoxMRL8996_50217_CE50216_2761_unrelaxed_rank_001_alphafold2_ptm_model_1_seed_000.pdb	0.2125
jgi_FoxMRL8996_482932_MIX1580_84_86	jgi_FoxMRL8996_490789_MIX9437_34_19_unrelaxed_rank_001_alphafold2_ptm_model_1_seed_000.pdb	0.29064
jgi_FoxMRL8996_482932_MIX1580_84_86	jgi_FoxMRL8996_511369_estExt_Genemark1.C_C_1022_t10157_unrelaxed_rank_001_alphafold2_ptm_model_1_seed_000.pdb	0.35534
jgi_FoxMRL8996_482932_MIX1580_84_86	jgi_FoxMRL8996_511042_estExt_Genemark1.C_C_1015_t10372	0.21634
jgi_FoxMRL8996_482932_MIX1580_84_86	jgi_FoxMRL8996_493901_MIX12549_188_61	0.26862
jgi_FoxMRL8996_482932_MIX1580_84_86	jgi_FoxMRL8996_499393_MIX18041_1058_50	0.28702
jgi_FoxMRL8996_482932_MIX1580_84_86	jgi_FoxMRL8996_511299_estExt_Genemark1.C_C_1022_t10071	0.40326
jgi_FoxMRL8996_482932_MIX1580_84_86	jgi_FoxMRL8996_499602_MIX18250_2667_68	0.31785
jgi_FoxMRL8996_482932_MIX1580_84_86	jgi_FoxMRL8996_513471_estExt_Genemark1.C_C_1044_t10354	0.28667
jgi_FoxMRL8996_482932_MIX1580_84_86	jgi_FoxMRL8996_513876_estExt_Genemark1.C_C_10450244_unrelaxed_rank_001_alphafold2_ptm_model_2_seed_000.pdb	0.35379
jgi_FoxMRL8996_482932_MIX1580_84_86	jgi_FoxMRL8996_512446_estExt_Genemark1.C_C_1022_t30396	0.18438
jgi_FoxMRL8996_482932_MIX1580_84_86	jgi_FoxMRL8996_511608_estExt_Genemark1.C_C_1022_t10437	0.29619
jgi_FoxMRL8996_482932_MIX1580_84_86	jgi_FoxMRL8996_512553_estExt_Genemark1.C_C_10410050	0.21775
jgi_FoxMRL8996_482932_MIX1580_84_86	jgi_FoxMRL8996_511397_estExt_Genemark1.C_C_1022_t10194	0.33371
jgi_FoxMRL8996_482932_MIX1580_84_86	jgi_FoxMRL8996_493924_MIX12572_270_70	0.21988
jgi_FoxMRL8996_482932_MIX1580_84_86	jgi_FoxMRL8996_494253_MIX12901_3611_32	0.46849
jgi_FoxMRL8996_482932_MIX1580_84_86	jgi_FoxMRL8996_514926_estExt_Genemark1.C_C_1055_t10205	0.30139
jgi_FoxMRL8996_482932_MIX1580_84_86	jgi_FoxMRL8996_513518_estExt_Genemark1.C_C_1044_t10406_unrelaxed_rank_001_alphafold2_ptm_model_1_seed_000.pdb	0.20519
jgi_FoxMRL8996_482932_MIX1580_84_86	jgi_FoxMRL8996_514316_estExt_Genemark1.C_C_10520119	0.3017
jgi_FoxMRL8996_482932_MIX1580_84_86	jgi_FoxMRL8996_512554_estExt_Genemark1.C_C_10410052_unrelaxed_rank_001_alphafold2_ptm_model_2_seed_000.pdb	0.31536
jgi_FoxMRL8996_482932_MIX1580_84_86	jgi_FoxMRL8996_515092_estExt_Genemark1.C_C_1055_t10397	0.26899
jgi_FoxMRL8996_482932_MIX1580_84_86	jgi_FoxMRL8996_49901_CE49900_43979	0.34718
jgi_FoxMRL8996_482932_MIX1580_84_86	jgi_FoxMRL8996_513842_estExt_Genemark1.C_C_10450192	0.33201
jgi_FoxMRL8996_482932_MIX1580_84_86	jgi_FoxMRL8996_513975_estExt_Genemark1.C_C_10450396_unrelaxed_rank_001_alphafold2_ptm_model_2_seed_000.pdb	0.31328
jgi_FoxMRL8996_482932_MIX1580_84_86	jgi_FoxMRL8996_513900_estExt_Genemark1.C_C_10450273	0.20454
jgi_FoxMRL8996_482932_MIX1580_84_86	jgi_FoxMRL8996_513261_estExt_Genemark1.C_C_1044_t10090	0.26442
jgi_FoxMRL8996_482932_MIX1580_84_86	jgi_FoxMRL8996_513901_estExt_Genemark1.C_C_10450274	0.19768
jgi_FoxMRL8996_482932_MIX1580_84_86	jgi_FoxMRL8996_515458_estExt_Genemark1.C_C_1071_t10325_unrelaxed_rank_001_alphafold2_ptm_model_2_seed_000.pdb	0.23052
jgi_FoxMRL8996_482932_MIX1580_84_86	jgi_FoxMRL8996_515382_estExt_Genemark1.C_C_1071_t10230	0.30555
jgi_FoxMRL8996_482932_MIX1580_84_86	jgi_FoxMRL8996_517637_estExt_Genemark1.C_C_1092_t10078_unrelaxed_rank_001_alphafold2_ptm_model_2_seed_000.pdb	0.3514
jgi_FoxMRL8996_482932_MIX1580_84_86	jgi_FoxMRL8996_517772_estExt_Genemark1.C_C_1092_t10244_unrelaxed_rank_001_alphafold2_ptm_model_2_seed_000.pdb	0.26117
jgi_FoxMRL8996_482932_MIX1580_84_86	jgi_FoxMRL8996_516246_estExt_Genemark1.C_C_1071_t30297_unrelaxed_rank_001_alphafold2_ptm_model_1_seed_000.pdb	0.25368
jgi_FoxMRL8996_482932_MIX1580_84_86	jgi_FoxMRL8996_516070_estExt_Genemark1.C_C_1071_t30081	0.37783
jgi_FoxMRL8996_482932_MIX1580_84_86	jgi_FoxMRL8996_518389_estExt_Genemark1.C_C_101010075	0.31393
jgi_FoxMRL8996_482932_MIX1580_84_86	jgi_FoxMRL8996_515818_estExt_Genemark1.C_C_1071_t20275_unrelaxed_rank_001_alphafold2_ptm_model_1_seed_000.pdb	0.24942
jgi_FoxMRL8996_482932_MIX1580_84_86	jgi_FoxMRL8996_515787_estExt_Genemark1.C_C_1071_t20235	0.24003
jgi_FoxMRL8996_482932_MIX1580_84_86	jgi_FoxMRL8996_515177_estExt_Genemark1.C_C_1055_t20015_unrelaxed_rank_001_alphafold2_ptm_model_2_seed_000.pdb	0.25781
jgi_FoxMRL8996_482932_MIX1580_84_86	jgi_FoxMRL8996_516468_estExt_Genemark1.C_C_1082_t10020_unrelaxed_rank_001_alphafold2_ptm_model_1_seed_000.pdb	0.38317
jgi_FoxMRL8996_482932_MIX1580_84_86	jgi_FoxMRL8996_519155_estExt_Genemark1.C_C_101110038	0.31892
jgi_FoxMRL8996_482932_MIX1580_84_86	jgi_FoxMRL8996_518461_estExt_Genemark1.C_C_101010170_unrelaxed_rank_001_alphafold2_ptm_model_1_seed_000.pdb	0.25108
jgi_FoxMRL8996_482932_MIX1580_84_86	jgi_FoxMRL8996_519154_estExt_Genemark1.C_C_101110035_unrelaxed_rank_001_alphafold2_ptm_model_2_seed_000.pdb	0.44048
jgi_FoxMRL8996_482932_MIX1580_84_86	jgi_FoxMRL8996_519288_estExt_Genemark1.C_C_101110223_unrelaxed_rank_001_alphafold2_ptm_model_2_seed_000.pdb	0.34284
jgi_FoxMRL8996_482932_MIX1580_84_86	jgi_FoxMRL8996_519392_estExt_Genemark1.C_C_10112_t10096_unrelaxed_rank_001_alphafold2_ptm_model_1_seed_000.pdb	0.3642
jgi_FoxMRL8996_482932_MIX1580_84_86	jgi_FoxMRL8996_496203_MIX14851_3_5_unrelaxed_rank_001_alphafold2_ptm_model_2_seed_000.pdb	0.42674
jgi_FoxMRL8996_482932_MIX1580_84_86	jgi_FoxMRL8996_517422_estExt_Genemark1.C_C_1083_t20146_unrelaxed_rank_001_alphafold2_ptm_model_1_seed_000.pdb	0.47645
jgi_FoxMRL8996_482932_MIX1580_84_86	jgi_FoxMRL8996_518220_estExt_Genemark1.C_C_1092_t20253	0.29294
jgi_FoxMRL8996_482932_MIX1580_84_86	jgi_FoxMRL8996_519156_estExt_Genemark1.C_C_101110041	0.32805
jgi_FoxMRL8996_482932_MIX1580_84_86	jgi_FoxMRL8996_516545_estExt_Genemark1.C_C_1082_t10110	0.32109
jgi_FoxMRL8996_482932_MIX1580_84_86	jgi_FoxMRL8996_519771_estExt_Genemark1.C_C_10112_t20067	0.39682
jgi_FoxMRL8996_482932_MIX1580_84_86	jgi_FoxMRL8996_518532_estExt_Genemark1.C_C_101010252	0.31606
jgi_FoxMRL8996_482932_MIX1580_84_86	jgi_FoxMRL8996_519230_estExt_Genemark1.C_C_101110143	0.2773
jgi_FoxMRL8996_482932_MIX1580_84_86	jgi_FoxMRL8996_520015_estExt_Genemark1.C_C_101220012	0.3359
jgi_FoxMRL8996_482932_MIX1580_84_86	jgi_FoxMRL8996_519158_estExt_Genemark1.C_C_101110046	0.18825
jgi_FoxMRL8996_482932_MIX1580_84_86	jgi_FoxMRL8996_516359_estExt_Genemark1.C_C_1071_t30455	0.38049
jgi_FoxMRL8996_482932_MIX1580_84_86	jgi_FoxMRL8996_518386_estExt_Genemark1.C_C_101010072	0.27874
jgi_FoxMRL8996_482932_MIX1580_84_86	jgi_FoxMRL8996_519870_estExt_Genemark1.C_C_101130040_unrelaxed_rank_001_alphafold2_ptm_model_1_seed_000.pdb	0.18279
jgi_FoxMRL8996_482932_MIX1580_84_86	jgi_FoxMRL8996_520308_estExt_Genemark1.C_C_101240053	0.33544
jgi_FoxMRL8996_482932_MIX1580_84_86	jgi_FoxMRL8996_519610_estExt_Genemark1.C_C_10112_t10364	0.32808
jgi_FoxMRL8996_482932_MIX1580_84_86	jgi_FoxMRL8996_520244_estExt_Genemark1.C_C_101230179	0.23344
jgi_FoxMRL8996_482932_MIX1580_84_86	jgi_FoxMRL8996_495648_MIX14296_1119_57	0.33116
jgi_FoxMRL8996_482932_MIX1580_84_86	jgi_FoxMRL8996_519927_estExt_Genemark1.C_C_101210074_unrelaxed_rank_001_alphafold2_ptm_model_2_seed_000.pdb	0.29109
jgi_FoxMRL8996_482932_MIX1580_84_86	jgi_FoxMRL8996_520509_estExt_Genemark1.C_C_101320055_unrelaxed_rank_001_alphafold2_ptm_model_2_seed_000.pdb	0.30541
jgi_FoxMRL8996_482932_MIX1580_84_86	jgi_FoxMRL8996_520438_estExt_Genemark1.C_C_101310039	0.2738
jgi_FoxMRL8996_482932_MIX1580_84_86	jgi_FoxMRL8996_520218_estExt_Genemark1.C_C_101230137	0.25561
jgi_FoxMRL8996_482932_MIX1580_84_86	jgi_FoxMRL8996_520374_estExt_Genemark1.C_C_101250100	0.5032
jgi_FoxMRL8996_482932_MIX1580_84_86	jgi_FoxMRL8996_519685_estExt_Genemark1.C_C_10112_t10461	0.3404
jgi_FoxMRL8996_482932_MIX1580_84_86	jgi_FoxMRL8996_521423_estExt_Genemark1.C_S_150011_unrelaxed_rank_001_alphafold2_ptm_model_2_seed_000.pdb	0.36241
jgi_FoxMRL8996_482932_MIX1580_84_86	jgi_FoxMRL8996_521085_estExt_Genemark1.C_C_101340410_unrelaxed_rank_001_alphafold2_ptm_model_1_seed_000.pdb	0.18621
jgi_FoxMRL8996_482932_MIX1580_84_86	jgi_FoxMRL8996_519462_estExt_Genemark1.C_C_10112_t10183	0.32212
jgi_FoxMRL8996_482932_MIX1580_84_86	jgi_FoxMRL8996_520944_estExt_Genemark1.C_C_101340215	0.29298
jgi_FoxMRL8996_482932_MIX1580_84_86	jgi_FoxMRL8996_520331_estExt_Genemark1.C_C_101250004_unrelaxed_rank_001_alphafold2_ptm_model_1_seed_000.pdb	0.34418
jgi_FoxMRL8996_482932_MIX1580_84_86	jgi_FoxMRL8996_521378_estExt_Genemark1.C_S_130016	0.32117
jgi_FoxMRL8996_482932_MIX1580_84_86	jgi_FoxMRL8996_521047_estExt_Genemark1.C_C_101340358	0.22668
jgi_FoxMRL8996_482932_MIX1580_84_86	jgi_FoxMRL8996_520945_estExt_Genemark1.C_C_101340216	0.36121
jgi_FoxMRL8996_482932_MIX1580_84_86	jgi_FoxMRL8996_520018_estExt_Genemark1.C_C_101220016	0.33143
jgi_FoxMRL8996_482932_MIX1580_84_86	jgi_FoxMRL8996_522131_estExt_Genemark1.C_S_1950001	0.29074
jgi_FoxMRL8996_482932_MIX1580_84_86	jgi_FoxMRL8996_513886_estExt_Genemark1.C_C_10450256	0.34192
jgi_FoxMRL8996_482932_MIX1580_84_86	jgi_FoxMRL8996_523280_estExt_fgenesh1_pm.C_C_10210005	0.27629
jgi_FoxMRL8996_482932_MIX1580_84_86	jgi_FoxMRL8996_521731_estExt_Genemark1.C_S_410012_unrelaxed_rank_001_alphafold2_ptm_model_2_seed_000.pdb	0.47373
jgi_FoxMRL8996_482932_MIX1580_84_86	jgi_FoxMRL8996_520722_estExt_Genemark1.C_C_101330238	0.33342
jgi_FoxMRL8996_482932_MIX1580_84_86	jgi_FoxMRL8996_524282_estExt_fgenesh1_pm.C_C_10420066	0.96593
jgi_FoxMRL8996_482932_MIX1580_84_86	jgi_FoxMRL8996_520573_estExt_Genemark1.C_C_101330052	0.342
jgi_FoxMRL8996_482932_MIX1580_84_86	jgi_FoxMRL8996_525104_estExt_fgenesh1_pm.C_C_10450268	0.22843
jgi_FoxMRL8996_482932_MIX1580_84_86	jgi_FoxMRL8996_522194_estExt_fgenesh1_pm.C_C_10110086	0.25855
jgi_FoxMRL8996_482932_MIX1580_84_86	jgi_FoxMRL8996_52465_CE52464_35021_unrelaxed_rank_001_alphafold2_ptm_model_1_seed_000.pdb	0.23415
jgi_FoxMRL8996_482932_MIX1580_84_86	jgi_FoxMRL8996_520561_estExt_Genemark1.C_C_101330039	0.29794
jgi_FoxMRL8996_482932_MIX1580_84_86	jgi_FoxMRL8996_524657_estExt_fgenesh1_pm.C_C_10440113_unrelaxed_rank_001_alphafold2_ptm_model_2_seed_000.pdb	0.2859
jgi_FoxMRL8996_482932_MIX1580_84_86	jgi_FoxMRL8996_52492_CE52491_33012_unrelaxed_rank_001_alphafold2_ptm_model_1_seed_000.pdb	0.4684
jgi_FoxMRL8996_482932_MIX1580_84_86	jgi_FoxMRL8996_522229_estExt_fgenesh1_pm.C_C_10110134	0.28436
jgi_FoxMRL8996_482932_MIX1580_84_86	jgi_FoxMRL8996_525296_estExt_fgenesh1_pm.C_C_10510163	0.25743
jgi_FoxMRL8996_482932_MIX1580_84_86	jgi_FoxMRL8996_525941_estExt_fgenesh1_pm.C_C_10550223_unrelaxed_rank_001_alphafold2_ptm_model_1_seed_000.pdb	0.32081
jgi_FoxMRL8996_482932_MIX1580_84_86	jgi_FoxMRL8996_525247_estExt_fgenesh1_pm.C_C_10510107	0.27731
jgi_FoxMRL8996_482932_MIX1580_84_86	jgi_FoxMRL8996_526164_estExt_fgenesh1_pm.C_C_1071_t10166_unrelaxed_rank_001_alphafold2_ptm_model_2_seed_000.pdb	0.25677
jgi_FoxMRL8996_482932_MIX1580_84_86	jgi_FoxMRL8996_525016_estExt_fgenesh1_pm.C_C_10450146	0.2761
jgi_FoxMRL8996_482932_MIX1580_84_86	jgi_FoxMRL8996_527080_estExt_fgenesh1_pm.C_C_10830020	0.29357
jgi_FoxMRL8996_482932_MIX1580_84_86	jgi_FoxMRL8996_525302_estExt_fgenesh1_pm.C_C_10510173	0.27932
jgi_FoxMRL8996_482932_MIX1580_84_86	jgi_FoxMRL8996_527334_estExt_fgenesh1_pm.C_C_10830322	0.31627
jgi_FoxMRL8996_482932_MIX1580_84_86	jgi_FoxMRL8996_527648_estExt_fgenesh1_pm.C_C_1092_t10135_unrelaxed_rank_001_alphafold2_ptm_model_2_seed_000.pdb	0.45194
jgi_FoxMRL8996_482932_MIX1580_84_86	jgi_FoxMRL8996_524710_estExt_fgenesh1_pm.C_C_10440182	0.37396
jgi_FoxMRL8996_482932_MIX1580_84_86	jgi_FoxMRL8996_525977_estExt_fgenesh1_pm.C_C_10550268_unrelaxed_rank_001_alphafold2_ptm_model_1_seed_000.pdb	0.23863
jgi_FoxMRL8996_482932_MIX1580_84_86	jgi_FoxMRL8996_528692_estExt_fgenesh1_pm.C_C_101110063_unrelaxed_rank_001_alphafold2_ptm_model_1_seed_000.pdb	0.28311
jgi_FoxMRL8996_482932_MIX1580_84_86	jgi_FoxMRL8996_526707_estExt_fgenesh1_pm.C_C_1071_t20351	0.38341
jgi_FoxMRL8996_482932_MIX1580_84_86	jgi_FoxMRL8996_527968_estExt_fgenesh1_pm.C_C_1092_t10488	0.28015
jgi_FoxMRL8996_482932_MIX1580_84_86	jgi_FoxMRL8996_525984_estExt_fgenesh1_pm.C_C_10550278	0.31981
jgi_FoxMRL8996_482932_MIX1580_84_86	jgi_FoxMRL8996_520556_estExt_Genemark1.C_C_101330033	0.3707
jgi_FoxMRL8996_482932_MIX1580_84_86	jgi_FoxMRL8996_527420_estExt_fgenesh1_pm.C_C_10830442	0.5183
jgi_FoxMRL8996_482932_MIX1580_84_86	jgi_FoxMRL8996_528205_estExt_fgenesh1_pm.C_C_101010213_unrelaxed_rank_001_alphafold2_ptm_model_1_seed_000.pdb	0.23962
jgi_FoxMRL8996_482932_MIX1580_84_86	jgi_FoxMRL8996_529368_estExt_fgenesh1_pm.C_C_101210139	0.30305
jgi_FoxMRL8996_482932_MIX1580_84_86	jgi_FoxMRL8996_529065_estExt_fgenesh1_pm.C_C_10112_t10289	0.28292
jgi_FoxMRL8996_482932_MIX1580_84_86	jgi_FoxMRL8996_529681_estExt_fgenesh1_pm.C_C_101250039	0.34368
jgi_FoxMRL8996_482932_MIX1580_84_86	jgi_FoxMRL8996_493740_MIX12388_49_4	0.33651
jgi_FoxMRL8996_482932_MIX1580_84_86	jgi_FoxMRL8996_529254_estExt_fgenesh1_pm.C_C_101130003_unrelaxed_rank_001_alphafold2_ptm_model_2_seed_000.pdb	0.43684
jgi_FoxMRL8996_482932_MIX1580_84_86	jgi_FoxMRL8996_529443_estExt_fgenesh1_pm.C_C_101220099	0.2803
jgi_FoxMRL8996_482932_MIX1580_84_86	jgi_FoxMRL8996_528856_estExt_fgenesh1_pm.C_C_10112_t10039	0.24706
jgi_FoxMRL8996_482932_MIX1580_84_86	jgi_FoxMRL8996_529054_estExt_fgenesh1_pm.C_C_10112_t10272_unrelaxed_rank_001_alphafold2_ptm_model_2_seed_000.pdb	0.29681
jgi_FoxMRL8996_482932_MIX1580_84_86	jgi_FoxMRL8996_513947_estExt_Genemark1.C_C_10450343	0.3044
jgi_FoxMRL8996_482932_MIX1580_84_86	jgi_FoxMRL8996_526840_estExt_fgenesh1_pm.C_C_10820059	0.32697
jgi_FoxMRL8996_482932_MIX1580_84_86	jgi_FoxMRL8996_528638_estExt_fgenesh1_pm.C_C_101020410	0.35681
jgi_FoxMRL8996_482932_MIX1580_84_86	jgi_FoxMRL8996_525155_estExt_fgenesh1_pm.C_C_10450350	0.33023
jgi_FoxMRL8996_482932_MIX1580_84_86	jgi_FoxMRL8996_530061_estExt_fgenesh1_pm.C_C_101340034	0.24815
jgi_FoxMRL8996_482932_MIX1580_84_86	jgi_FoxMRL8996_529803_estExt_fgenesh1_pm.C_C_101320033_unrelaxed_rank_001_alphafold2_ptm_model_2_seed_000.pdb	0.48705
jgi_FoxMRL8996_482932_MIX1580_84_86	jgi_FoxMRL8996_530707_estExt_fgenesh1_pm.C_S_310014	0.31584
jgi_FoxMRL8996_482932_MIX1580_84_86	jgi_FoxMRL8996_530318_estExt_fgenesh1_pm.C_C_101340344_unrelaxed_rank_001_alphafold2_ptm_model_2_seed_000.pdb	0.19927
jgi_FoxMRL8996_482932_MIX1580_84_86	jgi_FoxMRL8996_529586_estExt_fgenesh1_pm.C_C_101230152	0.35991
jgi_FoxMRL8996_482932_MIX1580_84_86	jgi_FoxMRL8996_529296_estExt_fgenesh1_pm.C_C_101210016_unrelaxed_rank_001_alphafold2_ptm_model_1_seed_000.pdb	0.32198
jgi_FoxMRL8996_482932_MIX1580_84_86	jgi_FoxMRL8996_530198_estExt_fgenesh1_pm.C_C_101340186	0.32906
jgi_FoxMRL8996_482932_MIX1580_84_86	jgi_FoxMRL8996_529719_estExt_fgenesh1_pm.C_C_101250121_unrelaxed_rank_001_alphafold2_ptm_model_2_seed_000.pdb	0.31073
jgi_FoxMRL8996_482932_MIX1580_84_86	jgi_FoxMRL8996_530843_estExt_fgenesh1_pm.C_S_530008	0.29691
jgi_FoxMRL8996_482932_MIX1580_84_86	jgi_FoxMRL8996_529761_estExt_fgenesh1_pm.C_C_101310036	0.51316
jgi_FoxMRL8996_482932_MIX1580_84_86	jgi_FoxMRL8996_529425_estExt_fgenesh1_pm.C_C_101220067	0.28225
jgi_FoxMRL8996_482932_MIX1580_84_86	jgi_FoxMRL8996_529741_estExt_fgenesh1_pm.C_C_101310013	0.34102
jgi_FoxMRL8996_482932_MIX1580_84_86	jgi_FoxMRL8996_60219_CE60218_1898	0.27095
jgi_FoxMRL8996_482932_MIX1580_84_86	jgi_FoxMRL8996_524576_estExt_fgenesh1_pm.C_C_10440021	0.30665
jgi_FoxMRL8996_482932_MIX1580_84_86	jgi_FoxMRL8996_62770_CE62769_400_unrelaxed_rank_001_alphafold2_ptm_model_1_seed_000.pdb	0.26226
jgi_FoxMRL8996_482932_MIX1580_84_86	jgi_FoxMRL8996_64230_CE64229_10211	0.29084
jgi_FoxMRL8996_482932_MIX1580_84_86	jgi_FoxMRL8996_64706_CE64705_485	0.32312
jgi_FoxMRL8996_482932_MIX1580_84_86	jgi_FoxMRL8996_529696_estExt_fgenesh1_pm.C_C_101250084	0.39147
jgi_FoxMRL8996_482932_MIX1580_84_86	jgi_FoxMRL8996_65292_CE65291_16336_unrelaxed_rank_001_alphafold2_ptm_model_2_seed_000.pdb	0.22957
jgi_FoxMRL8996_482932_MIX1580_84_86	jgi_FoxMRL8996_66040_CE66039_17405	0.18859
jgi_FoxMRL8996_482932_MIX1580_84_86	jgi_FoxMRL8996_65088_CE65087_3814	0.36501
jgi_FoxMRL8996_482932_MIX1580_84_86	jgi_FoxMRL8996_54950_CE54949_29767	0.31647
jgi_FoxMRL8996_482932_MIX1580_84_86	jgi_FoxMRL8996_529596_estExt_fgenesh1_pm.C_C_101230174	0.31982
jgi_FoxMRL8996_482932_MIX1580_84_86	jgi_FoxMRL8996_60911_CE60910_10281	0.33213
jgi_FoxMRL8996_482932_MIX1580_84_86	jgi_FoxMRL8996_65012_CE65011_25074_unrelaxed_rank_001_alphafold2_ptm_model_1_seed_000.pdb	0.23805
jgi_FoxMRL8996_482932_MIX1580_84_86	jgi_FoxMRL8996_64438_CE64437_1074_unrelaxed_rank_001_alphafold2_ptm_model_2_seed_000.pdb	0.47164
jgi_FoxMRL8996_482932_MIX1580_84_86	jgi_FoxMRL8996_68773_CE68772_10294_unrelaxed_rank_001_alphafold2_ptm_model_1_seed_000.pdb	0.1961
jgi_FoxMRL8996_482932_MIX1580_84_86	jgi_FoxMRL8996_65802_CE65801_3890_unrelaxed_rank_001_alphafold2_ptm_model_2_seed_000.pdb	0.19701
jgi_FoxMRL8996_482932_MIX1580_84_86	jgi_FoxMRL8996_530213_estExt_fgenesh1_pm.C_C_101340212	0.36395
jgi_FoxMRL8996_482932_MIX1580_84_86	jgi_FoxMRL8996_72951_CE72950_17554	0.33839
jgi_FoxMRL8996_482932_MIX1580_84_86	jgi_FoxMRL8996_67550_CE67549_36541_unrelaxed_rank_001_alphafold2_ptm_model_1_seed_000.pdb	0.47239
jgi_FoxMRL8996_482932_MIX1580_84_86	jgi_FoxMRL8996_60132_CE60131_6626	0.32748
jgi_FoxMRL8996_482932_MIX1580_84_86	jgi_FoxMRL8996_64473_CE64472_53316	0.3666
jgi_FoxMRL8996_482932_MIX1580_84_86	jgi_FoxMRL8996_63128_CE63127_8513	0.34268
jgi_FoxMRL8996_482932_MIX1580_84_86	jgi_FoxMRL8996_68669_CE68668_18026_unrelaxed_rank_001_alphafold2_ptm_model_2_seed_000.pdb	0.29115
jgi_FoxMRL8996_482932_MIX1580_84_86	jgi_FoxMRL8996_74575_CE74574_15014	0.30112
jgi_FoxMRL8996_482932_MIX1580_84_86	jgi_FoxMRL8996_74592_CE74591_7496	0.2688
jgi_FoxMRL8996_482932_MIX1580_84_86	jgi_FoxMRL8996_7310_CE7309_25157	0.21976
jgi_FoxMRL8996_482932_MIX1580_84_86	jgi_FoxMRL8996_75688_CE75687_22431	0.31009
jgi_FoxMRL8996_482932_MIX1580_84_86	jgi_FoxMRL8996_79104_CE79103_114_unrelaxed_rank_001_alphafold2_ptm_model_2_seed_000.pdb	0.35743
jgi_FoxMRL8996_482932_MIX1580_84_86	jgi_FoxMRL8996_68867_CE68866_2658_unrelaxed_rank_001_alphafold2_ptm_model_1_seed_000.pdb	0.2345
jgi_FoxMRL8996_482932_MIX1580_84_86	jgi_FoxMRL8996_61500_CE61499_30291	0.32623
jgi_FoxMRL8996_482932_MIX1580_84_86	jgi_FoxMRL8996_59132_CE59131_23397	0.3457
jgi_FoxMRL8996_482932_MIX1580_84_86	jgi_FoxMRL8996_79298_CE79297_6056_unrelaxed_rank_001_alphafold2_ptm_model_1_seed_000.pdb	0.27991
jgi_FoxMRL8996_482932_MIX1580_84_86	jgi_FoxMRL8996_70342_CE70341_47858	0.27294
jgi_FoxMRL8996_482932_MIX1580_84_86	jgi_FoxMRL8996_75195_CE75194_28926	0.23691
jgi_FoxMRL8996_482932_MIX1580_84_86	jgi_FoxMRL8996_77167_CE77166_7512	0.29856
jgi_FoxMRL8996_482932_MIX1580_84_86	jgi_FoxMRL8996_74688_CE74687_13408_unrelaxed_rank_001_alphafold2_ptm_model_1_seed_000.pdb	0.25129
jgi_FoxMRL8996_482932_MIX1580_84_86	jgi_FoxMRL8996_80321_CE80320_374	0.25028
jgi_FoxMRL8996_482932_MIX1580_84_86	jgi_FoxMRL8996_8222_CE8221_27784	0.28898
jgi_FoxMRL8996_482932_MIX1580_84_86	jgi_FoxMRL8996_82456_CE82455_27466_unrelaxed_rank_001_alphafold2_ptm_model_1_seed_000.pdb	0.18736
jgi_FoxMRL8996_482932_MIX1580_84_86	jgi_FoxMRL8996_77505_CE77504_538_unrelaxed_rank_001_alphafold2_ptm_model_1_seed_000.pdb	0.22169
jgi_FoxMRL8996_482932_MIX1580_84_86	jgi_FoxMRL8996_92571_CE92570_1688	0.32658
jgi_FoxMRL8996_482932_MIX1580_84_86	jgi_FoxMRL8996_71170_CE71169_37862_unrelaxed_rank_001_alphafold2_ptm_model_2_seed_000.pdb	0.28247
jgi_FoxMRL8996_482932_MIX1580_84_86	jgi_FoxMRL8996_74339_CE74338_37109	0.31251
jgi_FoxMRL8996_482932_MIX1580_84_86	jgi_FoxMRL8996_70351_CE70350_1622	0.38602
jgi_FoxMRL8996_482932_MIX1580_84_86	jgi_FoxMRL8996_94389_CE94388_773_unrelaxed_rank_001_alphafold2_ptm_model_1_seed_000.pdb	0.25866
jgi_FoxMRL8996_482932_MIX1580_84_86	jgi_FoxMRL8996_94885_CE94884_20803_unrelaxed_rank_001_alphafold2_ptm_model_1_seed_000.pdb	0.30074
jgi_FoxMRL8996_482932_MIX1580_84_86	jgi_FoxMRL8996_96560_CE96559_3754	0.27572
jgi_FoxMRL8996_482932_MIX1580_84_86	jgi_FoxMRL8996_69770_CE69769_3224	0.37004
jgi_FoxMRL8996_482932_MIX1580_84_86	jgi_FoxMRL8996_96522_CE96521_445_unrelaxed_rank_001_alphafold2_ptm_model_2_seed_000.pdb	0.19587
jgi_FoxMRL8996_482932_MIX1580_84_86	jgi_FoxMRL8996_82573_CE82572_27110	0.27301
jgi_FoxMRL8996_482932_MIX1580_84_86	jgi_FoxMRL8996_96807_CE96806_17325_unrelaxed_rank_001_alphafold2_ptm_model_1_seed_000.pdb	0.23767
jgi_FoxMRL8996_482932_MIX1580_84_86	jgi_FoxMRL8996_90847_CE90846_15369	0.28038
jgi_FoxMRL8996_482932_MIX1580_84_86	jgi_FoxMRL8996_90406_CE90405_1103	0.37694
jgi_FoxMRL8996_482932_MIX1580_84_86	jgi_FoxMRL8996_9698_CE9697_8351_unrelaxed_rank_001_alphafold2_ptm_model_2_seed_000.pdb	0.20682
jgi_FoxMRL8996_482932_MIX1580_84_86	jgi_FoxMRL8996_96143_CE96142_28861_unrelaxed_rank_001_alphafold2_ptm_model_2_seed_000.pdb	0.20978
jgi_FoxMRL8996_482932_MIX1580_84_86	jgi_FoxMRL8996_97241_CE97240_18942_unrelaxed_rank_001_alphafold2_ptm_model_1_seed_000.pdb	0.34428
jgi_FoxMRL8996_482932_MIX1580_84_86	jgi_FoxMRL8996_86008_CE86007_10169_unrelaxed_rank_001_alphafold2_ptm_model_2_seed_000.pdb	0.23571
jgi_FoxMRL8996_482932_MIX1580_84_86	jgi_FoxMRL8996_94728_CE94727_7681	0.48114
jgi_FoxMRL8996_482932_MIX1580_84_86	jgi_FoxMRL8996_98886_CE98885_5209_unrelaxed_rank_001_alphafold2_ptm_model_1_seed_000.pdb	0.33067
jgi_FoxMRL8996_482932_MIX1580_84_86	jgi_FoxMRL8996_84248_CE84247_49345	0.26565
jgi_FoxMRL8996_482932_MIX1580_84_86	jgi_FoxMRL8996_93049_CE93048_3537	0.28989
jgi_FoxMRL8996_48312_CE48311_4600_unrelaxed_rank_001_alphafold2_ptm_model_2_seed_000.pdb	jgi_FoxMRL8996_483607_MIX2255_20_22_unrelaxed_rank_001_alphafold2_ptm_model_2_seed_000.pdb	0.32305
jgi_FoxMRL8996_482932_MIX1580_84_86	jgi_FoxMRL8996_984_CE983_2269	0.32745
jgi_FoxMRL8996_48312_CE48311_4600_unrelaxed_rank_001_alphafold2_ptm_model_2_seed_000.pdb	jgi_FoxMRL8996_484228_MIX2876_17_41	0.21736
jgi_FoxMRL8996_48312_CE48311_4600_unrelaxed_rank_001_alphafold2_ptm_model_2_seed_000.pdb	jgi_FoxMRL8996_484514_MIX3162_22_51	0.20803
jgi_FoxMRL8996_48312_CE48311_4600_unrelaxed_rank_001_alphafold2_ptm_model_2_seed_000.pdb	jgi_FoxMRL8996_48429_CE48428_5175	0.25144
jgi_FoxMRL8996_48312_CE48311_4600_unrelaxed_rank_001_alphafold2_ptm_model_2_seed_000.pdb	jgi_FoxMRL8996_484634_MIX3282_207_82	0.29364
jgi_FoxMRL8996_482932_MIX1580_84_86	jgi_FoxMRL8996_82768_CE82767_5369	0.33576
jgi_FoxMRL8996_48312_CE48311_4600_unrelaxed_rank_001_alphafold2_ptm_model_2_seed_000.pdb	jgi_FoxMRL8996_483944_MIX2592_5988_28	0.31596
jgi_FoxMRL8996_48312_CE48311_4600_unrelaxed_rank_001_alphafold2_ptm_model_2_seed_000.pdb	jgi_FoxMRL8996_483979_MIX2627_147_72_unrelaxed_rank_001_alphafold2_ptm_model_2_seed_000.pdb	0.30778
jgi_FoxMRL8996_48312_CE48311_4600_unrelaxed_rank_001_alphafold2_ptm_model_2_seed_000.pdb	jgi_FoxMRL8996_484651_MIX3299_16_40	0.29649
jgi_FoxMRL8996_482932_MIX1580_84_86	jgi_FoxMRL8996_66818_CE66817_32848	0.27472
jgi_FoxMRL8996_48312_CE48311_4600_unrelaxed_rank_001_alphafold2_ptm_model_2_seed_000.pdb	jgi_FoxMRL8996_485580_MIX4228_7888_67	0.27867
jgi_FoxMRL8996_48312_CE48311_4600_unrelaxed_rank_001_alphafold2_ptm_model_2_seed_000.pdb	jgi_FoxMRL8996_485744_MIX4392_99_93_unrelaxed_rank_001_alphafold2_ptm_model_1_seed_000.pdb	0.18895
jgi_FoxMRL8996_48312_CE48311_4600_unrelaxed_rank_001_alphafold2_ptm_model_2_seed_000.pdb	jgi_FoxMRL8996_485762_MIX4410_34_53	0.28769
jgi_FoxMRL8996_482932_MIX1580_84_86	jgi_FoxMRL8996_98775_CE98774_9495	0.30549
jgi_FoxMRL8996_48312_CE48311_4600_unrelaxed_rank_001_alphafold2_ptm_model_2_seed_000.pdb	jgi_FoxMRL8996_483575_MIX2223_16_15	0.35754
jgi_FoxMRL8996_48312_CE48311_4600_unrelaxed_rank_001_alphafold2_ptm_model_2_seed_000.pdb	jgi_FoxMRL8996_486308_MIX4956_481_47	0.1937
jgi_FoxMRL8996_48312_CE48311_4600_unrelaxed_rank_001_alphafold2_ptm_model_2_seed_000.pdb	jgi_FoxMRL8996_485906_MIX4554_1_6	0.3083
jgi_FoxMRL8996_48312_CE48311_4600_unrelaxed_rank_001_alphafold2_ptm_model_2_seed_000.pdb	jgi_FoxMRL8996_485832_MIX4480_1_6	0.26612
jgi_FoxMRL8996_48312_CE48311_4600_unrelaxed_rank_001_alphafold2_ptm_model_2_seed_000.pdb	jgi_FoxMRL8996_485461_MIX4109_98_27	0.30302
jgi_FoxMRL8996_48312_CE48311_4600_unrelaxed_rank_001_alphafold2_ptm_model_2_seed_000.pdb	jgi_FoxMRL8996_486454_MIX5102_311_69	0.33323
jgi_FoxMRL8996_482932_MIX1580_84_86	jgi_FoxMRL8996_98727_CE98726_34285	0.32948
jgi_FoxMRL8996_48312_CE48311_4600_unrelaxed_rank_001_alphafold2_ptm_model_2_seed_000.pdb	jgi_FoxMRL8996_487396_MIX6044_74_97	0.24471
jgi_FoxMRL8996_48312_CE48311_4600_unrelaxed_rank_001_alphafold2_ptm_model_2_seed_000.pdb	jgi_FoxMRL8996_486438_MIX5086_1057_84_unrelaxed_rank_001_alphafold2_ptm_model_1_seed_000.pdb	0.36105
jgi_FoxMRL8996_48312_CE48311_4600_unrelaxed_rank_001_alphafold2_ptm_model_2_seed_000.pdb	jgi_FoxMRL8996_484941_MIX3589_191_14	0.32174
jgi_FoxMRL8996_482932_MIX1580_84_86	jgi_FoxMRL8996_92910_CE92909_3157	0.46167
jgi_FoxMRL8996_482932_MIX1580_84_86	jgi_FoxMRL8996_96873_CE96872_4293	0.32491
jgi_FoxMRL8996_48312_CE48311_4600_unrelaxed_rank_001_alphafold2_ptm_model_2_seed_000.pdb	jgi_FoxMRL8996_48677_CE48676_4152	0.31718
jgi_FoxMRL8996_48312_CE48311_4600_unrelaxed_rank_001_alphafold2_ptm_model_2_seed_000.pdb	jgi_FoxMRL8996_483815_MIX2463_2_5	0.33665
jgi_FoxMRL8996_48312_CE48311_4600_unrelaxed_rank_001_alphafold2_ptm_model_2_seed_000.pdb	jgi_FoxMRL8996_487148_MIX5796_75_14_unrelaxed_rank_001_alphafold2_ptm_model_2_seed_000.pdb	0.272
jgi_FoxMRL8996_48312_CE48311_4600_unrelaxed_rank_001_alphafold2_ptm_model_2_seed_000.pdb	jgi_FoxMRL8996_483748_MIX2396_59_13	0.34801
jgi_FoxMRL8996_48312_CE48311_4600_unrelaxed_rank_001_alphafold2_ptm_model_2_seed_000.pdb	jgi_FoxMRL8996_488503_MIX7151_16_71_unrelaxed_rank_001_alphafold2_ptm_model_1_seed_000.pdb	0.31163
jgi_FoxMRL8996_48312_CE48311_4600_unrelaxed_rank_001_alphafold2_ptm_model_2_seed_000.pdb	jgi_FoxMRL8996_487854_MIX6502_22_31	0.29107
jgi_FoxMRL8996_482932_MIX1580_84_86	jgi_FoxMRL8996_99665_CE99664_8979	0.35414
jgi_FoxMRL8996_48312_CE48311_4600_unrelaxed_rank_001_alphafold2_ptm_model_2_seed_000.pdb	jgi_FoxMRL8996_488097_MIX6745_54_56	0.31952
jgi_FoxMRL8996_48312_CE48311_4600_unrelaxed_rank_001_alphafold2_ptm_model_2_seed_000.pdb	jgi_FoxMRL8996_487288_MIX5936_1744_77	0.33004
jgi_FoxMRL8996_48312_CE48311_4600_unrelaxed_rank_001_alphafold2_ptm_model_2_seed_000.pdb	jgi_FoxMRL8996_488825_MIX7473_158_56	0.27639
jgi_FoxMRL8996_48312_CE48311_4600_unrelaxed_rank_001_alphafold2_ptm_model_2_seed_000.pdb	jgi_FoxMRL8996_488658_MIX7306_41_40	0.33556
jgi_FoxMRL8996_48312_CE48311_4600_unrelaxed_rank_001_alphafold2_ptm_model_2_seed_000.pdb	jgi_FoxMRL8996_48742_CE48741_699	0.32973
jgi_FoxMRL8996_48312_CE48311_4600_unrelaxed_rank_001_alphafold2_ptm_model_2_seed_000.pdb	jgi_FoxMRL8996_489682_MIX8330_19_33	0.23993
jgi_FoxMRL8996_48312_CE48311_4600_unrelaxed_rank_001_alphafold2_ptm_model_2_seed_000.pdb	jgi_FoxMRL8996_484505_MIX3153_228_58_unrelaxed_rank_001_alphafold2_ptm_model_1_seed_000.pdb	0.28889
jgi_FoxMRL8996_48312_CE48311_4600_unrelaxed_rank_001_alphafold2_ptm_model_2_seed_000.pdb	jgi_FoxMRL8996_489906_MIX8554_16_34	0.25423
jgi_FoxMRL8996_48312_CE48311_4600_unrelaxed_rank_001_alphafold2_ptm_model_2_seed_000.pdb	jgi_FoxMRL8996_488165_MIX6813_27270_68	0.30896
jgi_FoxMRL8996_48312_CE48311_4600_unrelaxed_rank_001_alphafold2_ptm_model_2_seed_000.pdb	jgi_FoxMRL8996_489710_MIX8358_1_5_unrelaxed_rank_001_alphafold2_ptm_model_1_seed_000.pdb	0.28978
jgi_FoxMRL8996_48312_CE48311_4600_unrelaxed_rank_001_alphafold2_ptm_model_2_seed_000.pdb	jgi_FoxMRL8996_489804_MIX8452_116_56	0.3004
jgi_FoxMRL8996_48312_CE48311_4600_unrelaxed_rank_001_alphafold2_ptm_model_2_seed_000.pdb	jgi_FoxMRL8996_488309_MIX6957_166_82	0.27608
jgi_FoxMRL8996_48312_CE48311_4600_unrelaxed_rank_001_alphafold2_ptm_model_2_seed_000.pdb	jgi_FoxMRL8996_488652_MIX7300_26_8	0.30341
jgi_FoxMRL8996_48312_CE48311_4600_unrelaxed_rank_001_alphafold2_ptm_model_2_seed_000.pdb	jgi_FoxMRL8996_489869_MIX8517_2_7	0.33962
jgi_FoxMRL8996_48312_CE48311_4600_unrelaxed_rank_001_alphafold2_ptm_model_2_seed_000.pdb	jgi_FoxMRL8996_487728_MIX6376_2689_88	0.3621
jgi_FoxMRL8996_48312_CE48311_4600_unrelaxed_rank_001_alphafold2_ptm_model_2_seed_000.pdb	jgi_FoxMRL8996_492108_MIX10756_1_5	0.29609
jgi_FoxMRL8996_48312_CE48311_4600_unrelaxed_rank_001_alphafold2_ptm_model_2_seed_000.pdb	jgi_FoxMRL8996_492143_MIX10791_61_60_unrelaxed_rank_001_alphafold2_ptm_model_1_seed_000.pdb	0.23155
jgi_FoxMRL8996_48312_CE48311_4600_unrelaxed_rank_001_alphafold2_ptm_model_2_seed_000.pdb	jgi_FoxMRL8996_490245_MIX8893_8_12	0.36237
jgi_FoxMRL8996_48312_CE48311_4600_unrelaxed_rank_001_alphafold2_ptm_model_2_seed_000.pdb	jgi_FoxMRL8996_490403_MIX9051_27_27	0.36378
jgi_FoxMRL8996_48312_CE48311_4600_unrelaxed_rank_001_alphafold2_ptm_model_2_seed_000.pdb	jgi_FoxMRL8996_492006_MIX10654_3_7_unrelaxed_rank_001_alphafold2_ptm_model_2_seed_000.pdb	0.37483
jgi_FoxMRL8996_48312_CE48311_4600_unrelaxed_rank_001_alphafold2_ptm_model_2_seed_000.pdb	jgi_FoxMRL8996_491037_MIX9685_1_5_unrelaxed_rank_001_alphafold2_ptm_model_2_seed_000.pdb	0.25449
jgi_FoxMRL8996_48312_CE48311_4600_unrelaxed_rank_001_alphafold2_ptm_model_2_seed_000.pdb	jgi_FoxMRL8996_490440_MIX9088_41_36	0.32544
jgi_FoxMRL8996_48312_CE48311_4600_unrelaxed_rank_001_alphafold2_ptm_model_2_seed_000.pdb	jgi_FoxMRL8996_493707_MIX12355_44_47	0.29538
jgi_FoxMRL8996_48312_CE48311_4600_unrelaxed_rank_001_alphafold2_ptm_model_2_seed_000.pdb	jgi_FoxMRL8996_49220_CE49219_622	0.34681
jgi_FoxMRL8996_48312_CE48311_4600_unrelaxed_rank_001_alphafold2_ptm_model_2_seed_000.pdb	jgi_FoxMRL8996_49250_CE49249_7115	0.31047
jgi_FoxMRL8996_48312_CE48311_4600_unrelaxed_rank_001_alphafold2_ptm_model_2_seed_000.pdb	jgi_FoxMRL8996_492153_MIX10801_460_85	0.34355
jgi_FoxMRL8996_48312_CE48311_4600_unrelaxed_rank_001_alphafold2_ptm_model_2_seed_000.pdb	jgi_FoxMRL8996_492915_MIX11563_10802_25_unrelaxed_rank_001_alphafold2_ptm_model_2_seed_000.pdb	0.27711
jgi_FoxMRL8996_48312_CE48311_4600_unrelaxed_rank_001_alphafold2_ptm_model_2_seed_000.pdb	jgi_FoxMRL8996_492424_MIX11072_89_58	0.23991
jgi_FoxMRL8996_48312_CE48311_4600_unrelaxed_rank_001_alphafold2_ptm_model_2_seed_000.pdb	jgi_FoxMRL8996_497619_MIX16267_565_84_unrelaxed_rank_001_alphafold2_ptm_model_2_seed_000.pdb	0.30336
jgi_FoxMRL8996_48312_CE48311_4600_unrelaxed_rank_001_alphafold2_ptm_model_2_seed_000.pdb	jgi_FoxMRL8996_496253_MIX14901_2_10_unrelaxed_rank_001_alphafold2_ptm_model_1_seed_000.pdb	0.26587
jgi_FoxMRL8996_48312_CE48311_4600_unrelaxed_rank_001_alphafold2_ptm_model_2_seed_000.pdb	jgi_FoxMRL8996_496251_MIX14899_20_38	0.24461
jgi_FoxMRL8996_48312_CE48311_4600_unrelaxed_rank_001_alphafold2_ptm_model_2_seed_000.pdb	jgi_FoxMRL8996_490789_MIX9437_34_19_unrelaxed_rank_001_alphafold2_ptm_model_1_seed_000.pdb	0.28171
jgi_FoxMRL8996_48312_CE48311_4600_unrelaxed_rank_001_alphafold2_ptm_model_2_seed_000.pdb	jgi_FoxMRL8996_493837_MIX12485_15_9	0.2967
jgi_FoxMRL8996_48312_CE48311_4600_unrelaxed_rank_001_alphafold2_ptm_model_2_seed_000.pdb	jgi_FoxMRL8996_498773_MIX17421_270_99	0.20402
jgi_FoxMRL8996_48312_CE48311_4600_unrelaxed_rank_001_alphafold2_ptm_model_2_seed_000.pdb	jgi_FoxMRL8996_497289_MIX15937_42_8_unrelaxed_rank_001_alphafold2_ptm_model_1_seed_000.pdb	0.26377
jgi_FoxMRL8996_48312_CE48311_4600_unrelaxed_rank_001_alphafold2_ptm_model_2_seed_000.pdb	jgi_FoxMRL8996_50209_CE50208_5019	0.33943
jgi_FoxMRL8996_48312_CE48311_4600_unrelaxed_rank_001_alphafold2_ptm_model_2_seed_000.pdb	jgi_FoxMRL8996_511079_estExt_Genemark1.C_C_1015_t10427_unrelaxed_rank_001_alphafold2_ptm_model_1_seed_000.pdb	0.32795
jgi_FoxMRL8996_48312_CE48311_4600_unrelaxed_rank_001_alphafold2_ptm_model_2_seed_000.pdb	jgi_FoxMRL8996_49431_CE49430_28314	0.31233
jgi_FoxMRL8996_48312_CE48311_4600_unrelaxed_rank_001_alphafold2_ptm_model_2_seed_000.pdb	jgi_FoxMRL8996_511232_estExt_Genemark1.C_C_1015_t20147	0.31922
jgi_FoxMRL8996_48312_CE48311_4600_unrelaxed_rank_001_alphafold2_ptm_model_2_seed_000.pdb	jgi_FoxMRL8996_498134_MIX16782_89_31_unrelaxed_rank_001_alphafold2_ptm_model_2_seed_000.pdb	0.30675
jgi_FoxMRL8996_48312_CE48311_4600_unrelaxed_rank_001_alphafold2_ptm_model_2_seed_000.pdb	jgi_FoxMRL8996_493901_MIX12549_188_61	0.30724
jgi_FoxMRL8996_48312_CE48311_4600_unrelaxed_rank_001_alphafold2_ptm_model_2_seed_000.pdb	jgi_FoxMRL8996_511389_estExt_Genemark1.C_C_1022_t10184	0.35396
jgi_FoxMRL8996_48312_CE48311_4600_unrelaxed_rank_001_alphafold2_ptm_model_2_seed_000.pdb	jgi_FoxMRL8996_493924_MIX12572_270_70	0.27446
jgi_FoxMRL8996_48312_CE48311_4600_unrelaxed_rank_001_alphafold2_ptm_model_2_seed_000.pdb	jgi_FoxMRL8996_511369_estExt_Genemark1.C_C_1022_t10157_unrelaxed_rank_001_alphafold2_ptm_model_1_seed_000.pdb	0.3609
jgi_FoxMRL8996_48312_CE48311_4600_unrelaxed_rank_001_alphafold2_ptm_model_2_seed_000.pdb	jgi_FoxMRL8996_499393_MIX18041_1058_50	0.29923
jgi_FoxMRL8996_48312_CE48311_4600_unrelaxed_rank_001_alphafold2_ptm_model_2_seed_000.pdb	jgi_FoxMRL8996_499602_MIX18250_2667_68	0.27771
jgi_FoxMRL8996_48312_CE48311_4600_unrelaxed_rank_001_alphafold2_ptm_model_2_seed_000.pdb	jgi_FoxMRL8996_511299_estExt_Genemark1.C_C_1022_t10071	0.28813
jgi_FoxMRL8996_48312_CE48311_4600_unrelaxed_rank_001_alphafold2_ptm_model_2_seed_000.pdb	jgi_FoxMRL8996_511042_estExt_Genemark1.C_C_1015_t10372	0.25489
jgi_FoxMRL8996_48312_CE48311_4600_unrelaxed_rank_001_alphafold2_ptm_model_2_seed_000.pdb	jgi_FoxMRL8996_511608_estExt_Genemark1.C_C_1022_t10437	0.27375
jgi_FoxMRL8996_48312_CE48311_4600_unrelaxed_rank_001_alphafold2_ptm_model_2_seed_000.pdb	jgi_FoxMRL8996_50217_CE50216_2761_unrelaxed_rank_001_alphafold2_ptm_model_1_seed_000.pdb	0.18587
jgi_FoxMRL8996_48312_CE48311_4600_unrelaxed_rank_001_alphafold2_ptm_model_2_seed_000.pdb	jgi_FoxMRL8996_513876_estExt_Genemark1.C_C_10450244_unrelaxed_rank_001_alphafold2_ptm_model_2_seed_000.pdb	0.33315
jgi_FoxMRL8996_48312_CE48311_4600_unrelaxed_rank_001_alphafold2_ptm_model_2_seed_000.pdb	jgi_FoxMRL8996_512446_estExt_Genemark1.C_C_1022_t30396	0.25255
jgi_FoxMRL8996_48312_CE48311_4600_unrelaxed_rank_001_alphafold2_ptm_model_2_seed_000.pdb	jgi_FoxMRL8996_513471_estExt_Genemark1.C_C_1044_t10354	0.26476
jgi_FoxMRL8996_48312_CE48311_4600_unrelaxed_rank_001_alphafold2_ptm_model_2_seed_000.pdb	jgi_FoxMRL8996_511397_estExt_Genemark1.C_C_1022_t10194	0.30143
jgi_FoxMRL8996_48312_CE48311_4600_unrelaxed_rank_001_alphafold2_ptm_model_2_seed_000.pdb	jgi_FoxMRL8996_512553_estExt_Genemark1.C_C_10410050	0.23827
jgi_FoxMRL8996_48312_CE48311_4600_unrelaxed_rank_001_alphafold2_ptm_model_2_seed_000.pdb	jgi_FoxMRL8996_494253_MIX12901_3611_32	0.32361
jgi_FoxMRL8996_48312_CE48311_4600_unrelaxed_rank_001_alphafold2_ptm_model_2_seed_000.pdb	jgi_FoxMRL8996_513900_estExt_Genemark1.C_C_10450273	0.22144
jgi_FoxMRL8996_48312_CE48311_4600_unrelaxed_rank_001_alphafold2_ptm_model_2_seed_000.pdb	jgi_FoxMRL8996_512554_estExt_Genemark1.C_C_10410052_unrelaxed_rank_001_alphafold2_ptm_model_2_seed_000.pdb	0.28315
jgi_FoxMRL8996_48312_CE48311_4600_unrelaxed_rank_001_alphafold2_ptm_model_2_seed_000.pdb	jgi_FoxMRL8996_514926_estExt_Genemark1.C_C_1055_t10205	0.29045
jgi_FoxMRL8996_48312_CE48311_4600_unrelaxed_rank_001_alphafold2_ptm_model_2_seed_000.pdb	jgi_FoxMRL8996_514316_estExt_Genemark1.C_C_10520119	0.30341
jgi_FoxMRL8996_48312_CE48311_4600_unrelaxed_rank_001_alphafold2_ptm_model_2_seed_000.pdb	jgi_FoxMRL8996_49901_CE49900_43979	0.38059
jgi_FoxMRL8996_48312_CE48311_4600_unrelaxed_rank_001_alphafold2_ptm_model_2_seed_000.pdb	jgi_FoxMRL8996_513901_estExt_Genemark1.C_C_10450274	0.2487
jgi_FoxMRL8996_48312_CE48311_4600_unrelaxed_rank_001_alphafold2_ptm_model_2_seed_000.pdb	jgi_FoxMRL8996_513518_estExt_Genemark1.C_C_1044_t10406_unrelaxed_rank_001_alphafold2_ptm_model_1_seed_000.pdb	0.26331
jgi_FoxMRL8996_48312_CE48311_4600_unrelaxed_rank_001_alphafold2_ptm_model_2_seed_000.pdb	jgi_FoxMRL8996_513261_estExt_Genemark1.C_C_1044_t10090	0.39007
jgi_FoxMRL8996_48312_CE48311_4600_unrelaxed_rank_001_alphafold2_ptm_model_2_seed_000.pdb	jgi_FoxMRL8996_515092_estExt_Genemark1.C_C_1055_t10397	0.22011
jgi_FoxMRL8996_48312_CE48311_4600_unrelaxed_rank_001_alphafold2_ptm_model_2_seed_000.pdb	jgi_FoxMRL8996_513842_estExt_Genemark1.C_C_10450192	0.30292
jgi_FoxMRL8996_48312_CE48311_4600_unrelaxed_rank_001_alphafold2_ptm_model_2_seed_000.pdb	jgi_FoxMRL8996_515382_estExt_Genemark1.C_C_1071_t10230	0.26556
jgi_FoxMRL8996_48312_CE48311_4600_unrelaxed_rank_001_alphafold2_ptm_model_2_seed_000.pdb	jgi_FoxMRL8996_515177_estExt_Genemark1.C_C_1055_t20015_unrelaxed_rank_001_alphafold2_ptm_model_2_seed_000.pdb	0.31605
jgi_FoxMRL8996_48312_CE48311_4600_unrelaxed_rank_001_alphafold2_ptm_model_2_seed_000.pdb	jgi_FoxMRL8996_515458_estExt_Genemark1.C_C_1071_t10325_unrelaxed_rank_001_alphafold2_ptm_model_2_seed_000.pdb	0.20549
jgi_FoxMRL8996_48312_CE48311_4600_unrelaxed_rank_001_alphafold2_ptm_model_2_seed_000.pdb	jgi_FoxMRL8996_516246_estExt_Genemark1.C_C_1071_t30297_unrelaxed_rank_001_alphafold2_ptm_model_1_seed_000.pdb	0.21895
jgi_FoxMRL8996_48312_CE48311_4600_unrelaxed_rank_001_alphafold2_ptm_model_2_seed_000.pdb	jgi_FoxMRL8996_516070_estExt_Genemark1.C_C_1071_t30081	0.27562
jgi_FoxMRL8996_48312_CE48311_4600_unrelaxed_rank_001_alphafold2_ptm_model_2_seed_000.pdb	jgi_FoxMRL8996_517637_estExt_Genemark1.C_C_1092_t10078_unrelaxed_rank_001_alphafold2_ptm_model_2_seed_000.pdb	0.35752
jgi_FoxMRL8996_48312_CE48311_4600_unrelaxed_rank_001_alphafold2_ptm_model_2_seed_000.pdb	jgi_FoxMRL8996_517772_estExt_Genemark1.C_C_1092_t10244_unrelaxed_rank_001_alphafold2_ptm_model_2_seed_000.pdb	0.34018
jgi_FoxMRL8996_48312_CE48311_4600_unrelaxed_rank_001_alphafold2_ptm_model_2_seed_000.pdb	jgi_FoxMRL8996_513975_estExt_Genemark1.C_C_10450396_unrelaxed_rank_001_alphafold2_ptm_model_2_seed_000.pdb	0.3135
jgi_FoxMRL8996_48312_CE48311_4600_unrelaxed_rank_001_alphafold2_ptm_model_2_seed_000.pdb	jgi_FoxMRL8996_515787_estExt_Genemark1.C_C_1071_t20235	0.2884
jgi_FoxMRL8996_48312_CE48311_4600_unrelaxed_rank_001_alphafold2_ptm_model_2_seed_000.pdb	jgi_FoxMRL8996_518389_estExt_Genemark1.C_C_101010075	0.35224
jgi_FoxMRL8996_48312_CE48311_4600_unrelaxed_rank_001_alphafold2_ptm_model_2_seed_000.pdb	jgi_FoxMRL8996_516468_estExt_Genemark1.C_C_1082_t10020_unrelaxed_rank_001_alphafold2_ptm_model_1_seed_000.pdb	0.25383
jgi_FoxMRL8996_48312_CE48311_4600_unrelaxed_rank_001_alphafold2_ptm_model_2_seed_000.pdb	jgi_FoxMRL8996_515818_estExt_Genemark1.C_C_1071_t20275_unrelaxed_rank_001_alphafold2_ptm_model_1_seed_000.pdb	0.23315
jgi_FoxMRL8996_48312_CE48311_4600_unrelaxed_rank_001_alphafold2_ptm_model_2_seed_000.pdb	jgi_FoxMRL8996_519154_estExt_Genemark1.C_C_101110035_unrelaxed_rank_001_alphafold2_ptm_model_2_seed_000.pdb	0.27276
jgi_FoxMRL8996_48312_CE48311_4600_unrelaxed_rank_001_alphafold2_ptm_model_2_seed_000.pdb	jgi_FoxMRL8996_518461_estExt_Genemark1.C_C_101010170_unrelaxed_rank_001_alphafold2_ptm_model_1_seed_000.pdb	0.22564
jgi_FoxMRL8996_48312_CE48311_4600_unrelaxed_rank_001_alphafold2_ptm_model_2_seed_000.pdb	jgi_FoxMRL8996_519155_estExt_Genemark1.C_C_101110038	0.29984
jgi_FoxMRL8996_48312_CE48311_4600_unrelaxed_rank_001_alphafold2_ptm_model_2_seed_000.pdb	jgi_FoxMRL8996_519156_estExt_Genemark1.C_C_101110041	0.29924
jgi_FoxMRL8996_48312_CE48311_4600_unrelaxed_rank_001_alphafold2_ptm_model_2_seed_000.pdb	jgi_FoxMRL8996_517422_estExt_Genemark1.C_C_1083_t20146_unrelaxed_rank_001_alphafold2_ptm_model_1_seed_000.pdb	0.32846
jgi_FoxMRL8996_48312_CE48311_4600_unrelaxed_rank_001_alphafold2_ptm_model_2_seed_000.pdb	jgi_FoxMRL8996_519288_estExt_Genemark1.C_C_101110223_unrelaxed_rank_001_alphafold2_ptm_model_2_seed_000.pdb	0.33364
jgi_FoxMRL8996_48312_CE48311_4600_unrelaxed_rank_001_alphafold2_ptm_model_2_seed_000.pdb	jgi_FoxMRL8996_495648_MIX14296_1119_57	0.31721
jgi_FoxMRL8996_48312_CE48311_4600_unrelaxed_rank_001_alphafold2_ptm_model_2_seed_000.pdb	jgi_FoxMRL8996_518220_estExt_Genemark1.C_C_1092_t20253	0.39156
jgi_FoxMRL8996_48312_CE48311_4600_unrelaxed_rank_001_alphafold2_ptm_model_2_seed_000.pdb	jgi_FoxMRL8996_496203_MIX14851_3_5_unrelaxed_rank_001_alphafold2_ptm_model_2_seed_000.pdb	0.35688
jgi_FoxMRL8996_48312_CE48311_4600_unrelaxed_rank_001_alphafold2_ptm_model_2_seed_000.pdb	jgi_FoxMRL8996_519392_estExt_Genemark1.C_C_10112_t10096_unrelaxed_rank_001_alphafold2_ptm_model_1_seed_000.pdb	0.3227
jgi_FoxMRL8996_48312_CE48311_4600_unrelaxed_rank_001_alphafold2_ptm_model_2_seed_000.pdb	jgi_FoxMRL8996_518532_estExt_Genemark1.C_C_101010252	0.30302
jgi_FoxMRL8996_48312_CE48311_4600_unrelaxed_rank_001_alphafold2_ptm_model_2_seed_000.pdb	jgi_FoxMRL8996_519771_estExt_Genemark1.C_C_10112_t20067	0.36981
jgi_FoxMRL8996_48312_CE48311_4600_unrelaxed_rank_001_alphafold2_ptm_model_2_seed_000.pdb	jgi_FoxMRL8996_516545_estExt_Genemark1.C_C_1082_t10110	0.33462
jgi_FoxMRL8996_48312_CE48311_4600_unrelaxed_rank_001_alphafold2_ptm_model_2_seed_000.pdb	jgi_FoxMRL8996_516359_estExt_Genemark1.C_C_1071_t30455	0.33444
jgi_FoxMRL8996_48312_CE48311_4600_unrelaxed_rank_001_alphafold2_ptm_model_2_seed_000.pdb	jgi_FoxMRL8996_520015_estExt_Genemark1.C_C_101220012	0.33452
jgi_FoxMRL8996_48312_CE48311_4600_unrelaxed_rank_001_alphafold2_ptm_model_2_seed_000.pdb	jgi_FoxMRL8996_519230_estExt_Genemark1.C_C_101110143	0.26759
jgi_FoxMRL8996_48312_CE48311_4600_unrelaxed_rank_001_alphafold2_ptm_model_2_seed_000.pdb	jgi_FoxMRL8996_520308_estExt_Genemark1.C_C_101240053	0.30704
jgi_FoxMRL8996_48312_CE48311_4600_unrelaxed_rank_001_alphafold2_ptm_model_2_seed_000.pdb	jgi_FoxMRL8996_519158_estExt_Genemark1.C_C_101110046	0.20333
jgi_FoxMRL8996_48312_CE48311_4600_unrelaxed_rank_001_alphafold2_ptm_model_2_seed_000.pdb	jgi_FoxMRL8996_520244_estExt_Genemark1.C_C_101230179	0.24482
jgi_FoxMRL8996_48312_CE48311_4600_unrelaxed_rank_001_alphafold2_ptm_model_2_seed_000.pdb	jgi_FoxMRL8996_519870_estExt_Genemark1.C_C_101130040_unrelaxed_rank_001_alphafold2_ptm_model_1_seed_000.pdb	0.19121
jgi_FoxMRL8996_48312_CE48311_4600_unrelaxed_rank_001_alphafold2_ptm_model_2_seed_000.pdb	jgi_FoxMRL8996_518386_estExt_Genemark1.C_C_101010072	0.31229
jgi_FoxMRL8996_48312_CE48311_4600_unrelaxed_rank_001_alphafold2_ptm_model_2_seed_000.pdb	jgi_FoxMRL8996_519610_estExt_Genemark1.C_C_10112_t10364	0.25971
jgi_FoxMRL8996_48312_CE48311_4600_unrelaxed_rank_001_alphafold2_ptm_model_2_seed_000.pdb	jgi_FoxMRL8996_519685_estExt_Genemark1.C_C_10112_t10461	0.30489
jgi_FoxMRL8996_48312_CE48311_4600_unrelaxed_rank_001_alphafold2_ptm_model_2_seed_000.pdb	jgi_FoxMRL8996_519927_estExt_Genemark1.C_C_101210074_unrelaxed_rank_001_alphafold2_ptm_model_2_seed_000.pdb	0.26939
jgi_FoxMRL8996_48312_CE48311_4600_unrelaxed_rank_001_alphafold2_ptm_model_2_seed_000.pdb	jgi_FoxMRL8996_520509_estExt_Genemark1.C_C_101320055_unrelaxed_rank_001_alphafold2_ptm_model_2_seed_000.pdb	0.22742
jgi_FoxMRL8996_48312_CE48311_4600_unrelaxed_rank_001_alphafold2_ptm_model_2_seed_000.pdb	jgi_FoxMRL8996_520438_estExt_Genemark1.C_C_101310039	0.27331
jgi_FoxMRL8996_48312_CE48311_4600_unrelaxed_rank_001_alphafold2_ptm_model_2_seed_000.pdb	jgi_FoxMRL8996_520374_estExt_Genemark1.C_C_101250100	0.25335
jgi_FoxMRL8996_48312_CE48311_4600_unrelaxed_rank_001_alphafold2_ptm_model_2_seed_000.pdb	jgi_FoxMRL8996_520018_estExt_Genemark1.C_C_101220016	0.29654
jgi_FoxMRL8996_48312_CE48311_4600_unrelaxed_rank_001_alphafold2_ptm_model_2_seed_000.pdb	jgi_FoxMRL8996_521085_estExt_Genemark1.C_C_101340410_unrelaxed_rank_001_alphafold2_ptm_model_1_seed_000.pdb	0.18964
jgi_FoxMRL8996_48312_CE48311_4600_unrelaxed_rank_001_alphafold2_ptm_model_2_seed_000.pdb	jgi_FoxMRL8996_521423_estExt_Genemark1.C_S_150011_unrelaxed_rank_001_alphafold2_ptm_model_2_seed_000.pdb	0.34177
jgi_FoxMRL8996_48312_CE48311_4600_unrelaxed_rank_001_alphafold2_ptm_model_2_seed_000.pdb	jgi_FoxMRL8996_521378_estExt_Genemark1.C_S_130016	0.28678
jgi_FoxMRL8996_48312_CE48311_4600_unrelaxed_rank_001_alphafold2_ptm_model_2_seed_000.pdb	jgi_FoxMRL8996_521047_estExt_Genemark1.C_C_101340358	0.25517
jgi_FoxMRL8996_48312_CE48311_4600_unrelaxed_rank_001_alphafold2_ptm_model_2_seed_000.pdb	jgi_FoxMRL8996_520218_estExt_Genemark1.C_C_101230137	0.30474
jgi_FoxMRL8996_48312_CE48311_4600_unrelaxed_rank_001_alphafold2_ptm_model_2_seed_000.pdb	jgi_FoxMRL8996_520331_estExt_Genemark1.C_C_101250004_unrelaxed_rank_001_alphafold2_ptm_model_1_seed_000.pdb	0.27318
jgi_FoxMRL8996_48312_CE48311_4600_unrelaxed_rank_001_alphafold2_ptm_model_2_seed_000.pdb	jgi_FoxMRL8996_513886_estExt_Genemark1.C_C_10450256	0.34914
jgi_FoxMRL8996_48312_CE48311_4600_unrelaxed_rank_001_alphafold2_ptm_model_2_seed_000.pdb	jgi_FoxMRL8996_520944_estExt_Genemark1.C_C_101340215	0.28959
jgi_FoxMRL8996_48312_CE48311_4600_unrelaxed_rank_001_alphafold2_ptm_model_2_seed_000.pdb	jgi_FoxMRL8996_520945_estExt_Genemark1.C_C_101340216	0.28781
jgi_FoxMRL8996_48312_CE48311_4600_unrelaxed_rank_001_alphafold2_ptm_model_2_seed_000.pdb	jgi_FoxMRL8996_519462_estExt_Genemark1.C_C_10112_t10183	0.29523
jgi_FoxMRL8996_48312_CE48311_4600_unrelaxed_rank_001_alphafold2_ptm_model_2_seed_000.pdb	jgi_FoxMRL8996_523280_estExt_fgenesh1_pm.C_C_10210005	0.31025
jgi_FoxMRL8996_48312_CE48311_4600_unrelaxed_rank_001_alphafold2_ptm_model_2_seed_000.pdb	jgi_FoxMRL8996_522131_estExt_Genemark1.C_S_1950001	0.32431
jgi_FoxMRL8996_48312_CE48311_4600_unrelaxed_rank_001_alphafold2_ptm_model_2_seed_000.pdb	jgi_FoxMRL8996_521731_estExt_Genemark1.C_S_410012_unrelaxed_rank_001_alphafold2_ptm_model_2_seed_000.pdb	0.32154
jgi_FoxMRL8996_48312_CE48311_4600_unrelaxed_rank_001_alphafold2_ptm_model_2_seed_000.pdb	jgi_FoxMRL8996_520573_estExt_Genemark1.C_C_101330052	0.33543
jgi_FoxMRL8996_48312_CE48311_4600_unrelaxed_rank_001_alphafold2_ptm_model_2_seed_000.pdb	jgi_FoxMRL8996_522194_estExt_fgenesh1_pm.C_C_10110086	0.32285
jgi_FoxMRL8996_48312_CE48311_4600_unrelaxed_rank_001_alphafold2_ptm_model_2_seed_000.pdb	jgi_FoxMRL8996_520722_estExt_Genemark1.C_C_101330238	0.3143
jgi_FoxMRL8996_48312_CE48311_4600_unrelaxed_rank_001_alphafold2_ptm_model_2_seed_000.pdb	jgi_FoxMRL8996_524282_estExt_fgenesh1_pm.C_C_10420066	0.2771
jgi_FoxMRL8996_48312_CE48311_4600_unrelaxed_rank_001_alphafold2_ptm_model_2_seed_000.pdb	jgi_FoxMRL8996_525104_estExt_fgenesh1_pm.C_C_10450268	0.1992
jgi_FoxMRL8996_48312_CE48311_4600_unrelaxed_rank_001_alphafold2_ptm_model_2_seed_000.pdb	jgi_FoxMRL8996_520561_estExt_Genemark1.C_C_101330039	0.30555
jgi_FoxMRL8996_48312_CE48311_4600_unrelaxed_rank_001_alphafold2_ptm_model_2_seed_000.pdb	jgi_FoxMRL8996_52465_CE52464_35021_unrelaxed_rank_001_alphafold2_ptm_model_1_seed_000.pdb	0.25292
jgi_FoxMRL8996_48312_CE48311_4600_unrelaxed_rank_001_alphafold2_ptm_model_2_seed_000.pdb	jgi_FoxMRL8996_524657_estExt_fgenesh1_pm.C_C_10440113_unrelaxed_rank_001_alphafold2_ptm_model_2_seed_000.pdb	0.30328
jgi_FoxMRL8996_48312_CE48311_4600_unrelaxed_rank_001_alphafold2_ptm_model_2_seed_000.pdb	jgi_FoxMRL8996_522229_estExt_fgenesh1_pm.C_C_10110134	0.32904
jgi_FoxMRL8996_48312_CE48311_4600_unrelaxed_rank_001_alphafold2_ptm_model_2_seed_000.pdb	jgi_FoxMRL8996_525296_estExt_fgenesh1_pm.C_C_10510163	0.29369
jgi_FoxMRL8996_48312_CE48311_4600_unrelaxed_rank_001_alphafold2_ptm_model_2_seed_000.pdb	jgi_FoxMRL8996_52492_CE52491_33012_unrelaxed_rank_001_alphafold2_ptm_model_1_seed_000.pdb	0.26731
jgi_FoxMRL8996_48312_CE48311_4600_unrelaxed_rank_001_alphafold2_ptm_model_2_seed_000.pdb	jgi_FoxMRL8996_526164_estExt_fgenesh1_pm.C_C_1071_t10166_unrelaxed_rank_001_alphafold2_ptm_model_2_seed_000.pdb	0.34401
jgi_FoxMRL8996_48312_CE48311_4600_unrelaxed_rank_001_alphafold2_ptm_model_2_seed_000.pdb	jgi_FoxMRL8996_527080_estExt_fgenesh1_pm.C_C_10830020	0.30253
jgi_FoxMRL8996_48312_CE48311_4600_unrelaxed_rank_001_alphafold2_ptm_model_2_seed_000.pdb	jgi_FoxMRL8996_525016_estExt_fgenesh1_pm.C_C_10450146	0.28846
jgi_FoxMRL8996_48312_CE48311_4600_unrelaxed_rank_001_alphafold2_ptm_model_2_seed_000.pdb	jgi_FoxMRL8996_525247_estExt_fgenesh1_pm.C_C_10510107	0.31954
jgi_FoxMRL8996_48312_CE48311_4600_unrelaxed_rank_001_alphafold2_ptm_model_2_seed_000.pdb	jgi_FoxMRL8996_525302_estExt_fgenesh1_pm.C_C_10510173	0.28081
jgi_FoxMRL8996_48312_CE48311_4600_unrelaxed_rank_001_alphafold2_ptm_model_2_seed_000.pdb	jgi_FoxMRL8996_524710_estExt_fgenesh1_pm.C_C_10440182	0.3217
jgi_FoxMRL8996_48312_CE48311_4600_unrelaxed_rank_001_alphafold2_ptm_model_2_seed_000.pdb	jgi_FoxMRL8996_527334_estExt_fgenesh1_pm.C_C_10830322	0.32471
jgi_FoxMRL8996_48312_CE48311_4600_unrelaxed_rank_001_alphafold2_ptm_model_2_seed_000.pdb	jgi_FoxMRL8996_525977_estExt_fgenesh1_pm.C_C_10550268_unrelaxed_rank_001_alphafold2_ptm_model_1_seed_000.pdb	0.27572
jgi_FoxMRL8996_48312_CE48311_4600_unrelaxed_rank_001_alphafold2_ptm_model_2_seed_000.pdb	jgi_FoxMRL8996_525941_estExt_fgenesh1_pm.C_C_10550223_unrelaxed_rank_001_alphafold2_ptm_model_1_seed_000.pdb	0.31549
jgi_FoxMRL8996_48312_CE48311_4600_unrelaxed_rank_001_alphafold2_ptm_model_2_seed_000.pdb	jgi_FoxMRL8996_493740_MIX12388_49_4	0.31292
jgi_FoxMRL8996_48312_CE48311_4600_unrelaxed_rank_001_alphafold2_ptm_model_2_seed_000.pdb	jgi_FoxMRL8996_527648_estExt_fgenesh1_pm.C_C_1092_t10135_unrelaxed_rank_001_alphafold2_ptm_model_2_seed_000.pdb	0.27118
jgi_FoxMRL8996_48312_CE48311_4600_unrelaxed_rank_001_alphafold2_ptm_model_2_seed_000.pdb	jgi_FoxMRL8996_527968_estExt_fgenesh1_pm.C_C_1092_t10488	0.31095
jgi_FoxMRL8996_48312_CE48311_4600_unrelaxed_rank_001_alphafold2_ptm_model_2_seed_000.pdb	jgi_FoxMRL8996_528692_estExt_fgenesh1_pm.C_C_101110063_unrelaxed_rank_001_alphafold2_ptm_model_1_seed_000.pdb	0.27835
jgi_FoxMRL8996_48312_CE48311_4600_unrelaxed_rank_001_alphafold2_ptm_model_2_seed_000.pdb	jgi_FoxMRL8996_526840_estExt_fgenesh1_pm.C_C_10820059	0.33323
jgi_FoxMRL8996_48312_CE48311_4600_unrelaxed_rank_001_alphafold2_ptm_model_2_seed_000.pdb	jgi_FoxMRL8996_525984_estExt_fgenesh1_pm.C_C_10550278	0.37538
jgi_FoxMRL8996_48312_CE48311_4600_unrelaxed_rank_001_alphafold2_ptm_model_2_seed_000.pdb	jgi_FoxMRL8996_526707_estExt_fgenesh1_pm.C_C_1071_t20351	0.31107
jgi_FoxMRL8996_48312_CE48311_4600_unrelaxed_rank_001_alphafold2_ptm_model_2_seed_000.pdb	jgi_FoxMRL8996_529368_estExt_fgenesh1_pm.C_C_101210139	0.26667
jgi_FoxMRL8996_48312_CE48311_4600_unrelaxed_rank_001_alphafold2_ptm_model_2_seed_000.pdb	jgi_FoxMRL8996_527420_estExt_fgenesh1_pm.C_C_10830442	0.29225
jgi_FoxMRL8996_48312_CE48311_4600_unrelaxed_rank_001_alphafold2_ptm_model_2_seed_000.pdb	jgi_FoxMRL8996_528205_estExt_fgenesh1_pm.C_C_101010213_unrelaxed_rank_001_alphafold2_ptm_model_1_seed_000.pdb	0.26616
jgi_FoxMRL8996_48312_CE48311_4600_unrelaxed_rank_001_alphafold2_ptm_model_2_seed_000.pdb	jgi_FoxMRL8996_520556_estExt_Genemark1.C_C_101330033	0.37771
jgi_FoxMRL8996_48312_CE48311_4600_unrelaxed_rank_001_alphafold2_ptm_model_2_seed_000.pdb	jgi_FoxMRL8996_529065_estExt_fgenesh1_pm.C_C_10112_t10289	0.29585
jgi_FoxMRL8996_48312_CE48311_4600_unrelaxed_rank_001_alphafold2_ptm_model_2_seed_000.pdb	jgi_FoxMRL8996_529254_estExt_fgenesh1_pm.C_C_101130003_unrelaxed_rank_001_alphafold2_ptm_model_2_seed_000.pdb	0.23767
jgi_FoxMRL8996_48312_CE48311_4600_unrelaxed_rank_001_alphafold2_ptm_model_2_seed_000.pdb	jgi_FoxMRL8996_529681_estExt_fgenesh1_pm.C_C_101250039	0.30059
jgi_FoxMRL8996_48312_CE48311_4600_unrelaxed_rank_001_alphafold2_ptm_model_2_seed_000.pdb	jgi_FoxMRL8996_529443_estExt_fgenesh1_pm.C_C_101220099	0.31681
jgi_FoxMRL8996_48312_CE48311_4600_unrelaxed_rank_001_alphafold2_ptm_model_2_seed_000.pdb	jgi_FoxMRL8996_528638_estExt_fgenesh1_pm.C_C_101020410	0.29312
jgi_FoxMRL8996_48312_CE48311_4600_unrelaxed_rank_001_alphafold2_ptm_model_2_seed_000.pdb	jgi_FoxMRL8996_528856_estExt_fgenesh1_pm.C_C_10112_t10039	0.26406
jgi_FoxMRL8996_48312_CE48311_4600_unrelaxed_rank_001_alphafold2_ptm_model_2_seed_000.pdb	jgi_FoxMRL8996_513947_estExt_Genemark1.C_C_10450343	0.35621
jgi_FoxMRL8996_48312_CE48311_4600_unrelaxed_rank_001_alphafold2_ptm_model_2_seed_000.pdb	jgi_FoxMRL8996_530061_estExt_fgenesh1_pm.C_C_101340034	0.23819
jgi_FoxMRL8996_48312_CE48311_4600_unrelaxed_rank_001_alphafold2_ptm_model_2_seed_000.pdb	jgi_FoxMRL8996_529586_estExt_fgenesh1_pm.C_C_101230152	0.29052
jgi_FoxMRL8996_48312_CE48311_4600_unrelaxed_rank_001_alphafold2_ptm_model_2_seed_000.pdb	jgi_FoxMRL8996_529054_estExt_fgenesh1_pm.C_C_10112_t10272_unrelaxed_rank_001_alphafold2_ptm_model_2_seed_000.pdb	0.35394
jgi_FoxMRL8996_48312_CE48311_4600_unrelaxed_rank_001_alphafold2_ptm_model_2_seed_000.pdb	jgi_FoxMRL8996_529719_estExt_fgenesh1_pm.C_C_101250121_unrelaxed_rank_001_alphafold2_ptm_model_2_seed_000.pdb	0.30754
jgi_FoxMRL8996_48312_CE48311_4600_unrelaxed_rank_001_alphafold2_ptm_model_2_seed_000.pdb	jgi_FoxMRL8996_529803_estExt_fgenesh1_pm.C_C_101320033_unrelaxed_rank_001_alphafold2_ptm_model_2_seed_000.pdb	0.24598
jgi_FoxMRL8996_48312_CE48311_4600_unrelaxed_rank_001_alphafold2_ptm_model_2_seed_000.pdb	jgi_FoxMRL8996_529425_estExt_fgenesh1_pm.C_C_101220067	0.31198
jgi_FoxMRL8996_48312_CE48311_4600_unrelaxed_rank_001_alphafold2_ptm_model_2_seed_000.pdb	jgi_FoxMRL8996_529761_estExt_fgenesh1_pm.C_C_101310036	0.29834
jgi_FoxMRL8996_48312_CE48311_4600_unrelaxed_rank_001_alphafold2_ptm_model_2_seed_000.pdb	jgi_FoxMRL8996_530843_estExt_fgenesh1_pm.C_S_530008	0.33092
jgi_FoxMRL8996_48312_CE48311_4600_unrelaxed_rank_001_alphafold2_ptm_model_2_seed_000.pdb	jgi_FoxMRL8996_529296_estExt_fgenesh1_pm.C_C_101210016_unrelaxed_rank_001_alphafold2_ptm_model_1_seed_000.pdb	0.357
jgi_FoxMRL8996_48312_CE48311_4600_unrelaxed_rank_001_alphafold2_ptm_model_2_seed_000.pdb	jgi_FoxMRL8996_524576_estExt_fgenesh1_pm.C_C_10440021	0.31478
jgi_FoxMRL8996_48312_CE48311_4600_unrelaxed_rank_001_alphafold2_ptm_model_2_seed_000.pdb	jgi_FoxMRL8996_530707_estExt_fgenesh1_pm.C_S_310014	0.3286
jgi_FoxMRL8996_48312_CE48311_4600_unrelaxed_rank_001_alphafold2_ptm_model_2_seed_000.pdb	jgi_FoxMRL8996_529741_estExt_fgenesh1_pm.C_C_101310013	0.3215
jgi_FoxMRL8996_48312_CE48311_4600_unrelaxed_rank_001_alphafold2_ptm_model_2_seed_000.pdb	jgi_FoxMRL8996_529696_estExt_fgenesh1_pm.C_C_101250084	0.31033
jgi_FoxMRL8996_48312_CE48311_4600_unrelaxed_rank_001_alphafold2_ptm_model_2_seed_000.pdb	jgi_FoxMRL8996_60219_CE60218_1898	0.24178
jgi_FoxMRL8996_48312_CE48311_4600_unrelaxed_rank_001_alphafold2_ptm_model_2_seed_000.pdb	jgi_FoxMRL8996_530198_estExt_fgenesh1_pm.C_C_101340186	0.32251
jgi_FoxMRL8996_48312_CE48311_4600_unrelaxed_rank_001_alphafold2_ptm_model_2_seed_000.pdb	jgi_FoxMRL8996_530318_estExt_fgenesh1_pm.C_C_101340344_unrelaxed_rank_001_alphafold2_ptm_model_2_seed_000.pdb	0.22611
jgi_FoxMRL8996_48312_CE48311_4600_unrelaxed_rank_001_alphafold2_ptm_model_2_seed_000.pdb	jgi_FoxMRL8996_525155_estExt_fgenesh1_pm.C_C_10450350	0.28089
jgi_FoxMRL8996_48312_CE48311_4600_unrelaxed_rank_001_alphafold2_ptm_model_2_seed_000.pdb	jgi_FoxMRL8996_65292_CE65291_16336_unrelaxed_rank_001_alphafold2_ptm_model_2_seed_000.pdb	0.25432
jgi_FoxMRL8996_48312_CE48311_4600_unrelaxed_rank_001_alphafold2_ptm_model_2_seed_000.pdb	jgi_FoxMRL8996_64230_CE64229_10211	0.26486
jgi_FoxMRL8996_48312_CE48311_4600_unrelaxed_rank_001_alphafold2_ptm_model_2_seed_000.pdb	jgi_FoxMRL8996_529596_estExt_fgenesh1_pm.C_C_101230174	0.32436
jgi_FoxMRL8996_48312_CE48311_4600_unrelaxed_rank_001_alphafold2_ptm_model_2_seed_000.pdb	jgi_FoxMRL8996_62770_CE62769_400_unrelaxed_rank_001_alphafold2_ptm_model_1_seed_000.pdb	0.33149
jgi_FoxMRL8996_48312_CE48311_4600_unrelaxed_rank_001_alphafold2_ptm_model_2_seed_000.pdb	jgi_FoxMRL8996_64706_CE64705_485	0.2809
jgi_FoxMRL8996_48312_CE48311_4600_unrelaxed_rank_001_alphafold2_ptm_model_2_seed_000.pdb	jgi_FoxMRL8996_65088_CE65087_3814	0.31771
jgi_FoxMRL8996_48312_CE48311_4600_unrelaxed_rank_001_alphafold2_ptm_model_2_seed_000.pdb	jgi_FoxMRL8996_54950_CE54949_29767	0.30907
jgi_FoxMRL8996_48312_CE48311_4600_unrelaxed_rank_001_alphafold2_ptm_model_2_seed_000.pdb	jgi_FoxMRL8996_66040_CE66039_17405	0.2244
jgi_FoxMRL8996_48312_CE48311_4600_unrelaxed_rank_001_alphafold2_ptm_model_2_seed_000.pdb	jgi_FoxMRL8996_60132_CE60131_6626	0.3473
jgi_FoxMRL8996_48312_CE48311_4600_unrelaxed_rank_001_alphafold2_ptm_model_2_seed_000.pdb	jgi_FoxMRL8996_60911_CE60910_10281	0.35278
jgi_FoxMRL8996_48312_CE48311_4600_unrelaxed_rank_001_alphafold2_ptm_model_2_seed_000.pdb	jgi_FoxMRL8996_65012_CE65011_25074_unrelaxed_rank_001_alphafold2_ptm_model_1_seed_000.pdb	0.26873
jgi_FoxMRL8996_48312_CE48311_4600_unrelaxed_rank_001_alphafold2_ptm_model_2_seed_000.pdb	jgi_FoxMRL8996_65802_CE65801_3890_unrelaxed_rank_001_alphafold2_ptm_model_2_seed_000.pdb	0.27423
jgi_FoxMRL8996_48312_CE48311_4600_unrelaxed_rank_001_alphafold2_ptm_model_2_seed_000.pdb	jgi_FoxMRL8996_68773_CE68772_10294_unrelaxed_rank_001_alphafold2_ptm_model_1_seed_000.pdb	0.20764
jgi_FoxMRL8996_48312_CE48311_4600_unrelaxed_rank_001_alphafold2_ptm_model_2_seed_000.pdb	jgi_FoxMRL8996_64438_CE64437_1074_unrelaxed_rank_001_alphafold2_ptm_model_2_seed_000.pdb	0.35803
jgi_FoxMRL8996_48312_CE48311_4600_unrelaxed_rank_001_alphafold2_ptm_model_2_seed_000.pdb	jgi_FoxMRL8996_530213_estExt_fgenesh1_pm.C_C_101340212	0.30702
jgi_FoxMRL8996_48312_CE48311_4600_unrelaxed_rank_001_alphafold2_ptm_model_2_seed_000.pdb	jgi_FoxMRL8996_72951_CE72950_17554	0.29256
jgi_FoxMRL8996_48312_CE48311_4600_unrelaxed_rank_001_alphafold2_ptm_model_2_seed_000.pdb	jgi_FoxMRL8996_68669_CE68668_18026_unrelaxed_rank_001_alphafold2_ptm_model_2_seed_000.pdb	0.2859
jgi_FoxMRL8996_48312_CE48311_4600_unrelaxed_rank_001_alphafold2_ptm_model_2_seed_000.pdb	jgi_FoxMRL8996_68867_CE68866_2658_unrelaxed_rank_001_alphafold2_ptm_model_1_seed_000.pdb	0.21654
jgi_FoxMRL8996_48312_CE48311_4600_unrelaxed_rank_001_alphafold2_ptm_model_2_seed_000.pdb	jgi_FoxMRL8996_74575_CE74574_15014	0.24839
jgi_FoxMRL8996_48312_CE48311_4600_unrelaxed_rank_001_alphafold2_ptm_model_2_seed_000.pdb	jgi_FoxMRL8996_7310_CE7309_25157	0.24979
jgi_FoxMRL8996_48312_CE48311_4600_unrelaxed_rank_001_alphafold2_ptm_model_2_seed_000.pdb	jgi_FoxMRL8996_63128_CE63127_8513	0.32797
jgi_FoxMRL8996_48312_CE48311_4600_unrelaxed_rank_001_alphafold2_ptm_model_2_seed_000.pdb	jgi_FoxMRL8996_74592_CE74591_7496	0.24539
jgi_FoxMRL8996_48312_CE48311_4600_unrelaxed_rank_001_alphafold2_ptm_model_2_seed_000.pdb	jgi_FoxMRL8996_64473_CE64472_53316	0.33783
jgi_FoxMRL8996_48312_CE48311_4600_unrelaxed_rank_001_alphafold2_ptm_model_2_seed_000.pdb	jgi_FoxMRL8996_67550_CE67549_36541_unrelaxed_rank_001_alphafold2_ptm_model_1_seed_000.pdb	0.2969
jgi_FoxMRL8996_48312_CE48311_4600_unrelaxed_rank_001_alphafold2_ptm_model_2_seed_000.pdb	jgi_FoxMRL8996_79104_CE79103_114_unrelaxed_rank_001_alphafold2_ptm_model_2_seed_000.pdb	0.46479
jgi_FoxMRL8996_48312_CE48311_4600_unrelaxed_rank_001_alphafold2_ptm_model_2_seed_000.pdb	jgi_FoxMRL8996_75688_CE75687_22431	0.28302
jgi_FoxMRL8996_48312_CE48311_4600_unrelaxed_rank_001_alphafold2_ptm_model_2_seed_000.pdb	jgi_FoxMRL8996_61500_CE61499_30291	0.29473
jgi_FoxMRL8996_48312_CE48311_4600_unrelaxed_rank_001_alphafold2_ptm_model_2_seed_000.pdb	jgi_FoxMRL8996_74688_CE74687_13408_unrelaxed_rank_001_alphafold2_ptm_model_1_seed_000.pdb	0.30644
jgi_FoxMRL8996_48312_CE48311_4600_unrelaxed_rank_001_alphafold2_ptm_model_2_seed_000.pdb	jgi_FoxMRL8996_79298_CE79297_6056_unrelaxed_rank_001_alphafold2_ptm_model_1_seed_000.pdb	0.22547
jgi_FoxMRL8996_48312_CE48311_4600_unrelaxed_rank_001_alphafold2_ptm_model_2_seed_000.pdb	jgi_FoxMRL8996_77167_CE77166_7512	0.31035
jgi_FoxMRL8996_48312_CE48311_4600_unrelaxed_rank_001_alphafold2_ptm_model_2_seed_000.pdb	jgi_FoxMRL8996_77505_CE77504_538_unrelaxed_rank_001_alphafold2_ptm_model_1_seed_000.pdb	0.24112
jgi_FoxMRL8996_48312_CE48311_4600_unrelaxed_rank_001_alphafold2_ptm_model_2_seed_000.pdb	jgi_FoxMRL8996_80321_CE80320_374	0.22166
jgi_FoxMRL8996_48312_CE48311_4600_unrelaxed_rank_001_alphafold2_ptm_model_2_seed_000.pdb	jgi_FoxMRL8996_59132_CE59131_23397	0.30519
jgi_FoxMRL8996_48312_CE48311_4600_unrelaxed_rank_001_alphafold2_ptm_model_2_seed_000.pdb	jgi_FoxMRL8996_8222_CE8221_27784	0.26298
jgi_FoxMRL8996_48312_CE48311_4600_unrelaxed_rank_001_alphafold2_ptm_model_2_seed_000.pdb	jgi_FoxMRL8996_75195_CE75194_28926	0.27909
jgi_FoxMRL8996_48312_CE48311_4600_unrelaxed_rank_001_alphafold2_ptm_model_2_seed_000.pdb	jgi_FoxMRL8996_92571_CE92570_1688	0.33563
jgi_FoxMRL8996_48312_CE48311_4600_unrelaxed_rank_001_alphafold2_ptm_model_2_seed_000.pdb	jgi_FoxMRL8996_74339_CE74338_37109	0.34335
jgi_FoxMRL8996_48312_CE48311_4600_unrelaxed_rank_001_alphafold2_ptm_model_2_seed_000.pdb	jgi_FoxMRL8996_69770_CE69769_3224	0.30184
jgi_FoxMRL8996_48312_CE48311_4600_unrelaxed_rank_001_alphafold2_ptm_model_2_seed_000.pdb	jgi_FoxMRL8996_70342_CE70341_47858	0.33702
jgi_FoxMRL8996_48312_CE48311_4600_unrelaxed_rank_001_alphafold2_ptm_model_2_seed_000.pdb	jgi_FoxMRL8996_70351_CE70350_1622	0.30425
jgi_FoxMRL8996_48312_CE48311_4600_unrelaxed_rank_001_alphafold2_ptm_model_2_seed_000.pdb	jgi_FoxMRL8996_71170_CE71169_37862_unrelaxed_rank_001_alphafold2_ptm_model_2_seed_000.pdb	0.3425
jgi_FoxMRL8996_48312_CE48311_4600_unrelaxed_rank_001_alphafold2_ptm_model_2_seed_000.pdb	jgi_FoxMRL8996_94389_CE94388_773_unrelaxed_rank_001_alphafold2_ptm_model_1_seed_000.pdb	0.19701
jgi_FoxMRL8996_48312_CE48311_4600_unrelaxed_rank_001_alphafold2_ptm_model_2_seed_000.pdb	jgi_FoxMRL8996_82573_CE82572_27110	0.30073
jgi_FoxMRL8996_48312_CE48311_4600_unrelaxed_rank_001_alphafold2_ptm_model_2_seed_000.pdb	jgi_FoxMRL8996_94885_CE94884_20803_unrelaxed_rank_001_alphafold2_ptm_model_1_seed_000.pdb	0.24289
jgi_FoxMRL8996_48312_CE48311_4600_unrelaxed_rank_001_alphafold2_ptm_model_2_seed_000.pdb	jgi_FoxMRL8996_82456_CE82455_27466_unrelaxed_rank_001_alphafold2_ptm_model_1_seed_000.pdb	0.22687
jgi_FoxMRL8996_48312_CE48311_4600_unrelaxed_rank_001_alphafold2_ptm_model_2_seed_000.pdb	jgi_FoxMRL8996_96807_CE96806_17325_unrelaxed_rank_001_alphafold2_ptm_model_1_seed_000.pdb	0.27768
jgi_FoxMRL8996_48312_CE48311_4600_unrelaxed_rank_001_alphafold2_ptm_model_2_seed_000.pdb	jgi_FoxMRL8996_9698_CE9697_8351_unrelaxed_rank_001_alphafold2_ptm_model_2_seed_000.pdb	0.2016
jgi_FoxMRL8996_48312_CE48311_4600_unrelaxed_rank_001_alphafold2_ptm_model_2_seed_000.pdb	jgi_FoxMRL8996_96560_CE96559_3754	0.27382
jgi_FoxMRL8996_48312_CE48311_4600_unrelaxed_rank_001_alphafold2_ptm_model_2_seed_000.pdb	jgi_FoxMRL8996_97241_CE97240_18942_unrelaxed_rank_001_alphafold2_ptm_model_1_seed_000.pdb	0.27089
jgi_FoxMRL8996_48312_CE48311_4600_unrelaxed_rank_001_alphafold2_ptm_model_2_seed_000.pdb	jgi_FoxMRL8996_86008_CE86007_10169_unrelaxed_rank_001_alphafold2_ptm_model_2_seed_000.pdb	0.24199
jgi_FoxMRL8996_48312_CE48311_4600_unrelaxed_rank_001_alphafold2_ptm_model_2_seed_000.pdb	jgi_FoxMRL8996_96143_CE96142_28861_unrelaxed_rank_001_alphafold2_ptm_model_2_seed_000.pdb	0.21689
jgi_FoxMRL8996_48312_CE48311_4600_unrelaxed_rank_001_alphafold2_ptm_model_2_seed_000.pdb	jgi_FoxMRL8996_90847_CE90846_15369	0.29563
jgi_FoxMRL8996_48312_CE48311_4600_unrelaxed_rank_001_alphafold2_ptm_model_2_seed_000.pdb	jgi_FoxMRL8996_96522_CE96521_445_unrelaxed_rank_001_alphafold2_ptm_model_2_seed_000.pdb	0.18121
jgi_FoxMRL8996_48312_CE48311_4600_unrelaxed_rank_001_alphafold2_ptm_model_2_seed_000.pdb	jgi_FoxMRL8996_94728_CE94727_7681	0.34644
jgi_FoxMRL8996_48312_CE48311_4600_unrelaxed_rank_001_alphafold2_ptm_model_2_seed_000.pdb	jgi_FoxMRL8996_98886_CE98885_5209_unrelaxed_rank_001_alphafold2_ptm_model_1_seed_000.pdb	0.26249
jgi_FoxMRL8996_48312_CE48311_4600_unrelaxed_rank_001_alphafold2_ptm_model_2_seed_000.pdb	jgi_FoxMRL8996_90406_CE90405_1103	0.32853
jgi_FoxMRL8996_48312_CE48311_4600_unrelaxed_rank_001_alphafold2_ptm_model_2_seed_000.pdb	jgi_FoxMRL8996_93049_CE93048_3537	0.34073
jgi_FoxMRL8996_48312_CE48311_4600_unrelaxed_rank_001_alphafold2_ptm_model_2_seed_000.pdb	jgi_FoxMRL8996_984_CE983_2269	0.32708
jgi_FoxMRL8996_48312_CE48311_4600_unrelaxed_rank_001_alphafold2_ptm_model_2_seed_000.pdb	jgi_FoxMRL8996_84248_CE84247_49345	0.32525
jgi_FoxMRL8996_48312_CE48311_4600_unrelaxed_rank_001_alphafold2_ptm_model_2_seed_000.pdb	jgi_FoxMRL8996_66818_CE66817_32848	0.36794
jgi_FoxMRL8996_48312_CE48311_4600_unrelaxed_rank_001_alphafold2_ptm_model_2_seed_000.pdb	jgi_FoxMRL8996_96873_CE96872_4293	0.30884
jgi_FoxMRL8996_48312_CE48311_4600_unrelaxed_rank_001_alphafold2_ptm_model_2_seed_000.pdb	jgi_FoxMRL8996_82768_CE82767_5369	0.31037
jgi_FoxMRL8996_48312_CE48311_4600_unrelaxed_rank_001_alphafold2_ptm_model_2_seed_000.pdb	jgi_FoxMRL8996_98775_CE98774_9495	0.29342
jgi_FoxMRL8996_48312_CE48311_4600_unrelaxed_rank_001_alphafold2_ptm_model_2_seed_000.pdb	jgi_FoxMRL8996_98727_CE98726_34285	0.31165
jgi_FoxMRL8996_48312_CE48311_4600_unrelaxed_rank_001_alphafold2_ptm_model_2_seed_000.pdb	jgi_FoxMRL8996_92910_CE92909_3157	0.337
jgi_FoxMRL8996_48312_CE48311_4600_unrelaxed_rank_001_alphafold2_ptm_model_2_seed_000.pdb	jgi_FoxMRL8996_99665_CE99664_8979	0.30195
jgi_FoxMRL8996_483575_MIX2223_16_15	jgi_FoxMRL8996_484634_MIX3282_207_82	0.36121
jgi_FoxMRL8996_483575_MIX2223_16_15	jgi_FoxMRL8996_484514_MIX3162_22_51	0.25641
jgi_FoxMRL8996_483575_MIX2223_16_15	jgi_FoxMRL8996_48429_CE48428_5175	0.2899
jgi_FoxMRL8996_483575_MIX2223_16_15	jgi_FoxMRL8996_484228_MIX2876_17_41	0.25754
jgi_FoxMRL8996_483575_MIX2223_16_15	jgi_FoxMRL8996_484651_MIX3299_16_40	0.3724
jgi_FoxMRL8996_483575_MIX2223_16_15	jgi_FoxMRL8996_485580_MIX4228_7888_67	0.37054
jgi_FoxMRL8996_483575_MIX2223_16_15	jgi_FoxMRL8996_485744_MIX4392_99_93_unrelaxed_rank_001_alphafold2_ptm_model_1_seed_000.pdb	0.29408
jgi_FoxMRL8996_483575_MIX2223_16_15	jgi_FoxMRL8996_483944_MIX2592_5988_28	0.52292
jgi_FoxMRL8996_483575_MIX2223_16_15	jgi_FoxMRL8996_483607_MIX2255_20_22_unrelaxed_rank_001_alphafold2_ptm_model_2_seed_000.pdb	0.28616
jgi_FoxMRL8996_483575_MIX2223_16_15	jgi_FoxMRL8996_483979_MIX2627_147_72_unrelaxed_rank_001_alphafold2_ptm_model_2_seed_000.pdb	0.35424
jgi_FoxMRL8996_483575_MIX2223_16_15	jgi_FoxMRL8996_485762_MIX4410_34_53	0.32419
jgi_FoxMRL8996_483575_MIX2223_16_15	jgi_FoxMRL8996_486308_MIX4956_481_47	0.30552
jgi_FoxMRL8996_483575_MIX2223_16_15	jgi_FoxMRL8996_48677_CE48676_4152	0.35834
jgi_FoxMRL8996_483575_MIX2223_16_15	jgi_FoxMRL8996_485906_MIX4554_1_6	0.32011
jgi_FoxMRL8996_483575_MIX2223_16_15	jgi_FoxMRL8996_485832_MIX4480_1_6	0.3483
jgi_FoxMRL8996_483575_MIX2223_16_15	jgi_FoxMRL8996_487396_MIX6044_74_97	0.34793
jgi_FoxMRL8996_483575_MIX2223_16_15	jgi_FoxMRL8996_486454_MIX5102_311_69	0.30775
jgi_FoxMRL8996_483575_MIX2223_16_15	jgi_FoxMRL8996_485461_MIX4109_98_27	0.38156
jgi_FoxMRL8996_483575_MIX2223_16_15	jgi_FoxMRL8996_487148_MIX5796_75_14_unrelaxed_rank_001_alphafold2_ptm_model_2_seed_000.pdb	0.24848
jgi_FoxMRL8996_483575_MIX2223_16_15	jgi_FoxMRL8996_488503_MIX7151_16_71_unrelaxed_rank_001_alphafold2_ptm_model_1_seed_000.pdb	0.36683
jgi_FoxMRL8996_483575_MIX2223_16_15	jgi_FoxMRL8996_488097_MIX6745_54_56	0.30351
jgi_FoxMRL8996_483575_MIX2223_16_15	jgi_FoxMRL8996_486438_MIX5086_1057_84_unrelaxed_rank_001_alphafold2_ptm_model_1_seed_000.pdb	0.29027
jgi_FoxMRL8996_483575_MIX2223_16_15	jgi_FoxMRL8996_48742_CE48741_699	0.3126
jgi_FoxMRL8996_483575_MIX2223_16_15	jgi_FoxMRL8996_488825_MIX7473_158_56	0.41065
jgi_FoxMRL8996_483575_MIX2223_16_15	jgi_FoxMRL8996_489682_MIX8330_19_33	0.25885
jgi_FoxMRL8996_483575_MIX2223_16_15	jgi_FoxMRL8996_487288_MIX5936_1744_77	0.27137
jgi_FoxMRL8996_483575_MIX2223_16_15	jgi_FoxMRL8996_489906_MIX8554_16_34	0.37237
jgi_FoxMRL8996_483575_MIX2223_16_15	jgi_FoxMRL8996_487854_MIX6502_22_31	0.36905
jgi_FoxMRL8996_483575_MIX2223_16_15	jgi_FoxMRL8996_488658_MIX7306_41_40	0.32037
jgi_FoxMRL8996_483575_MIX2223_16_15	jgi_FoxMRL8996_488165_MIX6813_27270_68	0.25683
jgi_FoxMRL8996_483575_MIX2223_16_15	jgi_FoxMRL8996_488652_MIX7300_26_8	0.30363
jgi_FoxMRL8996_483575_MIX2223_16_15	jgi_FoxMRL8996_489710_MIX8358_1_5_unrelaxed_rank_001_alphafold2_ptm_model_1_seed_000.pdb	0.28474
jgi_FoxMRL8996_483575_MIX2223_16_15	jgi_FoxMRL8996_489804_MIX8452_116_56	0.27083
jgi_FoxMRL8996_483575_MIX2223_16_15	jgi_FoxMRL8996_489869_MIX8517_2_7	0.28645
jgi_FoxMRL8996_483575_MIX2223_16_15	jgi_FoxMRL8996_488309_MIX6957_166_82	0.26705
jgi_FoxMRL8996_483575_MIX2223_16_15	jgi_FoxMRL8996_484505_MIX3153_228_58_unrelaxed_rank_001_alphafold2_ptm_model_1_seed_000.pdb	0.2814
jgi_FoxMRL8996_483575_MIX2223_16_15	jgi_FoxMRL8996_483748_MIX2396_59_13	0.31475
jgi_FoxMRL8996_483575_MIX2223_16_15	jgi_FoxMRL8996_487728_MIX6376_2689_88	0.21782
jgi_FoxMRL8996_483575_MIX2223_16_15	jgi_FoxMRL8996_492143_MIX10791_61_60_unrelaxed_rank_001_alphafold2_ptm_model_1_seed_000.pdb	0.24359
jgi_FoxMRL8996_483575_MIX2223_16_15	jgi_FoxMRL8996_492108_MIX10756_1_5	0.31019
jgi_FoxMRL8996_483575_MIX2223_16_15	jgi_FoxMRL8996_490245_MIX8893_8_12	0.36587
jgi_FoxMRL8996_483575_MIX2223_16_15	jgi_FoxMRL8996_484941_MIX3589_191_14	0.28879
jgi_FoxMRL8996_483575_MIX2223_16_15	jgi_FoxMRL8996_491037_MIX9685_1_5_unrelaxed_rank_001_alphafold2_ptm_model_2_seed_000.pdb	0.24055
jgi_FoxMRL8996_483575_MIX2223_16_15	jgi_FoxMRL8996_490403_MIX9051_27_27	0.29652
jgi_FoxMRL8996_483575_MIX2223_16_15	jgi_FoxMRL8996_483815_MIX2463_2_5	0.24077
jgi_FoxMRL8996_483575_MIX2223_16_15	jgi_FoxMRL8996_493837_MIX12485_15_9	0.32
jgi_FoxMRL8996_483575_MIX2223_16_15	jgi_FoxMRL8996_493707_MIX12355_44_47	0.35726
jgi_FoxMRL8996_483575_MIX2223_16_15	jgi_FoxMRL8996_492006_MIX10654_3_7_unrelaxed_rank_001_alphafold2_ptm_model_2_seed_000.pdb	0.37144
jgi_FoxMRL8996_483575_MIX2223_16_15	jgi_FoxMRL8996_49250_CE49249_7115	0.33463
jgi_FoxMRL8996_483575_MIX2223_16_15	jgi_FoxMRL8996_490440_MIX9088_41_36	0.30492
jgi_FoxMRL8996_483575_MIX2223_16_15	jgi_FoxMRL8996_49431_CE49430_28314	0.32172
jgi_FoxMRL8996_483575_MIX2223_16_15	jgi_FoxMRL8996_496253_MIX14901_2_10_unrelaxed_rank_001_alphafold2_ptm_model_1_seed_000.pdb	0.26989
jgi_FoxMRL8996_483575_MIX2223_16_15	jgi_FoxMRL8996_49220_CE49219_622	0.31541
jgi_FoxMRL8996_483575_MIX2223_16_15	jgi_FoxMRL8996_497619_MIX16267_565_84_unrelaxed_rank_001_alphafold2_ptm_model_2_seed_000.pdb	0.34292
jgi_FoxMRL8996_483575_MIX2223_16_15	jgi_FoxMRL8996_497289_MIX15937_42_8_unrelaxed_rank_001_alphafold2_ptm_model_1_seed_000.pdb	0.2949
jgi_FoxMRL8996_483575_MIX2223_16_15	jgi_FoxMRL8996_492424_MIX11072_89_58	0.2514
jgi_FoxMRL8996_483575_MIX2223_16_15	jgi_FoxMRL8996_496251_MIX14899_20_38	0.25218
jgi_FoxMRL8996_483575_MIX2223_16_15	jgi_FoxMRL8996_492915_MIX11563_10802_25_unrelaxed_rank_001_alphafold2_ptm_model_2_seed_000.pdb	0.28116
jgi_FoxMRL8996_483575_MIX2223_16_15	jgi_FoxMRL8996_50209_CE50208_5019	0.31884
jgi_FoxMRL8996_483575_MIX2223_16_15	jgi_FoxMRL8996_493901_MIX12549_188_61	0.26122
jgi_FoxMRL8996_483575_MIX2223_16_15	jgi_FoxMRL8996_511079_estExt_Genemark1.C_C_1015_t10427_unrelaxed_rank_001_alphafold2_ptm_model_1_seed_000.pdb	0.37195
jgi_FoxMRL8996_483575_MIX2223_16_15	jgi_FoxMRL8996_511232_estExt_Genemark1.C_C_1015_t20147	0.34634
jgi_FoxMRL8996_483575_MIX2223_16_15	jgi_FoxMRL8996_498773_MIX17421_270_99	0.27189
jgi_FoxMRL8996_483575_MIX2223_16_15	jgi_FoxMRL8996_498134_MIX16782_89_31_unrelaxed_rank_001_alphafold2_ptm_model_2_seed_000.pdb	0.31463
jgi_FoxMRL8996_483575_MIX2223_16_15	jgi_FoxMRL8996_492153_MIX10801_460_85	0.30617
jgi_FoxMRL8996_483575_MIX2223_16_15	jgi_FoxMRL8996_490789_MIX9437_34_19_unrelaxed_rank_001_alphafold2_ptm_model_1_seed_000.pdb	0.1828
jgi_FoxMRL8996_483575_MIX2223_16_15	jgi_FoxMRL8996_511389_estExt_Genemark1.C_C_1022_t10184	0.37171
jgi_FoxMRL8996_483575_MIX2223_16_15	jgi_FoxMRL8996_511369_estExt_Genemark1.C_C_1022_t10157_unrelaxed_rank_001_alphafold2_ptm_model_1_seed_000.pdb	0.40518
jgi_FoxMRL8996_483575_MIX2223_16_15	jgi_FoxMRL8996_511299_estExt_Genemark1.C_C_1022_t10071	0.47751
jgi_FoxMRL8996_483575_MIX2223_16_15	jgi_FoxMRL8996_511042_estExt_Genemark1.C_C_1015_t10372	0.37323
jgi_FoxMRL8996_483575_MIX2223_16_15	jgi_FoxMRL8996_499602_MIX18250_2667_68	0.39335
jgi_FoxMRL8996_483575_MIX2223_16_15	jgi_FoxMRL8996_499393_MIX18041_1058_50	0.29319
jgi_FoxMRL8996_483575_MIX2223_16_15	jgi_FoxMRL8996_511608_estExt_Genemark1.C_C_1022_t10437	0.3532
jgi_FoxMRL8996_483575_MIX2223_16_15	jgi_FoxMRL8996_50217_CE50216_2761_unrelaxed_rank_001_alphafold2_ptm_model_1_seed_000.pdb	0.24491
jgi_FoxMRL8996_483575_MIX2223_16_15	jgi_FoxMRL8996_513876_estExt_Genemark1.C_C_10450244_unrelaxed_rank_001_alphafold2_ptm_model_2_seed_000.pdb	0.36895
jgi_FoxMRL8996_483575_MIX2223_16_15	jgi_FoxMRL8996_512553_estExt_Genemark1.C_C_10410050	0.27026
jgi_FoxMRL8996_483575_MIX2223_16_15	jgi_FoxMRL8996_512446_estExt_Genemark1.C_C_1022_t30396	0.24931
jgi_FoxMRL8996_483575_MIX2223_16_15	jgi_FoxMRL8996_513471_estExt_Genemark1.C_C_1044_t10354	0.37054
jgi_FoxMRL8996_483575_MIX2223_16_15	jgi_FoxMRL8996_511397_estExt_Genemark1.C_C_1022_t10194	0.32855
jgi_FoxMRL8996_483575_MIX2223_16_15	jgi_FoxMRL8996_513901_estExt_Genemark1.C_C_10450274	0.24826
jgi_FoxMRL8996_483575_MIX2223_16_15	jgi_FoxMRL8996_493924_MIX12572_270_70	0.23651
jgi_FoxMRL8996_483575_MIX2223_16_15	jgi_FoxMRL8996_512554_estExt_Genemark1.C_C_10410052_unrelaxed_rank_001_alphafold2_ptm_model_2_seed_000.pdb	0.36974
jgi_FoxMRL8996_483575_MIX2223_16_15	jgi_FoxMRL8996_514316_estExt_Genemark1.C_C_10520119	0.43109
jgi_FoxMRL8996_483575_MIX2223_16_15	jgi_FoxMRL8996_514926_estExt_Genemark1.C_C_1055_t10205	0.38951
jgi_FoxMRL8996_483575_MIX2223_16_15	jgi_FoxMRL8996_513900_estExt_Genemark1.C_C_10450273	0.27842
jgi_FoxMRL8996_483575_MIX2223_16_15	jgi_FoxMRL8996_513975_estExt_Genemark1.C_C_10450396_unrelaxed_rank_001_alphafold2_ptm_model_2_seed_000.pdb	0.33701
jgi_FoxMRL8996_483575_MIX2223_16_15	jgi_FoxMRL8996_494253_MIX12901_3611_32	0.30284
jgi_FoxMRL8996_483575_MIX2223_16_15	jgi_FoxMRL8996_513518_estExt_Genemark1.C_C_1044_t10406_unrelaxed_rank_001_alphafold2_ptm_model_1_seed_000.pdb	0.23678
jgi_FoxMRL8996_483575_MIX2223_16_15	jgi_FoxMRL8996_515458_estExt_Genemark1.C_C_1071_t10325_unrelaxed_rank_001_alphafold2_ptm_model_2_seed_000.pdb	0.24351
jgi_FoxMRL8996_483575_MIX2223_16_15	jgi_FoxMRL8996_515382_estExt_Genemark1.C_C_1071_t10230	0.50257
jgi_FoxMRL8996_483575_MIX2223_16_15	jgi_FoxMRL8996_515092_estExt_Genemark1.C_C_1055_t10397	0.41683
jgi_FoxMRL8996_483575_MIX2223_16_15	jgi_FoxMRL8996_513842_estExt_Genemark1.C_C_10450192	0.29593
jgi_FoxMRL8996_483575_MIX2223_16_15	jgi_FoxMRL8996_513261_estExt_Genemark1.C_C_1044_t10090	0.33619
jgi_FoxMRL8996_483575_MIX2223_16_15	jgi_FoxMRL8996_516246_estExt_Genemark1.C_C_1071_t30297_unrelaxed_rank_001_alphafold2_ptm_model_1_seed_000.pdb	0.2867
jgi_FoxMRL8996_483575_MIX2223_16_15	jgi_FoxMRL8996_517637_estExt_Genemark1.C_C_1092_t10078_unrelaxed_rank_001_alphafold2_ptm_model_2_seed_000.pdb	0.35345
jgi_FoxMRL8996_483575_MIX2223_16_15	jgi_FoxMRL8996_517772_estExt_Genemark1.C_C_1092_t10244_unrelaxed_rank_001_alphafold2_ptm_model_2_seed_000.pdb	0.35743
jgi_FoxMRL8996_483575_MIX2223_16_15	jgi_FoxMRL8996_516070_estExt_Genemark1.C_C_1071_t30081	0.33377
jgi_FoxMRL8996_483575_MIX2223_16_15	jgi_FoxMRL8996_49901_CE49900_43979	0.34907
jgi_FoxMRL8996_483575_MIX2223_16_15	jgi_FoxMRL8996_515177_estExt_Genemark1.C_C_1055_t20015_unrelaxed_rank_001_alphafold2_ptm_model_2_seed_000.pdb	0.29697
jgi_FoxMRL8996_483575_MIX2223_16_15	jgi_FoxMRL8996_518389_estExt_Genemark1.C_C_101010075	0.35909
jgi_FoxMRL8996_483575_MIX2223_16_15	jgi_FoxMRL8996_515787_estExt_Genemark1.C_C_1071_t20235	0.3416
jgi_FoxMRL8996_483575_MIX2223_16_15	jgi_FoxMRL8996_515818_estExt_Genemark1.C_C_1071_t20275_unrelaxed_rank_001_alphafold2_ptm_model_1_seed_000.pdb	0.30962
jgi_FoxMRL8996_483575_MIX2223_16_15	jgi_FoxMRL8996_516468_estExt_Genemark1.C_C_1082_t10020_unrelaxed_rank_001_alphafold2_ptm_model_1_seed_000.pdb	0.39058
jgi_FoxMRL8996_483575_MIX2223_16_15	jgi_FoxMRL8996_518461_estExt_Genemark1.C_C_101010170_unrelaxed_rank_001_alphafold2_ptm_model_1_seed_000.pdb	0.34924
jgi_FoxMRL8996_483575_MIX2223_16_15	jgi_FoxMRL8996_519155_estExt_Genemark1.C_C_101110038	0.3344
jgi_FoxMRL8996_483575_MIX2223_16_15	jgi_FoxMRL8996_519154_estExt_Genemark1.C_C_101110035_unrelaxed_rank_001_alphafold2_ptm_model_2_seed_000.pdb	0.50332
jgi_FoxMRL8996_483575_MIX2223_16_15	jgi_FoxMRL8996_519288_estExt_Genemark1.C_C_101110223_unrelaxed_rank_001_alphafold2_ptm_model_2_seed_000.pdb	0.51447
jgi_FoxMRL8996_483575_MIX2223_16_15	jgi_FoxMRL8996_519392_estExt_Genemark1.C_C_10112_t10096_unrelaxed_rank_001_alphafold2_ptm_model_1_seed_000.pdb	0.40249
jgi_FoxMRL8996_483575_MIX2223_16_15	jgi_FoxMRL8996_519156_estExt_Genemark1.C_C_101110041	0.32717
jgi_FoxMRL8996_483575_MIX2223_16_15	jgi_FoxMRL8996_519230_estExt_Genemark1.C_C_101110143	0.31538
jgi_FoxMRL8996_483575_MIX2223_16_15	jgi_FoxMRL8996_519771_estExt_Genemark1.C_C_10112_t20067	0.39102
jgi_FoxMRL8996_483575_MIX2223_16_15	jgi_FoxMRL8996_518532_estExt_Genemark1.C_C_101010252	0.28145
jgi_FoxMRL8996_483575_MIX2223_16_15	jgi_FoxMRL8996_516545_estExt_Genemark1.C_C_1082_t10110	0.37336
jgi_FoxMRL8996_483575_MIX2223_16_15	jgi_FoxMRL8996_519158_estExt_Genemark1.C_C_101110046	0.1914
jgi_FoxMRL8996_483575_MIX2223_16_15	jgi_FoxMRL8996_519610_estExt_Genemark1.C_C_10112_t10364	0.34843
jgi_FoxMRL8996_483575_MIX2223_16_15	jgi_FoxMRL8996_520015_estExt_Genemark1.C_C_101220012	0.33444
jgi_FoxMRL8996_483575_MIX2223_16_15	jgi_FoxMRL8996_518220_estExt_Genemark1.C_C_1092_t20253	0.26856
jgi_FoxMRL8996_483575_MIX2223_16_15	jgi_FoxMRL8996_519870_estExt_Genemark1.C_C_101130040_unrelaxed_rank_001_alphafold2_ptm_model_1_seed_000.pdb	0.2625
jgi_FoxMRL8996_483575_MIX2223_16_15	jgi_FoxMRL8996_520308_estExt_Genemark1.C_C_101240053	0.42258
jgi_FoxMRL8996_483575_MIX2223_16_15	jgi_FoxMRL8996_517422_estExt_Genemark1.C_C_1083_t20146_unrelaxed_rank_001_alphafold2_ptm_model_1_seed_000.pdb	0.48854
jgi_FoxMRL8996_483575_MIX2223_16_15	jgi_FoxMRL8996_516359_estExt_Genemark1.C_C_1071_t30455	0.31799
jgi_FoxMRL8996_483575_MIX2223_16_15	jgi_FoxMRL8996_519927_estExt_Genemark1.C_C_101210074_unrelaxed_rank_001_alphafold2_ptm_model_2_seed_000.pdb	0.26788
jgi_FoxMRL8996_483575_MIX2223_16_15	jgi_FoxMRL8996_520509_estExt_Genemark1.C_C_101320055_unrelaxed_rank_001_alphafold2_ptm_model_2_seed_000.pdb	0.35791
jgi_FoxMRL8996_483575_MIX2223_16_15	jgi_FoxMRL8996_496203_MIX14851_3_5_unrelaxed_rank_001_alphafold2_ptm_model_2_seed_000.pdb	0.47022
jgi_FoxMRL8996_483575_MIX2223_16_15	jgi_FoxMRL8996_520244_estExt_Genemark1.C_C_101230179	0.31645
jgi_FoxMRL8996_483575_MIX2223_16_15	jgi_FoxMRL8996_520438_estExt_Genemark1.C_C_101310039	0.33631
jgi_FoxMRL8996_483575_MIX2223_16_15	jgi_FoxMRL8996_495648_MIX14296_1119_57	0.2208
jgi_FoxMRL8996_483575_MIX2223_16_15	jgi_FoxMRL8996_519685_estExt_Genemark1.C_C_10112_t10461	0.30891
jgi_FoxMRL8996_483575_MIX2223_16_15	jgi_FoxMRL8996_520374_estExt_Genemark1.C_C_101250100	0.58082
jgi_FoxMRL8996_483575_MIX2223_16_15	jgi_FoxMRL8996_518386_estExt_Genemark1.C_C_101010072	0.28229
jgi_FoxMRL8996_483575_MIX2223_16_15	jgi_FoxMRL8996_520944_estExt_Genemark1.C_C_101340215	0.392
jgi_FoxMRL8996_483575_MIX2223_16_15	jgi_FoxMRL8996_520945_estExt_Genemark1.C_C_101340216	0.37602
jgi_FoxMRL8996_483575_MIX2223_16_15	jgi_FoxMRL8996_521085_estExt_Genemark1.C_C_101340410_unrelaxed_rank_001_alphafold2_ptm_model_1_seed_000.pdb	0.29038
jgi_FoxMRL8996_483575_MIX2223_16_15	jgi_FoxMRL8996_521423_estExt_Genemark1.C_S_150011_unrelaxed_rank_001_alphafold2_ptm_model_2_seed_000.pdb	0.43084
jgi_FoxMRL8996_483575_MIX2223_16_15	jgi_FoxMRL8996_521378_estExt_Genemark1.C_S_130016	0.37471
jgi_FoxMRL8996_483575_MIX2223_16_15	jgi_FoxMRL8996_521047_estExt_Genemark1.C_C_101340358	0.26075
jgi_FoxMRL8996_483575_MIX2223_16_15	jgi_FoxMRL8996_520331_estExt_Genemark1.C_C_101250004_unrelaxed_rank_001_alphafold2_ptm_model_1_seed_000.pdb	0.32353
jgi_FoxMRL8996_483575_MIX2223_16_15	jgi_FoxMRL8996_520218_estExt_Genemark1.C_C_101230137	0.31177
jgi_FoxMRL8996_483575_MIX2223_16_15	jgi_FoxMRL8996_520018_estExt_Genemark1.C_C_101220016	0.28452
jgi_FoxMRL8996_483575_MIX2223_16_15	jgi_FoxMRL8996_522131_estExt_Genemark1.C_S_1950001	0.31647
jgi_FoxMRL8996_483575_MIX2223_16_15	jgi_FoxMRL8996_523280_estExt_fgenesh1_pm.C_C_10210005	0.31618
jgi_FoxMRL8996_483575_MIX2223_16_15	jgi_FoxMRL8996_519462_estExt_Genemark1.C_C_10112_t10183	0.32481
jgi_FoxMRL8996_483575_MIX2223_16_15	jgi_FoxMRL8996_521731_estExt_Genemark1.C_S_410012_unrelaxed_rank_001_alphafold2_ptm_model_2_seed_000.pdb	0.52199
jgi_FoxMRL8996_483575_MIX2223_16_15	jgi_FoxMRL8996_524282_estExt_fgenesh1_pm.C_C_10420066	0.47786
jgi_FoxMRL8996_483575_MIX2223_16_15	jgi_FoxMRL8996_520722_estExt_Genemark1.C_C_101330238	0.3334
jgi_FoxMRL8996_483575_MIX2223_16_15	jgi_FoxMRL8996_520573_estExt_Genemark1.C_C_101330052	0.32598
jgi_FoxMRL8996_483575_MIX2223_16_15	jgi_FoxMRL8996_525104_estExt_fgenesh1_pm.C_C_10450268	0.40016
jgi_FoxMRL8996_483575_MIX2223_16_15	jgi_FoxMRL8996_52492_CE52491_33012_unrelaxed_rank_001_alphafold2_ptm_model_1_seed_000.pdb	0.48763
jgi_FoxMRL8996_483575_MIX2223_16_15	jgi_FoxMRL8996_524657_estExt_fgenesh1_pm.C_C_10440113_unrelaxed_rank_001_alphafold2_ptm_model_2_seed_000.pdb	0.26561
jgi_FoxMRL8996_483575_MIX2223_16_15	jgi_FoxMRL8996_522194_estExt_fgenesh1_pm.C_C_10110086	0.27501
jgi_FoxMRL8996_483575_MIX2223_16_15	jgi_FoxMRL8996_522229_estExt_fgenesh1_pm.C_C_10110134	0.30486
jgi_FoxMRL8996_483575_MIX2223_16_15	jgi_FoxMRL8996_525296_estExt_fgenesh1_pm.C_C_10510163	0.28916
jgi_FoxMRL8996_483575_MIX2223_16_15	jgi_FoxMRL8996_52465_CE52464_35021_unrelaxed_rank_001_alphafold2_ptm_model_1_seed_000.pdb	0.28294
jgi_FoxMRL8996_483575_MIX2223_16_15	jgi_FoxMRL8996_526164_estExt_fgenesh1_pm.C_C_1071_t10166_unrelaxed_rank_001_alphafold2_ptm_model_2_seed_000.pdb	0.30756
jgi_FoxMRL8996_483575_MIX2223_16_15	jgi_FoxMRL8996_525302_estExt_fgenesh1_pm.C_C_10510173	0.33855
jgi_FoxMRL8996_483575_MIX2223_16_15	jgi_FoxMRL8996_525247_estExt_fgenesh1_pm.C_C_10510107	0.26074
jgi_FoxMRL8996_483575_MIX2223_16_15	jgi_FoxMRL8996_513886_estExt_Genemark1.C_C_10450256	0.27046
jgi_FoxMRL8996_483575_MIX2223_16_15	jgi_FoxMRL8996_525016_estExt_fgenesh1_pm.C_C_10450146	0.2056
jgi_FoxMRL8996_483575_MIX2223_16_15	jgi_FoxMRL8996_525941_estExt_fgenesh1_pm.C_C_10550223_unrelaxed_rank_001_alphafold2_ptm_model_1_seed_000.pdb	0.26891
jgi_FoxMRL8996_483575_MIX2223_16_15	jgi_FoxMRL8996_527334_estExt_fgenesh1_pm.C_C_10830322	0.3631
jgi_FoxMRL8996_483575_MIX2223_16_15	jgi_FoxMRL8996_527080_estExt_fgenesh1_pm.C_C_10830020	0.32855
jgi_FoxMRL8996_483575_MIX2223_16_15	jgi_FoxMRL8996_527648_estExt_fgenesh1_pm.C_C_1092_t10135_unrelaxed_rank_001_alphafold2_ptm_model_2_seed_000.pdb	0.49624
jgi_FoxMRL8996_483575_MIX2223_16_15	jgi_FoxMRL8996_520561_estExt_Genemark1.C_C_101330039	0.27149
jgi_FoxMRL8996_483575_MIX2223_16_15	jgi_FoxMRL8996_527420_estExt_fgenesh1_pm.C_C_10830442	0.53069
jgi_FoxMRL8996_483575_MIX2223_16_15	jgi_FoxMRL8996_524710_estExt_fgenesh1_pm.C_C_10440182	0.29554
jgi_FoxMRL8996_483575_MIX2223_16_15	jgi_FoxMRL8996_525977_estExt_fgenesh1_pm.C_C_10550268_unrelaxed_rank_001_alphafold2_ptm_model_1_seed_000.pdb	0.28673
jgi_FoxMRL8996_483575_MIX2223_16_15	jgi_FoxMRL8996_528692_estExt_fgenesh1_pm.C_C_101110063_unrelaxed_rank_001_alphafold2_ptm_model_1_seed_000.pdb	0.3104
jgi_FoxMRL8996_483575_MIX2223_16_15	jgi_FoxMRL8996_527968_estExt_fgenesh1_pm.C_C_1092_t10488	0.34735
jgi_FoxMRL8996_483575_MIX2223_16_15	jgi_FoxMRL8996_529254_estExt_fgenesh1_pm.C_C_101130003_unrelaxed_rank_001_alphafold2_ptm_model_2_seed_000.pdb	0.55519
jgi_FoxMRL8996_483575_MIX2223_16_15	jgi_FoxMRL8996_525984_estExt_fgenesh1_pm.C_C_10550278	0.23932
jgi_FoxMRL8996_483575_MIX2223_16_15	jgi_FoxMRL8996_528205_estExt_fgenesh1_pm.C_C_101010213_unrelaxed_rank_001_alphafold2_ptm_model_1_seed_000.pdb	0.30432
jgi_FoxMRL8996_483575_MIX2223_16_15	jgi_FoxMRL8996_529368_estExt_fgenesh1_pm.C_C_101210139	0.3804
jgi_FoxMRL8996_483575_MIX2223_16_15	jgi_FoxMRL8996_526840_estExt_fgenesh1_pm.C_C_10820059	0.29041
jgi_FoxMRL8996_483575_MIX2223_16_15	jgi_FoxMRL8996_529065_estExt_fgenesh1_pm.C_C_10112_t10289	0.28649
jgi_FoxMRL8996_483575_MIX2223_16_15	jgi_FoxMRL8996_529443_estExt_fgenesh1_pm.C_C_101220099	0.31475
jgi_FoxMRL8996_483575_MIX2223_16_15	jgi_FoxMRL8996_529681_estExt_fgenesh1_pm.C_C_101250039	0.41583
jgi_FoxMRL8996_483575_MIX2223_16_15	jgi_FoxMRL8996_526707_estExt_fgenesh1_pm.C_C_1071_t20351	0.30734
jgi_FoxMRL8996_483575_MIX2223_16_15	jgi_FoxMRL8996_528856_estExt_fgenesh1_pm.C_C_10112_t10039	0.19976
jgi_FoxMRL8996_483575_MIX2223_16_15	jgi_FoxMRL8996_529719_estExt_fgenesh1_pm.C_C_101250121_unrelaxed_rank_001_alphafold2_ptm_model_2_seed_000.pdb	0.28115
jgi_FoxMRL8996_483575_MIX2223_16_15	jgi_FoxMRL8996_529054_estExt_fgenesh1_pm.C_C_10112_t10272_unrelaxed_rank_001_alphafold2_ptm_model_2_seed_000.pdb	0.23499
jgi_FoxMRL8996_483575_MIX2223_16_15	jgi_FoxMRL8996_530061_estExt_fgenesh1_pm.C_C_101340034	0.44289
jgi_FoxMRL8996_483575_MIX2223_16_15	jgi_FoxMRL8996_529741_estExt_fgenesh1_pm.C_C_101310013	0.33328
jgi_FoxMRL8996_483575_MIX2223_16_15	jgi_FoxMRL8996_525155_estExt_fgenesh1_pm.C_C_10450350	0.24061
jgi_FoxMRL8996_483575_MIX2223_16_15	jgi_FoxMRL8996_528638_estExt_fgenesh1_pm.C_C_101020410	0.24433
jgi_FoxMRL8996_483575_MIX2223_16_15	jgi_FoxMRL8996_529803_estExt_fgenesh1_pm.C_C_101320033_unrelaxed_rank_001_alphafold2_ptm_model_2_seed_000.pdb	0.55607
jgi_FoxMRL8996_483575_MIX2223_16_15	jgi_FoxMRL8996_529586_estExt_fgenesh1_pm.C_C_101230152	0.34723
jgi_FoxMRL8996_483575_MIX2223_16_15	jgi_FoxMRL8996_520556_estExt_Genemark1.C_C_101330033	0.28493
jgi_FoxMRL8996_483575_MIX2223_16_15	jgi_FoxMRL8996_529425_estExt_fgenesh1_pm.C_C_101220067	0.25347
jgi_FoxMRL8996_483575_MIX2223_16_15	jgi_FoxMRL8996_530707_estExt_fgenesh1_pm.C_S_310014	0.34584
jgi_FoxMRL8996_483575_MIX2223_16_15	jgi_FoxMRL8996_530843_estExt_fgenesh1_pm.C_S_530008	0.31544
jgi_FoxMRL8996_483575_MIX2223_16_15	jgi_FoxMRL8996_530198_estExt_fgenesh1_pm.C_C_101340186	0.38078
jgi_FoxMRL8996_483575_MIX2223_16_15	jgi_FoxMRL8996_529296_estExt_fgenesh1_pm.C_C_101210016_unrelaxed_rank_001_alphafold2_ptm_model_1_seed_000.pdb	0.2671
jgi_FoxMRL8996_483575_MIX2223_16_15	jgi_FoxMRL8996_60219_CE60218_1898	0.34743
jgi_FoxMRL8996_483575_MIX2223_16_15	jgi_FoxMRL8996_529761_estExt_fgenesh1_pm.C_C_101310036	0.46096
jgi_FoxMRL8996_483575_MIX2223_16_15	jgi_FoxMRL8996_530318_estExt_fgenesh1_pm.C_C_101340344_unrelaxed_rank_001_alphafold2_ptm_model_2_seed_000.pdb	0.23047
jgi_FoxMRL8996_483575_MIX2223_16_15	jgi_FoxMRL8996_64230_CE64229_10211	0.36036
jgi_FoxMRL8996_483575_MIX2223_16_15	jgi_FoxMRL8996_529696_estExt_fgenesh1_pm.C_C_101250084	0.29464
jgi_FoxMRL8996_483575_MIX2223_16_15	jgi_FoxMRL8996_64706_CE64705_485	0.35659
jgi_FoxMRL8996_483575_MIX2223_16_15	jgi_FoxMRL8996_62770_CE62769_400_unrelaxed_rank_001_alphafold2_ptm_model_1_seed_000.pdb	0.36448
jgi_FoxMRL8996_483575_MIX2223_16_15	jgi_FoxMRL8996_65088_CE65087_3814	0.44392
jgi_FoxMRL8996_483575_MIX2223_16_15	jgi_FoxMRL8996_65292_CE65291_16336_unrelaxed_rank_001_alphafold2_ptm_model_2_seed_000.pdb	0.29075
jgi_FoxMRL8996_483575_MIX2223_16_15	jgi_FoxMRL8996_64438_CE64437_1074_unrelaxed_rank_001_alphafold2_ptm_model_2_seed_000.pdb	0.40188
jgi_FoxMRL8996_483575_MIX2223_16_15	jgi_FoxMRL8996_65012_CE65011_25074_unrelaxed_rank_001_alphafold2_ptm_model_1_seed_000.pdb	0.29194
jgi_FoxMRL8996_483575_MIX2223_16_15	jgi_FoxMRL8996_66040_CE66039_17405	0.25962
jgi_FoxMRL8996_483575_MIX2223_16_15	jgi_FoxMRL8996_60911_CE60910_10281	0.26698
jgi_FoxMRL8996_483575_MIX2223_16_15	jgi_FoxMRL8996_60132_CE60131_6626	0.25725
jgi_FoxMRL8996_483575_MIX2223_16_15	jgi_FoxMRL8996_529596_estExt_fgenesh1_pm.C_C_101230174	0.26339
jgi_FoxMRL8996_483575_MIX2223_16_15	jgi_FoxMRL8996_68773_CE68772_10294_unrelaxed_rank_001_alphafold2_ptm_model_1_seed_000.pdb	0.25329
jgi_FoxMRL8996_483575_MIX2223_16_15	jgi_FoxMRL8996_65802_CE65801_3890_unrelaxed_rank_001_alphafold2_ptm_model_2_seed_000.pdb	0.22989
jgi_FoxMRL8996_483575_MIX2223_16_15	jgi_FoxMRL8996_513947_estExt_Genemark1.C_C_10450343	0.30503
jgi_FoxMRL8996_483575_MIX2223_16_15	jgi_FoxMRL8996_493740_MIX12388_49_4	0.28613
jgi_FoxMRL8996_483575_MIX2223_16_15	jgi_FoxMRL8996_67550_CE67549_36541_unrelaxed_rank_001_alphafold2_ptm_model_1_seed_000.pdb	0.45049
jgi_FoxMRL8996_483575_MIX2223_16_15	jgi_FoxMRL8996_54950_CE54949_29767	0.25391
jgi_FoxMRL8996_483575_MIX2223_16_15	jgi_FoxMRL8996_68669_CE68668_18026_unrelaxed_rank_001_alphafold2_ptm_model_2_seed_000.pdb	0.34033
jgi_FoxMRL8996_483575_MIX2223_16_15	jgi_FoxMRL8996_72951_CE72950_17554	0.40223
jgi_FoxMRL8996_483575_MIX2223_16_15	jgi_FoxMRL8996_524576_estExt_fgenesh1_pm.C_C_10440021	0.30002
jgi_FoxMRL8996_483575_MIX2223_16_15	jgi_FoxMRL8996_74592_CE74591_7496	0.29825
jgi_FoxMRL8996_483575_MIX2223_16_15	jgi_FoxMRL8996_68867_CE68866_2658_unrelaxed_rank_001_alphafold2_ptm_model_1_seed_000.pdb	0.24267
jgi_FoxMRL8996_483575_MIX2223_16_15	jgi_FoxMRL8996_7310_CE7309_25157	0.33027
jgi_FoxMRL8996_483575_MIX2223_16_15	jgi_FoxMRL8996_74575_CE74574_15014	0.3228
jgi_FoxMRL8996_483575_MIX2223_16_15	jgi_FoxMRL8996_75688_CE75687_22431	0.29814
jgi_FoxMRL8996_483575_MIX2223_16_15	jgi_FoxMRL8996_79104_CE79103_114_unrelaxed_rank_001_alphafold2_ptm_model_2_seed_000.pdb	0.39344
jgi_FoxMRL8996_483575_MIX2223_16_15	jgi_FoxMRL8996_64473_CE64472_53316	0.27187
jgi_FoxMRL8996_483575_MIX2223_16_15	jgi_FoxMRL8996_77505_CE77504_538_unrelaxed_rank_001_alphafold2_ptm_model_1_seed_000.pdb	0.24382
jgi_FoxMRL8996_483575_MIX2223_16_15	jgi_FoxMRL8996_75195_CE75194_28926	0.26735
jgi_FoxMRL8996_483575_MIX2223_16_15	jgi_FoxMRL8996_530213_estExt_fgenesh1_pm.C_C_101340212	0.26311
jgi_FoxMRL8996_483575_MIX2223_16_15	jgi_FoxMRL8996_63128_CE63127_8513	0.24517
jgi_FoxMRL8996_483575_MIX2223_16_15	jgi_FoxMRL8996_79298_CE79297_6056_unrelaxed_rank_001_alphafold2_ptm_model_1_seed_000.pdb	0.27743
jgi_FoxMRL8996_483575_MIX2223_16_15	jgi_FoxMRL8996_77167_CE77166_7512	0.32684
jgi_FoxMRL8996_483575_MIX2223_16_15	jgi_FoxMRL8996_74688_CE74687_13408_unrelaxed_rank_001_alphafold2_ptm_model_1_seed_000.pdb	0.25254
jgi_FoxMRL8996_483575_MIX2223_16_15	jgi_FoxMRL8996_80321_CE80320_374	0.30933
jgi_FoxMRL8996_483575_MIX2223_16_15	jgi_FoxMRL8996_70351_CE70350_1622	0.29898
jgi_FoxMRL8996_483575_MIX2223_16_15	jgi_FoxMRL8996_92571_CE92570_1688	0.32691
jgi_FoxMRL8996_483575_MIX2223_16_15	jgi_FoxMRL8996_8222_CE8221_27784	0.28843
jgi_FoxMRL8996_483575_MIX2223_16_15	jgi_FoxMRL8996_70342_CE70341_47858	0.24961
jgi_FoxMRL8996_483575_MIX2223_16_15	jgi_FoxMRL8996_71170_CE71169_37862_unrelaxed_rank_001_alphafold2_ptm_model_2_seed_000.pdb	0.31203
jgi_FoxMRL8996_483575_MIX2223_16_15	jgi_FoxMRL8996_82573_CE82572_27110	0.27614
jgi_FoxMRL8996_483575_MIX2223_16_15	jgi_FoxMRL8996_94389_CE94388_773_unrelaxed_rank_001_alphafold2_ptm_model_1_seed_000.pdb	0.30325
jgi_FoxMRL8996_483575_MIX2223_16_15	jgi_FoxMRL8996_90847_CE90846_15369	0.25491
jgi_FoxMRL8996_483575_MIX2223_16_15	jgi_FoxMRL8996_82456_CE82455_27466_unrelaxed_rank_001_alphafold2_ptm_model_1_seed_000.pdb	0.18125
jgi_FoxMRL8996_483575_MIX2223_16_15	jgi_FoxMRL8996_61500_CE61499_30291	0.30191
jgi_FoxMRL8996_483575_MIX2223_16_15	jgi_FoxMRL8996_74339_CE74338_37109	0.31019
jgi_FoxMRL8996_483575_MIX2223_16_15	jgi_FoxMRL8996_94885_CE94884_20803_unrelaxed_rank_001_alphafold2_ptm_model_1_seed_000.pdb	0.33249
jgi_FoxMRL8996_483575_MIX2223_16_15	jgi_FoxMRL8996_86008_CE86007_10169_unrelaxed_rank_001_alphafold2_ptm_model_2_seed_000.pdb	0.25863
jgi_FoxMRL8996_483575_MIX2223_16_15	jgi_FoxMRL8996_59132_CE59131_23397	0.28083
jgi_FoxMRL8996_483575_MIX2223_16_15	jgi_FoxMRL8996_96807_CE96806_17325_unrelaxed_rank_001_alphafold2_ptm_model_1_seed_000.pdb	0.3014
jgi_FoxMRL8996_483575_MIX2223_16_15	jgi_FoxMRL8996_69770_CE69769_3224	0.27737
jgi_FoxMRL8996_483575_MIX2223_16_15	jgi_FoxMRL8996_97241_CE97240_18942_unrelaxed_rank_001_alphafold2_ptm_model_1_seed_000.pdb	0.28837
jgi_FoxMRL8996_483575_MIX2223_16_15	jgi_FoxMRL8996_9698_CE9697_8351_unrelaxed_rank_001_alphafold2_ptm_model_2_seed_000.pdb	0.23134
jgi_FoxMRL8996_483575_MIX2223_16_15	jgi_FoxMRL8996_96560_CE96559_3754	0.32669
jgi_FoxMRL8996_483575_MIX2223_16_15	jgi_FoxMRL8996_96143_CE96142_28861_unrelaxed_rank_001_alphafold2_ptm_model_2_seed_000.pdb	0.27344
jgi_FoxMRL8996_483575_MIX2223_16_15	jgi_FoxMRL8996_96522_CE96521_445_unrelaxed_rank_001_alphafold2_ptm_model_2_seed_000.pdb	0.21662
jgi_FoxMRL8996_483575_MIX2223_16_15	jgi_FoxMRL8996_94728_CE94727_7681	0.48613
jgi_FoxMRL8996_483575_MIX2223_16_15	jgi_FoxMRL8996_90406_CE90405_1103	0.35988
jgi_FoxMRL8996_483575_MIX2223_16_15	jgi_FoxMRL8996_98886_CE98885_5209_unrelaxed_rank_001_alphafold2_ptm_model_1_seed_000.pdb	0.32949
jgi_FoxMRL8996_483607_MIX2255_20_22_unrelaxed_rank_001_alphafold2_ptm_model_2_seed_000.pdb	jgi_FoxMRL8996_484228_MIX2876_17_41	0.20389
jgi_FoxMRL8996_483607_MIX2255_20_22_unrelaxed_rank_001_alphafold2_ptm_model_2_seed_000.pdb	jgi_FoxMRL8996_483944_MIX2592_5988_28	0.29102
jgi_FoxMRL8996_483575_MIX2223_16_15	jgi_FoxMRL8996_984_CE983_2269	0.39089
jgi_FoxMRL8996_483607_MIX2255_20_22_unrelaxed_rank_001_alphafold2_ptm_model_2_seed_000.pdb	jgi_FoxMRL8996_48429_CE48428_5175	0.26324
jgi_FoxMRL8996_483607_MIX2255_20_22_unrelaxed_rank_001_alphafold2_ptm_model_2_seed_000.pdb	jgi_FoxMRL8996_484514_MIX3162_22_51	0.27172
jgi_FoxMRL8996_483607_MIX2255_20_22_unrelaxed_rank_001_alphafold2_ptm_model_2_seed_000.pdb	jgi_FoxMRL8996_483979_MIX2627_147_72_unrelaxed_rank_001_alphafold2_ptm_model_2_seed_000.pdb	0.26622
jgi_FoxMRL8996_483607_MIX2255_20_22_unrelaxed_rank_001_alphafold2_ptm_model_2_seed_000.pdb	jgi_FoxMRL8996_484634_MIX3282_207_82	0.28827
jgi_FoxMRL8996_483575_MIX2223_16_15	jgi_FoxMRL8996_93049_CE93048_3537	0.30255
jgi_FoxMRL8996_483607_MIX2255_20_22_unrelaxed_rank_001_alphafold2_ptm_model_2_seed_000.pdb	jgi_FoxMRL8996_485580_MIX4228_7888_67	0.48812
jgi_FoxMRL8996_483607_MIX2255_20_22_unrelaxed_rank_001_alphafold2_ptm_model_2_seed_000.pdb	jgi_FoxMRL8996_484651_MIX3299_16_40	0.30656
jgi_FoxMRL8996_483607_MIX2255_20_22_unrelaxed_rank_001_alphafold2_ptm_model_2_seed_000.pdb	jgi_FoxMRL8996_485744_MIX4392_99_93_unrelaxed_rank_001_alphafold2_ptm_model_1_seed_000.pdb	0.21714
jgi_FoxMRL8996_483607_MIX2255_20_22_unrelaxed_rank_001_alphafold2_ptm_model_2_seed_000.pdb	jgi_FoxMRL8996_485461_MIX4109_98_27	0.27823
jgi_FoxMRL8996_483607_MIX2255_20_22_unrelaxed_rank_001_alphafold2_ptm_model_2_seed_000.pdb	jgi_FoxMRL8996_485762_MIX4410_34_53	0.40378
jgi_FoxMRL8996_483575_MIX2223_16_15	jgi_FoxMRL8996_82768_CE82767_5369	0.20775
jgi_FoxMRL8996_483607_MIX2255_20_22_unrelaxed_rank_001_alphafold2_ptm_model_2_seed_000.pdb	jgi_FoxMRL8996_486308_MIX4956_481_47	0.24363
jgi_FoxMRL8996_483607_MIX2255_20_22_unrelaxed_rank_001_alphafold2_ptm_model_2_seed_000.pdb	jgi_FoxMRL8996_483815_MIX2463_2_5	0.38074
jgi_FoxMRL8996_483607_MIX2255_20_22_unrelaxed_rank_001_alphafold2_ptm_model_2_seed_000.pdb	jgi_FoxMRL8996_485832_MIX4480_1_6	0.31337
jgi_FoxMRL8996_483607_MIX2255_20_22_unrelaxed_rank_001_alphafold2_ptm_model_2_seed_000.pdb	jgi_FoxMRL8996_484941_MIX3589_191_14	0.31681
jgi_FoxMRL8996_483607_MIX2255_20_22_unrelaxed_rank_001_alphafold2_ptm_model_2_seed_000.pdb	jgi_FoxMRL8996_485906_MIX4554_1_6	0.31699
jgi_FoxMRL8996_483575_MIX2223_16_15	jgi_FoxMRL8996_84248_CE84247_49345	0.25488
jgi_FoxMRL8996_483607_MIX2255_20_22_unrelaxed_rank_001_alphafold2_ptm_model_2_seed_000.pdb	jgi_FoxMRL8996_48677_CE48676_4152	0.37754
jgi_FoxMRL8996_483607_MIX2255_20_22_unrelaxed_rank_001_alphafold2_ptm_model_2_seed_000.pdb	jgi_FoxMRL8996_486438_MIX5086_1057_84_unrelaxed_rank_001_alphafold2_ptm_model_1_seed_000.pdb	0.2528
jgi_FoxMRL8996_483607_MIX2255_20_22_unrelaxed_rank_001_alphafold2_ptm_model_2_seed_000.pdb	jgi_FoxMRL8996_483748_MIX2396_59_13	0.32058
jgi_FoxMRL8996_483607_MIX2255_20_22_unrelaxed_rank_001_alphafold2_ptm_model_2_seed_000.pdb	jgi_FoxMRL8996_487396_MIX6044_74_97	0.22389
jgi_FoxMRL8996_483607_MIX2255_20_22_unrelaxed_rank_001_alphafold2_ptm_model_2_seed_000.pdb	jgi_FoxMRL8996_484505_MIX3153_228_58_unrelaxed_rank_001_alphafold2_ptm_model_1_seed_000.pdb	0.28855
jgi_FoxMRL8996_483607_MIX2255_20_22_unrelaxed_rank_001_alphafold2_ptm_model_2_seed_000.pdb	jgi_FoxMRL8996_486454_MIX5102_311_69	0.26011
jgi_FoxMRL8996_483575_MIX2223_16_15	jgi_FoxMRL8996_98775_CE98774_9495	0.26945
jgi_FoxMRL8996_483607_MIX2255_20_22_unrelaxed_rank_001_alphafold2_ptm_model_2_seed_000.pdb	jgi_FoxMRL8996_488503_MIX7151_16_71_unrelaxed_rank_001_alphafold2_ptm_model_1_seed_000.pdb	0.3268
jgi_FoxMRL8996_483607_MIX2255_20_22_unrelaxed_rank_001_alphafold2_ptm_model_2_seed_000.pdb	jgi_FoxMRL8996_487288_MIX5936_1744_77	0.35654
jgi_FoxMRL8996_483607_MIX2255_20_22_unrelaxed_rank_001_alphafold2_ptm_model_2_seed_000.pdb	jgi_FoxMRL8996_488097_MIX6745_54_56	0.27483
jgi_FoxMRL8996_483607_MIX2255_20_22_unrelaxed_rank_001_alphafold2_ptm_model_2_seed_000.pdb	jgi_FoxMRL8996_487854_MIX6502_22_31	0.24258
jgi_FoxMRL8996_483607_MIX2255_20_22_unrelaxed_rank_001_alphafold2_ptm_model_2_seed_000.pdb	jgi_FoxMRL8996_488825_MIX7473_158_56	0.34338
jgi_FoxMRL8996_483575_MIX2223_16_15	jgi_FoxMRL8996_96873_CE96872_4293	0.33198
jgi_FoxMRL8996_483607_MIX2255_20_22_unrelaxed_rank_001_alphafold2_ptm_model_2_seed_000.pdb	jgi_FoxMRL8996_487148_MIX5796_75_14_unrelaxed_rank_001_alphafold2_ptm_model_2_seed_000.pdb	0.30046
jgi_FoxMRL8996_483607_MIX2255_20_22_unrelaxed_rank_001_alphafold2_ptm_model_2_seed_000.pdb	jgi_FoxMRL8996_488658_MIX7306_41_40	0.24499
jgi_FoxMRL8996_483607_MIX2255_20_22_unrelaxed_rank_001_alphafold2_ptm_model_2_seed_000.pdb	jgi_FoxMRL8996_48742_CE48741_699	0.26868
jgi_FoxMRL8996_483607_MIX2255_20_22_unrelaxed_rank_001_alphafold2_ptm_model_2_seed_000.pdb	jgi_FoxMRL8996_489682_MIX8330_19_33	0.2307
jgi_FoxMRL8996_483607_MIX2255_20_22_unrelaxed_rank_001_alphafold2_ptm_model_2_seed_000.pdb	jgi_FoxMRL8996_489906_MIX8554_16_34	0.39683
jgi_FoxMRL8996_483607_MIX2255_20_22_unrelaxed_rank_001_alphafold2_ptm_model_2_seed_000.pdb	jgi_FoxMRL8996_488165_MIX6813_27270_68	0.31205
jgi_FoxMRL8996_483607_MIX2255_20_22_unrelaxed_rank_001_alphafold2_ptm_model_2_seed_000.pdb	jgi_FoxMRL8996_488309_MIX6957_166_82	0.29979
jgi_FoxMRL8996_483607_MIX2255_20_22_unrelaxed_rank_001_alphafold2_ptm_model_2_seed_000.pdb	jgi_FoxMRL8996_487728_MIX6376_2689_88	0.29554
jgi_FoxMRL8996_483607_MIX2255_20_22_unrelaxed_rank_001_alphafold2_ptm_model_2_seed_000.pdb	jgi_FoxMRL8996_489710_MIX8358_1_5_unrelaxed_rank_001_alphafold2_ptm_model_1_seed_000.pdb	0.28533
jgi_FoxMRL8996_483607_MIX2255_20_22_unrelaxed_rank_001_alphafold2_ptm_model_2_seed_000.pdb	jgi_FoxMRL8996_490403_MIX9051_27_27	0.30895
jgi_FoxMRL8996_483575_MIX2223_16_15	jgi_FoxMRL8996_98727_CE98726_34285	0.21041
jgi_FoxMRL8996_483607_MIX2255_20_22_unrelaxed_rank_001_alphafold2_ptm_model_2_seed_000.pdb	jgi_FoxMRL8996_490245_MIX8893_8_12	0.29033
jgi_FoxMRL8996_483607_MIX2255_20_22_unrelaxed_rank_001_alphafold2_ptm_model_2_seed_000.pdb	jgi_FoxMRL8996_492108_MIX10756_1_5	0.4558
jgi_FoxMRL8996_483607_MIX2255_20_22_unrelaxed_rank_001_alphafold2_ptm_model_2_seed_000.pdb	jgi_FoxMRL8996_489804_MIX8452_116_56	0.2725
jgi_FoxMRL8996_483607_MIX2255_20_22_unrelaxed_rank_001_alphafold2_ptm_model_2_seed_000.pdb	jgi_FoxMRL8996_492143_MIX10791_61_60_unrelaxed_rank_001_alphafold2_ptm_model_1_seed_000.pdb	0.20662
jgi_FoxMRL8996_483607_MIX2255_20_22_unrelaxed_rank_001_alphafold2_ptm_model_2_seed_000.pdb	jgi_FoxMRL8996_491037_MIX9685_1_5_unrelaxed_rank_001_alphafold2_ptm_model_2_seed_000.pdb	0.20161
jgi_FoxMRL8996_483607_MIX2255_20_22_unrelaxed_rank_001_alphafold2_ptm_model_2_seed_000.pdb	jgi_FoxMRL8996_488652_MIX7300_26_8	0.27425
jgi_FoxMRL8996_483607_MIX2255_20_22_unrelaxed_rank_001_alphafold2_ptm_model_2_seed_000.pdb	jgi_FoxMRL8996_489869_MIX8517_2_7	0.32907
jgi_FoxMRL8996_483607_MIX2255_20_22_unrelaxed_rank_001_alphafold2_ptm_model_2_seed_000.pdb	jgi_FoxMRL8996_493707_MIX12355_44_47	0.34266
jgi_FoxMRL8996_483607_MIX2255_20_22_unrelaxed_rank_001_alphafold2_ptm_model_2_seed_000.pdb	jgi_FoxMRL8996_490789_MIX9437_34_19_unrelaxed_rank_001_alphafold2_ptm_model_1_seed_000.pdb	0.24282
jgi_FoxMRL8996_483607_MIX2255_20_22_unrelaxed_rank_001_alphafold2_ptm_model_2_seed_000.pdb	jgi_FoxMRL8996_492153_MIX10801_460_85	0.35854
jgi_FoxMRL8996_483607_MIX2255_20_22_unrelaxed_rank_001_alphafold2_ptm_model_2_seed_000.pdb	jgi_FoxMRL8996_490440_MIX9088_41_36	0.31424
jgi_FoxMRL8996_483607_MIX2255_20_22_unrelaxed_rank_001_alphafold2_ptm_model_2_seed_000.pdb	jgi_FoxMRL8996_49250_CE49249_7115	0.30162
jgi_FoxMRL8996_483607_MIX2255_20_22_unrelaxed_rank_001_alphafold2_ptm_model_2_seed_000.pdb	jgi_FoxMRL8996_492424_MIX11072_89_58	0.28508
jgi_FoxMRL8996_483607_MIX2255_20_22_unrelaxed_rank_001_alphafold2_ptm_model_2_seed_000.pdb	jgi_FoxMRL8996_492915_MIX11563_10802_25_unrelaxed_rank_001_alphafold2_ptm_model_2_seed_000.pdb	0.29757
jgi_FoxMRL8996_483607_MIX2255_20_22_unrelaxed_rank_001_alphafold2_ptm_model_2_seed_000.pdb	jgi_FoxMRL8996_492006_MIX10654_3_7_unrelaxed_rank_001_alphafold2_ptm_model_2_seed_000.pdb	0.32122
jgi_FoxMRL8996_483607_MIX2255_20_22_unrelaxed_rank_001_alphafold2_ptm_model_2_seed_000.pdb	jgi_FoxMRL8996_493837_MIX12485_15_9	0.32835
jgi_FoxMRL8996_483607_MIX2255_20_22_unrelaxed_rank_001_alphafold2_ptm_model_2_seed_000.pdb	jgi_FoxMRL8996_496253_MIX14901_2_10_unrelaxed_rank_001_alphafold2_ptm_model_1_seed_000.pdb	0.31218
jgi_FoxMRL8996_483607_MIX2255_20_22_unrelaxed_rank_001_alphafold2_ptm_model_2_seed_000.pdb	jgi_FoxMRL8996_497619_MIX16267_565_84_unrelaxed_rank_001_alphafold2_ptm_model_2_seed_000.pdb	0.28768
jgi_FoxMRL8996_483607_MIX2255_20_22_unrelaxed_rank_001_alphafold2_ptm_model_2_seed_000.pdb	jgi_FoxMRL8996_49220_CE49219_622	0.27598
jgi_FoxMRL8996_483607_MIX2255_20_22_unrelaxed_rank_001_alphafold2_ptm_model_2_seed_000.pdb	jgi_FoxMRL8996_497289_MIX15937_42_8_unrelaxed_rank_001_alphafold2_ptm_model_1_seed_000.pdb	0.30481
jgi_FoxMRL8996_483607_MIX2255_20_22_unrelaxed_rank_001_alphafold2_ptm_model_2_seed_000.pdb	jgi_FoxMRL8996_496251_MIX14899_20_38	0.25209
jgi_FoxMRL8996_483607_MIX2255_20_22_unrelaxed_rank_001_alphafold2_ptm_model_2_seed_000.pdb	jgi_FoxMRL8996_49431_CE49430_28314	0.25123
jgi_FoxMRL8996_483607_MIX2255_20_22_unrelaxed_rank_001_alphafold2_ptm_model_2_seed_000.pdb	jgi_FoxMRL8996_498773_MIX17421_270_99	0.25903
jgi_FoxMRL8996_483607_MIX2255_20_22_unrelaxed_rank_001_alphafold2_ptm_model_2_seed_000.pdb	jgi_FoxMRL8996_493901_MIX12549_188_61	0.26905
jgi_FoxMRL8996_483607_MIX2255_20_22_unrelaxed_rank_001_alphafold2_ptm_model_2_seed_000.pdb	jgi_FoxMRL8996_50209_CE50208_5019	0.35054
jgi_FoxMRL8996_483575_MIX2223_16_15	jgi_FoxMRL8996_99665_CE99664_8979	0.28585
jgi_FoxMRL8996_483607_MIX2255_20_22_unrelaxed_rank_001_alphafold2_ptm_model_2_seed_000.pdb	jgi_FoxMRL8996_511079_estExt_Genemark1.C_C_1015_t10427_unrelaxed_rank_001_alphafold2_ptm_model_1_seed_000.pdb	0.3559
jgi_FoxMRL8996_483607_MIX2255_20_22_unrelaxed_rank_001_alphafold2_ptm_model_2_seed_000.pdb	jgi_FoxMRL8996_511232_estExt_Genemark1.C_C_1015_t20147	0.35659
jgi_FoxMRL8996_483607_MIX2255_20_22_unrelaxed_rank_001_alphafold2_ptm_model_2_seed_000.pdb	jgi_FoxMRL8996_498134_MIX16782_89_31_unrelaxed_rank_001_alphafold2_ptm_model_2_seed_000.pdb	0.29865
jgi_FoxMRL8996_483575_MIX2223_16_15	jgi_FoxMRL8996_92910_CE92909_3157	0.31133
jgi_FoxMRL8996_483607_MIX2255_20_22_unrelaxed_rank_001_alphafold2_ptm_model_2_seed_000.pdb	jgi_FoxMRL8996_511389_estExt_Genemark1.C_C_1022_t10184	0.32504
jgi_FoxMRL8996_483575_MIX2223_16_15	jgi_FoxMRL8996_66818_CE66817_32848	0.24281
jgi_FoxMRL8996_483607_MIX2255_20_22_unrelaxed_rank_001_alphafold2_ptm_model_2_seed_000.pdb	jgi_FoxMRL8996_511369_estExt_Genemark1.C_C_1022_t10157_unrelaxed_rank_001_alphafold2_ptm_model_1_seed_000.pdb	0.33339
jgi_FoxMRL8996_483607_MIX2255_20_22_unrelaxed_rank_001_alphafold2_ptm_model_2_seed_000.pdb	jgi_FoxMRL8996_499393_MIX18041_1058_50	0.29208
jgi_FoxMRL8996_483607_MIX2255_20_22_unrelaxed_rank_001_alphafold2_ptm_model_2_seed_000.pdb	jgi_FoxMRL8996_511299_estExt_Genemark1.C_C_1022_t10071	0.4424
jgi_FoxMRL8996_483607_MIX2255_20_22_unrelaxed_rank_001_alphafold2_ptm_model_2_seed_000.pdb	jgi_FoxMRL8996_50217_CE50216_2761_unrelaxed_rank_001_alphafold2_ptm_model_1_seed_000.pdb	0.19342
jgi_FoxMRL8996_483607_MIX2255_20_22_unrelaxed_rank_001_alphafold2_ptm_model_2_seed_000.pdb	jgi_FoxMRL8996_512553_estExt_Genemark1.C_C_10410050	0.27743
jgi_FoxMRL8996_483607_MIX2255_20_22_unrelaxed_rank_001_alphafold2_ptm_model_2_seed_000.pdb	jgi_FoxMRL8996_499602_MIX18250_2667_68	0.27931
jgi_FoxMRL8996_483607_MIX2255_20_22_unrelaxed_rank_001_alphafold2_ptm_model_2_seed_000.pdb	jgi_FoxMRL8996_511608_estExt_Genemark1.C_C_1022_t10437	0.31993
jgi_FoxMRL8996_483607_MIX2255_20_22_unrelaxed_rank_001_alphafold2_ptm_model_2_seed_000.pdb	jgi_FoxMRL8996_513876_estExt_Genemark1.C_C_10450244_unrelaxed_rank_001_alphafold2_ptm_model_2_seed_000.pdb	0.36701
jgi_FoxMRL8996_483607_MIX2255_20_22_unrelaxed_rank_001_alphafold2_ptm_model_2_seed_000.pdb	jgi_FoxMRL8996_511042_estExt_Genemark1.C_C_1015_t10372	0.20056
jgi_FoxMRL8996_483607_MIX2255_20_22_unrelaxed_rank_001_alphafold2_ptm_model_2_seed_000.pdb	jgi_FoxMRL8996_513471_estExt_Genemark1.C_C_1044_t10354	0.30289
jgi_FoxMRL8996_483607_MIX2255_20_22_unrelaxed_rank_001_alphafold2_ptm_model_2_seed_000.pdb	jgi_FoxMRL8996_511397_estExt_Genemark1.C_C_1022_t10194	0.30484
jgi_FoxMRL8996_483607_MIX2255_20_22_unrelaxed_rank_001_alphafold2_ptm_model_2_seed_000.pdb	jgi_FoxMRL8996_512554_estExt_Genemark1.C_C_10410052_unrelaxed_rank_001_alphafold2_ptm_model_2_seed_000.pdb	0.38604
jgi_FoxMRL8996_483607_MIX2255_20_22_unrelaxed_rank_001_alphafold2_ptm_model_2_seed_000.pdb	jgi_FoxMRL8996_512446_estExt_Genemark1.C_C_1022_t30396	0.22617
jgi_FoxMRL8996_483607_MIX2255_20_22_unrelaxed_rank_001_alphafold2_ptm_model_2_seed_000.pdb	jgi_FoxMRL8996_493924_MIX12572_270_70	0.35117
jgi_FoxMRL8996_483607_MIX2255_20_22_unrelaxed_rank_001_alphafold2_ptm_model_2_seed_000.pdb	jgi_FoxMRL8996_513261_estExt_Genemark1.C_C_1044_t10090	0.28723
jgi_FoxMRL8996_483607_MIX2255_20_22_unrelaxed_rank_001_alphafold2_ptm_model_2_seed_000.pdb	jgi_FoxMRL8996_514926_estExt_Genemark1.C_C_1055_t10205	0.35597
jgi_FoxMRL8996_483607_MIX2255_20_22_unrelaxed_rank_001_alphafold2_ptm_model_2_seed_000.pdb	jgi_FoxMRL8996_513518_estExt_Genemark1.C_C_1044_t10406_unrelaxed_rank_001_alphafold2_ptm_model_1_seed_000.pdb	0.20736
jgi_FoxMRL8996_483607_MIX2255_20_22_unrelaxed_rank_001_alphafold2_ptm_model_2_seed_000.pdb	jgi_FoxMRL8996_513842_estExt_Genemark1.C_C_10450192	0.9217
jgi_FoxMRL8996_483607_MIX2255_20_22_unrelaxed_rank_001_alphafold2_ptm_model_2_seed_000.pdb	jgi_FoxMRL8996_514316_estExt_Genemark1.C_C_10520119	0.32837
jgi_FoxMRL8996_483607_MIX2255_20_22_unrelaxed_rank_001_alphafold2_ptm_model_2_seed_000.pdb	jgi_FoxMRL8996_513901_estExt_Genemark1.C_C_10450274	0.23291
jgi_FoxMRL8996_483607_MIX2255_20_22_unrelaxed_rank_001_alphafold2_ptm_model_2_seed_000.pdb	jgi_FoxMRL8996_513900_estExt_Genemark1.C_C_10450273	0.23985
jgi_FoxMRL8996_483607_MIX2255_20_22_unrelaxed_rank_001_alphafold2_ptm_model_2_seed_000.pdb	jgi_FoxMRL8996_49901_CE49900_43979	0.37125
jgi_FoxMRL8996_483607_MIX2255_20_22_unrelaxed_rank_001_alphafold2_ptm_model_2_seed_000.pdb	jgi_FoxMRL8996_515382_estExt_Genemark1.C_C_1071_t10230	0.32166
jgi_FoxMRL8996_483607_MIX2255_20_22_unrelaxed_rank_001_alphafold2_ptm_model_2_seed_000.pdb	jgi_FoxMRL8996_494253_MIX12901_3611_32	0.33198
jgi_FoxMRL8996_483607_MIX2255_20_22_unrelaxed_rank_001_alphafold2_ptm_model_2_seed_000.pdb	jgi_FoxMRL8996_513975_estExt_Genemark1.C_C_10450396_unrelaxed_rank_001_alphafold2_ptm_model_2_seed_000.pdb	0.35407
jgi_FoxMRL8996_483607_MIX2255_20_22_unrelaxed_rank_001_alphafold2_ptm_model_2_seed_000.pdb	jgi_FoxMRL8996_515458_estExt_Genemark1.C_C_1071_t10325_unrelaxed_rank_001_alphafold2_ptm_model_2_seed_000.pdb	0.21939
jgi_FoxMRL8996_483607_MIX2255_20_22_unrelaxed_rank_001_alphafold2_ptm_model_2_seed_000.pdb	jgi_FoxMRL8996_515092_estExt_Genemark1.C_C_1055_t10397	0.29892
jgi_FoxMRL8996_483607_MIX2255_20_22_unrelaxed_rank_001_alphafold2_ptm_model_2_seed_000.pdb	jgi_FoxMRL8996_516246_estExt_Genemark1.C_C_1071_t30297_unrelaxed_rank_001_alphafold2_ptm_model_1_seed_000.pdb	0.2952
jgi_FoxMRL8996_483607_MIX2255_20_22_unrelaxed_rank_001_alphafold2_ptm_model_2_seed_000.pdb	jgi_FoxMRL8996_517772_estExt_Genemark1.C_C_1092_t10244_unrelaxed_rank_001_alphafold2_ptm_model_2_seed_000.pdb	0.34656
jgi_FoxMRL8996_483607_MIX2255_20_22_unrelaxed_rank_001_alphafold2_ptm_model_2_seed_000.pdb	jgi_FoxMRL8996_516070_estExt_Genemark1.C_C_1071_t30081	0.31444
jgi_FoxMRL8996_483607_MIX2255_20_22_unrelaxed_rank_001_alphafold2_ptm_model_2_seed_000.pdb	jgi_FoxMRL8996_517637_estExt_Genemark1.C_C_1092_t10078_unrelaxed_rank_001_alphafold2_ptm_model_2_seed_000.pdb	0.34944
jgi_FoxMRL8996_483607_MIX2255_20_22_unrelaxed_rank_001_alphafold2_ptm_model_2_seed_000.pdb	jgi_FoxMRL8996_518389_estExt_Genemark1.C_C_101010075	0.38616
jgi_FoxMRL8996_483607_MIX2255_20_22_unrelaxed_rank_001_alphafold2_ptm_model_2_seed_000.pdb	jgi_FoxMRL8996_515787_estExt_Genemark1.C_C_1071_t20235	0.25522
jgi_FoxMRL8996_483607_MIX2255_20_22_unrelaxed_rank_001_alphafold2_ptm_model_2_seed_000.pdb	jgi_FoxMRL8996_515818_estExt_Genemark1.C_C_1071_t20275_unrelaxed_rank_001_alphafold2_ptm_model_1_seed_000.pdb	0.25987
jgi_FoxMRL8996_483607_MIX2255_20_22_unrelaxed_rank_001_alphafold2_ptm_model_2_seed_000.pdb	jgi_FoxMRL8996_516468_estExt_Genemark1.C_C_1082_t10020_unrelaxed_rank_001_alphafold2_ptm_model_1_seed_000.pdb	0.4631
jgi_FoxMRL8996_483607_MIX2255_20_22_unrelaxed_rank_001_alphafold2_ptm_model_2_seed_000.pdb	jgi_FoxMRL8996_518461_estExt_Genemark1.C_C_101010170_unrelaxed_rank_001_alphafold2_ptm_model_1_seed_000.pdb	0.24036
jgi_FoxMRL8996_483607_MIX2255_20_22_unrelaxed_rank_001_alphafold2_ptm_model_2_seed_000.pdb	jgi_FoxMRL8996_515177_estExt_Genemark1.C_C_1055_t20015_unrelaxed_rank_001_alphafold2_ptm_model_2_seed_000.pdb	0.25942
jgi_FoxMRL8996_483607_MIX2255_20_22_unrelaxed_rank_001_alphafold2_ptm_model_2_seed_000.pdb	jgi_FoxMRL8996_519155_estExt_Genemark1.C_C_101110038	0.33568
jgi_FoxMRL8996_483607_MIX2255_20_22_unrelaxed_rank_001_alphafold2_ptm_model_2_seed_000.pdb	jgi_FoxMRL8996_519154_estExt_Genemark1.C_C_101110035_unrelaxed_rank_001_alphafold2_ptm_model_2_seed_000.pdb	0.35582
jgi_FoxMRL8996_483607_MIX2255_20_22_unrelaxed_rank_001_alphafold2_ptm_model_2_seed_000.pdb	jgi_FoxMRL8996_495648_MIX14296_1119_57	0.27474
jgi_FoxMRL8996_483607_MIX2255_20_22_unrelaxed_rank_001_alphafold2_ptm_model_2_seed_000.pdb	jgi_FoxMRL8996_519288_estExt_Genemark1.C_C_101110223_unrelaxed_rank_001_alphafold2_ptm_model_2_seed_000.pdb	0.36478
jgi_FoxMRL8996_483607_MIX2255_20_22_unrelaxed_rank_001_alphafold2_ptm_model_2_seed_000.pdb	jgi_FoxMRL8996_519392_estExt_Genemark1.C_C_10112_t10096_unrelaxed_rank_001_alphafold2_ptm_model_1_seed_000.pdb	0.40583
jgi_FoxMRL8996_483607_MIX2255_20_22_unrelaxed_rank_001_alphafold2_ptm_model_2_seed_000.pdb	jgi_FoxMRL8996_496203_MIX14851_3_5_unrelaxed_rank_001_alphafold2_ptm_model_2_seed_000.pdb	0.32659
jgi_FoxMRL8996_483607_MIX2255_20_22_unrelaxed_rank_001_alphafold2_ptm_model_2_seed_000.pdb	jgi_FoxMRL8996_517422_estExt_Genemark1.C_C_1083_t20146_unrelaxed_rank_001_alphafold2_ptm_model_1_seed_000.pdb	0.27054
jgi_FoxMRL8996_483607_MIX2255_20_22_unrelaxed_rank_001_alphafold2_ptm_model_2_seed_000.pdb	jgi_FoxMRL8996_516545_estExt_Genemark1.C_C_1082_t10110	0.27314
jgi_FoxMRL8996_483607_MIX2255_20_22_unrelaxed_rank_001_alphafold2_ptm_model_2_seed_000.pdb	jgi_FoxMRL8996_516359_estExt_Genemark1.C_C_1071_t30455	0.34269
jgi_FoxMRL8996_483607_MIX2255_20_22_unrelaxed_rank_001_alphafold2_ptm_model_2_seed_000.pdb	jgi_FoxMRL8996_519156_estExt_Genemark1.C_C_101110041	0.36632
jgi_FoxMRL8996_483607_MIX2255_20_22_unrelaxed_rank_001_alphafold2_ptm_model_2_seed_000.pdb	jgi_FoxMRL8996_518220_estExt_Genemark1.C_C_1092_t20253	0.26912
jgi_FoxMRL8996_483607_MIX2255_20_22_unrelaxed_rank_001_alphafold2_ptm_model_2_seed_000.pdb	jgi_FoxMRL8996_519771_estExt_Genemark1.C_C_10112_t20067	0.34776
jgi_FoxMRL8996_483607_MIX2255_20_22_unrelaxed_rank_001_alphafold2_ptm_model_2_seed_000.pdb	jgi_FoxMRL8996_520015_estExt_Genemark1.C_C_101220012	0.34702
jgi_FoxMRL8996_483607_MIX2255_20_22_unrelaxed_rank_001_alphafold2_ptm_model_2_seed_000.pdb	jgi_FoxMRL8996_519610_estExt_Genemark1.C_C_10112_t10364	0.31119
jgi_FoxMRL8996_483607_MIX2255_20_22_unrelaxed_rank_001_alphafold2_ptm_model_2_seed_000.pdb	jgi_FoxMRL8996_518386_estExt_Genemark1.C_C_101010072	0.30047
jgi_FoxMRL8996_483607_MIX2255_20_22_unrelaxed_rank_001_alphafold2_ptm_model_2_seed_000.pdb	jgi_FoxMRL8996_518532_estExt_Genemark1.C_C_101010252	0.29659
jgi_FoxMRL8996_483607_MIX2255_20_22_unrelaxed_rank_001_alphafold2_ptm_model_2_seed_000.pdb	jgi_FoxMRL8996_519230_estExt_Genemark1.C_C_101110143	0.31876
jgi_FoxMRL8996_483607_MIX2255_20_22_unrelaxed_rank_001_alphafold2_ptm_model_2_seed_000.pdb	jgi_FoxMRL8996_520308_estExt_Genemark1.C_C_101240053	0.32355
jgi_FoxMRL8996_483607_MIX2255_20_22_unrelaxed_rank_001_alphafold2_ptm_model_2_seed_000.pdb	jgi_FoxMRL8996_519158_estExt_Genemark1.C_C_101110046	0.16931
jgi_FoxMRL8996_483607_MIX2255_20_22_unrelaxed_rank_001_alphafold2_ptm_model_2_seed_000.pdb	jgi_FoxMRL8996_519870_estExt_Genemark1.C_C_101130040_unrelaxed_rank_001_alphafold2_ptm_model_1_seed_000.pdb	0.23675
jgi_FoxMRL8996_483607_MIX2255_20_22_unrelaxed_rank_001_alphafold2_ptm_model_2_seed_000.pdb	jgi_FoxMRL8996_520374_estExt_Genemark1.C_C_101250100	0.28115
jgi_FoxMRL8996_483607_MIX2255_20_22_unrelaxed_rank_001_alphafold2_ptm_model_2_seed_000.pdb	jgi_FoxMRL8996_520509_estExt_Genemark1.C_C_101320055_unrelaxed_rank_001_alphafold2_ptm_model_2_seed_000.pdb	0.29124
jgi_FoxMRL8996_483607_MIX2255_20_22_unrelaxed_rank_001_alphafold2_ptm_model_2_seed_000.pdb	jgi_FoxMRL8996_519927_estExt_Genemark1.C_C_101210074_unrelaxed_rank_001_alphafold2_ptm_model_2_seed_000.pdb	0.25595
jgi_FoxMRL8996_483607_MIX2255_20_22_unrelaxed_rank_001_alphafold2_ptm_model_2_seed_000.pdb	jgi_FoxMRL8996_520438_estExt_Genemark1.C_C_101310039	0.31168
jgi_FoxMRL8996_483607_MIX2255_20_22_unrelaxed_rank_001_alphafold2_ptm_model_2_seed_000.pdb	jgi_FoxMRL8996_520244_estExt_Genemark1.C_C_101230179	0.27094
jgi_FoxMRL8996_483607_MIX2255_20_22_unrelaxed_rank_001_alphafold2_ptm_model_2_seed_000.pdb	jgi_FoxMRL8996_520218_estExt_Genemark1.C_C_101230137	0.46607
jgi_FoxMRL8996_483607_MIX2255_20_22_unrelaxed_rank_001_alphafold2_ptm_model_2_seed_000.pdb	jgi_FoxMRL8996_521085_estExt_Genemark1.C_C_101340410_unrelaxed_rank_001_alphafold2_ptm_model_1_seed_000.pdb	0.25086
jgi_FoxMRL8996_483607_MIX2255_20_22_unrelaxed_rank_001_alphafold2_ptm_model_2_seed_000.pdb	jgi_FoxMRL8996_521423_estExt_Genemark1.C_S_150011_unrelaxed_rank_001_alphafold2_ptm_model_2_seed_000.pdb	0.35063
jgi_FoxMRL8996_483607_MIX2255_20_22_unrelaxed_rank_001_alphafold2_ptm_model_2_seed_000.pdb	jgi_FoxMRL8996_521047_estExt_Genemark1.C_C_101340358	0.22803
jgi_FoxMRL8996_483607_MIX2255_20_22_unrelaxed_rank_001_alphafold2_ptm_model_2_seed_000.pdb	jgi_FoxMRL8996_521378_estExt_Genemark1.C_S_130016	0.29727
jgi_FoxMRL8996_483607_MIX2255_20_22_unrelaxed_rank_001_alphafold2_ptm_model_2_seed_000.pdb	jgi_FoxMRL8996_519462_estExt_Genemark1.C_C_10112_t10183	0.29096
jgi_FoxMRL8996_483607_MIX2255_20_22_unrelaxed_rank_001_alphafold2_ptm_model_2_seed_000.pdb	jgi_FoxMRL8996_520331_estExt_Genemark1.C_C_101250004_unrelaxed_rank_001_alphafold2_ptm_model_1_seed_000.pdb	0.28546
jgi_FoxMRL8996_483607_MIX2255_20_22_unrelaxed_rank_001_alphafold2_ptm_model_2_seed_000.pdb	jgi_FoxMRL8996_520944_estExt_Genemark1.C_C_101340215	0.33787
jgi_FoxMRL8996_483607_MIX2255_20_22_unrelaxed_rank_001_alphafold2_ptm_model_2_seed_000.pdb	jgi_FoxMRL8996_519685_estExt_Genemark1.C_C_10112_t10461	0.35368
jgi_FoxMRL8996_483607_MIX2255_20_22_unrelaxed_rank_001_alphafold2_ptm_model_2_seed_000.pdb	jgi_FoxMRL8996_520945_estExt_Genemark1.C_C_101340216	0.29052
jgi_FoxMRL8996_483607_MIX2255_20_22_unrelaxed_rank_001_alphafold2_ptm_model_2_seed_000.pdb	jgi_FoxMRL8996_522131_estExt_Genemark1.C_S_1950001	0.32898
jgi_FoxMRL8996_483607_MIX2255_20_22_unrelaxed_rank_001_alphafold2_ptm_model_2_seed_000.pdb	jgi_FoxMRL8996_523280_estExt_fgenesh1_pm.C_C_10210005	0.38871
jgi_FoxMRL8996_483607_MIX2255_20_22_unrelaxed_rank_001_alphafold2_ptm_model_2_seed_000.pdb	jgi_FoxMRL8996_521731_estExt_Genemark1.C_S_410012_unrelaxed_rank_001_alphafold2_ptm_model_2_seed_000.pdb	0.29858
jgi_FoxMRL8996_483607_MIX2255_20_22_unrelaxed_rank_001_alphafold2_ptm_model_2_seed_000.pdb	jgi_FoxMRL8996_520722_estExt_Genemark1.C_C_101330238	0.32779
jgi_FoxMRL8996_483607_MIX2255_20_22_unrelaxed_rank_001_alphafold2_ptm_model_2_seed_000.pdb	jgi_FoxMRL8996_520018_estExt_Genemark1.C_C_101220016	0.30633
jgi_FoxMRL8996_483607_MIX2255_20_22_unrelaxed_rank_001_alphafold2_ptm_model_2_seed_000.pdb	jgi_FoxMRL8996_513886_estExt_Genemark1.C_C_10450256	0.32611
jgi_FoxMRL8996_483607_MIX2255_20_22_unrelaxed_rank_001_alphafold2_ptm_model_2_seed_000.pdb	jgi_FoxMRL8996_524282_estExt_fgenesh1_pm.C_C_10420066	0.30829
jgi_FoxMRL8996_483607_MIX2255_20_22_unrelaxed_rank_001_alphafold2_ptm_model_2_seed_000.pdb	jgi_FoxMRL8996_520561_estExt_Genemark1.C_C_101330039	0.27732
jgi_FoxMRL8996_483607_MIX2255_20_22_unrelaxed_rank_001_alphafold2_ptm_model_2_seed_000.pdb	jgi_FoxMRL8996_522194_estExt_fgenesh1_pm.C_C_10110086	0.25926
jgi_FoxMRL8996_483607_MIX2255_20_22_unrelaxed_rank_001_alphafold2_ptm_model_2_seed_000.pdb	jgi_FoxMRL8996_520573_estExt_Genemark1.C_C_101330052	0.58549
jgi_FoxMRL8996_483607_MIX2255_20_22_unrelaxed_rank_001_alphafold2_ptm_model_2_seed_000.pdb	jgi_FoxMRL8996_524657_estExt_fgenesh1_pm.C_C_10440113_unrelaxed_rank_001_alphafold2_ptm_model_2_seed_000.pdb	0.23012
jgi_FoxMRL8996_483607_MIX2255_20_22_unrelaxed_rank_001_alphafold2_ptm_model_2_seed_000.pdb	jgi_FoxMRL8996_52465_CE52464_35021_unrelaxed_rank_001_alphafold2_ptm_model_1_seed_000.pdb	0.17816
jgi_FoxMRL8996_483607_MIX2255_20_22_unrelaxed_rank_001_alphafold2_ptm_model_2_seed_000.pdb	jgi_FoxMRL8996_522229_estExt_fgenesh1_pm.C_C_10110134	0.29034
jgi_FoxMRL8996_483607_MIX2255_20_22_unrelaxed_rank_001_alphafold2_ptm_model_2_seed_000.pdb	jgi_FoxMRL8996_525104_estExt_fgenesh1_pm.C_C_10450268	0.26697
jgi_FoxMRL8996_483607_MIX2255_20_22_unrelaxed_rank_001_alphafold2_ptm_model_2_seed_000.pdb	jgi_FoxMRL8996_52492_CE52491_33012_unrelaxed_rank_001_alphafold2_ptm_model_1_seed_000.pdb	0.30987
jgi_FoxMRL8996_483607_MIX2255_20_22_unrelaxed_rank_001_alphafold2_ptm_model_2_seed_000.pdb	jgi_FoxMRL8996_525296_estExt_fgenesh1_pm.C_C_10510163	0.26902
jgi_FoxMRL8996_483607_MIX2255_20_22_unrelaxed_rank_001_alphafold2_ptm_model_2_seed_000.pdb	jgi_FoxMRL8996_526164_estExt_fgenesh1_pm.C_C_1071_t10166_unrelaxed_rank_001_alphafold2_ptm_model_2_seed_000.pdb	0.29141
jgi_FoxMRL8996_483607_MIX2255_20_22_unrelaxed_rank_001_alphafold2_ptm_model_2_seed_000.pdb	jgi_FoxMRL8996_527080_estExt_fgenesh1_pm.C_C_10830020	0.30005
jgi_FoxMRL8996_483607_MIX2255_20_22_unrelaxed_rank_001_alphafold2_ptm_model_2_seed_000.pdb	jgi_FoxMRL8996_525247_estExt_fgenesh1_pm.C_C_10510107	0.29029
jgi_FoxMRL8996_483607_MIX2255_20_22_unrelaxed_rank_001_alphafold2_ptm_model_2_seed_000.pdb	jgi_FoxMRL8996_525016_estExt_fgenesh1_pm.C_C_10450146	0.30885
jgi_FoxMRL8996_483607_MIX2255_20_22_unrelaxed_rank_001_alphafold2_ptm_model_2_seed_000.pdb	jgi_FoxMRL8996_525302_estExt_fgenesh1_pm.C_C_10510173	0.27025
jgi_FoxMRL8996_483607_MIX2255_20_22_unrelaxed_rank_001_alphafold2_ptm_model_2_seed_000.pdb	jgi_FoxMRL8996_525941_estExt_fgenesh1_pm.C_C_10550223_unrelaxed_rank_001_alphafold2_ptm_model_1_seed_000.pdb	0.27834
jgi_FoxMRL8996_483607_MIX2255_20_22_unrelaxed_rank_001_alphafold2_ptm_model_2_seed_000.pdb	jgi_FoxMRL8996_527648_estExt_fgenesh1_pm.C_C_1092_t10135_unrelaxed_rank_001_alphafold2_ptm_model_2_seed_000.pdb	0.33787
jgi_FoxMRL8996_483607_MIX2255_20_22_unrelaxed_rank_001_alphafold2_ptm_model_2_seed_000.pdb	jgi_FoxMRL8996_525977_estExt_fgenesh1_pm.C_C_10550268_unrelaxed_rank_001_alphafold2_ptm_model_1_seed_000.pdb	0.26002
jgi_FoxMRL8996_483607_MIX2255_20_22_unrelaxed_rank_001_alphafold2_ptm_model_2_seed_000.pdb	jgi_FoxMRL8996_527334_estExt_fgenesh1_pm.C_C_10830322	0.33433
jgi_FoxMRL8996_483607_MIX2255_20_22_unrelaxed_rank_001_alphafold2_ptm_model_2_seed_000.pdb	jgi_FoxMRL8996_527420_estExt_fgenesh1_pm.C_C_10830442	0.27826
jgi_FoxMRL8996_483607_MIX2255_20_22_unrelaxed_rank_001_alphafold2_ptm_model_2_seed_000.pdb	jgi_FoxMRL8996_526707_estExt_fgenesh1_pm.C_C_1071_t20351	0.28535
jgi_FoxMRL8996_483607_MIX2255_20_22_unrelaxed_rank_001_alphafold2_ptm_model_2_seed_000.pdb	jgi_FoxMRL8996_525984_estExt_fgenesh1_pm.C_C_10550278	0.27879
jgi_FoxMRL8996_483607_MIX2255_20_22_unrelaxed_rank_001_alphafold2_ptm_model_2_seed_000.pdb	jgi_FoxMRL8996_528692_estExt_fgenesh1_pm.C_C_101110063_unrelaxed_rank_001_alphafold2_ptm_model_1_seed_000.pdb	0.31389
jgi_FoxMRL8996_483607_MIX2255_20_22_unrelaxed_rank_001_alphafold2_ptm_model_2_seed_000.pdb	jgi_FoxMRL8996_527968_estExt_fgenesh1_pm.C_C_1092_t10488	0.23817
jgi_FoxMRL8996_483607_MIX2255_20_22_unrelaxed_rank_001_alphafold2_ptm_model_2_seed_000.pdb	jgi_FoxMRL8996_493740_MIX12388_49_4	0.29405
jgi_FoxMRL8996_483607_MIX2255_20_22_unrelaxed_rank_001_alphafold2_ptm_model_2_seed_000.pdb	jgi_FoxMRL8996_528205_estExt_fgenesh1_pm.C_C_101010213_unrelaxed_rank_001_alphafold2_ptm_model_1_seed_000.pdb	0.23075
jgi_FoxMRL8996_483607_MIX2255_20_22_unrelaxed_rank_001_alphafold2_ptm_model_2_seed_000.pdb	jgi_FoxMRL8996_529254_estExt_fgenesh1_pm.C_C_101130003_unrelaxed_rank_001_alphafold2_ptm_model_2_seed_000.pdb	0.31964
jgi_FoxMRL8996_483607_MIX2255_20_22_unrelaxed_rank_001_alphafold2_ptm_model_2_seed_000.pdb	jgi_FoxMRL8996_524710_estExt_fgenesh1_pm.C_C_10440182	0.32469
jgi_FoxMRL8996_483607_MIX2255_20_22_unrelaxed_rank_001_alphafold2_ptm_model_2_seed_000.pdb	jgi_FoxMRL8996_529368_estExt_fgenesh1_pm.C_C_101210139	0.29255
jgi_FoxMRL8996_483607_MIX2255_20_22_unrelaxed_rank_001_alphafold2_ptm_model_2_seed_000.pdb	jgi_FoxMRL8996_529065_estExt_fgenesh1_pm.C_C_10112_t10289	0.26629
jgi_FoxMRL8996_483607_MIX2255_20_22_unrelaxed_rank_001_alphafold2_ptm_model_2_seed_000.pdb	jgi_FoxMRL8996_526840_estExt_fgenesh1_pm.C_C_10820059	0.47361
jgi_FoxMRL8996_483607_MIX2255_20_22_unrelaxed_rank_001_alphafold2_ptm_model_2_seed_000.pdb	jgi_FoxMRL8996_529681_estExt_fgenesh1_pm.C_C_101250039	0.39769
jgi_FoxMRL8996_483607_MIX2255_20_22_unrelaxed_rank_001_alphafold2_ptm_model_2_seed_000.pdb	jgi_FoxMRL8996_528856_estExt_fgenesh1_pm.C_C_10112_t10039	0.21963
jgi_FoxMRL8996_483607_MIX2255_20_22_unrelaxed_rank_001_alphafold2_ptm_model_2_seed_000.pdb	jgi_FoxMRL8996_528638_estExt_fgenesh1_pm.C_C_101020410	0.25003
jgi_FoxMRL8996_483607_MIX2255_20_22_unrelaxed_rank_001_alphafold2_ptm_model_2_seed_000.pdb	jgi_FoxMRL8996_520556_estExt_Genemark1.C_C_101330033	0.3284
jgi_FoxMRL8996_483607_MIX2255_20_22_unrelaxed_rank_001_alphafold2_ptm_model_2_seed_000.pdb	jgi_FoxMRL8996_529443_estExt_fgenesh1_pm.C_C_101220099	0.26549
jgi_FoxMRL8996_483607_MIX2255_20_22_unrelaxed_rank_001_alphafold2_ptm_model_2_seed_000.pdb	jgi_FoxMRL8996_529054_estExt_fgenesh1_pm.C_C_10112_t10272_unrelaxed_rank_001_alphafold2_ptm_model_2_seed_000.pdb	0.25471
jgi_FoxMRL8996_483607_MIX2255_20_22_unrelaxed_rank_001_alphafold2_ptm_model_2_seed_000.pdb	jgi_FoxMRL8996_525155_estExt_fgenesh1_pm.C_C_10450350	0.31263
jgi_FoxMRL8996_483607_MIX2255_20_22_unrelaxed_rank_001_alphafold2_ptm_model_2_seed_000.pdb	jgi_FoxMRL8996_530061_estExt_fgenesh1_pm.C_C_101340034	0.25212
jgi_FoxMRL8996_483607_MIX2255_20_22_unrelaxed_rank_001_alphafold2_ptm_model_2_seed_000.pdb	jgi_FoxMRL8996_513947_estExt_Genemark1.C_C_10450343	0.27361
jgi_FoxMRL8996_483607_MIX2255_20_22_unrelaxed_rank_001_alphafold2_ptm_model_2_seed_000.pdb	jgi_FoxMRL8996_529719_estExt_fgenesh1_pm.C_C_101250121_unrelaxed_rank_001_alphafold2_ptm_model_2_seed_000.pdb	0.31081
jgi_FoxMRL8996_483607_MIX2255_20_22_unrelaxed_rank_001_alphafold2_ptm_model_2_seed_000.pdb	jgi_FoxMRL8996_529803_estExt_fgenesh1_pm.C_C_101320033_unrelaxed_rank_001_alphafold2_ptm_model_2_seed_000.pdb	0.31085
jgi_FoxMRL8996_483607_MIX2255_20_22_unrelaxed_rank_001_alphafold2_ptm_model_2_seed_000.pdb	jgi_FoxMRL8996_530707_estExt_fgenesh1_pm.C_S_310014	0.32471
jgi_FoxMRL8996_483607_MIX2255_20_22_unrelaxed_rank_001_alphafold2_ptm_model_2_seed_000.pdb	jgi_FoxMRL8996_529296_estExt_fgenesh1_pm.C_C_101210016_unrelaxed_rank_001_alphafold2_ptm_model_1_seed_000.pdb	0.27394
jgi_FoxMRL8996_483607_MIX2255_20_22_unrelaxed_rank_001_alphafold2_ptm_model_2_seed_000.pdb	jgi_FoxMRL8996_530843_estExt_fgenesh1_pm.C_S_530008	0.3281
jgi_FoxMRL8996_483607_MIX2255_20_22_unrelaxed_rank_001_alphafold2_ptm_model_2_seed_000.pdb	jgi_FoxMRL8996_529425_estExt_fgenesh1_pm.C_C_101220067	0.31781
jgi_FoxMRL8996_483607_MIX2255_20_22_unrelaxed_rank_001_alphafold2_ptm_model_2_seed_000.pdb	jgi_FoxMRL8996_530318_estExt_fgenesh1_pm.C_C_101340344_unrelaxed_rank_001_alphafold2_ptm_model_2_seed_000.pdb	0.18763
jgi_FoxMRL8996_483607_MIX2255_20_22_unrelaxed_rank_001_alphafold2_ptm_model_2_seed_000.pdb	jgi_FoxMRL8996_530198_estExt_fgenesh1_pm.C_C_101340186	0.29164
jgi_FoxMRL8996_483607_MIX2255_20_22_unrelaxed_rank_001_alphafold2_ptm_model_2_seed_000.pdb	jgi_FoxMRL8996_60219_CE60218_1898	0.31272
jgi_FoxMRL8996_483607_MIX2255_20_22_unrelaxed_rank_001_alphafold2_ptm_model_2_seed_000.pdb	jgi_FoxMRL8996_529586_estExt_fgenesh1_pm.C_C_101230152	0.36977
jgi_FoxMRL8996_483607_MIX2255_20_22_unrelaxed_rank_001_alphafold2_ptm_model_2_seed_000.pdb	jgi_FoxMRL8996_529741_estExt_fgenesh1_pm.C_C_101310013	0.35188
jgi_FoxMRL8996_483607_MIX2255_20_22_unrelaxed_rank_001_alphafold2_ptm_model_2_seed_000.pdb	jgi_FoxMRL8996_529761_estExt_fgenesh1_pm.C_C_101310036	0.27146
jgi_FoxMRL8996_483607_MIX2255_20_22_unrelaxed_rank_001_alphafold2_ptm_model_2_seed_000.pdb	jgi_FoxMRL8996_529696_estExt_fgenesh1_pm.C_C_101250084	0.34353
jgi_FoxMRL8996_483607_MIX2255_20_22_unrelaxed_rank_001_alphafold2_ptm_model_2_seed_000.pdb	jgi_FoxMRL8996_64230_CE64229_10211	0.30414
jgi_FoxMRL8996_483607_MIX2255_20_22_unrelaxed_rank_001_alphafold2_ptm_model_2_seed_000.pdb	jgi_FoxMRL8996_65292_CE65291_16336_unrelaxed_rank_001_alphafold2_ptm_model_2_seed_000.pdb	0.26257
jgi_FoxMRL8996_483607_MIX2255_20_22_unrelaxed_rank_001_alphafold2_ptm_model_2_seed_000.pdb	jgi_FoxMRL8996_65088_CE65087_3814	0.37029
jgi_FoxMRL8996_483607_MIX2255_20_22_unrelaxed_rank_001_alphafold2_ptm_model_2_seed_000.pdb	jgi_FoxMRL8996_62770_CE62769_400_unrelaxed_rank_001_alphafold2_ptm_model_1_seed_000.pdb	0.27351
jgi_FoxMRL8996_483607_MIX2255_20_22_unrelaxed_rank_001_alphafold2_ptm_model_2_seed_000.pdb	jgi_FoxMRL8996_65012_CE65011_25074_unrelaxed_rank_001_alphafold2_ptm_model_1_seed_000.pdb	0.2408
jgi_FoxMRL8996_483607_MIX2255_20_22_unrelaxed_rank_001_alphafold2_ptm_model_2_seed_000.pdb	jgi_FoxMRL8996_64706_CE64705_485	0.38582
jgi_FoxMRL8996_483607_MIX2255_20_22_unrelaxed_rank_001_alphafold2_ptm_model_2_seed_000.pdb	jgi_FoxMRL8996_529596_estExt_fgenesh1_pm.C_C_101230174	0.30362
jgi_FoxMRL8996_483607_MIX2255_20_22_unrelaxed_rank_001_alphafold2_ptm_model_2_seed_000.pdb	jgi_FoxMRL8996_66040_CE66039_17405	0.19919
jgi_FoxMRL8996_483607_MIX2255_20_22_unrelaxed_rank_001_alphafold2_ptm_model_2_seed_000.pdb	jgi_FoxMRL8996_524576_estExt_fgenesh1_pm.C_C_10440021	0.34207
jgi_FoxMRL8996_483607_MIX2255_20_22_unrelaxed_rank_001_alphafold2_ptm_model_2_seed_000.pdb	jgi_FoxMRL8996_64438_CE64437_1074_unrelaxed_rank_001_alphafold2_ptm_model_2_seed_000.pdb	0.27238
jgi_FoxMRL8996_483607_MIX2255_20_22_unrelaxed_rank_001_alphafold2_ptm_model_2_seed_000.pdb	jgi_FoxMRL8996_65802_CE65801_3890_unrelaxed_rank_001_alphafold2_ptm_model_2_seed_000.pdb	0.16812
jgi_FoxMRL8996_483607_MIX2255_20_22_unrelaxed_rank_001_alphafold2_ptm_model_2_seed_000.pdb	jgi_FoxMRL8996_60132_CE60131_6626	0.27209
jgi_FoxMRL8996_483607_MIX2255_20_22_unrelaxed_rank_001_alphafold2_ptm_model_2_seed_000.pdb	jgi_FoxMRL8996_54950_CE54949_29767	0.30407
jgi_FoxMRL8996_483607_MIX2255_20_22_unrelaxed_rank_001_alphafold2_ptm_model_2_seed_000.pdb	jgi_FoxMRL8996_68773_CE68772_10294_unrelaxed_rank_001_alphafold2_ptm_model_1_seed_000.pdb	0.21511
jgi_FoxMRL8996_483607_MIX2255_20_22_unrelaxed_rank_001_alphafold2_ptm_model_2_seed_000.pdb	jgi_FoxMRL8996_60911_CE60910_10281	0.31098
jgi_FoxMRL8996_483607_MIX2255_20_22_unrelaxed_rank_001_alphafold2_ptm_model_2_seed_000.pdb	jgi_FoxMRL8996_68669_CE68668_18026_unrelaxed_rank_001_alphafold2_ptm_model_2_seed_000.pdb	0.53627
jgi_FoxMRL8996_483607_MIX2255_20_22_unrelaxed_rank_001_alphafold2_ptm_model_2_seed_000.pdb	jgi_FoxMRL8996_530213_estExt_fgenesh1_pm.C_C_101340212	0.32172
jgi_FoxMRL8996_483607_MIX2255_20_22_unrelaxed_rank_001_alphafold2_ptm_model_2_seed_000.pdb	jgi_FoxMRL8996_72951_CE72950_17554	0.38866
jgi_FoxMRL8996_483607_MIX2255_20_22_unrelaxed_rank_001_alphafold2_ptm_model_2_seed_000.pdb	jgi_FoxMRL8996_68867_CE68866_2658_unrelaxed_rank_001_alphafold2_ptm_model_1_seed_000.pdb	0.20329
jgi_FoxMRL8996_483607_MIX2255_20_22_unrelaxed_rank_001_alphafold2_ptm_model_2_seed_000.pdb	jgi_FoxMRL8996_74575_CE74574_15014	0.34329
jgi_FoxMRL8996_483607_MIX2255_20_22_unrelaxed_rank_001_alphafold2_ptm_model_2_seed_000.pdb	jgi_FoxMRL8996_67550_CE67549_36541_unrelaxed_rank_001_alphafold2_ptm_model_1_seed_000.pdb	0.27996
jgi_FoxMRL8996_483607_MIX2255_20_22_unrelaxed_rank_001_alphafold2_ptm_model_2_seed_000.pdb	jgi_FoxMRL8996_7310_CE7309_25157	0.32384
jgi_FoxMRL8996_483607_MIX2255_20_22_unrelaxed_rank_001_alphafold2_ptm_model_2_seed_000.pdb	jgi_FoxMRL8996_74592_CE74591_7496	0.3531
jgi_FoxMRL8996_483607_MIX2255_20_22_unrelaxed_rank_001_alphafold2_ptm_model_2_seed_000.pdb	jgi_FoxMRL8996_79104_CE79103_114_unrelaxed_rank_001_alphafold2_ptm_model_2_seed_000.pdb	0.35375
jgi_FoxMRL8996_483607_MIX2255_20_22_unrelaxed_rank_001_alphafold2_ptm_model_2_seed_000.pdb	jgi_FoxMRL8996_64473_CE64472_53316	0.30839
jgi_FoxMRL8996_483607_MIX2255_20_22_unrelaxed_rank_001_alphafold2_ptm_model_2_seed_000.pdb	jgi_FoxMRL8996_59132_CE59131_23397	0.34459
jgi_FoxMRL8996_483607_MIX2255_20_22_unrelaxed_rank_001_alphafold2_ptm_model_2_seed_000.pdb	jgi_FoxMRL8996_75688_CE75687_22431	0.31189
jgi_FoxMRL8996_483607_MIX2255_20_22_unrelaxed_rank_001_alphafold2_ptm_model_2_seed_000.pdb	jgi_FoxMRL8996_75195_CE75194_28926	0.19698
jgi_FoxMRL8996_483607_MIX2255_20_22_unrelaxed_rank_001_alphafold2_ptm_model_2_seed_000.pdb	jgi_FoxMRL8996_79298_CE79297_6056_unrelaxed_rank_001_alphafold2_ptm_model_1_seed_000.pdb	0.26789
jgi_FoxMRL8996_483607_MIX2255_20_22_unrelaxed_rank_001_alphafold2_ptm_model_2_seed_000.pdb	jgi_FoxMRL8996_74688_CE74687_13408_unrelaxed_rank_001_alphafold2_ptm_model_1_seed_000.pdb	0.29087
jgi_FoxMRL8996_483607_MIX2255_20_22_unrelaxed_rank_001_alphafold2_ptm_model_2_seed_000.pdb	jgi_FoxMRL8996_80321_CE80320_374	0.23551
jgi_FoxMRL8996_483607_MIX2255_20_22_unrelaxed_rank_001_alphafold2_ptm_model_2_seed_000.pdb	jgi_FoxMRL8996_70342_CE70341_47858	0.30192
jgi_FoxMRL8996_483607_MIX2255_20_22_unrelaxed_rank_001_alphafold2_ptm_model_2_seed_000.pdb	jgi_FoxMRL8996_63128_CE63127_8513	0.33521
jgi_FoxMRL8996_483607_MIX2255_20_22_unrelaxed_rank_001_alphafold2_ptm_model_2_seed_000.pdb	jgi_FoxMRL8996_71170_CE71169_37862_unrelaxed_rank_001_alphafold2_ptm_model_2_seed_000.pdb	0.28945
jgi_FoxMRL8996_483607_MIX2255_20_22_unrelaxed_rank_001_alphafold2_ptm_model_2_seed_000.pdb	jgi_FoxMRL8996_77167_CE77166_7512	0.33042
jgi_FoxMRL8996_483607_MIX2255_20_22_unrelaxed_rank_001_alphafold2_ptm_model_2_seed_000.pdb	jgi_FoxMRL8996_70351_CE70350_1622	0.37696
jgi_FoxMRL8996_483607_MIX2255_20_22_unrelaxed_rank_001_alphafold2_ptm_model_2_seed_000.pdb	jgi_FoxMRL8996_61500_CE61499_30291	0.28948
jgi_FoxMRL8996_483607_MIX2255_20_22_unrelaxed_rank_001_alphafold2_ptm_model_2_seed_000.pdb	jgi_FoxMRL8996_92571_CE92570_1688	0.38171
jgi_FoxMRL8996_483607_MIX2255_20_22_unrelaxed_rank_001_alphafold2_ptm_model_2_seed_000.pdb	jgi_FoxMRL8996_8222_CE8221_27784	0.32866
jgi_FoxMRL8996_483607_MIX2255_20_22_unrelaxed_rank_001_alphafold2_ptm_model_2_seed_000.pdb	jgi_FoxMRL8996_77505_CE77504_538_unrelaxed_rank_001_alphafold2_ptm_model_1_seed_000.pdb	0.24603
jgi_FoxMRL8996_483607_MIX2255_20_22_unrelaxed_rank_001_alphafold2_ptm_model_2_seed_000.pdb	jgi_FoxMRL8996_82573_CE82572_27110	0.50178
jgi_FoxMRL8996_483607_MIX2255_20_22_unrelaxed_rank_001_alphafold2_ptm_model_2_seed_000.pdb	jgi_FoxMRL8996_94389_CE94388_773_unrelaxed_rank_001_alphafold2_ptm_model_1_seed_000.pdb	0.26197
jgi_FoxMRL8996_483607_MIX2255_20_22_unrelaxed_rank_001_alphafold2_ptm_model_2_seed_000.pdb	jgi_FoxMRL8996_94885_CE94884_20803_unrelaxed_rank_001_alphafold2_ptm_model_1_seed_000.pdb	0.39089
jgi_FoxMRL8996_483607_MIX2255_20_22_unrelaxed_rank_001_alphafold2_ptm_model_2_seed_000.pdb	jgi_FoxMRL8996_96807_CE96806_17325_unrelaxed_rank_001_alphafold2_ptm_model_1_seed_000.pdb	0.28568
jgi_FoxMRL8996_483607_MIX2255_20_22_unrelaxed_rank_001_alphafold2_ptm_model_2_seed_000.pdb	jgi_FoxMRL8996_96560_CE96559_3754	0.29449
jgi_FoxMRL8996_483607_MIX2255_20_22_unrelaxed_rank_001_alphafold2_ptm_model_2_seed_000.pdb	jgi_FoxMRL8996_74339_CE74338_37109	0.28277
jgi_FoxMRL8996_483607_MIX2255_20_22_unrelaxed_rank_001_alphafold2_ptm_model_2_seed_000.pdb	jgi_FoxMRL8996_96522_CE96521_445_unrelaxed_rank_001_alphafold2_ptm_model_2_seed_000.pdb	0.19018
jgi_FoxMRL8996_483607_MIX2255_20_22_unrelaxed_rank_001_alphafold2_ptm_model_2_seed_000.pdb	jgi_FoxMRL8996_82456_CE82455_27466_unrelaxed_rank_001_alphafold2_ptm_model_1_seed_000.pdb	0.19036
jgi_FoxMRL8996_483607_MIX2255_20_22_unrelaxed_rank_001_alphafold2_ptm_model_2_seed_000.pdb	jgi_FoxMRL8996_86008_CE86007_10169_unrelaxed_rank_001_alphafold2_ptm_model_2_seed_000.pdb	0.26069
jgi_FoxMRL8996_483607_MIX2255_20_22_unrelaxed_rank_001_alphafold2_ptm_model_2_seed_000.pdb	jgi_FoxMRL8996_90847_CE90846_15369	0.22565
jgi_FoxMRL8996_483607_MIX2255_20_22_unrelaxed_rank_001_alphafold2_ptm_model_2_seed_000.pdb	jgi_FoxMRL8996_69770_CE69769_3224	0.3314
jgi_FoxMRL8996_483607_MIX2255_20_22_unrelaxed_rank_001_alphafold2_ptm_model_2_seed_000.pdb	jgi_FoxMRL8996_9698_CE9697_8351_unrelaxed_rank_001_alphafold2_ptm_model_2_seed_000.pdb	0.21089
jgi_FoxMRL8996_483607_MIX2255_20_22_unrelaxed_rank_001_alphafold2_ptm_model_2_seed_000.pdb	jgi_FoxMRL8996_94728_CE94727_7681	0.27726
jgi_FoxMRL8996_483607_MIX2255_20_22_unrelaxed_rank_001_alphafold2_ptm_model_2_seed_000.pdb	jgi_FoxMRL8996_97241_CE97240_18942_unrelaxed_rank_001_alphafold2_ptm_model_1_seed_000.pdb	0.28166
jgi_FoxMRL8996_483607_MIX2255_20_22_unrelaxed_rank_001_alphafold2_ptm_model_2_seed_000.pdb	jgi_FoxMRL8996_96143_CE96142_28861_unrelaxed_rank_001_alphafold2_ptm_model_2_seed_000.pdb	0.2212
jgi_FoxMRL8996_483607_MIX2255_20_22_unrelaxed_rank_001_alphafold2_ptm_model_2_seed_000.pdb	jgi_FoxMRL8996_98886_CE98885_5209_unrelaxed_rank_001_alphafold2_ptm_model_1_seed_000.pdb	0.3285
jgi_FoxMRL8996_483607_MIX2255_20_22_unrelaxed_rank_001_alphafold2_ptm_model_2_seed_000.pdb	jgi_FoxMRL8996_93049_CE93048_3537	0.28067
jgi_FoxMRL8996_483607_MIX2255_20_22_unrelaxed_rank_001_alphafold2_ptm_model_2_seed_000.pdb	jgi_FoxMRL8996_90406_CE90405_1103	0.32156
jgi_FoxMRL8996_483607_MIX2255_20_22_unrelaxed_rank_001_alphafold2_ptm_model_2_seed_000.pdb	jgi_FoxMRL8996_984_CE983_2269	0.33979
jgi_FoxMRL8996_483607_MIX2255_20_22_unrelaxed_rank_001_alphafold2_ptm_model_2_seed_000.pdb	jgi_FoxMRL8996_84248_CE84247_49345	0.28435
jgi_FoxMRL8996_483607_MIX2255_20_22_unrelaxed_rank_001_alphafold2_ptm_model_2_seed_000.pdb	jgi_FoxMRL8996_82768_CE82767_5369	0.30311
jgi_FoxMRL8996_483748_MIX2396_59_13	jgi_FoxMRL8996_48429_CE48428_5175	0.34668
jgi_FoxMRL8996_483748_MIX2396_59_13	jgi_FoxMRL8996_484514_MIX3162_22_51	0.26122
jgi_FoxMRL8996_483748_MIX2396_59_13	jgi_FoxMRL8996_484228_MIX2876_17_41	0.2783
jgi_FoxMRL8996_483607_MIX2255_20_22_unrelaxed_rank_001_alphafold2_ptm_model_2_seed_000.pdb	jgi_FoxMRL8996_96873_CE96872_4293	0.29746
jgi_FoxMRL8996_483607_MIX2255_20_22_unrelaxed_rank_001_alphafold2_ptm_model_2_seed_000.pdb	jgi_FoxMRL8996_66818_CE66817_32848	0.32863
jgi_FoxMRL8996_483748_MIX2396_59_13	jgi_FoxMRL8996_484634_MIX3282_207_82	0.37761
jgi_FoxMRL8996_483607_MIX2255_20_22_unrelaxed_rank_001_alphafold2_ptm_model_2_seed_000.pdb	jgi_FoxMRL8996_98775_CE98774_9495	0.27567
jgi_FoxMRL8996_483607_MIX2255_20_22_unrelaxed_rank_001_alphafold2_ptm_model_2_seed_000.pdb	jgi_FoxMRL8996_98727_CE98726_34285	0.26751
jgi_FoxMRL8996_483607_MIX2255_20_22_unrelaxed_rank_001_alphafold2_ptm_model_2_seed_000.pdb	jgi_FoxMRL8996_92910_CE92909_3157	0.32647
jgi_FoxMRL8996_483748_MIX2396_59_13	jgi_FoxMRL8996_484651_MIX3299_16_40	0.37825
jgi_FoxMRL8996_483748_MIX2396_59_13	jgi_FoxMRL8996_485580_MIX4228_7888_67	0.37656
jgi_FoxMRL8996_483607_MIX2255_20_22_unrelaxed_rank_001_alphafold2_ptm_model_2_seed_000.pdb	jgi_FoxMRL8996_99665_CE99664_8979	0.37868
jgi_FoxMRL8996_483748_MIX2396_59_13	jgi_FoxMRL8996_483944_MIX2592_5988_28	0.54492
jgi_FoxMRL8996_483748_MIX2396_59_13	jgi_FoxMRL8996_485744_MIX4392_99_93_unrelaxed_rank_001_alphafold2_ptm_model_1_seed_000.pdb	0.30938
jgi_FoxMRL8996_483748_MIX2396_59_13	jgi_FoxMRL8996_483979_MIX2627_147_72_unrelaxed_rank_001_alphafold2_ptm_model_2_seed_000.pdb	0.35449
jgi_FoxMRL8996_483748_MIX2396_59_13	jgi_FoxMRL8996_485762_MIX4410_34_53	0.33744
jgi_FoxMRL8996_483748_MIX2396_59_13	jgi_FoxMRL8996_486308_MIX4956_481_47	0.31206
jgi_FoxMRL8996_483748_MIX2396_59_13	jgi_FoxMRL8996_485906_MIX4554_1_6	0.29884
jgi_FoxMRL8996_483748_MIX2396_59_13	jgi_FoxMRL8996_485832_MIX4480_1_6	0.36723
jgi_FoxMRL8996_483748_MIX2396_59_13	jgi_FoxMRL8996_485461_MIX4109_98_27	0.36992
jgi_FoxMRL8996_483748_MIX2396_59_13	jgi_FoxMRL8996_488503_MIX7151_16_71_unrelaxed_rank_001_alphafold2_ptm_model_1_seed_000.pdb	0.37393
jgi_FoxMRL8996_483748_MIX2396_59_13	jgi_FoxMRL8996_487396_MIX6044_74_97	0.27584
jgi_FoxMRL8996_483748_MIX2396_59_13	jgi_FoxMRL8996_48677_CE48676_4152	0.33878
jgi_FoxMRL8996_483748_MIX2396_59_13	jgi_FoxMRL8996_486438_MIX5086_1057_84_unrelaxed_rank_001_alphafold2_ptm_model_1_seed_000.pdb	0.29813
jgi_FoxMRL8996_483748_MIX2396_59_13	jgi_FoxMRL8996_488097_MIX6745_54_56	0.34505
jgi_FoxMRL8996_483748_MIX2396_59_13	jgi_FoxMRL8996_487148_MIX5796_75_14_unrelaxed_rank_001_alphafold2_ptm_model_2_seed_000.pdb	0.25456
jgi_FoxMRL8996_483748_MIX2396_59_13	jgi_FoxMRL8996_487854_MIX6502_22_31	0.33733
jgi_FoxMRL8996_483748_MIX2396_59_13	jgi_FoxMRL8996_488825_MIX7473_158_56	0.42569
jgi_FoxMRL8996_483748_MIX2396_59_13	jgi_FoxMRL8996_48742_CE48741_699	0.29055
jgi_FoxMRL8996_483748_MIX2396_59_13	jgi_FoxMRL8996_486454_MIX5102_311_69	0.29875
jgi_FoxMRL8996_483748_MIX2396_59_13	jgi_FoxMRL8996_489682_MIX8330_19_33	0.31321
jgi_FoxMRL8996_483748_MIX2396_59_13	jgi_FoxMRL8996_487288_MIX5936_1744_77	0.28355
jgi_FoxMRL8996_483748_MIX2396_59_13	jgi_FoxMRL8996_488658_MIX7306_41_40	0.30333
jgi_FoxMRL8996_483748_MIX2396_59_13	jgi_FoxMRL8996_489906_MIX8554_16_34	0.36371
jgi_FoxMRL8996_483748_MIX2396_59_13	jgi_FoxMRL8996_488165_MIX6813_27270_68	0.28879
jgi_FoxMRL8996_483748_MIX2396_59_13	jgi_FoxMRL8996_489710_MIX8358_1_5_unrelaxed_rank_001_alphafold2_ptm_model_1_seed_000.pdb	0.26447
jgi_FoxMRL8996_483748_MIX2396_59_13	jgi_FoxMRL8996_484941_MIX3589_191_14	0.2721
jgi_FoxMRL8996_483748_MIX2396_59_13	jgi_FoxMRL8996_488652_MIX7300_26_8	0.30076
jgi_FoxMRL8996_483748_MIX2396_59_13	jgi_FoxMRL8996_489804_MIX8452_116_56	0.33034
jgi_FoxMRL8996_483748_MIX2396_59_13	jgi_FoxMRL8996_490403_MIX9051_27_27	0.3009
jgi_FoxMRL8996_483748_MIX2396_59_13	jgi_FoxMRL8996_488309_MIX6957_166_82	0.32517
jgi_FoxMRL8996_483748_MIX2396_59_13	jgi_FoxMRL8996_492108_MIX10756_1_5	0.2794
jgi_FoxMRL8996_483748_MIX2396_59_13	jgi_FoxMRL8996_490245_MIX8893_8_12	0.41653
jgi_FoxMRL8996_483748_MIX2396_59_13	jgi_FoxMRL8996_491037_MIX9685_1_5_unrelaxed_rank_001_alphafold2_ptm_model_2_seed_000.pdb	0.19258
jgi_FoxMRL8996_483748_MIX2396_59_13	jgi_FoxMRL8996_489869_MIX8517_2_7	0.30345
jgi_FoxMRL8996_483748_MIX2396_59_13	jgi_FoxMRL8996_492143_MIX10791_61_60_unrelaxed_rank_001_alphafold2_ptm_model_1_seed_000.pdb	0.27089
jgi_FoxMRL8996_483748_MIX2396_59_13	jgi_FoxMRL8996_490440_MIX9088_41_36	0.40962
jgi_FoxMRL8996_483748_MIX2396_59_13	jgi_FoxMRL8996_487728_MIX6376_2689_88	0.232
jgi_FoxMRL8996_483748_MIX2396_59_13	jgi_FoxMRL8996_483815_MIX2463_2_5	0.24276
jgi_FoxMRL8996_483748_MIX2396_59_13	jgi_FoxMRL8996_493707_MIX12355_44_47	0.33674
jgi_FoxMRL8996_483748_MIX2396_59_13	jgi_FoxMRL8996_49250_CE49249_7115	0.33251
jgi_FoxMRL8996_483748_MIX2396_59_13	jgi_FoxMRL8996_492006_MIX10654_3_7_unrelaxed_rank_001_alphafold2_ptm_model_2_seed_000.pdb	0.3531
jgi_FoxMRL8996_483748_MIX2396_59_13	jgi_FoxMRL8996_49220_CE49219_622	0.34624
jgi_FoxMRL8996_483748_MIX2396_59_13	jgi_FoxMRL8996_493837_MIX12485_15_9	0.37063
jgi_FoxMRL8996_483748_MIX2396_59_13	jgi_FoxMRL8996_492153_MIX10801_460_85	0.32766
jgi_FoxMRL8996_483748_MIX2396_59_13	jgi_FoxMRL8996_496251_MIX14899_20_38	0.25729
jgi_FoxMRL8996_483748_MIX2396_59_13	jgi_FoxMRL8996_496253_MIX14901_2_10_unrelaxed_rank_001_alphafold2_ptm_model_1_seed_000.pdb	0.31165
jgi_FoxMRL8996_483748_MIX2396_59_13	jgi_FoxMRL8996_497289_MIX15937_42_8_unrelaxed_rank_001_alphafold2_ptm_model_1_seed_000.pdb	0.31759
jgi_FoxMRL8996_483748_MIX2396_59_13	jgi_FoxMRL8996_49431_CE49430_28314	0.34755
jgi_FoxMRL8996_483748_MIX2396_59_13	jgi_FoxMRL8996_497619_MIX16267_565_84_unrelaxed_rank_001_alphafold2_ptm_model_2_seed_000.pdb	0.37398
jgi_FoxMRL8996_483748_MIX2396_59_13	jgi_FoxMRL8996_484505_MIX3153_228_58_unrelaxed_rank_001_alphafold2_ptm_model_1_seed_000.pdb	0.22428
jgi_FoxMRL8996_483748_MIX2396_59_13	jgi_FoxMRL8996_492424_MIX11072_89_58	0.33169
jgi_FoxMRL8996_483748_MIX2396_59_13	jgi_FoxMRL8996_50209_CE50208_5019	0.33314
jgi_FoxMRL8996_483748_MIX2396_59_13	jgi_FoxMRL8996_492915_MIX11563_10802_25_unrelaxed_rank_001_alphafold2_ptm_model_2_seed_000.pdb	0.31971
jgi_FoxMRL8996_483748_MIX2396_59_13	jgi_FoxMRL8996_511232_estExt_Genemark1.C_C_1015_t20147	0.36177
jgi_FoxMRL8996_483748_MIX2396_59_13	jgi_FoxMRL8996_511079_estExt_Genemark1.C_C_1015_t10427_unrelaxed_rank_001_alphafold2_ptm_model_1_seed_000.pdb	0.39116
jgi_FoxMRL8996_483748_MIX2396_59_13	jgi_FoxMRL8996_498134_MIX16782_89_31_unrelaxed_rank_001_alphafold2_ptm_model_2_seed_000.pdb	0.3318
jgi_FoxMRL8996_483748_MIX2396_59_13	jgi_FoxMRL8996_511389_estExt_Genemark1.C_C_1022_t10184	0.39188
jgi_FoxMRL8996_483748_MIX2396_59_13	jgi_FoxMRL8996_498773_MIX17421_270_99	0.30547
jgi_FoxMRL8996_483748_MIX2396_59_13	jgi_FoxMRL8996_493901_MIX12549_188_61	0.2862
jgi_FoxMRL8996_483748_MIX2396_59_13	jgi_FoxMRL8996_511369_estExt_Genemark1.C_C_1022_t10157_unrelaxed_rank_001_alphafold2_ptm_model_1_seed_000.pdb	0.35412
jgi_FoxMRL8996_483748_MIX2396_59_13	jgi_FoxMRL8996_511299_estExt_Genemark1.C_C_1022_t10071	0.42374
jgi_FoxMRL8996_483748_MIX2396_59_13	jgi_FoxMRL8996_511608_estExt_Genemark1.C_C_1022_t10437	0.39208
jgi_FoxMRL8996_483748_MIX2396_59_13	jgi_FoxMRL8996_511042_estExt_Genemark1.C_C_1015_t10372	0.32561
jgi_FoxMRL8996_483748_MIX2396_59_13	jgi_FoxMRL8996_499393_MIX18041_1058_50	0.39482
jgi_FoxMRL8996_483748_MIX2396_59_13	jgi_FoxMRL8996_499602_MIX18250_2667_68	0.43295
jgi_FoxMRL8996_483748_MIX2396_59_13	jgi_FoxMRL8996_513471_estExt_Genemark1.C_C_1044_t10354	0.36572
jgi_FoxMRL8996_483748_MIX2396_59_13	jgi_FoxMRL8996_50217_CE50216_2761_unrelaxed_rank_001_alphafold2_ptm_model_1_seed_000.pdb	0.25543
jgi_FoxMRL8996_483748_MIX2396_59_13	jgi_FoxMRL8996_512553_estExt_Genemark1.C_C_10410050	0.31439
jgi_FoxMRL8996_483748_MIX2396_59_13	jgi_FoxMRL8996_511397_estExt_Genemark1.C_C_1022_t10194	0.36974
jgi_FoxMRL8996_483748_MIX2396_59_13	jgi_FoxMRL8996_513876_estExt_Genemark1.C_C_10450244_unrelaxed_rank_001_alphafold2_ptm_model_2_seed_000.pdb	0.33747
jgi_FoxMRL8996_483748_MIX2396_59_13	jgi_FoxMRL8996_512446_estExt_Genemark1.C_C_1022_t30396	0.21063
jgi_FoxMRL8996_483748_MIX2396_59_13	jgi_FoxMRL8996_490789_MIX9437_34_19_unrelaxed_rank_001_alphafold2_ptm_model_1_seed_000.pdb	0.21972
jgi_FoxMRL8996_483748_MIX2396_59_13	jgi_FoxMRL8996_512554_estExt_Genemark1.C_C_10410052_unrelaxed_rank_001_alphafold2_ptm_model_2_seed_000.pdb	0.34077
jgi_FoxMRL8996_483748_MIX2396_59_13	jgi_FoxMRL8996_513901_estExt_Genemark1.C_C_10450274	0.26412
jgi_FoxMRL8996_483748_MIX2396_59_13	jgi_FoxMRL8996_513518_estExt_Genemark1.C_C_1044_t10406_unrelaxed_rank_001_alphafold2_ptm_model_1_seed_000.pdb	0.24427
jgi_FoxMRL8996_483748_MIX2396_59_13	jgi_FoxMRL8996_514926_estExt_Genemark1.C_C_1055_t10205	0.44669
jgi_FoxMRL8996_483748_MIX2396_59_13	jgi_FoxMRL8996_513900_estExt_Genemark1.C_C_10450273	0.30013
jgi_FoxMRL8996_483748_MIX2396_59_13	jgi_FoxMRL8996_513842_estExt_Genemark1.C_C_10450192	0.31018
jgi_FoxMRL8996_483748_MIX2396_59_13	jgi_FoxMRL8996_513261_estExt_Genemark1.C_C_1044_t10090	0.33118
jgi_FoxMRL8996_483748_MIX2396_59_13	jgi_FoxMRL8996_514316_estExt_Genemark1.C_C_10520119	0.41831
jgi_FoxMRL8996_483748_MIX2396_59_13	jgi_FoxMRL8996_515092_estExt_Genemark1.C_C_1055_t10397	0.37156
jgi_FoxMRL8996_483748_MIX2396_59_13	jgi_FoxMRL8996_513975_estExt_Genemark1.C_C_10450396_unrelaxed_rank_001_alphafold2_ptm_model_2_seed_000.pdb	0.34188
jgi_FoxMRL8996_483748_MIX2396_59_13	jgi_FoxMRL8996_515382_estExt_Genemark1.C_C_1071_t10230	0.34152
jgi_FoxMRL8996_483748_MIX2396_59_13	jgi_FoxMRL8996_515458_estExt_Genemark1.C_C_1071_t10325_unrelaxed_rank_001_alphafold2_ptm_model_2_seed_000.pdb	0.29276
jgi_FoxMRL8996_483748_MIX2396_59_13	jgi_FoxMRL8996_494253_MIX12901_3611_32	0.35159
jgi_FoxMRL8996_483748_MIX2396_59_13	jgi_FoxMRL8996_516070_estExt_Genemark1.C_C_1071_t30081	0.39809
jgi_FoxMRL8996_483748_MIX2396_59_13	jgi_FoxMRL8996_493924_MIX12572_270_70	0.30094
jgi_FoxMRL8996_483748_MIX2396_59_13	jgi_FoxMRL8996_49901_CE49900_43979	0.35889
jgi_FoxMRL8996_483748_MIX2396_59_13	jgi_FoxMRL8996_516246_estExt_Genemark1.C_C_1071_t30297_unrelaxed_rank_001_alphafold2_ptm_model_1_seed_000.pdb	0.30793
jgi_FoxMRL8996_483748_MIX2396_59_13	jgi_FoxMRL8996_517637_estExt_Genemark1.C_C_1092_t10078_unrelaxed_rank_001_alphafold2_ptm_model_2_seed_000.pdb	0.40375
jgi_FoxMRL8996_483748_MIX2396_59_13	jgi_FoxMRL8996_517772_estExt_Genemark1.C_C_1092_t10244_unrelaxed_rank_001_alphafold2_ptm_model_2_seed_000.pdb	0.36226
jgi_FoxMRL8996_483748_MIX2396_59_13	jgi_FoxMRL8996_515818_estExt_Genemark1.C_C_1071_t20275_unrelaxed_rank_001_alphafold2_ptm_model_1_seed_000.pdb	0.30717
jgi_FoxMRL8996_483748_MIX2396_59_13	jgi_FoxMRL8996_518389_estExt_Genemark1.C_C_101010075	0.38935
jgi_FoxMRL8996_483748_MIX2396_59_13	jgi_FoxMRL8996_515787_estExt_Genemark1.C_C_1071_t20235	0.33746
jgi_FoxMRL8996_483748_MIX2396_59_13	jgi_FoxMRL8996_515177_estExt_Genemark1.C_C_1055_t20015_unrelaxed_rank_001_alphafold2_ptm_model_2_seed_000.pdb	0.32549
jgi_FoxMRL8996_483748_MIX2396_59_13	jgi_FoxMRL8996_516468_estExt_Genemark1.C_C_1082_t10020_unrelaxed_rank_001_alphafold2_ptm_model_1_seed_000.pdb	0.38328
jgi_FoxMRL8996_483748_MIX2396_59_13	jgi_FoxMRL8996_518461_estExt_Genemark1.C_C_101010170_unrelaxed_rank_001_alphafold2_ptm_model_1_seed_000.pdb	0.25948
jgi_FoxMRL8996_483748_MIX2396_59_13	jgi_FoxMRL8996_519155_estExt_Genemark1.C_C_101110038	0.34802
jgi_FoxMRL8996_483748_MIX2396_59_13	jgi_FoxMRL8996_519154_estExt_Genemark1.C_C_101110035_unrelaxed_rank_001_alphafold2_ptm_model_2_seed_000.pdb	0.59716
jgi_FoxMRL8996_483748_MIX2396_59_13	jgi_FoxMRL8996_519288_estExt_Genemark1.C_C_101110223_unrelaxed_rank_001_alphafold2_ptm_model_2_seed_000.pdb	0.39741
jgi_FoxMRL8996_483748_MIX2396_59_13	jgi_FoxMRL8996_519392_estExt_Genemark1.C_C_10112_t10096_unrelaxed_rank_001_alphafold2_ptm_model_1_seed_000.pdb	0.37226
jgi_FoxMRL8996_483748_MIX2396_59_13	jgi_FoxMRL8996_519156_estExt_Genemark1.C_C_101110041	0.33433
jgi_FoxMRL8996_483748_MIX2396_59_13	jgi_FoxMRL8996_517422_estExt_Genemark1.C_C_1083_t20146_unrelaxed_rank_001_alphafold2_ptm_model_1_seed_000.pdb	0.47199
jgi_FoxMRL8996_483748_MIX2396_59_13	jgi_FoxMRL8996_518532_estExt_Genemark1.C_C_101010252	0.283
jgi_FoxMRL8996_483748_MIX2396_59_13	jgi_FoxMRL8996_519230_estExt_Genemark1.C_C_101110143	0.31685
jgi_FoxMRL8996_483748_MIX2396_59_13	jgi_FoxMRL8996_519158_estExt_Genemark1.C_C_101110046	0.20671
jgi_FoxMRL8996_483748_MIX2396_59_13	jgi_FoxMRL8996_519771_estExt_Genemark1.C_C_10112_t20067	0.37986
jgi_FoxMRL8996_483748_MIX2396_59_13	jgi_FoxMRL8996_516359_estExt_Genemark1.C_C_1071_t30455	0.32977
jgi_FoxMRL8996_483748_MIX2396_59_13	jgi_FoxMRL8996_519610_estExt_Genemark1.C_C_10112_t10364	0.38313
jgi_FoxMRL8996_483748_MIX2396_59_13	jgi_FoxMRL8996_520015_estExt_Genemark1.C_C_101220012	0.37931
jgi_FoxMRL8996_483748_MIX2396_59_13	jgi_FoxMRL8996_518220_estExt_Genemark1.C_C_1092_t20253	0.26596
jgi_FoxMRL8996_483748_MIX2396_59_13	jgi_FoxMRL8996_516545_estExt_Genemark1.C_C_1082_t10110	0.3361
jgi_FoxMRL8996_483748_MIX2396_59_13	jgi_FoxMRL8996_520308_estExt_Genemark1.C_C_101240053	0.3629
jgi_FoxMRL8996_483748_MIX2396_59_13	jgi_FoxMRL8996_519927_estExt_Genemark1.C_C_101210074_unrelaxed_rank_001_alphafold2_ptm_model_2_seed_000.pdb	0.25416
jgi_FoxMRL8996_483748_MIX2396_59_13	jgi_FoxMRL8996_518386_estExt_Genemark1.C_C_101010072	0.23482
jgi_FoxMRL8996_483748_MIX2396_59_13	jgi_FoxMRL8996_519870_estExt_Genemark1.C_C_101130040_unrelaxed_rank_001_alphafold2_ptm_model_1_seed_000.pdb	0.24756
jgi_FoxMRL8996_483748_MIX2396_59_13	jgi_FoxMRL8996_520244_estExt_Genemark1.C_C_101230179	0.31375
jgi_FoxMRL8996_483748_MIX2396_59_13	jgi_FoxMRL8996_520374_estExt_Genemark1.C_C_101250100	0.6077
jgi_FoxMRL8996_483748_MIX2396_59_13	jgi_FoxMRL8996_520509_estExt_Genemark1.C_C_101320055_unrelaxed_rank_001_alphafold2_ptm_model_2_seed_000.pdb	0.39264
jgi_FoxMRL8996_483748_MIX2396_59_13	jgi_FoxMRL8996_520438_estExt_Genemark1.C_C_101310039	0.31096
jgi_FoxMRL8996_483748_MIX2396_59_13	jgi_FoxMRL8996_520944_estExt_Genemark1.C_C_101340215	0.37286
jgi_FoxMRL8996_483748_MIX2396_59_13	jgi_FoxMRL8996_520331_estExt_Genemark1.C_C_101250004_unrelaxed_rank_001_alphafold2_ptm_model_1_seed_000.pdb	0.32515
jgi_FoxMRL8996_483748_MIX2396_59_13	jgi_FoxMRL8996_521085_estExt_Genemark1.C_C_101340410_unrelaxed_rank_001_alphafold2_ptm_model_1_seed_000.pdb	0.35934
jgi_FoxMRL8996_483748_MIX2396_59_13	jgi_FoxMRL8996_519685_estExt_Genemark1.C_C_10112_t10461	0.2902
jgi_FoxMRL8996_483748_MIX2396_59_13	jgi_FoxMRL8996_520945_estExt_Genemark1.C_C_101340216	0.34842
jgi_FoxMRL8996_483748_MIX2396_59_13	jgi_FoxMRL8996_521047_estExt_Genemark1.C_C_101340358	0.26482
jgi_FoxMRL8996_483748_MIX2396_59_13	jgi_FoxMRL8996_521423_estExt_Genemark1.C_S_150011_unrelaxed_rank_001_alphafold2_ptm_model_2_seed_000.pdb	0.43434
jgi_FoxMRL8996_483748_MIX2396_59_13	jgi_FoxMRL8996_519462_estExt_Genemark1.C_C_10112_t10183	0.27336
jgi_FoxMRL8996_483748_MIX2396_59_13	jgi_FoxMRL8996_521378_estExt_Genemark1.C_S_130016	0.31414
jgi_FoxMRL8996_483748_MIX2396_59_13	jgi_FoxMRL8996_520018_estExt_Genemark1.C_C_101220016	0.3176
jgi_FoxMRL8996_483748_MIX2396_59_13	jgi_FoxMRL8996_520218_estExt_Genemark1.C_C_101230137	0.2802
jgi_FoxMRL8996_483748_MIX2396_59_13	jgi_FoxMRL8996_522131_estExt_Genemark1.C_S_1950001	0.37936
jgi_FoxMRL8996_483748_MIX2396_59_13	jgi_FoxMRL8996_520722_estExt_Genemark1.C_C_101330238	0.32898
jgi_FoxMRL8996_483748_MIX2396_59_13	jgi_FoxMRL8996_496203_MIX14851_3_5_unrelaxed_rank_001_alphafold2_ptm_model_2_seed_000.pdb	0.29113
jgi_FoxMRL8996_483748_MIX2396_59_13	jgi_FoxMRL8996_523280_estExt_fgenesh1_pm.C_C_10210005	0.34267
jgi_FoxMRL8996_483748_MIX2396_59_13	jgi_FoxMRL8996_495648_MIX14296_1119_57	0.18734
jgi_FoxMRL8996_483748_MIX2396_59_13	jgi_FoxMRL8996_520573_estExt_Genemark1.C_C_101330052	0.28711
jgi_FoxMRL8996_483748_MIX2396_59_13	jgi_FoxMRL8996_521731_estExt_Genemark1.C_S_410012_unrelaxed_rank_001_alphafold2_ptm_model_2_seed_000.pdb	0.56107
jgi_FoxMRL8996_483748_MIX2396_59_13	jgi_FoxMRL8996_52492_CE52491_33012_unrelaxed_rank_001_alphafold2_ptm_model_1_seed_000.pdb	0.49794
jgi_FoxMRL8996_483748_MIX2396_59_13	jgi_FoxMRL8996_524282_estExt_fgenesh1_pm.C_C_10420066	0.43708
jgi_FoxMRL8996_483748_MIX2396_59_13	jgi_FoxMRL8996_522194_estExt_fgenesh1_pm.C_C_10110086	0.31893
jgi_FoxMRL8996_483748_MIX2396_59_13	jgi_FoxMRL8996_525104_estExt_fgenesh1_pm.C_C_10450268	0.29887
jgi_FoxMRL8996_483748_MIX2396_59_13	jgi_FoxMRL8996_525296_estExt_fgenesh1_pm.C_C_10510163	0.35181
jgi_FoxMRL8996_483748_MIX2396_59_13	jgi_FoxMRL8996_524657_estExt_fgenesh1_pm.C_C_10440113_unrelaxed_rank_001_alphafold2_ptm_model_2_seed_000.pdb	0.25045
jgi_FoxMRL8996_483748_MIX2396_59_13	jgi_FoxMRL8996_52465_CE52464_35021_unrelaxed_rank_001_alphafold2_ptm_model_1_seed_000.pdb	0.25026
jgi_FoxMRL8996_483748_MIX2396_59_13	jgi_FoxMRL8996_522229_estExt_fgenesh1_pm.C_C_10110134	0.2796
jgi_FoxMRL8996_483748_MIX2396_59_13	jgi_FoxMRL8996_520561_estExt_Genemark1.C_C_101330039	0.27904
jgi_FoxMRL8996_483748_MIX2396_59_13	jgi_FoxMRL8996_525302_estExt_fgenesh1_pm.C_C_10510173	0.39878
jgi_FoxMRL8996_483748_MIX2396_59_13	jgi_FoxMRL8996_526164_estExt_fgenesh1_pm.C_C_1071_t10166_unrelaxed_rank_001_alphafold2_ptm_model_2_seed_000.pdb	0.2889
jgi_FoxMRL8996_483748_MIX2396_59_13	jgi_FoxMRL8996_525941_estExt_fgenesh1_pm.C_C_10550223_unrelaxed_rank_001_alphafold2_ptm_model_1_seed_000.pdb	0.34495
jgi_FoxMRL8996_483748_MIX2396_59_13	jgi_FoxMRL8996_525247_estExt_fgenesh1_pm.C_C_10510107	0.28182
jgi_FoxMRL8996_483748_MIX2396_59_13	jgi_FoxMRL8996_525016_estExt_fgenesh1_pm.C_C_10450146	0.25928
jgi_FoxMRL8996_483748_MIX2396_59_13	jgi_FoxMRL8996_513886_estExt_Genemark1.C_C_10450256	0.23192
jgi_FoxMRL8996_483748_MIX2396_59_13	jgi_FoxMRL8996_527080_estExt_fgenesh1_pm.C_C_10830020	0.30843
jgi_FoxMRL8996_483748_MIX2396_59_13	jgi_FoxMRL8996_527648_estExt_fgenesh1_pm.C_C_1092_t10135_unrelaxed_rank_001_alphafold2_ptm_model_2_seed_000.pdb	0.55802
jgi_FoxMRL8996_483748_MIX2396_59_13	jgi_FoxMRL8996_527334_estExt_fgenesh1_pm.C_C_10830322	0.3418
jgi_FoxMRL8996_483748_MIX2396_59_13	jgi_FoxMRL8996_528692_estExt_fgenesh1_pm.C_C_101110063_unrelaxed_rank_001_alphafold2_ptm_model_1_seed_000.pdb	0.32663
jgi_FoxMRL8996_483748_MIX2396_59_13	jgi_FoxMRL8996_527420_estExt_fgenesh1_pm.C_C_10830442	0.61381
jgi_FoxMRL8996_483748_MIX2396_59_13	jgi_FoxMRL8996_525977_estExt_fgenesh1_pm.C_C_10550268_unrelaxed_rank_001_alphafold2_ptm_model_1_seed_000.pdb	0.28456
jgi_FoxMRL8996_483748_MIX2396_59_13	jgi_FoxMRL8996_529254_estExt_fgenesh1_pm.C_C_101130003_unrelaxed_rank_001_alphafold2_ptm_model_2_seed_000.pdb	0.50629
jgi_FoxMRL8996_483748_MIX2396_59_13	jgi_FoxMRL8996_527968_estExt_fgenesh1_pm.C_C_1092_t10488	0.39811
jgi_FoxMRL8996_483748_MIX2396_59_13	jgi_FoxMRL8996_524710_estExt_fgenesh1_pm.C_C_10440182	0.27829
jgi_FoxMRL8996_483748_MIX2396_59_13	jgi_FoxMRL8996_528205_estExt_fgenesh1_pm.C_C_101010213_unrelaxed_rank_001_alphafold2_ptm_model_1_seed_000.pdb	0.2106
jgi_FoxMRL8996_483748_MIX2396_59_13	jgi_FoxMRL8996_525984_estExt_fgenesh1_pm.C_C_10550278	0.25506
jgi_FoxMRL8996_483748_MIX2396_59_13	jgi_FoxMRL8996_529368_estExt_fgenesh1_pm.C_C_101210139	0.34591
jgi_FoxMRL8996_483748_MIX2396_59_13	jgi_FoxMRL8996_529065_estExt_fgenesh1_pm.C_C_10112_t10289	0.2814
jgi_FoxMRL8996_483748_MIX2396_59_13	jgi_FoxMRL8996_526840_estExt_fgenesh1_pm.C_C_10820059	0.28152
jgi_FoxMRL8996_483748_MIX2396_59_13	jgi_FoxMRL8996_529681_estExt_fgenesh1_pm.C_C_101250039	0.40523
jgi_FoxMRL8996_483748_MIX2396_59_13	jgi_FoxMRL8996_528856_estExt_fgenesh1_pm.C_C_10112_t10039	0.21601
jgi_FoxMRL8996_483748_MIX2396_59_13	jgi_FoxMRL8996_526707_estExt_fgenesh1_pm.C_C_1071_t20351	0.32292
jgi_FoxMRL8996_483748_MIX2396_59_13	jgi_FoxMRL8996_529443_estExt_fgenesh1_pm.C_C_101220099	0.31027
jgi_FoxMRL8996_483748_MIX2396_59_13	jgi_FoxMRL8996_529054_estExt_fgenesh1_pm.C_C_10112_t10272_unrelaxed_rank_001_alphafold2_ptm_model_2_seed_000.pdb	0.25739
jgi_FoxMRL8996_483748_MIX2396_59_13	jgi_FoxMRL8996_530061_estExt_fgenesh1_pm.C_C_101340034	0.43684
jgi_FoxMRL8996_483748_MIX2396_59_13	jgi_FoxMRL8996_529803_estExt_fgenesh1_pm.C_C_101320033_unrelaxed_rank_001_alphafold2_ptm_model_2_seed_000.pdb	0.47257
jgi_FoxMRL8996_483748_MIX2396_59_13	jgi_FoxMRL8996_528638_estExt_fgenesh1_pm.C_C_101020410	0.28887
jgi_FoxMRL8996_483748_MIX2396_59_13	jgi_FoxMRL8996_529586_estExt_fgenesh1_pm.C_C_101230152	0.28408
jgi_FoxMRL8996_483748_MIX2396_59_13	jgi_FoxMRL8996_529296_estExt_fgenesh1_pm.C_C_101210016_unrelaxed_rank_001_alphafold2_ptm_model_1_seed_000.pdb	0.27305
jgi_FoxMRL8996_483748_MIX2396_59_13	jgi_FoxMRL8996_530707_estExt_fgenesh1_pm.C_S_310014	0.35957
jgi_FoxMRL8996_483748_MIX2396_59_13	jgi_FoxMRL8996_529741_estExt_fgenesh1_pm.C_C_101310013	0.29527
jgi_FoxMRL8996_483748_MIX2396_59_13	jgi_FoxMRL8996_529719_estExt_fgenesh1_pm.C_C_101250121_unrelaxed_rank_001_alphafold2_ptm_model_2_seed_000.pdb	0.30463
jgi_FoxMRL8996_483748_MIX2396_59_13	jgi_FoxMRL8996_520556_estExt_Genemark1.C_C_101330033	0.24748
jgi_FoxMRL8996_483748_MIX2396_59_13	jgi_FoxMRL8996_530843_estExt_fgenesh1_pm.C_S_530008	0.3819
jgi_FoxMRL8996_483748_MIX2396_59_13	jgi_FoxMRL8996_529761_estExt_fgenesh1_pm.C_C_101310036	0.50994
jgi_FoxMRL8996_483748_MIX2396_59_13	jgi_FoxMRL8996_60219_CE60218_1898	0.37159
jgi_FoxMRL8996_483748_MIX2396_59_13	jgi_FoxMRL8996_530318_estExt_fgenesh1_pm.C_C_101340344_unrelaxed_rank_001_alphafold2_ptm_model_2_seed_000.pdb	0.24123
jgi_FoxMRL8996_483748_MIX2396_59_13	jgi_FoxMRL8996_530198_estExt_fgenesh1_pm.C_C_101340186	0.37332
jgi_FoxMRL8996_483748_MIX2396_59_13	jgi_FoxMRL8996_529425_estExt_fgenesh1_pm.C_C_101220067	0.26046
jgi_FoxMRL8996_483748_MIX2396_59_13	jgi_FoxMRL8996_64230_CE64229_10211	0.35627
jgi_FoxMRL8996_483748_MIX2396_59_13	jgi_FoxMRL8996_62770_CE62769_400_unrelaxed_rank_001_alphafold2_ptm_model_1_seed_000.pdb	0.34841
jgi_FoxMRL8996_483748_MIX2396_59_13	jgi_FoxMRL8996_529696_estExt_fgenesh1_pm.C_C_101250084	0.26894
jgi_FoxMRL8996_483748_MIX2396_59_13	jgi_FoxMRL8996_525155_estExt_fgenesh1_pm.C_C_10450350	0.22831
jgi_FoxMRL8996_483748_MIX2396_59_13	jgi_FoxMRL8996_64706_CE64705_485	0.33109
jgi_FoxMRL8996_483748_MIX2396_59_13	jgi_FoxMRL8996_65292_CE65291_16336_unrelaxed_rank_001_alphafold2_ptm_model_2_seed_000.pdb	0.28804
jgi_FoxMRL8996_483748_MIX2396_59_13	jgi_FoxMRL8996_60911_CE60910_10281	0.31635
jgi_FoxMRL8996_483748_MIX2396_59_13	jgi_FoxMRL8996_65088_CE65087_3814	0.4298
jgi_FoxMRL8996_483748_MIX2396_59_13	jgi_FoxMRL8996_66040_CE66039_17405	0.28688
jgi_FoxMRL8996_483748_MIX2396_59_13	jgi_FoxMRL8996_60132_CE60131_6626	0.28735
jgi_FoxMRL8996_483748_MIX2396_59_13	jgi_FoxMRL8996_65012_CE65011_25074_unrelaxed_rank_001_alphafold2_ptm_model_1_seed_000.pdb	0.28536
jgi_FoxMRL8996_483748_MIX2396_59_13	jgi_FoxMRL8996_64438_CE64437_1074_unrelaxed_rank_001_alphafold2_ptm_model_2_seed_000.pdb	0.43666
jgi_FoxMRL8996_483748_MIX2396_59_13	jgi_FoxMRL8996_493740_MIX12388_49_4	0.24444
jgi_FoxMRL8996_483748_MIX2396_59_13	jgi_FoxMRL8996_68773_CE68772_10294_unrelaxed_rank_001_alphafold2_ptm_model_1_seed_000.pdb	0.30379
jgi_FoxMRL8996_483748_MIX2396_59_13	jgi_FoxMRL8996_68669_CE68668_18026_unrelaxed_rank_001_alphafold2_ptm_model_2_seed_000.pdb	0.33886
jgi_FoxMRL8996_483748_MIX2396_59_13	jgi_FoxMRL8996_529596_estExt_fgenesh1_pm.C_C_101230174	0.25324
jgi_FoxMRL8996_483748_MIX2396_59_13	jgi_FoxMRL8996_65802_CE65801_3890_unrelaxed_rank_001_alphafold2_ptm_model_2_seed_000.pdb	0.25784
jgi_FoxMRL8996_483748_MIX2396_59_13	jgi_FoxMRL8996_63128_CE63127_8513	0.2667
jgi_FoxMRL8996_483748_MIX2396_59_13	jgi_FoxMRL8996_72951_CE72950_17554	0.36446
jgi_FoxMRL8996_483748_MIX2396_59_13	jgi_FoxMRL8996_67550_CE67549_36541_unrelaxed_rank_001_alphafold2_ptm_model_1_seed_000.pdb	0.54656
jgi_FoxMRL8996_483748_MIX2396_59_13	jgi_FoxMRL8996_68867_CE68866_2658_unrelaxed_rank_001_alphafold2_ptm_model_1_seed_000.pdb	0.29635
jgi_FoxMRL8996_483748_MIX2396_59_13	jgi_FoxMRL8996_513947_estExt_Genemark1.C_C_10450343	0.28381
jgi_FoxMRL8996_483748_MIX2396_59_13	jgi_FoxMRL8996_530213_estExt_fgenesh1_pm.C_C_101340212	0.23784
jgi_FoxMRL8996_483748_MIX2396_59_13	jgi_FoxMRL8996_74592_CE74591_7496	0.31493
jgi_FoxMRL8996_483748_MIX2396_59_13	jgi_FoxMRL8996_7310_CE7309_25157	0.3116
jgi_FoxMRL8996_483748_MIX2396_59_13	jgi_FoxMRL8996_74575_CE74574_15014	0.41254
jgi_FoxMRL8996_483748_MIX2396_59_13	jgi_FoxMRL8996_64473_CE64472_53316	0.24938
jgi_FoxMRL8996_483748_MIX2396_59_13	jgi_FoxMRL8996_79104_CE79103_114_unrelaxed_rank_001_alphafold2_ptm_model_2_seed_000.pdb	0.40165
jgi_FoxMRL8996_483748_MIX2396_59_13	jgi_FoxMRL8996_524576_estExt_fgenesh1_pm.C_C_10440021	0.26456
jgi_FoxMRL8996_483748_MIX2396_59_13	jgi_FoxMRL8996_75688_CE75687_22431	0.35585
jgi_FoxMRL8996_483748_MIX2396_59_13	jgi_FoxMRL8996_54950_CE54949_29767	0.23978
jgi_FoxMRL8996_483748_MIX2396_59_13	jgi_FoxMRL8996_79298_CE79297_6056_unrelaxed_rank_001_alphafold2_ptm_model_1_seed_000.pdb	0.31007
jgi_FoxMRL8996_483748_MIX2396_59_13	jgi_FoxMRL8996_74688_CE74687_13408_unrelaxed_rank_001_alphafold2_ptm_model_1_seed_000.pdb	0.26485
jgi_FoxMRL8996_483748_MIX2396_59_13	jgi_FoxMRL8996_77167_CE77166_7512	0.33142
jgi_FoxMRL8996_483748_MIX2396_59_13	jgi_FoxMRL8996_77505_CE77504_538_unrelaxed_rank_001_alphafold2_ptm_model_1_seed_000.pdb	0.31219
jgi_FoxMRL8996_483748_MIX2396_59_13	jgi_FoxMRL8996_75195_CE75194_28926	0.3208
jgi_FoxMRL8996_483748_MIX2396_59_13	jgi_FoxMRL8996_80321_CE80320_374	0.3192
jgi_FoxMRL8996_483748_MIX2396_59_13	jgi_FoxMRL8996_8222_CE8221_27784	0.32625
jgi_FoxMRL8996_483748_MIX2396_59_13	jgi_FoxMRL8996_92571_CE92570_1688	0.41108
jgi_FoxMRL8996_483748_MIX2396_59_13	jgi_FoxMRL8996_71170_CE71169_37862_unrelaxed_rank_001_alphafold2_ptm_model_2_seed_000.pdb	0.26837
jgi_FoxMRL8996_483748_MIX2396_59_13	jgi_FoxMRL8996_61500_CE61499_30291	0.3036
jgi_FoxMRL8996_483748_MIX2396_59_13	jgi_FoxMRL8996_82456_CE82455_27466_unrelaxed_rank_001_alphafold2_ptm_model_1_seed_000.pdb	0.19957
jgi_FoxMRL8996_483748_MIX2396_59_13	jgi_FoxMRL8996_70351_CE70350_1622	0.29695
jgi_FoxMRL8996_483748_MIX2396_59_13	jgi_FoxMRL8996_59132_CE59131_23397	0.24663
jgi_FoxMRL8996_483748_MIX2396_59_13	jgi_FoxMRL8996_94389_CE94388_773_unrelaxed_rank_001_alphafold2_ptm_model_1_seed_000.pdb	0.29533
jgi_FoxMRL8996_483748_MIX2396_59_13	jgi_FoxMRL8996_70342_CE70341_47858	0.29342
jgi_FoxMRL8996_483748_MIX2396_59_13	jgi_FoxMRL8996_74339_CE74338_37109	0.3002
jgi_FoxMRL8996_483748_MIX2396_59_13	jgi_FoxMRL8996_69770_CE69769_3224	0.31621
jgi_FoxMRL8996_483748_MIX2396_59_13	jgi_FoxMRL8996_82573_CE82572_27110	0.31234
jgi_FoxMRL8996_483748_MIX2396_59_13	jgi_FoxMRL8996_96807_CE96806_17325_unrelaxed_rank_001_alphafold2_ptm_model_1_seed_000.pdb	0.40959
jgi_FoxMRL8996_483748_MIX2396_59_13	jgi_FoxMRL8996_94885_CE94884_20803_unrelaxed_rank_001_alphafold2_ptm_model_1_seed_000.pdb	0.29352
jgi_FoxMRL8996_483748_MIX2396_59_13	jgi_FoxMRL8996_90847_CE90846_15369	0.23465
jgi_FoxMRL8996_483748_MIX2396_59_13	jgi_FoxMRL8996_96560_CE96559_3754	0.34549
jgi_FoxMRL8996_483748_MIX2396_59_13	jgi_FoxMRL8996_9698_CE9697_8351_unrelaxed_rank_001_alphafold2_ptm_model_2_seed_000.pdb	0.25694
jgi_FoxMRL8996_483748_MIX2396_59_13	jgi_FoxMRL8996_96143_CE96142_28861_unrelaxed_rank_001_alphafold2_ptm_model_2_seed_000.pdb	0.36047
jgi_FoxMRL8996_483748_MIX2396_59_13	jgi_FoxMRL8996_96522_CE96521_445_unrelaxed_rank_001_alphafold2_ptm_model_2_seed_000.pdb	0.24975
jgi_FoxMRL8996_483748_MIX2396_59_13	jgi_FoxMRL8996_97241_CE97240_18942_unrelaxed_rank_001_alphafold2_ptm_model_1_seed_000.pdb	0.34565
jgi_FoxMRL8996_483748_MIX2396_59_13	jgi_FoxMRL8996_94728_CE94727_7681	0.5748
jgi_FoxMRL8996_483748_MIX2396_59_13	jgi_FoxMRL8996_90406_CE90405_1103	0.36633
jgi_FoxMRL8996_483748_MIX2396_59_13	jgi_FoxMRL8996_86008_CE86007_10169_unrelaxed_rank_001_alphafold2_ptm_model_2_seed_000.pdb	0.26538
jgi_FoxMRL8996_483748_MIX2396_59_13	jgi_FoxMRL8996_98886_CE98885_5209_unrelaxed_rank_001_alphafold2_ptm_model_1_seed_000.pdb	0.40207
jgi_FoxMRL8996_483748_MIX2396_59_13	jgi_FoxMRL8996_93049_CE93048_3537	0.33093
jgi_FoxMRL8996_483815_MIX2463_2_5	jgi_FoxMRL8996_484228_MIX2876_17_41	0.28146
jgi_FoxMRL8996_483815_MIX2463_2_5	jgi_FoxMRL8996_484514_MIX3162_22_51	0.28372
jgi_FoxMRL8996_483748_MIX2396_59_13	jgi_FoxMRL8996_984_CE983_2269	0.39327
jgi_FoxMRL8996_483815_MIX2463_2_5	jgi_FoxMRL8996_48429_CE48428_5175	0.38065
jgi_FoxMRL8996_483815_MIX2463_2_5	jgi_FoxMRL8996_483979_MIX2627_147_72_unrelaxed_rank_001_alphafold2_ptm_model_2_seed_000.pdb	0.2776
jgi_FoxMRL8996_483815_MIX2463_2_5	jgi_FoxMRL8996_484634_MIX3282_207_82	0.3603
jgi_FoxMRL8996_483815_MIX2463_2_5	jgi_FoxMRL8996_483944_MIX2592_5988_28	0.34023
jgi_FoxMRL8996_483815_MIX2463_2_5	jgi_FoxMRL8996_485580_MIX4228_7888_67	0.34241
jgi_FoxMRL8996_483815_MIX2463_2_5	jgi_FoxMRL8996_484651_MIX3299_16_40	0.3305
jgi_FoxMRL8996_483815_MIX2463_2_5	jgi_FoxMRL8996_485744_MIX4392_99_93_unrelaxed_rank_001_alphafold2_ptm_model_1_seed_000.pdb	0.34246
jgi_FoxMRL8996_483748_MIX2396_59_13	jgi_FoxMRL8996_84248_CE84247_49345	0.2565
jgi_FoxMRL8996_483815_MIX2463_2_5	jgi_FoxMRL8996_485762_MIX4410_34_53	0.39515
jgi_FoxMRL8996_483815_MIX2463_2_5	jgi_FoxMRL8996_486308_MIX4956_481_47	0.34185
jgi_FoxMRL8996_483815_MIX2463_2_5	jgi_FoxMRL8996_485832_MIX4480_1_6	0.62385
jgi_FoxMRL8996_483815_MIX2463_2_5	jgi_FoxMRL8996_485461_MIX4109_98_27	0.3295
jgi_FoxMRL8996_483748_MIX2396_59_13	jgi_FoxMRL8996_98775_CE98774_9495	0.29776
jgi_FoxMRL8996_483815_MIX2463_2_5	jgi_FoxMRL8996_485906_MIX4554_1_6	0.29959
jgi_FoxMRL8996_483748_MIX2396_59_13	jgi_FoxMRL8996_96873_CE96872_4293	0.30917
jgi_FoxMRL8996_483748_MIX2396_59_13	jgi_FoxMRL8996_82768_CE82767_5369	0.2571
jgi_FoxMRL8996_483815_MIX2463_2_5	jgi_FoxMRL8996_48677_CE48676_4152	0.29012
jgi_FoxMRL8996_483815_MIX2463_2_5	jgi_FoxMRL8996_486438_MIX5086_1057_84_unrelaxed_rank_001_alphafold2_ptm_model_1_seed_000.pdb	0.26811
jgi_FoxMRL8996_483815_MIX2463_2_5	jgi_FoxMRL8996_487396_MIX6044_74_97	0.35192
jgi_FoxMRL8996_483815_MIX2463_2_5	jgi_FoxMRL8996_487148_MIX5796_75_14_unrelaxed_rank_001_alphafold2_ptm_model_2_seed_000.pdb	0.37954
jgi_FoxMRL8996_483815_MIX2463_2_5	jgi_FoxMRL8996_488503_MIX7151_16_71_unrelaxed_rank_001_alphafold2_ptm_model_1_seed_000.pdb	0.33158
jgi_FoxMRL8996_483815_MIX2463_2_5	jgi_FoxMRL8996_486454_MIX5102_311_69	0.28223
jgi_FoxMRL8996_483748_MIX2396_59_13	jgi_FoxMRL8996_98727_CE98726_34285	0.2605
jgi_FoxMRL8996_483815_MIX2463_2_5	jgi_FoxMRL8996_488097_MIX6745_54_56	0.31462
jgi_FoxMRL8996_483748_MIX2396_59_13	jgi_FoxMRL8996_99665_CE99664_8979	0.27203
jgi_FoxMRL8996_483748_MIX2396_59_13	jgi_FoxMRL8996_92910_CE92909_3157	0.34673
jgi_FoxMRL8996_483815_MIX2463_2_5	jgi_FoxMRL8996_487288_MIX5936_1744_77	0.28595
jgi_FoxMRL8996_483815_MIX2463_2_5	jgi_FoxMRL8996_488825_MIX7473_158_56	0.35038
jgi_FoxMRL8996_483815_MIX2463_2_5	jgi_FoxMRL8996_48742_CE48741_699	0.28304
jgi_FoxMRL8996_483815_MIX2463_2_5	jgi_FoxMRL8996_487854_MIX6502_22_31	0.28431
jgi_FoxMRL8996_483815_MIX2463_2_5	jgi_FoxMRL8996_488658_MIX7306_41_40	0.28009
jgi_FoxMRL8996_483815_MIX2463_2_5	jgi_FoxMRL8996_489682_MIX8330_19_33	0.29612
jgi_FoxMRL8996_483748_MIX2396_59_13	jgi_FoxMRL8996_66818_CE66817_32848	0.20717
jgi_FoxMRL8996_483815_MIX2463_2_5	jgi_FoxMRL8996_489906_MIX8554_16_34	0.35613
jgi_FoxMRL8996_483815_MIX2463_2_5	jgi_FoxMRL8996_488165_MIX6813_27270_68	0.26665
jgi_FoxMRL8996_483815_MIX2463_2_5	jgi_FoxMRL8996_484941_MIX3589_191_14	0.29403
jgi_FoxMRL8996_483815_MIX2463_2_5	jgi_FoxMRL8996_489710_MIX8358_1_5_unrelaxed_rank_001_alphafold2_ptm_model_1_seed_000.pdb	0.35265
jgi_FoxMRL8996_483815_MIX2463_2_5	jgi_FoxMRL8996_489804_MIX8452_116_56	0.29574
jgi_FoxMRL8996_483815_MIX2463_2_5	jgi_FoxMRL8996_492143_MIX10791_61_60_unrelaxed_rank_001_alphafold2_ptm_model_1_seed_000.pdb	0.25512
jgi_FoxMRL8996_483815_MIX2463_2_5	jgi_FoxMRL8996_490403_MIX9051_27_27	0.26396
jgi_FoxMRL8996_483815_MIX2463_2_5	jgi_FoxMRL8996_490245_MIX8893_8_12	0.29437
jgi_FoxMRL8996_483815_MIX2463_2_5	jgi_FoxMRL8996_488652_MIX7300_26_8	0.30479
jgi_FoxMRL8996_483815_MIX2463_2_5	jgi_FoxMRL8996_489869_MIX8517_2_7	0.2956
jgi_FoxMRL8996_483815_MIX2463_2_5	jgi_FoxMRL8996_492108_MIX10756_1_5	0.27836
jgi_FoxMRL8996_483815_MIX2463_2_5	jgi_FoxMRL8996_491037_MIX9685_1_5_unrelaxed_rank_001_alphafold2_ptm_model_2_seed_000.pdb	0.2314
jgi_FoxMRL8996_483815_MIX2463_2_5	jgi_FoxMRL8996_487728_MIX6376_2689_88	0.21445
jgi_FoxMRL8996_483815_MIX2463_2_5	jgi_FoxMRL8996_484505_MIX3153_228_58_unrelaxed_rank_001_alphafold2_ptm_model_1_seed_000.pdb	0.1965
jgi_FoxMRL8996_483815_MIX2463_2_5	jgi_FoxMRL8996_488309_MIX6957_166_82	0.27857
jgi_FoxMRL8996_483815_MIX2463_2_5	jgi_FoxMRL8996_493707_MIX12355_44_47	0.3126
jgi_FoxMRL8996_483815_MIX2463_2_5	jgi_FoxMRL8996_49220_CE49219_622	0.27172
jgi_FoxMRL8996_483815_MIX2463_2_5	jgi_FoxMRL8996_492424_MIX11072_89_58	0.58055
jgi_FoxMRL8996_483815_MIX2463_2_5	jgi_FoxMRL8996_492006_MIX10654_3_7_unrelaxed_rank_001_alphafold2_ptm_model_2_seed_000.pdb	0.3195
jgi_FoxMRL8996_483815_MIX2463_2_5	jgi_FoxMRL8996_49250_CE49249_7115	0.32585
jgi_FoxMRL8996_483815_MIX2463_2_5	jgi_FoxMRL8996_496253_MIX14901_2_10_unrelaxed_rank_001_alphafold2_ptm_model_1_seed_000.pdb	0.28135
jgi_FoxMRL8996_483815_MIX2463_2_5	jgi_FoxMRL8996_493837_MIX12485_15_9	0.33899
jgi_FoxMRL8996_483815_MIX2463_2_5	jgi_FoxMRL8996_49431_CE49430_28314	0.35744
jgi_FoxMRL8996_483815_MIX2463_2_5	jgi_FoxMRL8996_496251_MIX14899_20_38	0.29932
jgi_FoxMRL8996_483815_MIX2463_2_5	jgi_FoxMRL8996_497289_MIX15937_42_8_unrelaxed_rank_001_alphafold2_ptm_model_1_seed_000.pdb	0.30531
jgi_FoxMRL8996_483815_MIX2463_2_5	jgi_FoxMRL8996_497619_MIX16267_565_84_unrelaxed_rank_001_alphafold2_ptm_model_2_seed_000.pdb	0.35472
jgi_FoxMRL8996_483815_MIX2463_2_5	jgi_FoxMRL8996_492915_MIX11563_10802_25_unrelaxed_rank_001_alphafold2_ptm_model_2_seed_000.pdb	0.24482
jgi_FoxMRL8996_483815_MIX2463_2_5	jgi_FoxMRL8996_50209_CE50208_5019	0.34336
jgi_FoxMRL8996_483815_MIX2463_2_5	jgi_FoxMRL8996_490440_MIX9088_41_36	0.29681
jgi_FoxMRL8996_483815_MIX2463_2_5	jgi_FoxMRL8996_492153_MIX10801_460_85	0.26861
jgi_FoxMRL8996_483815_MIX2463_2_5	jgi_FoxMRL8996_498773_MIX17421_270_99	0.28756
jgi_FoxMRL8996_483815_MIX2463_2_5	jgi_FoxMRL8996_511079_estExt_Genemark1.C_C_1015_t10427_unrelaxed_rank_001_alphafold2_ptm_model_1_seed_000.pdb	0.38508
jgi_FoxMRL8996_483815_MIX2463_2_5	jgi_FoxMRL8996_511232_estExt_Genemark1.C_C_1015_t20147	0.34285
jgi_FoxMRL8996_483815_MIX2463_2_5	jgi_FoxMRL8996_498134_MIX16782_89_31_unrelaxed_rank_001_alphafold2_ptm_model_2_seed_000.pdb	0.32332
jgi_FoxMRL8996_483815_MIX2463_2_5	jgi_FoxMRL8996_499393_MIX18041_1058_50	0.31305
jgi_FoxMRL8996_483815_MIX2463_2_5	jgi_FoxMRL8996_511389_estExt_Genemark1.C_C_1022_t10184	0.32097
jgi_FoxMRL8996_483815_MIX2463_2_5	jgi_FoxMRL8996_511369_estExt_Genemark1.C_C_1022_t10157_unrelaxed_rank_001_alphafold2_ptm_model_1_seed_000.pdb	0.29947
jgi_FoxMRL8996_483815_MIX2463_2_5	jgi_FoxMRL8996_511299_estExt_Genemark1.C_C_1022_t10071	0.33637
jgi_FoxMRL8996_483815_MIX2463_2_5	jgi_FoxMRL8996_490789_MIX9437_34_19_unrelaxed_rank_001_alphafold2_ptm_model_1_seed_000.pdb	0.19592
jgi_FoxMRL8996_483815_MIX2463_2_5	jgi_FoxMRL8996_511042_estExt_Genemark1.C_C_1015_t10372	0.25933
jgi_FoxMRL8996_483815_MIX2463_2_5	jgi_FoxMRL8996_511608_estExt_Genemark1.C_C_1022_t10437	0.3316
jgi_FoxMRL8996_483815_MIX2463_2_5	jgi_FoxMRL8996_499602_MIX18250_2667_68	0.40174
jgi_FoxMRL8996_483815_MIX2463_2_5	jgi_FoxMRL8996_50217_CE50216_2761_unrelaxed_rank_001_alphafold2_ptm_model_1_seed_000.pdb	0.23146
jgi_FoxMRL8996_483815_MIX2463_2_5	jgi_FoxMRL8996_493901_MIX12549_188_61	0.29384
jgi_FoxMRL8996_483815_MIX2463_2_5	jgi_FoxMRL8996_511397_estExt_Genemark1.C_C_1022_t10194	0.34295
jgi_FoxMRL8996_483815_MIX2463_2_5	jgi_FoxMRL8996_513876_estExt_Genemark1.C_C_10450244_unrelaxed_rank_001_alphafold2_ptm_model_2_seed_000.pdb	0.32014
jgi_FoxMRL8996_483815_MIX2463_2_5	jgi_FoxMRL8996_512553_estExt_Genemark1.C_C_10410050	0.29185
jgi_FoxMRL8996_483815_MIX2463_2_5	jgi_FoxMRL8996_513471_estExt_Genemark1.C_C_1044_t10354	0.3269
jgi_FoxMRL8996_483815_MIX2463_2_5	jgi_FoxMRL8996_512446_estExt_Genemark1.C_C_1022_t30396	0.21622
jgi_FoxMRL8996_483815_MIX2463_2_5	jgi_FoxMRL8996_512554_estExt_Genemark1.C_C_10410052_unrelaxed_rank_001_alphafold2_ptm_model_2_seed_000.pdb	0.30934
jgi_FoxMRL8996_483815_MIX2463_2_5	jgi_FoxMRL8996_513901_estExt_Genemark1.C_C_10450274	0.26255
jgi_FoxMRL8996_483815_MIX2463_2_5	jgi_FoxMRL8996_514926_estExt_Genemark1.C_C_1055_t10205	0.35511
jgi_FoxMRL8996_483815_MIX2463_2_5	jgi_FoxMRL8996_514316_estExt_Genemark1.C_C_10520119	0.3681
jgi_FoxMRL8996_483815_MIX2463_2_5	jgi_FoxMRL8996_493924_MIX12572_270_70	0.24554
jgi_FoxMRL8996_483815_MIX2463_2_5	jgi_FoxMRL8996_513900_estExt_Genemark1.C_C_10450273	0.25881
jgi_FoxMRL8996_483815_MIX2463_2_5	jgi_FoxMRL8996_513975_estExt_Genemark1.C_C_10450396_unrelaxed_rank_001_alphafold2_ptm_model_2_seed_000.pdb	0.27389
jgi_FoxMRL8996_483815_MIX2463_2_5	jgi_FoxMRL8996_513518_estExt_Genemark1.C_C_1044_t10406_unrelaxed_rank_001_alphafold2_ptm_model_1_seed_000.pdb	0.25822
jgi_FoxMRL8996_483815_MIX2463_2_5	jgi_FoxMRL8996_515092_estExt_Genemark1.C_C_1055_t10397	0.51364
jgi_FoxMRL8996_483815_MIX2463_2_5	jgi_FoxMRL8996_515382_estExt_Genemark1.C_C_1071_t10230	0.33712
jgi_FoxMRL8996_483815_MIX2463_2_5	jgi_FoxMRL8996_49901_CE49900_43979	0.26266
jgi_FoxMRL8996_483815_MIX2463_2_5	jgi_FoxMRL8996_513261_estExt_Genemark1.C_C_1044_t10090	0.29118
jgi_FoxMRL8996_483815_MIX2463_2_5	jgi_FoxMRL8996_513842_estExt_Genemark1.C_C_10450192	0.32961
jgi_FoxMRL8996_483815_MIX2463_2_5	jgi_FoxMRL8996_516246_estExt_Genemark1.C_C_1071_t30297_unrelaxed_rank_001_alphafold2_ptm_model_1_seed_000.pdb	0.28808
jgi_FoxMRL8996_483815_MIX2463_2_5	jgi_FoxMRL8996_516070_estExt_Genemark1.C_C_1071_t30081	0.39461
jgi_FoxMRL8996_483815_MIX2463_2_5	jgi_FoxMRL8996_494253_MIX12901_3611_32	0.26757
jgi_FoxMRL8996_483815_MIX2463_2_5	jgi_FoxMRL8996_515458_estExt_Genemark1.C_C_1071_t10325_unrelaxed_rank_001_alphafold2_ptm_model_2_seed_000.pdb	0.29628
jgi_FoxMRL8996_483815_MIX2463_2_5	jgi_FoxMRL8996_515818_estExt_Genemark1.C_C_1071_t20275_unrelaxed_rank_001_alphafold2_ptm_model_1_seed_000.pdb	0.50329
jgi_FoxMRL8996_483815_MIX2463_2_5	jgi_FoxMRL8996_517772_estExt_Genemark1.C_C_1092_t10244_unrelaxed_rank_001_alphafold2_ptm_model_2_seed_000.pdb	0.31368
jgi_FoxMRL8996_483815_MIX2463_2_5	jgi_FoxMRL8996_517637_estExt_Genemark1.C_C_1092_t10078_unrelaxed_rank_001_alphafold2_ptm_model_2_seed_000.pdb	0.35918
jgi_FoxMRL8996_483815_MIX2463_2_5	jgi_FoxMRL8996_515177_estExt_Genemark1.C_C_1055_t20015_unrelaxed_rank_001_alphafold2_ptm_model_2_seed_000.pdb	0.25696
jgi_FoxMRL8996_483815_MIX2463_2_5	jgi_FoxMRL8996_518389_estExt_Genemark1.C_C_101010075	0.38543
jgi_FoxMRL8996_483815_MIX2463_2_5	jgi_FoxMRL8996_515787_estExt_Genemark1.C_C_1071_t20235	0.30287
jgi_FoxMRL8996_483815_MIX2463_2_5	jgi_FoxMRL8996_516468_estExt_Genemark1.C_C_1082_t10020_unrelaxed_rank_001_alphafold2_ptm_model_1_seed_000.pdb	0.35825
jgi_FoxMRL8996_483815_MIX2463_2_5	jgi_FoxMRL8996_518461_estExt_Genemark1.C_C_101010170_unrelaxed_rank_001_alphafold2_ptm_model_1_seed_000.pdb	0.26103
jgi_FoxMRL8996_483815_MIX2463_2_5	jgi_FoxMRL8996_519155_estExt_Genemark1.C_C_101110038	0.29211
jgi_FoxMRL8996_483815_MIX2463_2_5	jgi_FoxMRL8996_519154_estExt_Genemark1.C_C_101110035_unrelaxed_rank_001_alphafold2_ptm_model_2_seed_000.pdb	0.32831
jgi_FoxMRL8996_483815_MIX2463_2_5	jgi_FoxMRL8996_519156_estExt_Genemark1.C_C_101110041	0.2943
jgi_FoxMRL8996_483815_MIX2463_2_5	jgi_FoxMRL8996_519288_estExt_Genemark1.C_C_101110223_unrelaxed_rank_001_alphafold2_ptm_model_2_seed_000.pdb	0.51686
jgi_FoxMRL8996_483815_MIX2463_2_5	jgi_FoxMRL8996_519392_estExt_Genemark1.C_C_10112_t10096_unrelaxed_rank_001_alphafold2_ptm_model_1_seed_000.pdb	0.34143
jgi_FoxMRL8996_483815_MIX2463_2_5	jgi_FoxMRL8996_519230_estExt_Genemark1.C_C_101110143	0.56925
jgi_FoxMRL8996_483815_MIX2463_2_5	jgi_FoxMRL8996_519771_estExt_Genemark1.C_C_10112_t20067	0.34365
jgi_FoxMRL8996_483815_MIX2463_2_5	jgi_FoxMRL8996_518220_estExt_Genemark1.C_C_1092_t20253	0.25827
jgi_FoxMRL8996_483815_MIX2463_2_5	jgi_FoxMRL8996_519610_estExt_Genemark1.C_C_10112_t10364	0.6702
jgi_FoxMRL8996_483815_MIX2463_2_5	jgi_FoxMRL8996_518532_estExt_Genemark1.C_C_101010252	0.32397
jgi_FoxMRL8996_483815_MIX2463_2_5	jgi_FoxMRL8996_520015_estExt_Genemark1.C_C_101220012	0.33807
jgi_FoxMRL8996_483815_MIX2463_2_5	jgi_FoxMRL8996_517422_estExt_Genemark1.C_C_1083_t20146_unrelaxed_rank_001_alphafold2_ptm_model_1_seed_000.pdb	0.27415
jgi_FoxMRL8996_483815_MIX2463_2_5	jgi_FoxMRL8996_519927_estExt_Genemark1.C_C_101210074_unrelaxed_rank_001_alphafold2_ptm_model_2_seed_000.pdb	0.27673
jgi_FoxMRL8996_483815_MIX2463_2_5	jgi_FoxMRL8996_520308_estExt_Genemark1.C_C_101240053	0.45483
jgi_FoxMRL8996_483815_MIX2463_2_5	jgi_FoxMRL8996_519158_estExt_Genemark1.C_C_101110046	0.22913
jgi_FoxMRL8996_483815_MIX2463_2_5	jgi_FoxMRL8996_516545_estExt_Genemark1.C_C_1082_t10110	0.30601
jgi_FoxMRL8996_483815_MIX2463_2_5	jgi_FoxMRL8996_520244_estExt_Genemark1.C_C_101230179	0.28364
jgi_FoxMRL8996_483815_MIX2463_2_5	jgi_FoxMRL8996_519870_estExt_Genemark1.C_C_101130040_unrelaxed_rank_001_alphafold2_ptm_model_1_seed_000.pdb	0.28367
jgi_FoxMRL8996_483815_MIX2463_2_5	jgi_FoxMRL8996_518386_estExt_Genemark1.C_C_101010072	0.24827
jgi_FoxMRL8996_483815_MIX2463_2_5	jgi_FoxMRL8996_516359_estExt_Genemark1.C_C_1071_t30455	0.28183
jgi_FoxMRL8996_483815_MIX2463_2_5	jgi_FoxMRL8996_519685_estExt_Genemark1.C_C_10112_t10461	0.31007
jgi_FoxMRL8996_483815_MIX2463_2_5	jgi_FoxMRL8996_520509_estExt_Genemark1.C_C_101320055_unrelaxed_rank_001_alphafold2_ptm_model_2_seed_000.pdb	0.35545
jgi_FoxMRL8996_483815_MIX2463_2_5	jgi_FoxMRL8996_520438_estExt_Genemark1.C_C_101310039	0.29557
jgi_FoxMRL8996_483815_MIX2463_2_5	jgi_FoxMRL8996_520374_estExt_Genemark1.C_C_101250100	0.33056
jgi_FoxMRL8996_483815_MIX2463_2_5	jgi_FoxMRL8996_520218_estExt_Genemark1.C_C_101230137	0.28825
jgi_FoxMRL8996_483815_MIX2463_2_5	jgi_FoxMRL8996_520331_estExt_Genemark1.C_C_101250004_unrelaxed_rank_001_alphafold2_ptm_model_1_seed_000.pdb	0.32491
jgi_FoxMRL8996_483815_MIX2463_2_5	jgi_FoxMRL8996_521085_estExt_Genemark1.C_C_101340410_unrelaxed_rank_001_alphafold2_ptm_model_1_seed_000.pdb	0.41509
jgi_FoxMRL8996_483815_MIX2463_2_5	jgi_FoxMRL8996_519462_estExt_Genemark1.C_C_10112_t10183	0.35733
jgi_FoxMRL8996_483815_MIX2463_2_5	jgi_FoxMRL8996_521378_estExt_Genemark1.C_S_130016	0.33449
jgi_FoxMRL8996_483815_MIX2463_2_5	jgi_FoxMRL8996_521423_estExt_Genemark1.C_S_150011_unrelaxed_rank_001_alphafold2_ptm_model_2_seed_000.pdb	0.34717
jgi_FoxMRL8996_483815_MIX2463_2_5	jgi_FoxMRL8996_520944_estExt_Genemark1.C_C_101340215	0.3275
jgi_FoxMRL8996_483815_MIX2463_2_5	jgi_FoxMRL8996_521047_estExt_Genemark1.C_C_101340358	0.31524
jgi_FoxMRL8996_483815_MIX2463_2_5	jgi_FoxMRL8996_520945_estExt_Genemark1.C_C_101340216	0.32791
jgi_FoxMRL8996_483815_MIX2463_2_5	jgi_FoxMRL8996_520018_estExt_Genemark1.C_C_101220016	0.32018
jgi_FoxMRL8996_483815_MIX2463_2_5	jgi_FoxMRL8996_522131_estExt_Genemark1.C_S_1950001	0.30199
jgi_FoxMRL8996_483815_MIX2463_2_5	jgi_FoxMRL8996_523280_estExt_fgenesh1_pm.C_C_10210005	0.30024
jgi_FoxMRL8996_483815_MIX2463_2_5	jgi_FoxMRL8996_520722_estExt_Genemark1.C_C_101330238	0.433
jgi_FoxMRL8996_483815_MIX2463_2_5	jgi_FoxMRL8996_520573_estExt_Genemark1.C_C_101330052	0.30577
jgi_FoxMRL8996_483815_MIX2463_2_5	jgi_FoxMRL8996_496203_MIX14851_3_5_unrelaxed_rank_001_alphafold2_ptm_model_2_seed_000.pdb	0.29291
jgi_FoxMRL8996_483815_MIX2463_2_5	jgi_FoxMRL8996_495648_MIX14296_1119_57	0.20148
jgi_FoxMRL8996_483815_MIX2463_2_5	jgi_FoxMRL8996_521731_estExt_Genemark1.C_S_410012_unrelaxed_rank_001_alphafold2_ptm_model_2_seed_000.pdb	0.31196
jgi_FoxMRL8996_483815_MIX2463_2_5	jgi_FoxMRL8996_52492_CE52491_33012_unrelaxed_rank_001_alphafold2_ptm_model_1_seed_000.pdb	0.29457
jgi_FoxMRL8996_483815_MIX2463_2_5	jgi_FoxMRL8996_524282_estExt_fgenesh1_pm.C_C_10420066	0.35446
jgi_FoxMRL8996_483815_MIX2463_2_5	jgi_FoxMRL8996_525104_estExt_fgenesh1_pm.C_C_10450268	0.26337
jgi_FoxMRL8996_483815_MIX2463_2_5	jgi_FoxMRL8996_522229_estExt_fgenesh1_pm.C_C_10110134	0.27531
jgi_FoxMRL8996_483815_MIX2463_2_5	jgi_FoxMRL8996_522194_estExt_fgenesh1_pm.C_C_10110086	0.31633
jgi_FoxMRL8996_483815_MIX2463_2_5	jgi_FoxMRL8996_525296_estExt_fgenesh1_pm.C_C_10510163	0.25229
jgi_FoxMRL8996_483815_MIX2463_2_5	jgi_FoxMRL8996_524657_estExt_fgenesh1_pm.C_C_10440113_unrelaxed_rank_001_alphafold2_ptm_model_2_seed_000.pdb	0.2762
jgi_FoxMRL8996_483815_MIX2463_2_5	jgi_FoxMRL8996_52465_CE52464_35021_unrelaxed_rank_001_alphafold2_ptm_model_1_seed_000.pdb	0.2903
jgi_FoxMRL8996_483815_MIX2463_2_5	jgi_FoxMRL8996_525302_estExt_fgenesh1_pm.C_C_10510173	0.71861
jgi_FoxMRL8996_483815_MIX2463_2_5	jgi_FoxMRL8996_525016_estExt_fgenesh1_pm.C_C_10450146	0.3167
jgi_FoxMRL8996_483815_MIX2463_2_5	jgi_FoxMRL8996_526164_estExt_fgenesh1_pm.C_C_1071_t10166_unrelaxed_rank_001_alphafold2_ptm_model_2_seed_000.pdb	0.27852
jgi_FoxMRL8996_483815_MIX2463_2_5	jgi_FoxMRL8996_520561_estExt_Genemark1.C_C_101330039	0.30727
jgi_FoxMRL8996_483815_MIX2463_2_5	jgi_FoxMRL8996_525941_estExt_fgenesh1_pm.C_C_10550223_unrelaxed_rank_001_alphafold2_ptm_model_1_seed_000.pdb	0.25628
jgi_FoxMRL8996_483815_MIX2463_2_5	jgi_FoxMRL8996_513886_estExt_Genemark1.C_C_10450256	0.25035
jgi_FoxMRL8996_483815_MIX2463_2_5	jgi_FoxMRL8996_527080_estExt_fgenesh1_pm.C_C_10830020	0.31783
jgi_FoxMRL8996_483815_MIX2463_2_5	jgi_FoxMRL8996_525247_estExt_fgenesh1_pm.C_C_10510107	0.32341
jgi_FoxMRL8996_483815_MIX2463_2_5	jgi_FoxMRL8996_527648_estExt_fgenesh1_pm.C_C_1092_t10135_unrelaxed_rank_001_alphafold2_ptm_model_2_seed_000.pdb	0.30106
jgi_FoxMRL8996_483815_MIX2463_2_5	jgi_FoxMRL8996_527334_estExt_fgenesh1_pm.C_C_10830322	0.4613
jgi_FoxMRL8996_483815_MIX2463_2_5	jgi_FoxMRL8996_527420_estExt_fgenesh1_pm.C_C_10830442	0.31554
jgi_FoxMRL8996_483815_MIX2463_2_5	jgi_FoxMRL8996_524710_estExt_fgenesh1_pm.C_C_10440182	0.32072
jgi_FoxMRL8996_483815_MIX2463_2_5	jgi_FoxMRL8996_528692_estExt_fgenesh1_pm.C_C_101110063_unrelaxed_rank_001_alphafold2_ptm_model_1_seed_000.pdb	0.34662
jgi_FoxMRL8996_483815_MIX2463_2_5	jgi_FoxMRL8996_525977_estExt_fgenesh1_pm.C_C_10550268_unrelaxed_rank_001_alphafold2_ptm_model_1_seed_000.pdb	0.24369
jgi_FoxMRL8996_483815_MIX2463_2_5	jgi_FoxMRL8996_528205_estExt_fgenesh1_pm.C_C_101010213_unrelaxed_rank_001_alphafold2_ptm_model_1_seed_000.pdb	0.31234
jgi_FoxMRL8996_483815_MIX2463_2_5	jgi_FoxMRL8996_527968_estExt_fgenesh1_pm.C_C_1092_t10488	0.32979
jgi_FoxMRL8996_483815_MIX2463_2_5	jgi_FoxMRL8996_529368_estExt_fgenesh1_pm.C_C_101210139	0.3052
jgi_FoxMRL8996_483815_MIX2463_2_5	jgi_FoxMRL8996_529254_estExt_fgenesh1_pm.C_C_101130003_unrelaxed_rank_001_alphafold2_ptm_model_2_seed_000.pdb	0.3566
jgi_FoxMRL8996_483815_MIX2463_2_5	jgi_FoxMRL8996_529065_estExt_fgenesh1_pm.C_C_10112_t10289	0.32077
jgi_FoxMRL8996_483815_MIX2463_2_5	jgi_FoxMRL8996_529443_estExt_fgenesh1_pm.C_C_101220099	0.30851
jgi_FoxMRL8996_483815_MIX2463_2_5	jgi_FoxMRL8996_526707_estExt_fgenesh1_pm.C_C_1071_t20351	0.25561
jgi_FoxMRL8996_483815_MIX2463_2_5	jgi_FoxMRL8996_526840_estExt_fgenesh1_pm.C_C_10820059	0.27598
jgi_FoxMRL8996_483815_MIX2463_2_5	jgi_FoxMRL8996_529681_estExt_fgenesh1_pm.C_C_101250039	0.36222
jgi_FoxMRL8996_483815_MIX2463_2_5	jgi_FoxMRL8996_528856_estExt_fgenesh1_pm.C_C_10112_t10039	0.17721
jgi_FoxMRL8996_483815_MIX2463_2_5	jgi_FoxMRL8996_528638_estExt_fgenesh1_pm.C_C_101020410	0.35134
jgi_FoxMRL8996_483815_MIX2463_2_5	jgi_FoxMRL8996_525984_estExt_fgenesh1_pm.C_C_10550278	0.257
jgi_FoxMRL8996_483815_MIX2463_2_5	jgi_FoxMRL8996_529054_estExt_fgenesh1_pm.C_C_10112_t10272_unrelaxed_rank_001_alphafold2_ptm_model_2_seed_000.pdb	0.25824
jgi_FoxMRL8996_483815_MIX2463_2_5	jgi_FoxMRL8996_529586_estExt_fgenesh1_pm.C_C_101230152	0.2974
jgi_FoxMRL8996_483815_MIX2463_2_5	jgi_FoxMRL8996_530061_estExt_fgenesh1_pm.C_C_101340034	0.30013
jgi_FoxMRL8996_483815_MIX2463_2_5	jgi_FoxMRL8996_529803_estExt_fgenesh1_pm.C_C_101320033_unrelaxed_rank_001_alphafold2_ptm_model_2_seed_000.pdb	0.36259
jgi_FoxMRL8996_483815_MIX2463_2_5	jgi_FoxMRL8996_529425_estExt_fgenesh1_pm.C_C_101220067	0.22261
jgi_FoxMRL8996_483815_MIX2463_2_5	jgi_FoxMRL8996_530707_estExt_fgenesh1_pm.C_S_310014	0.32312
jgi_FoxMRL8996_483815_MIX2463_2_5	jgi_FoxMRL8996_530318_estExt_fgenesh1_pm.C_C_101340344_unrelaxed_rank_001_alphafold2_ptm_model_2_seed_000.pdb	0.26165
jgi_FoxMRL8996_483815_MIX2463_2_5	jgi_FoxMRL8996_529719_estExt_fgenesh1_pm.C_C_101250121_unrelaxed_rank_001_alphafold2_ptm_model_2_seed_000.pdb	0.32481
jgi_FoxMRL8996_483815_MIX2463_2_5	jgi_FoxMRL8996_530843_estExt_fgenesh1_pm.C_S_530008	0.30056
jgi_FoxMRL8996_483815_MIX2463_2_5	jgi_FoxMRL8996_530198_estExt_fgenesh1_pm.C_C_101340186	0.353
jgi_FoxMRL8996_483815_MIX2463_2_5	jgi_FoxMRL8996_529761_estExt_fgenesh1_pm.C_C_101310036	0.33809
jgi_FoxMRL8996_483815_MIX2463_2_5	jgi_FoxMRL8996_529741_estExt_fgenesh1_pm.C_C_101310013	0.2955
jgi_FoxMRL8996_483815_MIX2463_2_5	jgi_FoxMRL8996_60219_CE60218_1898	0.32646
jgi_FoxMRL8996_483815_MIX2463_2_5	jgi_FoxMRL8996_529296_estExt_fgenesh1_pm.C_C_101210016_unrelaxed_rank_001_alphafold2_ptm_model_1_seed_000.pdb	0.26932
jgi_FoxMRL8996_483815_MIX2463_2_5	jgi_FoxMRL8996_525155_estExt_fgenesh1_pm.C_C_10450350	0.22235
jgi_FoxMRL8996_483815_MIX2463_2_5	jgi_FoxMRL8996_64230_CE64229_10211	0.34582
jgi_FoxMRL8996_483815_MIX2463_2_5	jgi_FoxMRL8996_62770_CE62769_400_unrelaxed_rank_001_alphafold2_ptm_model_1_seed_000.pdb	0.32836
jgi_FoxMRL8996_483815_MIX2463_2_5	jgi_FoxMRL8996_529696_estExt_fgenesh1_pm.C_C_101250084	0.25502
jgi_FoxMRL8996_483815_MIX2463_2_5	jgi_FoxMRL8996_529596_estExt_fgenesh1_pm.C_C_101230174	0.49854
jgi_FoxMRL8996_483815_MIX2463_2_5	jgi_FoxMRL8996_64438_CE64437_1074_unrelaxed_rank_001_alphafold2_ptm_model_2_seed_000.pdb	0.24891
jgi_FoxMRL8996_483815_MIX2463_2_5	jgi_FoxMRL8996_64706_CE64705_485	0.30131
jgi_FoxMRL8996_483815_MIX2463_2_5	jgi_FoxMRL8996_60911_CE60910_10281	0.34133
jgi_FoxMRL8996_483815_MIX2463_2_5	jgi_FoxMRL8996_520556_estExt_Genemark1.C_C_101330033	0.37813
jgi_FoxMRL8996_483815_MIX2463_2_5	jgi_FoxMRL8996_65088_CE65087_3814	0.35334
jgi_FoxMRL8996_483815_MIX2463_2_5	jgi_FoxMRL8996_66040_CE66039_17405	0.20863
jgi_FoxMRL8996_483815_MIX2463_2_5	jgi_FoxMRL8996_65292_CE65291_16336_unrelaxed_rank_001_alphafold2_ptm_model_2_seed_000.pdb	0.28836
jgi_FoxMRL8996_483815_MIX2463_2_5	jgi_FoxMRL8996_60132_CE60131_6626	0.26914
jgi_FoxMRL8996_483815_MIX2463_2_5	jgi_FoxMRL8996_65012_CE65011_25074_unrelaxed_rank_001_alphafold2_ptm_model_1_seed_000.pdb	0.24285
jgi_FoxMRL8996_483815_MIX2463_2_5	jgi_FoxMRL8996_68773_CE68772_10294_unrelaxed_rank_001_alphafold2_ptm_model_1_seed_000.pdb	0.2882
jgi_FoxMRL8996_483815_MIX2463_2_5	jgi_FoxMRL8996_524576_estExt_fgenesh1_pm.C_C_10440021	0.25268
jgi_FoxMRL8996_483815_MIX2463_2_5	jgi_FoxMRL8996_65802_CE65801_3890_unrelaxed_rank_001_alphafold2_ptm_model_2_seed_000.pdb	0.21758
jgi_FoxMRL8996_483815_MIX2463_2_5	jgi_FoxMRL8996_67550_CE67549_36541_unrelaxed_rank_001_alphafold2_ptm_model_1_seed_000.pdb	0.3111
jgi_FoxMRL8996_483815_MIX2463_2_5	jgi_FoxMRL8996_68669_CE68668_18026_unrelaxed_rank_001_alphafold2_ptm_model_2_seed_000.pdb	0.2924
jgi_FoxMRL8996_483815_MIX2463_2_5	jgi_FoxMRL8996_72951_CE72950_17554	0.35337
jgi_FoxMRL8996_483815_MIX2463_2_5	jgi_FoxMRL8996_68867_CE68866_2658_unrelaxed_rank_001_alphafold2_ptm_model_1_seed_000.pdb	0.33763
jgi_FoxMRL8996_483815_MIX2463_2_5	jgi_FoxMRL8996_530213_estExt_fgenesh1_pm.C_C_101340212	0.27135
jgi_FoxMRL8996_483815_MIX2463_2_5	jgi_FoxMRL8996_54950_CE54949_29767	0.29486
jgi_FoxMRL8996_483815_MIX2463_2_5	jgi_FoxMRL8996_7310_CE7309_25157	0.28743
jgi_FoxMRL8996_483815_MIX2463_2_5	jgi_FoxMRL8996_74575_CE74574_15014	0.35047
jgi_FoxMRL8996_483815_MIX2463_2_5	jgi_FoxMRL8996_74592_CE74591_7496	0.30426
jgi_FoxMRL8996_483815_MIX2463_2_5	jgi_FoxMRL8996_63128_CE63127_8513	0.25608
jgi_FoxMRL8996_483815_MIX2463_2_5	jgi_FoxMRL8996_75688_CE75687_22431	0.29946
jgi_FoxMRL8996_483815_MIX2463_2_5	jgi_FoxMRL8996_79104_CE79103_114_unrelaxed_rank_001_alphafold2_ptm_model_2_seed_000.pdb	0.34411
jgi_FoxMRL8996_483815_MIX2463_2_5	jgi_FoxMRL8996_493740_MIX12388_49_4	0.22298
jgi_FoxMRL8996_483815_MIX2463_2_5	jgi_FoxMRL8996_513947_estExt_Genemark1.C_C_10450343	0.27164
jgi_FoxMRL8996_483815_MIX2463_2_5	jgi_FoxMRL8996_64473_CE64472_53316	0.26268
jgi_FoxMRL8996_483815_MIX2463_2_5	jgi_FoxMRL8996_77167_CE77166_7512	0.29587
jgi_FoxMRL8996_483815_MIX2463_2_5	jgi_FoxMRL8996_59132_CE59131_23397	0.23918
jgi_FoxMRL8996_483815_MIX2463_2_5	jgi_FoxMRL8996_77505_CE77504_538_unrelaxed_rank_001_alphafold2_ptm_model_1_seed_000.pdb	0.26883
jgi_FoxMRL8996_483815_MIX2463_2_5	jgi_FoxMRL8996_61500_CE61499_30291	0.2675
jgi_FoxMRL8996_483815_MIX2463_2_5	jgi_FoxMRL8996_79298_CE79297_6056_unrelaxed_rank_001_alphafold2_ptm_model_1_seed_000.pdb	0.31268
jgi_FoxMRL8996_483815_MIX2463_2_5	jgi_FoxMRL8996_80321_CE80320_374	0.25281
jgi_FoxMRL8996_483815_MIX2463_2_5	jgi_FoxMRL8996_74688_CE74687_13408_unrelaxed_rank_001_alphafold2_ptm_model_1_seed_000.pdb	0.25732
jgi_FoxMRL8996_483815_MIX2463_2_5	jgi_FoxMRL8996_70351_CE70350_1622	0.39732
jgi_FoxMRL8996_483815_MIX2463_2_5	jgi_FoxMRL8996_75195_CE75194_28926	0.30948
jgi_FoxMRL8996_483815_MIX2463_2_5	jgi_FoxMRL8996_71170_CE71169_37862_unrelaxed_rank_001_alphafold2_ptm_model_2_seed_000.pdb	0.26736
jgi_FoxMRL8996_483815_MIX2463_2_5	jgi_FoxMRL8996_92571_CE92570_1688	0.32747
jgi_FoxMRL8996_483815_MIX2463_2_5	jgi_FoxMRL8996_8222_CE8221_27784	0.3046
jgi_FoxMRL8996_483815_MIX2463_2_5	jgi_FoxMRL8996_70342_CE70341_47858	0.24911
jgi_FoxMRL8996_483815_MIX2463_2_5	jgi_FoxMRL8996_74339_CE74338_37109	0.28755
jgi_FoxMRL8996_483815_MIX2463_2_5	jgi_FoxMRL8996_94885_CE94884_20803_unrelaxed_rank_001_alphafold2_ptm_model_1_seed_000.pdb	0.39617
jgi_FoxMRL8996_483815_MIX2463_2_5	jgi_FoxMRL8996_94389_CE94388_773_unrelaxed_rank_001_alphafold2_ptm_model_1_seed_000.pdb	0.33372
jgi_FoxMRL8996_483815_MIX2463_2_5	jgi_FoxMRL8996_82573_CE82572_27110	0.29917
jgi_FoxMRL8996_483815_MIX2463_2_5	jgi_FoxMRL8996_69770_CE69769_3224	0.42774
jgi_FoxMRL8996_483815_MIX2463_2_5	jgi_FoxMRL8996_90847_CE90846_15369	0.27411
jgi_FoxMRL8996_483815_MIX2463_2_5	jgi_FoxMRL8996_96807_CE96806_17325_unrelaxed_rank_001_alphafold2_ptm_model_1_seed_000.pdb	0.37258
jgi_FoxMRL8996_483815_MIX2463_2_5	jgi_FoxMRL8996_82456_CE82455_27466_unrelaxed_rank_001_alphafold2_ptm_model_1_seed_000.pdb	0.23102
jgi_FoxMRL8996_483815_MIX2463_2_5	jgi_FoxMRL8996_86008_CE86007_10169_unrelaxed_rank_001_alphafold2_ptm_model_2_seed_000.pdb	0.30042
jgi_FoxMRL8996_483815_MIX2463_2_5	jgi_FoxMRL8996_96560_CE96559_3754	0.26504
jgi_FoxMRL8996_483815_MIX2463_2_5	jgi_FoxMRL8996_96143_CE96142_28861_unrelaxed_rank_001_alphafold2_ptm_model_2_seed_000.pdb	0.25279
jgi_FoxMRL8996_483815_MIX2463_2_5	jgi_FoxMRL8996_97241_CE97240_18942_unrelaxed_rank_001_alphafold2_ptm_model_1_seed_000.pdb	0.29915
jgi_FoxMRL8996_483815_MIX2463_2_5	jgi_FoxMRL8996_96522_CE96521_445_unrelaxed_rank_001_alphafold2_ptm_model_2_seed_000.pdb	0.25921
jgi_FoxMRL8996_483815_MIX2463_2_5	jgi_FoxMRL8996_98886_CE98885_5209_unrelaxed_rank_001_alphafold2_ptm_model_1_seed_000.pdb	0.29521
jgi_FoxMRL8996_483815_MIX2463_2_5	jgi_FoxMRL8996_90406_CE90405_1103	0.30726
jgi_FoxMRL8996_483944_MIX2592_5988_28	jgi_FoxMRL8996_484228_MIX2876_17_41	0.24845
jgi_FoxMRL8996_483815_MIX2463_2_5	jgi_FoxMRL8996_9698_CE9697_8351_unrelaxed_rank_001_alphafold2_ptm_model_2_seed_000.pdb	0.2663
jgi_FoxMRL8996_483944_MIX2592_5988_28	jgi_FoxMRL8996_48429_CE48428_5175	0.32311
jgi_FoxMRL8996_483944_MIX2592_5988_28	jgi_FoxMRL8996_483979_MIX2627_147_72_unrelaxed_rank_001_alphafold2_ptm_model_2_seed_000.pdb	0.3345
jgi_FoxMRL8996_483944_MIX2592_5988_28	jgi_FoxMRL8996_484634_MIX3282_207_82	0.36193
jgi_FoxMRL8996_483944_MIX2592_5988_28	jgi_FoxMRL8996_484514_MIX3162_22_51	0.26425
jgi_FoxMRL8996_483944_MIX2592_5988_28	jgi_FoxMRL8996_485580_MIX4228_7888_67	0.41769
jgi_FoxMRL8996_483944_MIX2592_5988_28	jgi_FoxMRL8996_484651_MIX3299_16_40	0.34106
jgi_FoxMRL8996_483815_MIX2463_2_5	jgi_FoxMRL8996_93049_CE93048_3537	0.26218
jgi_FoxMRL8996_483815_MIX2463_2_5	jgi_FoxMRL8996_94728_CE94727_7681	0.26527
jgi_FoxMRL8996_483944_MIX2592_5988_28	jgi_FoxMRL8996_485744_MIX4392_99_93_unrelaxed_rank_001_alphafold2_ptm_model_1_seed_000.pdb	0.21242
jgi_FoxMRL8996_483815_MIX2463_2_5	jgi_FoxMRL8996_984_CE983_2269	0.31906
jgi_FoxMRL8996_483944_MIX2592_5988_28	jgi_FoxMRL8996_485762_MIX4410_34_53	0.27948
jgi_FoxMRL8996_483944_MIX2592_5988_28	jgi_FoxMRL8996_485832_MIX4480_1_6	0.29849
jgi_FoxMRL8996_483944_MIX2592_5988_28	jgi_FoxMRL8996_485461_MIX4109_98_27	0.31302
jgi_FoxMRL8996_483944_MIX2592_5988_28	jgi_FoxMRL8996_486308_MIX4956_481_47	0.24152
jgi_FoxMRL8996_483944_MIX2592_5988_28	jgi_FoxMRL8996_485906_MIX4554_1_6	0.29423
jgi_FoxMRL8996_483944_MIX2592_5988_28	jgi_FoxMRL8996_484505_MIX3153_228_58_unrelaxed_rank_001_alphafold2_ptm_model_1_seed_000.pdb	0.27223
jgi_FoxMRL8996_483944_MIX2592_5988_28	jgi_FoxMRL8996_484941_MIX3589_191_14	0.29093
jgi_FoxMRL8996_483944_MIX2592_5988_28	jgi_FoxMRL8996_48677_CE48676_4152	0.34868
jgi_FoxMRL8996_483944_MIX2592_5988_28	jgi_FoxMRL8996_487148_MIX5796_75_14_unrelaxed_rank_001_alphafold2_ptm_model_2_seed_000.pdb	0.23448
jgi_FoxMRL8996_483944_MIX2592_5988_28	jgi_FoxMRL8996_487396_MIX6044_74_97	0.22893
jgi_FoxMRL8996_483944_MIX2592_5988_28	jgi_FoxMRL8996_486438_MIX5086_1057_84_unrelaxed_rank_001_alphafold2_ptm_model_1_seed_000.pdb	0.27136
jgi_FoxMRL8996_483944_MIX2592_5988_28	jgi_FoxMRL8996_486454_MIX5102_311_69	0.29534
jgi_FoxMRL8996_483944_MIX2592_5988_28	jgi_FoxMRL8996_48742_CE48741_699	0.29795
jgi_FoxMRL8996_483944_MIX2592_5988_28	jgi_FoxMRL8996_488503_MIX7151_16_71_unrelaxed_rank_001_alphafold2_ptm_model_1_seed_000.pdb	0.31869
jgi_FoxMRL8996_483944_MIX2592_5988_28	jgi_FoxMRL8996_488097_MIX6745_54_56	0.26817
jgi_FoxMRL8996_483944_MIX2592_5988_28	jgi_FoxMRL8996_487854_MIX6502_22_31	0.27462
jgi_FoxMRL8996_483944_MIX2592_5988_28	jgi_FoxMRL8996_487288_MIX5936_1744_77	0.33725
jgi_FoxMRL8996_483944_MIX2592_5988_28	jgi_FoxMRL8996_488825_MIX7473_158_56	0.37847
jgi_FoxMRL8996_483944_MIX2592_5988_28	jgi_FoxMRL8996_488658_MIX7306_41_40	0.25799
jgi_FoxMRL8996_483944_MIX2592_5988_28	jgi_FoxMRL8996_489682_MIX8330_19_33	0.24074
jgi_FoxMRL8996_483815_MIX2463_2_5	jgi_FoxMRL8996_82768_CE82767_5369	0.22884
jgi_FoxMRL8996_483944_MIX2592_5988_28	jgi_FoxMRL8996_487728_MIX6376_2689_88	0.32737
jgi_FoxMRL8996_483815_MIX2463_2_5	jgi_FoxMRL8996_98775_CE98774_9495	0.27753
jgi_FoxMRL8996_483944_MIX2592_5988_28	jgi_FoxMRL8996_488309_MIX6957_166_82	0.35671
jgi_FoxMRL8996_483944_MIX2592_5988_28	jgi_FoxMRL8996_488165_MIX6813_27270_68	0.30377
jgi_FoxMRL8996_483944_MIX2592_5988_28	jgi_FoxMRL8996_488652_MIX7300_26_8	0.335
jgi_FoxMRL8996_483944_MIX2592_5988_28	jgi_FoxMRL8996_489710_MIX8358_1_5_unrelaxed_rank_001_alphafold2_ptm_model_1_seed_000.pdb	0.27516
jgi_FoxMRL8996_483944_MIX2592_5988_28	jgi_FoxMRL8996_489906_MIX8554_16_34	0.37558
jgi_FoxMRL8996_483944_MIX2592_5988_28	jgi_FoxMRL8996_489869_MIX8517_2_7	0.31772
jgi_FoxMRL8996_483944_MIX2592_5988_28	jgi_FoxMRL8996_489804_MIX8452_116_56	0.32405
jgi_FoxMRL8996_483944_MIX2592_5988_28	jgi_FoxMRL8996_490245_MIX8893_8_12	0.38404
jgi_FoxMRL8996_483944_MIX2592_5988_28	jgi_FoxMRL8996_492143_MIX10791_61_60_unrelaxed_rank_001_alphafold2_ptm_model_1_seed_000.pdb	0.19793
jgi_FoxMRL8996_483815_MIX2463_2_5	jgi_FoxMRL8996_84248_CE84247_49345	0.23986
jgi_FoxMRL8996_483944_MIX2592_5988_28	jgi_FoxMRL8996_490403_MIX9051_27_27	0.34631
jgi_FoxMRL8996_483944_MIX2592_5988_28	jgi_FoxMRL8996_490440_MIX9088_41_36	0.50961
jgi_FoxMRL8996_483944_MIX2592_5988_28	jgi_FoxMRL8996_491037_MIX9685_1_5_unrelaxed_rank_001_alphafold2_ptm_model_2_seed_000.pdb	0.22716
jgi_FoxMRL8996_483944_MIX2592_5988_28	jgi_FoxMRL8996_492108_MIX10756_1_5	0.27711
jgi_FoxMRL8996_483944_MIX2592_5988_28	jgi_FoxMRL8996_492006_MIX10654_3_7_unrelaxed_rank_001_alphafold2_ptm_model_2_seed_000.pdb	0.3734
jgi_FoxMRL8996_483944_MIX2592_5988_28	jgi_FoxMRL8996_493707_MIX12355_44_47	0.30805
jgi_FoxMRL8996_483944_MIX2592_5988_28	jgi_FoxMRL8996_49220_CE49219_622	0.29719
jgi_FoxMRL8996_483944_MIX2592_5988_28	jgi_FoxMRL8996_493837_MIX12485_15_9	0.31208
jgi_FoxMRL8996_483944_MIX2592_5988_28	jgi_FoxMRL8996_490789_MIX9437_34_19_unrelaxed_rank_001_alphafold2_ptm_model_1_seed_000.pdb	0.23393
jgi_FoxMRL8996_483944_MIX2592_5988_28	jgi_FoxMRL8996_49250_CE49249_7115	0.31629
jgi_FoxMRL8996_483944_MIX2592_5988_28	jgi_FoxMRL8996_492424_MIX11072_89_58	0.2899
jgi_FoxMRL8996_483944_MIX2592_5988_28	jgi_FoxMRL8996_492153_MIX10801_460_85	0.36659
jgi_FoxMRL8996_483815_MIX2463_2_5	jgi_FoxMRL8996_96873_CE96872_4293	0.29542
jgi_FoxMRL8996_483944_MIX2592_5988_28	jgi_FoxMRL8996_49431_CE49430_28314	0.23317
jgi_FoxMRL8996_483944_MIX2592_5988_28	jgi_FoxMRL8996_497619_MIX16267_565_84_unrelaxed_rank_001_alphafold2_ptm_model_2_seed_000.pdb	0.36354
jgi_FoxMRL8996_483944_MIX2592_5988_28	jgi_FoxMRL8996_492915_MIX11563_10802_25_unrelaxed_rank_001_alphafold2_ptm_model_2_seed_000.pdb	0.34823
jgi_FoxMRL8996_483944_MIX2592_5988_28	jgi_FoxMRL8996_496253_MIX14901_2_10_unrelaxed_rank_001_alphafold2_ptm_model_1_seed_000.pdb	0.26351
jgi_FoxMRL8996_483944_MIX2592_5988_28	jgi_FoxMRL8996_496251_MIX14899_20_38	0.25239
jgi_FoxMRL8996_483944_MIX2592_5988_28	jgi_FoxMRL8996_497289_MIX15937_42_8_unrelaxed_rank_001_alphafold2_ptm_model_1_seed_000.pdb	0.28658
jgi_FoxMRL8996_483944_MIX2592_5988_28	jgi_FoxMRL8996_50209_CE50208_5019	0.29887
jgi_FoxMRL8996_483944_MIX2592_5988_28	jgi_FoxMRL8996_498134_MIX16782_89_31_unrelaxed_rank_001_alphafold2_ptm_model_2_seed_000.pdb	0.25901
jgi_FoxMRL8996_483944_MIX2592_5988_28	jgi_FoxMRL8996_498773_MIX17421_270_99	0.30129
jgi_FoxMRL8996_483944_MIX2592_5988_28	jgi_FoxMRL8996_511079_estExt_Genemark1.C_C_1015_t10427_unrelaxed_rank_001_alphafold2_ptm_model_1_seed_000.pdb	0.39599
jgi_FoxMRL8996_483944_MIX2592_5988_28	jgi_FoxMRL8996_493901_MIX12549_188_61	0.26382
jgi_FoxMRL8996_483944_MIX2592_5988_28	jgi_FoxMRL8996_511232_estExt_Genemark1.C_C_1015_t20147	0.29959
jgi_FoxMRL8996_483944_MIX2592_5988_28	jgi_FoxMRL8996_499393_MIX18041_1058_50	0.29335
jgi_FoxMRL8996_483944_MIX2592_5988_28	jgi_FoxMRL8996_511369_estExt_Genemark1.C_C_1022_t10157_unrelaxed_rank_001_alphafold2_ptm_model_1_seed_000.pdb	0.35835
jgi_FoxMRL8996_483944_MIX2592_5988_28	jgi_FoxMRL8996_494253_MIX12901_3611_32	0.48519
jgi_FoxMRL8996_483944_MIX2592_5988_28	jgi_FoxMRL8996_511042_estExt_Genemark1.C_C_1015_t10372	0.213
jgi_FoxMRL8996_483944_MIX2592_5988_28	jgi_FoxMRL8996_493924_MIX12572_270_70	0.2796
jgi_FoxMRL8996_483944_MIX2592_5988_28	jgi_FoxMRL8996_511389_estExt_Genemark1.C_C_1022_t10184	0.32553
jgi_FoxMRL8996_483944_MIX2592_5988_28	jgi_FoxMRL8996_50217_CE50216_2761_unrelaxed_rank_001_alphafold2_ptm_model_1_seed_000.pdb	0.18522
jgi_FoxMRL8996_483815_MIX2463_2_5	jgi_FoxMRL8996_98727_CE98726_34285	0.21685
jgi_FoxMRL8996_483944_MIX2592_5988_28	jgi_FoxMRL8996_499602_MIX18250_2667_68	0.33354
jgi_FoxMRL8996_483944_MIX2592_5988_28	jgi_FoxMRL8996_511299_estExt_Genemark1.C_C_1022_t10071	0.45594
jgi_FoxMRL8996_483944_MIX2592_5988_28	jgi_FoxMRL8996_511608_estExt_Genemark1.C_C_1022_t10437	0.33483
jgi_FoxMRL8996_483944_MIX2592_5988_28	jgi_FoxMRL8996_513876_estExt_Genemark1.C_C_10450244_unrelaxed_rank_001_alphafold2_ptm_model_2_seed_000.pdb	0.31313
jgi_FoxMRL8996_483944_MIX2592_5988_28	jgi_FoxMRL8996_513471_estExt_Genemark1.C_C_1044_t10354	0.29706
jgi_FoxMRL8996_483944_MIX2592_5988_28	jgi_FoxMRL8996_512553_estExt_Genemark1.C_C_10410050	0.26912
jgi_FoxMRL8996_483944_MIX2592_5988_28	jgi_FoxMRL8996_512446_estExt_Genemark1.C_C_1022_t30396	0.21006
jgi_FoxMRL8996_483944_MIX2592_5988_28	jgi_FoxMRL8996_49901_CE49900_43979	0.36163
jgi_FoxMRL8996_483815_MIX2463_2_5	jgi_FoxMRL8996_66818_CE66817_32848	0.20144
jgi_FoxMRL8996_483944_MIX2592_5988_28	jgi_FoxMRL8996_513900_estExt_Genemark1.C_C_10450273	0.18999
jgi_FoxMRL8996_483944_MIX2592_5988_28	jgi_FoxMRL8996_511397_estExt_Genemark1.C_C_1022_t10194	0.3419
jgi_FoxMRL8996_483944_MIX2592_5988_28	jgi_FoxMRL8996_514926_estExt_Genemark1.C_C_1055_t10205	0.32816
jgi_FoxMRL8996_483944_MIX2592_5988_28	jgi_FoxMRL8996_513975_estExt_Genemark1.C_C_10450396_unrelaxed_rank_001_alphafold2_ptm_model_2_seed_000.pdb	0.28963
jgi_FoxMRL8996_483944_MIX2592_5988_28	jgi_FoxMRL8996_513901_estExt_Genemark1.C_C_10450274	0.21782
jgi_FoxMRL8996_483944_MIX2592_5988_28	jgi_FoxMRL8996_514316_estExt_Genemark1.C_C_10520119	0.3497
jgi_FoxMRL8996_483944_MIX2592_5988_28	jgi_FoxMRL8996_513518_estExt_Genemark1.C_C_1044_t10406_unrelaxed_rank_001_alphafold2_ptm_model_1_seed_000.pdb	0.18904
jgi_FoxMRL8996_483944_MIX2592_5988_28	jgi_FoxMRL8996_513842_estExt_Genemark1.C_C_10450192	0.27534
jgi_FoxMRL8996_483944_MIX2592_5988_28	jgi_FoxMRL8996_512554_estExt_Genemark1.C_C_10410052_unrelaxed_rank_001_alphafold2_ptm_model_2_seed_000.pdb	0.3493
jgi_FoxMRL8996_483944_MIX2592_5988_28	jgi_FoxMRL8996_515382_estExt_Genemark1.C_C_1071_t10230	0.29591
jgi_FoxMRL8996_483944_MIX2592_5988_28	jgi_FoxMRL8996_515092_estExt_Genemark1.C_C_1055_t10397	0.3029
jgi_FoxMRL8996_483944_MIX2592_5988_28	jgi_FoxMRL8996_513261_estExt_Genemark1.C_C_1044_t10090	0.32115
jgi_FoxMRL8996_483944_MIX2592_5988_28	jgi_FoxMRL8996_516246_estExt_Genemark1.C_C_1071_t30297_unrelaxed_rank_001_alphafold2_ptm_model_1_seed_000.pdb	0.22581
jgi_FoxMRL8996_483944_MIX2592_5988_28	jgi_FoxMRL8996_515458_estExt_Genemark1.C_C_1071_t10325_unrelaxed_rank_001_alphafold2_ptm_model_2_seed_000.pdb	0.21222
jgi_FoxMRL8996_483944_MIX2592_5988_28	jgi_FoxMRL8996_516070_estExt_Genemark1.C_C_1071_t30081	0.31438
jgi_FoxMRL8996_483944_MIX2592_5988_28	jgi_FoxMRL8996_517637_estExt_Genemark1.C_C_1092_t10078_unrelaxed_rank_001_alphafold2_ptm_model_2_seed_000.pdb	0.32081
jgi_FoxMRL8996_483944_MIX2592_5988_28	jgi_FoxMRL8996_517772_estExt_Genemark1.C_C_1092_t10244_unrelaxed_rank_001_alphafold2_ptm_model_2_seed_000.pdb	0.24795
jgi_FoxMRL8996_483944_MIX2592_5988_28	jgi_FoxMRL8996_515177_estExt_Genemark1.C_C_1055_t20015_unrelaxed_rank_001_alphafold2_ptm_model_2_seed_000.pdb	0.27395
jgi_FoxMRL8996_483944_MIX2592_5988_28	jgi_FoxMRL8996_515787_estExt_Genemark1.C_C_1071_t20235	0.25545
jgi_FoxMRL8996_483944_MIX2592_5988_28	jgi_FoxMRL8996_515818_estExt_Genemark1.C_C_1071_t20275_unrelaxed_rank_001_alphafold2_ptm_model_1_seed_000.pdb	0.27063
jgi_FoxMRL8996_483944_MIX2592_5988_28	jgi_FoxMRL8996_518389_estExt_Genemark1.C_C_101010075	0.38454
jgi_FoxMRL8996_483944_MIX2592_5988_28	jgi_FoxMRL8996_495648_MIX14296_1119_57	0.33473
jgi_FoxMRL8996_483815_MIX2463_2_5	jgi_FoxMRL8996_99665_CE99664_8979	0.32976
jgi_FoxMRL8996_483944_MIX2592_5988_28	jgi_FoxMRL8996_516468_estExt_Genemark1.C_C_1082_t10020_unrelaxed_rank_001_alphafold2_ptm_model_1_seed_000.pdb	0.39945
jgi_FoxMRL8996_483944_MIX2592_5988_28	jgi_FoxMRL8996_518461_estExt_Genemark1.C_C_101010170_unrelaxed_rank_001_alphafold2_ptm_model_1_seed_000.pdb	0.25823
jgi_FoxMRL8996_483944_MIX2592_5988_28	jgi_FoxMRL8996_519154_estExt_Genemark1.C_C_101110035_unrelaxed_rank_001_alphafold2_ptm_model_2_seed_000.pdb	0.55878
jgi_FoxMRL8996_483944_MIX2592_5988_28	jgi_FoxMRL8996_496203_MIX14851_3_5_unrelaxed_rank_001_alphafold2_ptm_model_2_seed_000.pdb	0.5192
jgi_FoxMRL8996_483944_MIX2592_5988_28	jgi_FoxMRL8996_519155_estExt_Genemark1.C_C_101110038	0.27725
jgi_FoxMRL8996_483944_MIX2592_5988_28	jgi_FoxMRL8996_519288_estExt_Genemark1.C_C_101110223_unrelaxed_rank_001_alphafold2_ptm_model_2_seed_000.pdb	0.35422
jgi_FoxMRL8996_483944_MIX2592_5988_28	jgi_FoxMRL8996_519392_estExt_Genemark1.C_C_10112_t10096_unrelaxed_rank_001_alphafold2_ptm_model_1_seed_000.pdb	0.40764
jgi_FoxMRL8996_483944_MIX2592_5988_28	jgi_FoxMRL8996_517422_estExt_Genemark1.C_C_1083_t20146_unrelaxed_rank_001_alphafold2_ptm_model_1_seed_000.pdb	0.50128
jgi_FoxMRL8996_483944_MIX2592_5988_28	jgi_FoxMRL8996_519771_estExt_Genemark1.C_C_10112_t20067	0.33014
jgi_FoxMRL8996_483944_MIX2592_5988_28	jgi_FoxMRL8996_519156_estExt_Genemark1.C_C_101110041	0.33842
jgi_FoxMRL8996_483944_MIX2592_5988_28	jgi_FoxMRL8996_516545_estExt_Genemark1.C_C_1082_t10110	0.3536
jgi_FoxMRL8996_483944_MIX2592_5988_28	jgi_FoxMRL8996_519230_estExt_Genemark1.C_C_101110143	0.27854
jgi_FoxMRL8996_483944_MIX2592_5988_28	jgi_FoxMRL8996_520015_estExt_Genemark1.C_C_101220012	0.379
jgi_FoxMRL8996_483944_MIX2592_5988_28	jgi_FoxMRL8996_518532_estExt_Genemark1.C_C_101010252	0.32849
jgi_FoxMRL8996_483944_MIX2592_5988_28	jgi_FoxMRL8996_519158_estExt_Genemark1.C_C_101110046	0.16939
jgi_FoxMRL8996_483944_MIX2592_5988_28	jgi_FoxMRL8996_518220_estExt_Genemark1.C_C_1092_t20253	0.29067
jgi_FoxMRL8996_483944_MIX2592_5988_28	jgi_FoxMRL8996_516359_estExt_Genemark1.C_C_1071_t30455	0.36288
jgi_FoxMRL8996_483944_MIX2592_5988_28	jgi_FoxMRL8996_519610_estExt_Genemark1.C_C_10112_t10364	0.30098
jgi_FoxMRL8996_483944_MIX2592_5988_28	jgi_FoxMRL8996_518386_estExt_Genemark1.C_C_101010072	0.26995
jgi_FoxMRL8996_483944_MIX2592_5988_28	jgi_FoxMRL8996_520308_estExt_Genemark1.C_C_101240053	0.34395
jgi_FoxMRL8996_483944_MIX2592_5988_28	jgi_FoxMRL8996_520509_estExt_Genemark1.C_C_101320055_unrelaxed_rank_001_alphafold2_ptm_model_2_seed_000.pdb	0.29277
jgi_FoxMRL8996_483944_MIX2592_5988_28	jgi_FoxMRL8996_520244_estExt_Genemark1.C_C_101230179	0.23581
jgi_FoxMRL8996_483944_MIX2592_5988_28	jgi_FoxMRL8996_520374_estExt_Genemark1.C_C_101250100	0.53873
jgi_FoxMRL8996_483944_MIX2592_5988_28	jgi_FoxMRL8996_519927_estExt_Genemark1.C_C_101210074_unrelaxed_rank_001_alphafold2_ptm_model_2_seed_000.pdb	0.2841
jgi_FoxMRL8996_483944_MIX2592_5988_28	jgi_FoxMRL8996_519870_estExt_Genemark1.C_C_101130040_unrelaxed_rank_001_alphafold2_ptm_model_1_seed_000.pdb	0.19338
jgi_FoxMRL8996_483815_MIX2463_2_5	jgi_FoxMRL8996_92910_CE92909_3157	0.23384
jgi_FoxMRL8996_483944_MIX2592_5988_28	jgi_FoxMRL8996_520218_estExt_Genemark1.C_C_101230137	0.27617
jgi_FoxMRL8996_483944_MIX2592_5988_28	jgi_FoxMRL8996_513886_estExt_Genemark1.C_C_10450256	0.33722
jgi_FoxMRL8996_483944_MIX2592_5988_28	jgi_FoxMRL8996_519685_estExt_Genemark1.C_C_10112_t10461	0.40862
jgi_FoxMRL8996_483944_MIX2592_5988_28	jgi_FoxMRL8996_520331_estExt_Genemark1.C_C_101250004_unrelaxed_rank_001_alphafold2_ptm_model_1_seed_000.pdb	0.31442
jgi_FoxMRL8996_483944_MIX2592_5988_28	jgi_FoxMRL8996_521085_estExt_Genemark1.C_C_101340410_unrelaxed_rank_001_alphafold2_ptm_model_1_seed_000.pdb	0.25686
jgi_FoxMRL8996_483944_MIX2592_5988_28	jgi_FoxMRL8996_520438_estExt_Genemark1.C_C_101310039	0.29035
jgi_FoxMRL8996_483944_MIX2592_5988_28	jgi_FoxMRL8996_521423_estExt_Genemark1.C_S_150011_unrelaxed_rank_001_alphafold2_ptm_model_2_seed_000.pdb	0.35502
jgi_FoxMRL8996_483944_MIX2592_5988_28	jgi_FoxMRL8996_520944_estExt_Genemark1.C_C_101340215	0.3282
jgi_FoxMRL8996_483944_MIX2592_5988_28	jgi_FoxMRL8996_519462_estExt_Genemark1.C_C_10112_t10183	0.311
jgi_FoxMRL8996_483944_MIX2592_5988_28	jgi_FoxMRL8996_521378_estExt_Genemark1.C_S_130016	0.31038
jgi_FoxMRL8996_483944_MIX2592_5988_28	jgi_FoxMRL8996_520018_estExt_Genemark1.C_C_101220016	0.32576
jgi_FoxMRL8996_483944_MIX2592_5988_28	jgi_FoxMRL8996_520722_estExt_Genemark1.C_C_101330238	0.31494
jgi_FoxMRL8996_483944_MIX2592_5988_28	jgi_FoxMRL8996_520945_estExt_Genemark1.C_C_101340216	0.36474
jgi_FoxMRL8996_483944_MIX2592_5988_28	jgi_FoxMRL8996_522131_estExt_Genemark1.C_S_1950001	0.34568
jgi_FoxMRL8996_483944_MIX2592_5988_28	jgi_FoxMRL8996_521047_estExt_Genemark1.C_C_101340358	0.22734
jgi_FoxMRL8996_483944_MIX2592_5988_28	jgi_FoxMRL8996_523280_estExt_fgenesh1_pm.C_C_10210005	0.30527
jgi_FoxMRL8996_483944_MIX2592_5988_28	jgi_FoxMRL8996_521731_estExt_Genemark1.C_S_410012_unrelaxed_rank_001_alphafold2_ptm_model_2_seed_000.pdb	0.799
jgi_FoxMRL8996_483944_MIX2592_5988_28	jgi_FoxMRL8996_524282_estExt_fgenesh1_pm.C_C_10420066	0.47189
jgi_FoxMRL8996_483944_MIX2592_5988_28	jgi_FoxMRL8996_520573_estExt_Genemark1.C_C_101330052	0.31369
jgi_FoxMRL8996_483944_MIX2592_5988_28	jgi_FoxMRL8996_525104_estExt_fgenesh1_pm.C_C_10450268	0.22566
jgi_FoxMRL8996_483944_MIX2592_5988_28	jgi_FoxMRL8996_52492_CE52491_33012_unrelaxed_rank_001_alphafold2_ptm_model_1_seed_000.pdb	0.46671
jgi_FoxMRL8996_483944_MIX2592_5988_28	jgi_FoxMRL8996_52465_CE52464_35021_unrelaxed_rank_001_alphafold2_ptm_model_1_seed_000.pdb	0.21061
jgi_FoxMRL8996_483944_MIX2592_5988_28	jgi_FoxMRL8996_522194_estExt_fgenesh1_pm.C_C_10110086	0.3019
jgi_FoxMRL8996_483944_MIX2592_5988_28	jgi_FoxMRL8996_524657_estExt_fgenesh1_pm.C_C_10440113_unrelaxed_rank_001_alphafold2_ptm_model_2_seed_000.pdb	0.2847
jgi_FoxMRL8996_483944_MIX2592_5988_28	jgi_FoxMRL8996_520561_estExt_Genemark1.C_C_101330039	0.26759
jgi_FoxMRL8996_483944_MIX2592_5988_28	jgi_FoxMRL8996_522229_estExt_fgenesh1_pm.C_C_10110134	0.33383
jgi_FoxMRL8996_483944_MIX2592_5988_28	jgi_FoxMRL8996_525296_estExt_fgenesh1_pm.C_C_10510163	0.27085
jgi_FoxMRL8996_483944_MIX2592_5988_28	jgi_FoxMRL8996_526164_estExt_fgenesh1_pm.C_C_1071_t10166_unrelaxed_rank_001_alphafold2_ptm_model_2_seed_000.pdb	0.26761
jgi_FoxMRL8996_483944_MIX2592_5988_28	jgi_FoxMRL8996_525247_estExt_fgenesh1_pm.C_C_10510107	0.27157
jgi_FoxMRL8996_483944_MIX2592_5988_28	jgi_FoxMRL8996_525941_estExt_fgenesh1_pm.C_C_10550223_unrelaxed_rank_001_alphafold2_ptm_model_1_seed_000.pdb	0.37752
jgi_FoxMRL8996_483944_MIX2592_5988_28	jgi_FoxMRL8996_525016_estExt_fgenesh1_pm.C_C_10450146	0.25406
jgi_FoxMRL8996_483944_MIX2592_5988_28	jgi_FoxMRL8996_527080_estExt_fgenesh1_pm.C_C_10830020	0.33864
jgi_FoxMRL8996_483944_MIX2592_5988_28	jgi_FoxMRL8996_525302_estExt_fgenesh1_pm.C_C_10510173	0.30725
jgi_FoxMRL8996_483944_MIX2592_5988_28	jgi_FoxMRL8996_527648_estExt_fgenesh1_pm.C_C_1092_t10135_unrelaxed_rank_001_alphafold2_ptm_model_2_seed_000.pdb	0.53905
jgi_FoxMRL8996_483944_MIX2592_5988_28	jgi_FoxMRL8996_524710_estExt_fgenesh1_pm.C_C_10440182	0.32586
jgi_FoxMRL8996_483944_MIX2592_5988_28	jgi_FoxMRL8996_525977_estExt_fgenesh1_pm.C_C_10550268_unrelaxed_rank_001_alphafold2_ptm_model_1_seed_000.pdb	0.22019
jgi_FoxMRL8996_483944_MIX2592_5988_28	jgi_FoxMRL8996_527420_estExt_fgenesh1_pm.C_C_10830442	0.50321
jgi_FoxMRL8996_483944_MIX2592_5988_28	jgi_FoxMRL8996_527334_estExt_fgenesh1_pm.C_C_10830322	0.31493
jgi_FoxMRL8996_483944_MIX2592_5988_28	jgi_FoxMRL8996_526707_estExt_fgenesh1_pm.C_C_1071_t20351	0.3596
jgi_FoxMRL8996_483944_MIX2592_5988_28	jgi_FoxMRL8996_520556_estExt_Genemark1.C_C_101330033	0.2995
jgi_FoxMRL8996_483944_MIX2592_5988_28	jgi_FoxMRL8996_528692_estExt_fgenesh1_pm.C_C_101110063_unrelaxed_rank_001_alphafold2_ptm_model_1_seed_000.pdb	0.32204
jgi_FoxMRL8996_483944_MIX2592_5988_28	jgi_FoxMRL8996_525984_estExt_fgenesh1_pm.C_C_10550278	0.27711
jgi_FoxMRL8996_483944_MIX2592_5988_28	jgi_FoxMRL8996_528205_estExt_fgenesh1_pm.C_C_101010213_unrelaxed_rank_001_alphafold2_ptm_model_1_seed_000.pdb	0.22937
jgi_FoxMRL8996_483944_MIX2592_5988_28	jgi_FoxMRL8996_529254_estExt_fgenesh1_pm.C_C_101130003_unrelaxed_rank_001_alphafold2_ptm_model_2_seed_000.pdb	0.50942
jgi_FoxMRL8996_483944_MIX2592_5988_28	jgi_FoxMRL8996_527968_estExt_fgenesh1_pm.C_C_1092_t10488	0.31998
jgi_FoxMRL8996_483944_MIX2592_5988_28	jgi_FoxMRL8996_493740_MIX12388_49_4	0.29394
jgi_FoxMRL8996_483944_MIX2592_5988_28	jgi_FoxMRL8996_529368_estExt_fgenesh1_pm.C_C_101210139	0.31361
jgi_FoxMRL8996_483944_MIX2592_5988_28	jgi_FoxMRL8996_529681_estExt_fgenesh1_pm.C_C_101250039	0.3392
jgi_FoxMRL8996_483944_MIX2592_5988_28	jgi_FoxMRL8996_526840_estExt_fgenesh1_pm.C_C_10820059	0.28723
jgi_FoxMRL8996_483944_MIX2592_5988_28	jgi_FoxMRL8996_528856_estExt_fgenesh1_pm.C_C_10112_t10039	0.19511
jgi_FoxMRL8996_483944_MIX2592_5988_28	jgi_FoxMRL8996_529443_estExt_fgenesh1_pm.C_C_101220099	0.31738
jgi_FoxMRL8996_483944_MIX2592_5988_28	jgi_FoxMRL8996_529065_estExt_fgenesh1_pm.C_C_10112_t10289	0.31645
jgi_FoxMRL8996_483944_MIX2592_5988_28	jgi_FoxMRL8996_530061_estExt_fgenesh1_pm.C_C_101340034	0.26413
jgi_FoxMRL8996_483944_MIX2592_5988_28	jgi_FoxMRL8996_529054_estExt_fgenesh1_pm.C_C_10112_t10272_unrelaxed_rank_001_alphafold2_ptm_model_2_seed_000.pdb	0.24461
jgi_FoxMRL8996_483944_MIX2592_5988_28	jgi_FoxMRL8996_525155_estExt_fgenesh1_pm.C_C_10450350	0.30725
jgi_FoxMRL8996_483944_MIX2592_5988_28	jgi_FoxMRL8996_528638_estExt_fgenesh1_pm.C_C_101020410	0.2983
jgi_FoxMRL8996_483944_MIX2592_5988_28	jgi_FoxMRL8996_529803_estExt_fgenesh1_pm.C_C_101320033_unrelaxed_rank_001_alphafold2_ptm_model_2_seed_000.pdb	0.49127
jgi_FoxMRL8996_483944_MIX2592_5988_28	jgi_FoxMRL8996_529719_estExt_fgenesh1_pm.C_C_101250121_unrelaxed_rank_001_alphafold2_ptm_model_2_seed_000.pdb	0.32723
jgi_FoxMRL8996_483944_MIX2592_5988_28	jgi_FoxMRL8996_513947_estExt_Genemark1.C_C_10450343	0.27635
jgi_FoxMRL8996_483944_MIX2592_5988_28	jgi_FoxMRL8996_529586_estExt_fgenesh1_pm.C_C_101230152	0.39902
jgi_FoxMRL8996_483944_MIX2592_5988_28	jgi_FoxMRL8996_530707_estExt_fgenesh1_pm.C_S_310014	0.34524
jgi_FoxMRL8996_483944_MIX2592_5988_28	jgi_FoxMRL8996_529761_estExt_fgenesh1_pm.C_C_101310036	0.51918
jgi_FoxMRL8996_483944_MIX2592_5988_28	jgi_FoxMRL8996_529296_estExt_fgenesh1_pm.C_C_101210016_unrelaxed_rank_001_alphafold2_ptm_model_1_seed_000.pdb	0.30149
jgi_FoxMRL8996_483944_MIX2592_5988_28	jgi_FoxMRL8996_60219_CE60218_1898	0.28626
jgi_FoxMRL8996_483944_MIX2592_5988_28	jgi_FoxMRL8996_530198_estExt_fgenesh1_pm.C_C_101340186	0.33876
jgi_FoxMRL8996_483944_MIX2592_5988_28	jgi_FoxMRL8996_530318_estExt_fgenesh1_pm.C_C_101340344_unrelaxed_rank_001_alphafold2_ptm_model_2_seed_000.pdb	0.22172
jgi_FoxMRL8996_483944_MIX2592_5988_28	jgi_FoxMRL8996_530843_estExt_fgenesh1_pm.C_S_530008	0.34804
jgi_FoxMRL8996_483944_MIX2592_5988_28	jgi_FoxMRL8996_529425_estExt_fgenesh1_pm.C_C_101220067	0.31052
jgi_FoxMRL8996_483944_MIX2592_5988_28	jgi_FoxMRL8996_529741_estExt_fgenesh1_pm.C_C_101310013	0.37673
jgi_FoxMRL8996_483944_MIX2592_5988_28	jgi_FoxMRL8996_64230_CE64229_10211	0.31577
jgi_FoxMRL8996_483944_MIX2592_5988_28	jgi_FoxMRL8996_529696_estExt_fgenesh1_pm.C_C_101250084	0.36355
jgi_FoxMRL8996_483944_MIX2592_5988_28	jgi_FoxMRL8996_62770_CE62769_400_unrelaxed_rank_001_alphafold2_ptm_model_1_seed_000.pdb	0.33989
jgi_FoxMRL8996_483944_MIX2592_5988_28	jgi_FoxMRL8996_524576_estExt_fgenesh1_pm.C_C_10440021	0.30986
jgi_FoxMRL8996_483944_MIX2592_5988_28	jgi_FoxMRL8996_65088_CE65087_3814	0.44039
jgi_FoxMRL8996_483944_MIX2592_5988_28	jgi_FoxMRL8996_66040_CE66039_17405	0.19307
jgi_FoxMRL8996_483944_MIX2592_5988_28	jgi_FoxMRL8996_65292_CE65291_16336_unrelaxed_rank_001_alphafold2_ptm_model_2_seed_000.pdb	0.22798
jgi_FoxMRL8996_483944_MIX2592_5988_28	jgi_FoxMRL8996_64706_CE64705_485	0.3328
jgi_FoxMRL8996_483944_MIX2592_5988_28	jgi_FoxMRL8996_529596_estExt_fgenesh1_pm.C_C_101230174	0.31814
jgi_FoxMRL8996_483944_MIX2592_5988_28	jgi_FoxMRL8996_68773_CE68772_10294_unrelaxed_rank_001_alphafold2_ptm_model_1_seed_000.pdb	0.24183
jgi_FoxMRL8996_483944_MIX2592_5988_28	jgi_FoxMRL8996_65802_CE65801_3890_unrelaxed_rank_001_alphafold2_ptm_model_2_seed_000.pdb	0.20012
jgi_FoxMRL8996_483944_MIX2592_5988_28	jgi_FoxMRL8996_64438_CE64437_1074_unrelaxed_rank_001_alphafold2_ptm_model_2_seed_000.pdb	0.49717
jgi_FoxMRL8996_483944_MIX2592_5988_28	jgi_FoxMRL8996_65012_CE65011_25074_unrelaxed_rank_001_alphafold2_ptm_model_1_seed_000.pdb	0.24334
jgi_FoxMRL8996_483944_MIX2592_5988_28	jgi_FoxMRL8996_530213_estExt_fgenesh1_pm.C_C_101340212	0.29176
jgi_FoxMRL8996_483944_MIX2592_5988_28	jgi_FoxMRL8996_60132_CE60131_6626	0.32177
jgi_FoxMRL8996_483944_MIX2592_5988_28	jgi_FoxMRL8996_60911_CE60910_10281	0.33544
jgi_FoxMRL8996_483944_MIX2592_5988_28	jgi_FoxMRL8996_67550_CE67549_36541_unrelaxed_rank_001_alphafold2_ptm_model_1_seed_000.pdb	0.49187
jgi_FoxMRL8996_483944_MIX2592_5988_28	jgi_FoxMRL8996_68669_CE68668_18026_unrelaxed_rank_001_alphafold2_ptm_model_2_seed_000.pdb	0.30931
jgi_FoxMRL8996_483944_MIX2592_5988_28	jgi_FoxMRL8996_68867_CE68866_2658_unrelaxed_rank_001_alphafold2_ptm_model_1_seed_000.pdb	0.26275
jgi_FoxMRL8996_483944_MIX2592_5988_28	jgi_FoxMRL8996_72951_CE72950_17554	0.27104
jgi_FoxMRL8996_483944_MIX2592_5988_28	jgi_FoxMRL8996_64473_CE64472_53316	0.35026
jgi_FoxMRL8996_483944_MIX2592_5988_28	jgi_FoxMRL8996_74575_CE74574_15014	0.30284
jgi_FoxMRL8996_483944_MIX2592_5988_28	jgi_FoxMRL8996_74592_CE74591_7496	0.30575
jgi_FoxMRL8996_483944_MIX2592_5988_28	jgi_FoxMRL8996_63128_CE63127_8513	0.31551
jgi_FoxMRL8996_483944_MIX2592_5988_28	jgi_FoxMRL8996_75688_CE75687_22431	0.26702
jgi_FoxMRL8996_483944_MIX2592_5988_28	jgi_FoxMRL8996_79104_CE79103_114_unrelaxed_rank_001_alphafold2_ptm_model_2_seed_000.pdb	0.41938
jgi_FoxMRL8996_483944_MIX2592_5988_28	jgi_FoxMRL8996_54950_CE54949_29767	0.28711
jgi_FoxMRL8996_483944_MIX2592_5988_28	jgi_FoxMRL8996_7310_CE7309_25157	0.28288
jgi_FoxMRL8996_483944_MIX2592_5988_28	jgi_FoxMRL8996_79298_CE79297_6056_unrelaxed_rank_001_alphafold2_ptm_model_1_seed_000.pdb	0.28419
jgi_FoxMRL8996_483944_MIX2592_5988_28	jgi_FoxMRL8996_61500_CE61499_30291	0.30121
jgi_FoxMRL8996_483944_MIX2592_5988_28	jgi_FoxMRL8996_80321_CE80320_374	0.28448
jgi_FoxMRL8996_483944_MIX2592_5988_28	jgi_FoxMRL8996_70351_CE70350_1622	0.33164
jgi_FoxMRL8996_483944_MIX2592_5988_28	jgi_FoxMRL8996_75195_CE75194_28926	0.22861
jgi_FoxMRL8996_483944_MIX2592_5988_28	jgi_FoxMRL8996_74688_CE74687_13408_unrelaxed_rank_001_alphafold2_ptm_model_1_seed_000.pdb	0.22047
jgi_FoxMRL8996_483944_MIX2592_5988_28	jgi_FoxMRL8996_77505_CE77504_538_unrelaxed_rank_001_alphafold2_ptm_model_1_seed_000.pdb	0.2287
jgi_FoxMRL8996_483944_MIX2592_5988_28	jgi_FoxMRL8996_77167_CE77166_7512	0.35938
jgi_FoxMRL8996_483944_MIX2592_5988_28	jgi_FoxMRL8996_71170_CE71169_37862_unrelaxed_rank_001_alphafold2_ptm_model_2_seed_000.pdb	0.28959
jgi_FoxMRL8996_483944_MIX2592_5988_28	jgi_FoxMRL8996_92571_CE92570_1688	0.28484
jgi_FoxMRL8996_483944_MIX2592_5988_28	jgi_FoxMRL8996_8222_CE8221_27784	0.3291
jgi_FoxMRL8996_483944_MIX2592_5988_28	jgi_FoxMRL8996_70342_CE70341_47858	0.319
jgi_FoxMRL8996_483944_MIX2592_5988_28	jgi_FoxMRL8996_94389_CE94388_773_unrelaxed_rank_001_alphafold2_ptm_model_1_seed_000.pdb	0.22519
jgi_FoxMRL8996_483944_MIX2592_5988_28	jgi_FoxMRL8996_86008_CE86007_10169_unrelaxed_rank_001_alphafold2_ptm_model_2_seed_000.pdb	0.24162
jgi_FoxMRL8996_483944_MIX2592_5988_28	jgi_FoxMRL8996_82456_CE82455_27466_unrelaxed_rank_001_alphafold2_ptm_model_1_seed_000.pdb	0.18801
jgi_FoxMRL8996_483944_MIX2592_5988_28	jgi_FoxMRL8996_82573_CE82572_27110	0.30448
jgi_FoxMRL8996_483944_MIX2592_5988_28	jgi_FoxMRL8996_94885_CE94884_20803_unrelaxed_rank_001_alphafold2_ptm_model_1_seed_000.pdb	0.25595
jgi_FoxMRL8996_483944_MIX2592_5988_28	jgi_FoxMRL8996_90847_CE90846_15369	0.23142
jgi_FoxMRL8996_483944_MIX2592_5988_28	jgi_FoxMRL8996_96807_CE96806_17325_unrelaxed_rank_001_alphafold2_ptm_model_1_seed_000.pdb	0.24734
jgi_FoxMRL8996_483944_MIX2592_5988_28	jgi_FoxMRL8996_74339_CE74338_37109	0.32458
jgi_FoxMRL8996_483944_MIX2592_5988_28	jgi_FoxMRL8996_59132_CE59131_23397	0.33622
jgi_FoxMRL8996_483944_MIX2592_5988_28	jgi_FoxMRL8996_96522_CE96521_445_unrelaxed_rank_001_alphafold2_ptm_model_2_seed_000.pdb	0.16336
jgi_FoxMRL8996_483944_MIX2592_5988_28	jgi_FoxMRL8996_90406_CE90405_1103	0.36311
jgi_FoxMRL8996_483944_MIX2592_5988_28	jgi_FoxMRL8996_9698_CE9697_8351_unrelaxed_rank_001_alphafold2_ptm_model_2_seed_000.pdb	0.23237
jgi_FoxMRL8996_483944_MIX2592_5988_28	jgi_FoxMRL8996_94728_CE94727_7681	0.50053
jgi_FoxMRL8996_483944_MIX2592_5988_28	jgi_FoxMRL8996_96560_CE96559_3754	0.29555
jgi_FoxMRL8996_483944_MIX2592_5988_28	jgi_FoxMRL8996_69770_CE69769_3224	0.36064
jgi_FoxMRL8996_483944_MIX2592_5988_28	jgi_FoxMRL8996_97241_CE97240_18942_unrelaxed_rank_001_alphafold2_ptm_model_1_seed_000.pdb	0.28632
jgi_FoxMRL8996_483944_MIX2592_5988_28	jgi_FoxMRL8996_96143_CE96142_28861_unrelaxed_rank_001_alphafold2_ptm_model_2_seed_000.pdb	0.22905
jgi_FoxMRL8996_483944_MIX2592_5988_28	jgi_FoxMRL8996_84248_CE84247_49345	0.2346
jgi_FoxMRL8996_483979_MIX2627_147_72_unrelaxed_rank_001_alphafold2_ptm_model_2_seed_000.pdb	jgi_FoxMRL8996_484228_MIX2876_17_41	0.21866
jgi_FoxMRL8996_483944_MIX2592_5988_28	jgi_FoxMRL8996_93049_CE93048_3537	0.31968
jgi_FoxMRL8996_483944_MIX2592_5988_28	jgi_FoxMRL8996_98886_CE98885_5209_unrelaxed_rank_001_alphafold2_ptm_model_1_seed_000.pdb	0.3745
jgi_FoxMRL8996_483979_MIX2627_147_72_unrelaxed_rank_001_alphafold2_ptm_model_2_seed_000.pdb	jgi_FoxMRL8996_48429_CE48428_5175	0.23291
jgi_FoxMRL8996_483979_MIX2627_147_72_unrelaxed_rank_001_alphafold2_ptm_model_2_seed_000.pdb	jgi_FoxMRL8996_484514_MIX3162_22_51	0.22355
jgi_FoxMRL8996_483979_MIX2627_147_72_unrelaxed_rank_001_alphafold2_ptm_model_2_seed_000.pdb	jgi_FoxMRL8996_484651_MIX3299_16_40	0.29786
jgi_FoxMRL8996_483979_MIX2627_147_72_unrelaxed_rank_001_alphafold2_ptm_model_2_seed_000.pdb	jgi_FoxMRL8996_484634_MIX3282_207_82	0.32149
jgi_FoxMRL8996_483944_MIX2592_5988_28	jgi_FoxMRL8996_984_CE983_2269	0.35053
jgi_FoxMRL8996_483979_MIX2627_147_72_unrelaxed_rank_001_alphafold2_ptm_model_2_seed_000.pdb	jgi_FoxMRL8996_485580_MIX4228_7888_67	0.43319
jgi_FoxMRL8996_483944_MIX2592_5988_28	jgi_FoxMRL8996_82768_CE82767_5369	0.32486
jgi_FoxMRL8996_483979_MIX2627_147_72_unrelaxed_rank_001_alphafold2_ptm_model_2_seed_000.pdb	jgi_FoxMRL8996_485744_MIX4392_99_93_unrelaxed_rank_001_alphafold2_ptm_model_1_seed_000.pdb	0.22461
jgi_FoxMRL8996_483944_MIX2592_5988_28	jgi_FoxMRL8996_92910_CE92909_3157	0.51121
jgi_FoxMRL8996_483944_MIX2592_5988_28	jgi_FoxMRL8996_66818_CE66817_32848	0.30916
jgi_FoxMRL8996_483979_MIX2627_147_72_unrelaxed_rank_001_alphafold2_ptm_model_2_seed_000.pdb	jgi_FoxMRL8996_485762_MIX4410_34_53	0.23481
jgi_FoxMRL8996_483979_MIX2627_147_72_unrelaxed_rank_001_alphafold2_ptm_model_2_seed_000.pdb	jgi_FoxMRL8996_486308_MIX4956_481_47	0.24857
jgi_FoxMRL8996_483979_MIX2627_147_72_unrelaxed_rank_001_alphafold2_ptm_model_2_seed_000.pdb	jgi_FoxMRL8996_485832_MIX4480_1_6	0.25011
jgi_FoxMRL8996_483944_MIX2592_5988_28	jgi_FoxMRL8996_96873_CE96872_4293	0.30718
jgi_FoxMRL8996_483979_MIX2627_147_72_unrelaxed_rank_001_alphafold2_ptm_model_2_seed_000.pdb	jgi_FoxMRL8996_485906_MIX4554_1_6	0.27172
jgi_FoxMRL8996_483944_MIX2592_5988_28	jgi_FoxMRL8996_98775_CE98774_9495	0.32594
jgi_FoxMRL8996_483979_MIX2627_147_72_unrelaxed_rank_001_alphafold2_ptm_model_2_seed_000.pdb	jgi_FoxMRL8996_486438_MIX5086_1057_84_unrelaxed_rank_001_alphafold2_ptm_model_1_seed_000.pdb	0.2738
jgi_FoxMRL8996_483979_MIX2627_147_72_unrelaxed_rank_001_alphafold2_ptm_model_2_seed_000.pdb	jgi_FoxMRL8996_485461_MIX4109_98_27	0.32299
jgi_FoxMRL8996_483979_MIX2627_147_72_unrelaxed_rank_001_alphafold2_ptm_model_2_seed_000.pdb	jgi_FoxMRL8996_487396_MIX6044_74_97	0.21241
jgi_FoxMRL8996_483944_MIX2592_5988_28	jgi_FoxMRL8996_98727_CE98726_34285	0.31822
jgi_FoxMRL8996_483979_MIX2627_147_72_unrelaxed_rank_001_alphafold2_ptm_model_2_seed_000.pdb	jgi_FoxMRL8996_486454_MIX5102_311_69	0.26084
jgi_FoxMRL8996_483979_MIX2627_147_72_unrelaxed_rank_001_alphafold2_ptm_model_2_seed_000.pdb	jgi_FoxMRL8996_48677_CE48676_4152	0.30575
jgi_FoxMRL8996_483979_MIX2627_147_72_unrelaxed_rank_001_alphafold2_ptm_model_2_seed_000.pdb	jgi_FoxMRL8996_488503_MIX7151_16_71_unrelaxed_rank_001_alphafold2_ptm_model_1_seed_000.pdb	0.29379
jgi_FoxMRL8996_483979_MIX2627_147_72_unrelaxed_rank_001_alphafold2_ptm_model_2_seed_000.pdb	jgi_FoxMRL8996_488097_MIX6745_54_56	0.28746
jgi_FoxMRL8996_483979_MIX2627_147_72_unrelaxed_rank_001_alphafold2_ptm_model_2_seed_000.pdb	jgi_FoxMRL8996_487854_MIX6502_22_31	0.26896
jgi_FoxMRL8996_483979_MIX2627_147_72_unrelaxed_rank_001_alphafold2_ptm_model_2_seed_000.pdb	jgi_FoxMRL8996_487148_MIX5796_75_14_unrelaxed_rank_001_alphafold2_ptm_model_2_seed_000.pdb	0.2656
jgi_FoxMRL8996_483944_MIX2592_5988_28	jgi_FoxMRL8996_99665_CE99664_8979	0.33591
jgi_FoxMRL8996_483979_MIX2627_147_72_unrelaxed_rank_001_alphafold2_ptm_model_2_seed_000.pdb	jgi_FoxMRL8996_48742_CE48741_699	0.25714
jgi_FoxMRL8996_483979_MIX2627_147_72_unrelaxed_rank_001_alphafold2_ptm_model_2_seed_000.pdb	jgi_FoxMRL8996_487288_MIX5936_1744_77	0.32055
jgi_FoxMRL8996_483979_MIX2627_147_72_unrelaxed_rank_001_alphafold2_ptm_model_2_seed_000.pdb	jgi_FoxMRL8996_489682_MIX8330_19_33	0.23975
jgi_FoxMRL8996_483979_MIX2627_147_72_unrelaxed_rank_001_alphafold2_ptm_model_2_seed_000.pdb	jgi_FoxMRL8996_488658_MIX7306_41_40	0.22265
jgi_FoxMRL8996_483979_MIX2627_147_72_unrelaxed_rank_001_alphafold2_ptm_model_2_seed_000.pdb	jgi_FoxMRL8996_484505_MIX3153_228_58_unrelaxed_rank_001_alphafold2_ptm_model_1_seed_000.pdb	0.26111
jgi_FoxMRL8996_483979_MIX2627_147_72_unrelaxed_rank_001_alphafold2_ptm_model_2_seed_000.pdb	jgi_FoxMRL8996_488825_MIX7473_158_56	0.25862
jgi_FoxMRL8996_483979_MIX2627_147_72_unrelaxed_rank_001_alphafold2_ptm_model_2_seed_000.pdb	jgi_FoxMRL8996_484941_MIX3589_191_14	0.31047
jgi_FoxMRL8996_483979_MIX2627_147_72_unrelaxed_rank_001_alphafold2_ptm_model_2_seed_000.pdb	jgi_FoxMRL8996_487728_MIX6376_2689_88	0.74777
jgi_FoxMRL8996_483979_MIX2627_147_72_unrelaxed_rank_001_alphafold2_ptm_model_2_seed_000.pdb	jgi_FoxMRL8996_488309_MIX6957_166_82	0.32548
jgi_FoxMRL8996_483979_MIX2627_147_72_unrelaxed_rank_001_alphafold2_ptm_model_2_seed_000.pdb	jgi_FoxMRL8996_489906_MIX8554_16_34	0.28056
jgi_FoxMRL8996_483979_MIX2627_147_72_unrelaxed_rank_001_alphafold2_ptm_model_2_seed_000.pdb	jgi_FoxMRL8996_488165_MIX6813_27270_68	0.2877
jgi_FoxMRL8996_483979_MIX2627_147_72_unrelaxed_rank_001_alphafold2_ptm_model_2_seed_000.pdb	jgi_FoxMRL8996_489804_MIX8452_116_56	0.31367
jgi_FoxMRL8996_483979_MIX2627_147_72_unrelaxed_rank_001_alphafold2_ptm_model_2_seed_000.pdb	jgi_FoxMRL8996_492143_MIX10791_61_60_unrelaxed_rank_001_alphafold2_ptm_model_1_seed_000.pdb	0.19444
jgi_FoxMRL8996_483979_MIX2627_147_72_unrelaxed_rank_001_alphafold2_ptm_model_2_seed_000.pdb	jgi_FoxMRL8996_488652_MIX7300_26_8	0.37577
jgi_FoxMRL8996_483979_MIX2627_147_72_unrelaxed_rank_001_alphafold2_ptm_model_2_seed_000.pdb	jgi_FoxMRL8996_490245_MIX8893_8_12	0.34588
jgi_FoxMRL8996_483979_MIX2627_147_72_unrelaxed_rank_001_alphafold2_ptm_model_2_seed_000.pdb	jgi_FoxMRL8996_489710_MIX8358_1_5_unrelaxed_rank_001_alphafold2_ptm_model_1_seed_000.pdb	0.26555
jgi_FoxMRL8996_483979_MIX2627_147_72_unrelaxed_rank_001_alphafold2_ptm_model_2_seed_000.pdb	jgi_FoxMRL8996_491037_MIX9685_1_5_unrelaxed_rank_001_alphafold2_ptm_model_2_seed_000.pdb	0.20441
jgi_FoxMRL8996_483979_MIX2627_147_72_unrelaxed_rank_001_alphafold2_ptm_model_2_seed_000.pdb	jgi_FoxMRL8996_492108_MIX10756_1_5	0.29082
jgi_FoxMRL8996_483979_MIX2627_147_72_unrelaxed_rank_001_alphafold2_ptm_model_2_seed_000.pdb	jgi_FoxMRL8996_489869_MIX8517_2_7	0.32092
jgi_FoxMRL8996_483979_MIX2627_147_72_unrelaxed_rank_001_alphafold2_ptm_model_2_seed_000.pdb	jgi_FoxMRL8996_49250_CE49249_7115	0.29068
jgi_FoxMRL8996_483979_MIX2627_147_72_unrelaxed_rank_001_alphafold2_ptm_model_2_seed_000.pdb	jgi_FoxMRL8996_490403_MIX9051_27_27	0.31494
jgi_FoxMRL8996_483979_MIX2627_147_72_unrelaxed_rank_001_alphafold2_ptm_model_2_seed_000.pdb	jgi_FoxMRL8996_490440_MIX9088_41_36	0.3595
jgi_FoxMRL8996_483979_MIX2627_147_72_unrelaxed_rank_001_alphafold2_ptm_model_2_seed_000.pdb	jgi_FoxMRL8996_493707_MIX12355_44_47	0.32246
jgi_FoxMRL8996_483979_MIX2627_147_72_unrelaxed_rank_001_alphafold2_ptm_model_2_seed_000.pdb	jgi_FoxMRL8996_493837_MIX12485_15_9	0.2841
jgi_FoxMRL8996_483979_MIX2627_147_72_unrelaxed_rank_001_alphafold2_ptm_model_2_seed_000.pdb	jgi_FoxMRL8996_492006_MIX10654_3_7_unrelaxed_rank_001_alphafold2_ptm_model_2_seed_000.pdb	0.30515
jgi_FoxMRL8996_483979_MIX2627_147_72_unrelaxed_rank_001_alphafold2_ptm_model_2_seed_000.pdb	jgi_FoxMRL8996_492915_MIX11563_10802_25_unrelaxed_rank_001_alphafold2_ptm_model_2_seed_000.pdb	0.30637
jgi_FoxMRL8996_483979_MIX2627_147_72_unrelaxed_rank_001_alphafold2_ptm_model_2_seed_000.pdb	jgi_FoxMRL8996_492153_MIX10801_460_85	0.34911
jgi_FoxMRL8996_483979_MIX2627_147_72_unrelaxed_rank_001_alphafold2_ptm_model_2_seed_000.pdb	jgi_FoxMRL8996_49220_CE49219_622	0.30588
jgi_FoxMRL8996_483979_MIX2627_147_72_unrelaxed_rank_001_alphafold2_ptm_model_2_seed_000.pdb	jgi_FoxMRL8996_49431_CE49430_28314	0.22789
jgi_FoxMRL8996_483979_MIX2627_147_72_unrelaxed_rank_001_alphafold2_ptm_model_2_seed_000.pdb	jgi_FoxMRL8996_497619_MIX16267_565_84_unrelaxed_rank_001_alphafold2_ptm_model_2_seed_000.pdb	0.31973
jgi_FoxMRL8996_483979_MIX2627_147_72_unrelaxed_rank_001_alphafold2_ptm_model_2_seed_000.pdb	jgi_FoxMRL8996_497289_MIX15937_42_8_unrelaxed_rank_001_alphafold2_ptm_model_1_seed_000.pdb	0.26677
jgi_FoxMRL8996_483979_MIX2627_147_72_unrelaxed_rank_001_alphafold2_ptm_model_2_seed_000.pdb	jgi_FoxMRL8996_496251_MIX14899_20_38	0.22981
jgi_FoxMRL8996_483979_MIX2627_147_72_unrelaxed_rank_001_alphafold2_ptm_model_2_seed_000.pdb	jgi_FoxMRL8996_50209_CE50208_5019	0.28663
jgi_FoxMRL8996_483979_MIX2627_147_72_unrelaxed_rank_001_alphafold2_ptm_model_2_seed_000.pdb	jgi_FoxMRL8996_496253_MIX14901_2_10_unrelaxed_rank_001_alphafold2_ptm_model_1_seed_000.pdb	0.32069
jgi_FoxMRL8996_483979_MIX2627_147_72_unrelaxed_rank_001_alphafold2_ptm_model_2_seed_000.pdb	jgi_FoxMRL8996_498773_MIX17421_270_99	0.24993
jgi_FoxMRL8996_483979_MIX2627_147_72_unrelaxed_rank_001_alphafold2_ptm_model_2_seed_000.pdb	jgi_FoxMRL8996_511232_estExt_Genemark1.C_C_1015_t20147	0.35003
jgi_FoxMRL8996_483979_MIX2627_147_72_unrelaxed_rank_001_alphafold2_ptm_model_2_seed_000.pdb	jgi_FoxMRL8996_511079_estExt_Genemark1.C_C_1015_t10427_unrelaxed_rank_001_alphafold2_ptm_model_1_seed_000.pdb	0.34864
jgi_FoxMRL8996_483979_MIX2627_147_72_unrelaxed_rank_001_alphafold2_ptm_model_2_seed_000.pdb	jgi_FoxMRL8996_492424_MIX11072_89_58	0.27294
jgi_FoxMRL8996_483979_MIX2627_147_72_unrelaxed_rank_001_alphafold2_ptm_model_2_seed_000.pdb	jgi_FoxMRL8996_490789_MIX9437_34_19_unrelaxed_rank_001_alphafold2_ptm_model_1_seed_000.pdb	0.23792
jgi_FoxMRL8996_483979_MIX2627_147_72_unrelaxed_rank_001_alphafold2_ptm_model_2_seed_000.pdb	jgi_FoxMRL8996_511389_estExt_Genemark1.C_C_1022_t10184	0.41649
jgi_FoxMRL8996_483979_MIX2627_147_72_unrelaxed_rank_001_alphafold2_ptm_model_2_seed_000.pdb	jgi_FoxMRL8996_511369_estExt_Genemark1.C_C_1022_t10157_unrelaxed_rank_001_alphafold2_ptm_model_1_seed_000.pdb	0.32542
jgi_FoxMRL8996_483979_MIX2627_147_72_unrelaxed_rank_001_alphafold2_ptm_model_2_seed_000.pdb	jgi_FoxMRL8996_511042_estExt_Genemark1.C_C_1015_t10372	0.20226
jgi_FoxMRL8996_483979_MIX2627_147_72_unrelaxed_rank_001_alphafold2_ptm_model_2_seed_000.pdb	jgi_FoxMRL8996_498134_MIX16782_89_31_unrelaxed_rank_001_alphafold2_ptm_model_2_seed_000.pdb	0.26944
jgi_FoxMRL8996_483979_MIX2627_147_72_unrelaxed_rank_001_alphafold2_ptm_model_2_seed_000.pdb	jgi_FoxMRL8996_493901_MIX12549_188_61	0.28239
jgi_FoxMRL8996_483979_MIX2627_147_72_unrelaxed_rank_001_alphafold2_ptm_model_2_seed_000.pdb	jgi_FoxMRL8996_499393_MIX18041_1058_50	0.27104
jgi_FoxMRL8996_483979_MIX2627_147_72_unrelaxed_rank_001_alphafold2_ptm_model_2_seed_000.pdb	jgi_FoxMRL8996_511299_estExt_Genemark1.C_C_1022_t10071	0.37524
jgi_FoxMRL8996_483979_MIX2627_147_72_unrelaxed_rank_001_alphafold2_ptm_model_2_seed_000.pdb	jgi_FoxMRL8996_50217_CE50216_2761_unrelaxed_rank_001_alphafold2_ptm_model_1_seed_000.pdb	0.18149
jgi_FoxMRL8996_483979_MIX2627_147_72_unrelaxed_rank_001_alphafold2_ptm_model_2_seed_000.pdb	jgi_FoxMRL8996_499602_MIX18250_2667_68	0.29757
jgi_FoxMRL8996_483979_MIX2627_147_72_unrelaxed_rank_001_alphafold2_ptm_model_2_seed_000.pdb	jgi_FoxMRL8996_513876_estExt_Genemark1.C_C_10450244_unrelaxed_rank_001_alphafold2_ptm_model_2_seed_000.pdb	0.33025
jgi_FoxMRL8996_483979_MIX2627_147_72_unrelaxed_rank_001_alphafold2_ptm_model_2_seed_000.pdb	jgi_FoxMRL8996_513471_estExt_Genemark1.C_C_1044_t10354	0.29328
jgi_FoxMRL8996_483979_MIX2627_147_72_unrelaxed_rank_001_alphafold2_ptm_model_2_seed_000.pdb	jgi_FoxMRL8996_511608_estExt_Genemark1.C_C_1022_t10437	0.32081
jgi_FoxMRL8996_483979_MIX2627_147_72_unrelaxed_rank_001_alphafold2_ptm_model_2_seed_000.pdb	jgi_FoxMRL8996_494253_MIX12901_3611_32	0.29333
jgi_FoxMRL8996_483979_MIX2627_147_72_unrelaxed_rank_001_alphafold2_ptm_model_2_seed_000.pdb	jgi_FoxMRL8996_493924_MIX12572_270_70	0.26445
jgi_FoxMRL8996_483979_MIX2627_147_72_unrelaxed_rank_001_alphafold2_ptm_model_2_seed_000.pdb	jgi_FoxMRL8996_512553_estExt_Genemark1.C_C_10410050	0.26246
jgi_FoxMRL8996_483979_MIX2627_147_72_unrelaxed_rank_001_alphafold2_ptm_model_2_seed_000.pdb	jgi_FoxMRL8996_512446_estExt_Genemark1.C_C_1022_t30396	0.18539
jgi_FoxMRL8996_483979_MIX2627_147_72_unrelaxed_rank_001_alphafold2_ptm_model_2_seed_000.pdb	jgi_FoxMRL8996_511397_estExt_Genemark1.C_C_1022_t10194	0.29206
jgi_FoxMRL8996_483979_MIX2627_147_72_unrelaxed_rank_001_alphafold2_ptm_model_2_seed_000.pdb	jgi_FoxMRL8996_514926_estExt_Genemark1.C_C_1055_t10205	0.31362
jgi_FoxMRL8996_483979_MIX2627_147_72_unrelaxed_rank_001_alphafold2_ptm_model_2_seed_000.pdb	jgi_FoxMRL8996_513261_estExt_Genemark1.C_C_1044_t10090	0.77891
jgi_FoxMRL8996_483979_MIX2627_147_72_unrelaxed_rank_001_alphafold2_ptm_model_2_seed_000.pdb	jgi_FoxMRL8996_513518_estExt_Genemark1.C_C_1044_t10406_unrelaxed_rank_001_alphafold2_ptm_model_1_seed_000.pdb	0.20884
jgi_FoxMRL8996_483979_MIX2627_147_72_unrelaxed_rank_001_alphafold2_ptm_model_2_seed_000.pdb	jgi_FoxMRL8996_513901_estExt_Genemark1.C_C_10450274	0.26671
jgi_FoxMRL8996_483979_MIX2627_147_72_unrelaxed_rank_001_alphafold2_ptm_model_2_seed_000.pdb	jgi_FoxMRL8996_513900_estExt_Genemark1.C_C_10450273	0.21534
jgi_FoxMRL8996_483979_MIX2627_147_72_unrelaxed_rank_001_alphafold2_ptm_model_2_seed_000.pdb	jgi_FoxMRL8996_514316_estExt_Genemark1.C_C_10520119	0.27789
jgi_FoxMRL8996_483979_MIX2627_147_72_unrelaxed_rank_001_alphafold2_ptm_model_2_seed_000.pdb	jgi_FoxMRL8996_513842_estExt_Genemark1.C_C_10450192	0.25914
jgi_FoxMRL8996_483979_MIX2627_147_72_unrelaxed_rank_001_alphafold2_ptm_model_2_seed_000.pdb	jgi_FoxMRL8996_515092_estExt_Genemark1.C_C_1055_t10397	0.2728
jgi_FoxMRL8996_483979_MIX2627_147_72_unrelaxed_rank_001_alphafold2_ptm_model_2_seed_000.pdb	jgi_FoxMRL8996_513975_estExt_Genemark1.C_C_10450396_unrelaxed_rank_001_alphafold2_ptm_model_2_seed_000.pdb	0.25893
jgi_FoxMRL8996_483979_MIX2627_147_72_unrelaxed_rank_001_alphafold2_ptm_model_2_seed_000.pdb	jgi_FoxMRL8996_49901_CE49900_43979	0.32049
jgi_FoxMRL8996_483979_MIX2627_147_72_unrelaxed_rank_001_alphafold2_ptm_model_2_seed_000.pdb	jgi_FoxMRL8996_515458_estExt_Genemark1.C_C_1071_t10325_unrelaxed_rank_001_alphafold2_ptm_model_2_seed_000.pdb	0.22378
jgi_FoxMRL8996_483979_MIX2627_147_72_unrelaxed_rank_001_alphafold2_ptm_model_2_seed_000.pdb	jgi_FoxMRL8996_516246_estExt_Genemark1.C_C_1071_t30297_unrelaxed_rank_001_alphafold2_ptm_model_1_seed_000.pdb	0.23639
jgi_FoxMRL8996_483979_MIX2627_147_72_unrelaxed_rank_001_alphafold2_ptm_model_2_seed_000.pdb	jgi_FoxMRL8996_517637_estExt_Genemark1.C_C_1092_t10078_unrelaxed_rank_001_alphafold2_ptm_model_2_seed_000.pdb	0.30722
jgi_FoxMRL8996_483979_MIX2627_147_72_unrelaxed_rank_001_alphafold2_ptm_model_2_seed_000.pdb	jgi_FoxMRL8996_516070_estExt_Genemark1.C_C_1071_t30081	0.28522
jgi_FoxMRL8996_483979_MIX2627_147_72_unrelaxed_rank_001_alphafold2_ptm_model_2_seed_000.pdb	jgi_FoxMRL8996_515177_estExt_Genemark1.C_C_1055_t20015_unrelaxed_rank_001_alphafold2_ptm_model_2_seed_000.pdb	0.27872
jgi_FoxMRL8996_483979_MIX2627_147_72_unrelaxed_rank_001_alphafold2_ptm_model_2_seed_000.pdb	jgi_FoxMRL8996_517772_estExt_Genemark1.C_C_1092_t10244_unrelaxed_rank_001_alphafold2_ptm_model_2_seed_000.pdb	0.32275
jgi_FoxMRL8996_483979_MIX2627_147_72_unrelaxed_rank_001_alphafold2_ptm_model_2_seed_000.pdb	jgi_FoxMRL8996_515382_estExt_Genemark1.C_C_1071_t10230	0.29287
jgi_FoxMRL8996_483979_MIX2627_147_72_unrelaxed_rank_001_alphafold2_ptm_model_2_seed_000.pdb	jgi_FoxMRL8996_512554_estExt_Genemark1.C_C_10410052_unrelaxed_rank_001_alphafold2_ptm_model_2_seed_000.pdb	0.30086
jgi_FoxMRL8996_483979_MIX2627_147_72_unrelaxed_rank_001_alphafold2_ptm_model_2_seed_000.pdb	jgi_FoxMRL8996_518389_estExt_Genemark1.C_C_101010075	0.47342
jgi_FoxMRL8996_483979_MIX2627_147_72_unrelaxed_rank_001_alphafold2_ptm_model_2_seed_000.pdb	jgi_FoxMRL8996_515818_estExt_Genemark1.C_C_1071_t20275_unrelaxed_rank_001_alphafold2_ptm_model_1_seed_000.pdb	0.22899
jgi_FoxMRL8996_483979_MIX2627_147_72_unrelaxed_rank_001_alphafold2_ptm_model_2_seed_000.pdb	jgi_FoxMRL8996_516468_estExt_Genemark1.C_C_1082_t10020_unrelaxed_rank_001_alphafold2_ptm_model_1_seed_000.pdb	0.31558
jgi_FoxMRL8996_483979_MIX2627_147_72_unrelaxed_rank_001_alphafold2_ptm_model_2_seed_000.pdb	jgi_FoxMRL8996_518461_estExt_Genemark1.C_C_101010170_unrelaxed_rank_001_alphafold2_ptm_model_1_seed_000.pdb	0.22156
jgi_FoxMRL8996_483979_MIX2627_147_72_unrelaxed_rank_001_alphafold2_ptm_model_2_seed_000.pdb	jgi_FoxMRL8996_515787_estExt_Genemark1.C_C_1071_t20235	0.27988
jgi_FoxMRL8996_483979_MIX2627_147_72_unrelaxed_rank_001_alphafold2_ptm_model_2_seed_000.pdb	jgi_FoxMRL8996_519155_estExt_Genemark1.C_C_101110038	0.30364
jgi_FoxMRL8996_483979_MIX2627_147_72_unrelaxed_rank_001_alphafold2_ptm_model_2_seed_000.pdb	jgi_FoxMRL8996_519154_estExt_Genemark1.C_C_101110035_unrelaxed_rank_001_alphafold2_ptm_model_2_seed_000.pdb	0.27008
jgi_FoxMRL8996_483979_MIX2627_147_72_unrelaxed_rank_001_alphafold2_ptm_model_2_seed_000.pdb	jgi_FoxMRL8996_519288_estExt_Genemark1.C_C_101110223_unrelaxed_rank_001_alphafold2_ptm_model_2_seed_000.pdb	0.29239
jgi_FoxMRL8996_483979_MIX2627_147_72_unrelaxed_rank_001_alphafold2_ptm_model_2_seed_000.pdb	jgi_FoxMRL8996_495648_MIX14296_1119_57	0.34242
jgi_FoxMRL8996_483979_MIX2627_147_72_unrelaxed_rank_001_alphafold2_ptm_model_2_seed_000.pdb	jgi_FoxMRL8996_518220_estExt_Genemark1.C_C_1092_t20253	0.73492
jgi_FoxMRL8996_483979_MIX2627_147_72_unrelaxed_rank_001_alphafold2_ptm_model_2_seed_000.pdb	jgi_FoxMRL8996_519392_estExt_Genemark1.C_C_10112_t10096_unrelaxed_rank_001_alphafold2_ptm_model_1_seed_000.pdb	0.32177
jgi_FoxMRL8996_483979_MIX2627_147_72_unrelaxed_rank_001_alphafold2_ptm_model_2_seed_000.pdb	jgi_FoxMRL8996_519230_estExt_Genemark1.C_C_101110143	0.26985
jgi_FoxMRL8996_483979_MIX2627_147_72_unrelaxed_rank_001_alphafold2_ptm_model_2_seed_000.pdb	jgi_FoxMRL8996_519156_estExt_Genemark1.C_C_101110041	0.27602
jgi_FoxMRL8996_483979_MIX2627_147_72_unrelaxed_rank_001_alphafold2_ptm_model_2_seed_000.pdb	jgi_FoxMRL8996_519771_estExt_Genemark1.C_C_10112_t20067	0.36141
jgi_FoxMRL8996_483979_MIX2627_147_72_unrelaxed_rank_001_alphafold2_ptm_model_2_seed_000.pdb	jgi_FoxMRL8996_516545_estExt_Genemark1.C_C_1082_t10110	0.28962
jgi_FoxMRL8996_483979_MIX2627_147_72_unrelaxed_rank_001_alphafold2_ptm_model_2_seed_000.pdb	jgi_FoxMRL8996_519610_estExt_Genemark1.C_C_10112_t10364	0.28273
jgi_FoxMRL8996_483979_MIX2627_147_72_unrelaxed_rank_001_alphafold2_ptm_model_2_seed_000.pdb	jgi_FoxMRL8996_496203_MIX14851_3_5_unrelaxed_rank_001_alphafold2_ptm_model_2_seed_000.pdb	0.33765
jgi_FoxMRL8996_483979_MIX2627_147_72_unrelaxed_rank_001_alphafold2_ptm_model_2_seed_000.pdb	jgi_FoxMRL8996_518532_estExt_Genemark1.C_C_101010252	0.31738
jgi_FoxMRL8996_483979_MIX2627_147_72_unrelaxed_rank_001_alphafold2_ptm_model_2_seed_000.pdb	jgi_FoxMRL8996_516359_estExt_Genemark1.C_C_1071_t30455	0.31974
jgi_FoxMRL8996_483979_MIX2627_147_72_unrelaxed_rank_001_alphafold2_ptm_model_2_seed_000.pdb	jgi_FoxMRL8996_520015_estExt_Genemark1.C_C_101220012	0.41343
jgi_FoxMRL8996_483979_MIX2627_147_72_unrelaxed_rank_001_alphafold2_ptm_model_2_seed_000.pdb	jgi_FoxMRL8996_519158_estExt_Genemark1.C_C_101110046	0.18882
jgi_FoxMRL8996_483979_MIX2627_147_72_unrelaxed_rank_001_alphafold2_ptm_model_2_seed_000.pdb	jgi_FoxMRL8996_520308_estExt_Genemark1.C_C_101240053	0.31025
jgi_FoxMRL8996_483979_MIX2627_147_72_unrelaxed_rank_001_alphafold2_ptm_model_2_seed_000.pdb	jgi_FoxMRL8996_518386_estExt_Genemark1.C_C_101010072	0.30393
jgi_FoxMRL8996_483979_MIX2627_147_72_unrelaxed_rank_001_alphafold2_ptm_model_2_seed_000.pdb	jgi_FoxMRL8996_517422_estExt_Genemark1.C_C_1083_t20146_unrelaxed_rank_001_alphafold2_ptm_model_1_seed_000.pdb	0.32606
jgi_FoxMRL8996_483979_MIX2627_147_72_unrelaxed_rank_001_alphafold2_ptm_model_2_seed_000.pdb	jgi_FoxMRL8996_520244_estExt_Genemark1.C_C_101230179	0.25001
jgi_FoxMRL8996_483979_MIX2627_147_72_unrelaxed_rank_001_alphafold2_ptm_model_2_seed_000.pdb	jgi_FoxMRL8996_519927_estExt_Genemark1.C_C_101210074_unrelaxed_rank_001_alphafold2_ptm_model_2_seed_000.pdb	0.26524
jgi_FoxMRL8996_483979_MIX2627_147_72_unrelaxed_rank_001_alphafold2_ptm_model_2_seed_000.pdb	jgi_FoxMRL8996_520374_estExt_Genemark1.C_C_101250100	0.28976
jgi_FoxMRL8996_483979_MIX2627_147_72_unrelaxed_rank_001_alphafold2_ptm_model_2_seed_000.pdb	jgi_FoxMRL8996_520509_estExt_Genemark1.C_C_101320055_unrelaxed_rank_001_alphafold2_ptm_model_2_seed_000.pdb	0.2826
jgi_FoxMRL8996_483979_MIX2627_147_72_unrelaxed_rank_001_alphafold2_ptm_model_2_seed_000.pdb	jgi_FoxMRL8996_519870_estExt_Genemark1.C_C_101130040_unrelaxed_rank_001_alphafold2_ptm_model_1_seed_000.pdb	0.18104
jgi_FoxMRL8996_483979_MIX2627_147_72_unrelaxed_rank_001_alphafold2_ptm_model_2_seed_000.pdb	jgi_FoxMRL8996_520438_estExt_Genemark1.C_C_101310039	0.28622
jgi_FoxMRL8996_483979_MIX2627_147_72_unrelaxed_rank_001_alphafold2_ptm_model_2_seed_000.pdb	jgi_FoxMRL8996_520331_estExt_Genemark1.C_C_101250004_unrelaxed_rank_001_alphafold2_ptm_model_1_seed_000.pdb	0.25906
jgi_FoxMRL8996_483979_MIX2627_147_72_unrelaxed_rank_001_alphafold2_ptm_model_2_seed_000.pdb	jgi_FoxMRL8996_521085_estExt_Genemark1.C_C_101340410_unrelaxed_rank_001_alphafold2_ptm_model_1_seed_000.pdb	0.17877
jgi_FoxMRL8996_483979_MIX2627_147_72_unrelaxed_rank_001_alphafold2_ptm_model_2_seed_000.pdb	jgi_FoxMRL8996_521423_estExt_Genemark1.C_S_150011_unrelaxed_rank_001_alphafold2_ptm_model_2_seed_000.pdb	0.4483
jgi_FoxMRL8996_483979_MIX2627_147_72_unrelaxed_rank_001_alphafold2_ptm_model_2_seed_000.pdb	jgi_FoxMRL8996_519462_estExt_Genemark1.C_C_10112_t10183	0.29579
jgi_FoxMRL8996_483979_MIX2627_147_72_unrelaxed_rank_001_alphafold2_ptm_model_2_seed_000.pdb	jgi_FoxMRL8996_520945_estExt_Genemark1.C_C_101340216	0.29604
jgi_FoxMRL8996_483979_MIX2627_147_72_unrelaxed_rank_001_alphafold2_ptm_model_2_seed_000.pdb	jgi_FoxMRL8996_520944_estExt_Genemark1.C_C_101340215	0.27089
jgi_FoxMRL8996_483979_MIX2627_147_72_unrelaxed_rank_001_alphafold2_ptm_model_2_seed_000.pdb	jgi_FoxMRL8996_519685_estExt_Genemark1.C_C_10112_t10461	0.29873
jgi_FoxMRL8996_483979_MIX2627_147_72_unrelaxed_rank_001_alphafold2_ptm_model_2_seed_000.pdb	jgi_FoxMRL8996_520218_estExt_Genemark1.C_C_101230137	0.27726
jgi_FoxMRL8996_483979_MIX2627_147_72_unrelaxed_rank_001_alphafold2_ptm_model_2_seed_000.pdb	jgi_FoxMRL8996_520018_estExt_Genemark1.C_C_101220016	0.30777
jgi_FoxMRL8996_483979_MIX2627_147_72_unrelaxed_rank_001_alphafold2_ptm_model_2_seed_000.pdb	jgi_FoxMRL8996_521378_estExt_Genemark1.C_S_130016	0.28883
jgi_FoxMRL8996_483979_MIX2627_147_72_unrelaxed_rank_001_alphafold2_ptm_model_2_seed_000.pdb	jgi_FoxMRL8996_521047_estExt_Genemark1.C_C_101340358	0.27694
jgi_FoxMRL8996_483979_MIX2627_147_72_unrelaxed_rank_001_alphafold2_ptm_model_2_seed_000.pdb	jgi_FoxMRL8996_520722_estExt_Genemark1.C_C_101330238	0.28592
jgi_FoxMRL8996_483979_MIX2627_147_72_unrelaxed_rank_001_alphafold2_ptm_model_2_seed_000.pdb	jgi_FoxMRL8996_522131_estExt_Genemark1.C_S_1950001	0.27417
jgi_FoxMRL8996_483979_MIX2627_147_72_unrelaxed_rank_001_alphafold2_ptm_model_2_seed_000.pdb	jgi_FoxMRL8996_513886_estExt_Genemark1.C_C_10450256	0.3091
jgi_FoxMRL8996_483979_MIX2627_147_72_unrelaxed_rank_001_alphafold2_ptm_model_2_seed_000.pdb	jgi_FoxMRL8996_523280_estExt_fgenesh1_pm.C_C_10210005	0.3297
jgi_FoxMRL8996_483979_MIX2627_147_72_unrelaxed_rank_001_alphafold2_ptm_model_2_seed_000.pdb	jgi_FoxMRL8996_520573_estExt_Genemark1.C_C_101330052	0.30297
jgi_FoxMRL8996_483979_MIX2627_147_72_unrelaxed_rank_001_alphafold2_ptm_model_2_seed_000.pdb	jgi_FoxMRL8996_522194_estExt_fgenesh1_pm.C_C_10110086	0.26127
jgi_FoxMRL8996_483979_MIX2627_147_72_unrelaxed_rank_001_alphafold2_ptm_model_2_seed_000.pdb	jgi_FoxMRL8996_522229_estExt_fgenesh1_pm.C_C_10110134	0.74511
jgi_FoxMRL8996_483979_MIX2627_147_72_unrelaxed_rank_001_alphafold2_ptm_model_2_seed_000.pdb	jgi_FoxMRL8996_521731_estExt_Genemark1.C_S_410012_unrelaxed_rank_001_alphafold2_ptm_model_2_seed_000.pdb	0.32671
jgi_FoxMRL8996_483979_MIX2627_147_72_unrelaxed_rank_001_alphafold2_ptm_model_2_seed_000.pdb	jgi_FoxMRL8996_524282_estExt_fgenesh1_pm.C_C_10420066	0.27469
jgi_FoxMRL8996_483979_MIX2627_147_72_unrelaxed_rank_001_alphafold2_ptm_model_2_seed_000.pdb	jgi_FoxMRL8996_525104_estExt_fgenesh1_pm.C_C_10450268	0.2212
jgi_FoxMRL8996_483979_MIX2627_147_72_unrelaxed_rank_001_alphafold2_ptm_model_2_seed_000.pdb	jgi_FoxMRL8996_52492_CE52491_33012_unrelaxed_rank_001_alphafold2_ptm_model_1_seed_000.pdb	0.2602
jgi_FoxMRL8996_483979_MIX2627_147_72_unrelaxed_rank_001_alphafold2_ptm_model_2_seed_000.pdb	jgi_FoxMRL8996_52465_CE52464_35021_unrelaxed_rank_001_alphafold2_ptm_model_1_seed_000.pdb	0.1846
jgi_FoxMRL8996_483979_MIX2627_147_72_unrelaxed_rank_001_alphafold2_ptm_model_2_seed_000.pdb	jgi_FoxMRL8996_520561_estExt_Genemark1.C_C_101330039	0.31516
jgi_FoxMRL8996_483979_MIX2627_147_72_unrelaxed_rank_001_alphafold2_ptm_model_2_seed_000.pdb	jgi_FoxMRL8996_525296_estExt_fgenesh1_pm.C_C_10510163	0.22418
jgi_FoxMRL8996_483979_MIX2627_147_72_unrelaxed_rank_001_alphafold2_ptm_model_2_seed_000.pdb	jgi_FoxMRL8996_524657_estExt_fgenesh1_pm.C_C_10440113_unrelaxed_rank_001_alphafold2_ptm_model_2_seed_000.pdb	0.26063
jgi_FoxMRL8996_483979_MIX2627_147_72_unrelaxed_rank_001_alphafold2_ptm_model_2_seed_000.pdb	jgi_FoxMRL8996_525016_estExt_fgenesh1_pm.C_C_10450146	0.26301
jgi_FoxMRL8996_483979_MIX2627_147_72_unrelaxed_rank_001_alphafold2_ptm_model_2_seed_000.pdb	jgi_FoxMRL8996_526164_estExt_fgenesh1_pm.C_C_1071_t10166_unrelaxed_rank_001_alphafold2_ptm_model_2_seed_000.pdb	0.25552
jgi_FoxMRL8996_483979_MIX2627_147_72_unrelaxed_rank_001_alphafold2_ptm_model_2_seed_000.pdb	jgi_FoxMRL8996_527080_estExt_fgenesh1_pm.C_C_10830020	0.33541
jgi_FoxMRL8996_483979_MIX2627_147_72_unrelaxed_rank_001_alphafold2_ptm_model_2_seed_000.pdb	jgi_FoxMRL8996_525247_estExt_fgenesh1_pm.C_C_10510107	0.28579
jgi_FoxMRL8996_483979_MIX2627_147_72_unrelaxed_rank_001_alphafold2_ptm_model_2_seed_000.pdb	jgi_FoxMRL8996_525941_estExt_fgenesh1_pm.C_C_10550223_unrelaxed_rank_001_alphafold2_ptm_model_1_seed_000.pdb	0.24273
jgi_FoxMRL8996_483979_MIX2627_147_72_unrelaxed_rank_001_alphafold2_ptm_model_2_seed_000.pdb	jgi_FoxMRL8996_525302_estExt_fgenesh1_pm.C_C_10510173	0.24344
jgi_FoxMRL8996_483979_MIX2627_147_72_unrelaxed_rank_001_alphafold2_ptm_model_2_seed_000.pdb	jgi_FoxMRL8996_524710_estExt_fgenesh1_pm.C_C_10440182	0.30371
jgi_FoxMRL8996_483979_MIX2627_147_72_unrelaxed_rank_001_alphafold2_ptm_model_2_seed_000.pdb	jgi_FoxMRL8996_527648_estExt_fgenesh1_pm.C_C_1092_t10135_unrelaxed_rank_001_alphafold2_ptm_model_2_seed_000.pdb	0.28562
jgi_FoxMRL8996_483979_MIX2627_147_72_unrelaxed_rank_001_alphafold2_ptm_model_2_seed_000.pdb	jgi_FoxMRL8996_525977_estExt_fgenesh1_pm.C_C_10550268_unrelaxed_rank_001_alphafold2_ptm_model_1_seed_000.pdb	0.28073
jgi_FoxMRL8996_483979_MIX2627_147_72_unrelaxed_rank_001_alphafold2_ptm_model_2_seed_000.pdb	jgi_FoxMRL8996_527334_estExt_fgenesh1_pm.C_C_10830322	0.28517
jgi_FoxMRL8996_483979_MIX2627_147_72_unrelaxed_rank_001_alphafold2_ptm_model_2_seed_000.pdb	jgi_FoxMRL8996_528692_estExt_fgenesh1_pm.C_C_101110063_unrelaxed_rank_001_alphafold2_ptm_model_1_seed_000.pdb	0.29257
jgi_FoxMRL8996_483979_MIX2627_147_72_unrelaxed_rank_001_alphafold2_ptm_model_2_seed_000.pdb	jgi_FoxMRL8996_527420_estExt_fgenesh1_pm.C_C_10830442	0.26172
jgi_FoxMRL8996_483979_MIX2627_147_72_unrelaxed_rank_001_alphafold2_ptm_model_2_seed_000.pdb	jgi_FoxMRL8996_525984_estExt_fgenesh1_pm.C_C_10550278	0.28864
jgi_FoxMRL8996_483979_MIX2627_147_72_unrelaxed_rank_001_alphafold2_ptm_model_2_seed_000.pdb	jgi_FoxMRL8996_527968_estExt_fgenesh1_pm.C_C_1092_t10488	0.3069
jgi_FoxMRL8996_483979_MIX2627_147_72_unrelaxed_rank_001_alphafold2_ptm_model_2_seed_000.pdb	jgi_FoxMRL8996_528205_estExt_fgenesh1_pm.C_C_101010213_unrelaxed_rank_001_alphafold2_ptm_model_1_seed_000.pdb	0.28707
jgi_FoxMRL8996_483979_MIX2627_147_72_unrelaxed_rank_001_alphafold2_ptm_model_2_seed_000.pdb	jgi_FoxMRL8996_529368_estExt_fgenesh1_pm.C_C_101210139	0.33798
jgi_FoxMRL8996_483979_MIX2627_147_72_unrelaxed_rank_001_alphafold2_ptm_model_2_seed_000.pdb	jgi_FoxMRL8996_520556_estExt_Genemark1.C_C_101330033	0.32279
jgi_FoxMRL8996_483979_MIX2627_147_72_unrelaxed_rank_001_alphafold2_ptm_model_2_seed_000.pdb	jgi_FoxMRL8996_529254_estExt_fgenesh1_pm.C_C_101130003_unrelaxed_rank_001_alphafold2_ptm_model_2_seed_000.pdb	0.30623
jgi_FoxMRL8996_483979_MIX2627_147_72_unrelaxed_rank_001_alphafold2_ptm_model_2_seed_000.pdb	jgi_FoxMRL8996_526707_estExt_fgenesh1_pm.C_C_1071_t20351	0.2866
jgi_FoxMRL8996_483979_MIX2627_147_72_unrelaxed_rank_001_alphafold2_ptm_model_2_seed_000.pdb	jgi_FoxMRL8996_526840_estExt_fgenesh1_pm.C_C_10820059	0.33008
jgi_FoxMRL8996_483979_MIX2627_147_72_unrelaxed_rank_001_alphafold2_ptm_model_2_seed_000.pdb	jgi_FoxMRL8996_529681_estExt_fgenesh1_pm.C_C_101250039	0.34101
jgi_FoxMRL8996_483979_MIX2627_147_72_unrelaxed_rank_001_alphafold2_ptm_model_2_seed_000.pdb	jgi_FoxMRL8996_525155_estExt_fgenesh1_pm.C_C_10450350	0.26905
jgi_FoxMRL8996_483979_MIX2627_147_72_unrelaxed_rank_001_alphafold2_ptm_model_2_seed_000.pdb	jgi_FoxMRL8996_528856_estExt_fgenesh1_pm.C_C_10112_t10039	0.2148
jgi_FoxMRL8996_483979_MIX2627_147_72_unrelaxed_rank_001_alphafold2_ptm_model_2_seed_000.pdb	jgi_FoxMRL8996_529065_estExt_fgenesh1_pm.C_C_10112_t10289	0.28594
jgi_FoxMRL8996_483979_MIX2627_147_72_unrelaxed_rank_001_alphafold2_ptm_model_2_seed_000.pdb	jgi_FoxMRL8996_493740_MIX12388_49_4	0.31044
jgi_FoxMRL8996_483979_MIX2627_147_72_unrelaxed_rank_001_alphafold2_ptm_model_2_seed_000.pdb	jgi_FoxMRL8996_529443_estExt_fgenesh1_pm.C_C_101220099	0.28836
jgi_FoxMRL8996_483979_MIX2627_147_72_unrelaxed_rank_001_alphafold2_ptm_model_2_seed_000.pdb	jgi_FoxMRL8996_529054_estExt_fgenesh1_pm.C_C_10112_t10272_unrelaxed_rank_001_alphafold2_ptm_model_2_seed_000.pdb	0.2835
jgi_FoxMRL8996_483979_MIX2627_147_72_unrelaxed_rank_001_alphafold2_ptm_model_2_seed_000.pdb	jgi_FoxMRL8996_530061_estExt_fgenesh1_pm.C_C_101340034	0.26964
jgi_FoxMRL8996_483979_MIX2627_147_72_unrelaxed_rank_001_alphafold2_ptm_model_2_seed_000.pdb	jgi_FoxMRL8996_513947_estExt_Genemark1.C_C_10450343	0.31429
jgi_FoxMRL8996_483979_MIX2627_147_72_unrelaxed_rank_001_alphafold2_ptm_model_2_seed_000.pdb	jgi_FoxMRL8996_528638_estExt_fgenesh1_pm.C_C_101020410	0.27771
jgi_FoxMRL8996_483979_MIX2627_147_72_unrelaxed_rank_001_alphafold2_ptm_model_2_seed_000.pdb	jgi_FoxMRL8996_529803_estExt_fgenesh1_pm.C_C_101320033_unrelaxed_rank_001_alphafold2_ptm_model_2_seed_000.pdb	0.29547
jgi_FoxMRL8996_483979_MIX2627_147_72_unrelaxed_rank_001_alphafold2_ptm_model_2_seed_000.pdb	jgi_FoxMRL8996_529586_estExt_fgenesh1_pm.C_C_101230152	0.3184
jgi_FoxMRL8996_483979_MIX2627_147_72_unrelaxed_rank_001_alphafold2_ptm_model_2_seed_000.pdb	jgi_FoxMRL8996_529425_estExt_fgenesh1_pm.C_C_101220067	0.29353
jgi_FoxMRL8996_483979_MIX2627_147_72_unrelaxed_rank_001_alphafold2_ptm_model_2_seed_000.pdb	jgi_FoxMRL8996_529719_estExt_fgenesh1_pm.C_C_101250121_unrelaxed_rank_001_alphafold2_ptm_model_2_seed_000.pdb	0.32127
jgi_FoxMRL8996_483979_MIX2627_147_72_unrelaxed_rank_001_alphafold2_ptm_model_2_seed_000.pdb	jgi_FoxMRL8996_530843_estExt_fgenesh1_pm.C_S_530008	0.27427
jgi_FoxMRL8996_483979_MIX2627_147_72_unrelaxed_rank_001_alphafold2_ptm_model_2_seed_000.pdb	jgi_FoxMRL8996_530707_estExt_fgenesh1_pm.C_S_310014	0.26899
jgi_FoxMRL8996_483979_MIX2627_147_72_unrelaxed_rank_001_alphafold2_ptm_model_2_seed_000.pdb	jgi_FoxMRL8996_530318_estExt_fgenesh1_pm.C_C_101340344_unrelaxed_rank_001_alphafold2_ptm_model_2_seed_000.pdb	0.21093
jgi_FoxMRL8996_483979_MIX2627_147_72_unrelaxed_rank_001_alphafold2_ptm_model_2_seed_000.pdb	jgi_FoxMRL8996_530198_estExt_fgenesh1_pm.C_C_101340186	0.30522
jgi_FoxMRL8996_483979_MIX2627_147_72_unrelaxed_rank_001_alphafold2_ptm_model_2_seed_000.pdb	jgi_FoxMRL8996_60219_CE60218_1898	0.28525
jgi_FoxMRL8996_483979_MIX2627_147_72_unrelaxed_rank_001_alphafold2_ptm_model_2_seed_000.pdb	jgi_FoxMRL8996_529761_estExt_fgenesh1_pm.C_C_101310036	0.29915
jgi_FoxMRL8996_483979_MIX2627_147_72_unrelaxed_rank_001_alphafold2_ptm_model_2_seed_000.pdb	jgi_FoxMRL8996_529741_estExt_fgenesh1_pm.C_C_101310013	0.34618
jgi_FoxMRL8996_483979_MIX2627_147_72_unrelaxed_rank_001_alphafold2_ptm_model_2_seed_000.pdb	jgi_FoxMRL8996_529296_estExt_fgenesh1_pm.C_C_101210016_unrelaxed_rank_001_alphafold2_ptm_model_1_seed_000.pdb	0.27249
jgi_FoxMRL8996_483979_MIX2627_147_72_unrelaxed_rank_001_alphafold2_ptm_model_2_seed_000.pdb	jgi_FoxMRL8996_524576_estExt_fgenesh1_pm.C_C_10440021	0.3152
jgi_FoxMRL8996_483979_MIX2627_147_72_unrelaxed_rank_001_alphafold2_ptm_model_2_seed_000.pdb	jgi_FoxMRL8996_64230_CE64229_10211	0.29593
jgi_FoxMRL8996_483979_MIX2627_147_72_unrelaxed_rank_001_alphafold2_ptm_model_2_seed_000.pdb	jgi_FoxMRL8996_529696_estExt_fgenesh1_pm.C_C_101250084	0.35846
jgi_FoxMRL8996_483979_MIX2627_147_72_unrelaxed_rank_001_alphafold2_ptm_model_2_seed_000.pdb	jgi_FoxMRL8996_62770_CE62769_400_unrelaxed_rank_001_alphafold2_ptm_model_1_seed_000.pdb	0.72567
jgi_FoxMRL8996_483979_MIX2627_147_72_unrelaxed_rank_001_alphafold2_ptm_model_2_seed_000.pdb	jgi_FoxMRL8996_65292_CE65291_16336_unrelaxed_rank_001_alphafold2_ptm_model_2_seed_000.pdb	0.26033
jgi_FoxMRL8996_483979_MIX2627_147_72_unrelaxed_rank_001_alphafold2_ptm_model_2_seed_000.pdb	jgi_FoxMRL8996_65088_CE65087_3814	0.36498
jgi_FoxMRL8996_483979_MIX2627_147_72_unrelaxed_rank_001_alphafold2_ptm_model_2_seed_000.pdb	jgi_FoxMRL8996_60911_CE60910_10281	0.3081
jgi_FoxMRL8996_483979_MIX2627_147_72_unrelaxed_rank_001_alphafold2_ptm_model_2_seed_000.pdb	jgi_FoxMRL8996_64706_CE64705_485	0.27459
jgi_FoxMRL8996_483979_MIX2627_147_72_unrelaxed_rank_001_alphafold2_ptm_model_2_seed_000.pdb	jgi_FoxMRL8996_66040_CE66039_17405	0.23532
jgi_FoxMRL8996_483979_MIX2627_147_72_unrelaxed_rank_001_alphafold2_ptm_model_2_seed_000.pdb	jgi_FoxMRL8996_529596_estExt_fgenesh1_pm.C_C_101230174	0.31392
jgi_FoxMRL8996_483979_MIX2627_147_72_unrelaxed_rank_001_alphafold2_ptm_model_2_seed_000.pdb	jgi_FoxMRL8996_64438_CE64437_1074_unrelaxed_rank_001_alphafold2_ptm_model_2_seed_000.pdb	0.29785
jgi_FoxMRL8996_483979_MIX2627_147_72_unrelaxed_rank_001_alphafold2_ptm_model_2_seed_000.pdb	jgi_FoxMRL8996_68773_CE68772_10294_unrelaxed_rank_001_alphafold2_ptm_model_1_seed_000.pdb	0.21124
jgi_FoxMRL8996_483979_MIX2627_147_72_unrelaxed_rank_001_alphafold2_ptm_model_2_seed_000.pdb	jgi_FoxMRL8996_54950_CE54949_29767	0.32901
jgi_FoxMRL8996_483979_MIX2627_147_72_unrelaxed_rank_001_alphafold2_ptm_model_2_seed_000.pdb	jgi_FoxMRL8996_65802_CE65801_3890_unrelaxed_rank_001_alphafold2_ptm_model_2_seed_000.pdb	0.23196
jgi_FoxMRL8996_483979_MIX2627_147_72_unrelaxed_rank_001_alphafold2_ptm_model_2_seed_000.pdb	jgi_FoxMRL8996_65012_CE65011_25074_unrelaxed_rank_001_alphafold2_ptm_model_1_seed_000.pdb	0.29389
jgi_FoxMRL8996_483979_MIX2627_147_72_unrelaxed_rank_001_alphafold2_ptm_model_2_seed_000.pdb	jgi_FoxMRL8996_530213_estExt_fgenesh1_pm.C_C_101340212	0.31399
jgi_FoxMRL8996_483979_MIX2627_147_72_unrelaxed_rank_001_alphafold2_ptm_model_2_seed_000.pdb	jgi_FoxMRL8996_72951_CE72950_17554	0.32813
jgi_FoxMRL8996_483979_MIX2627_147_72_unrelaxed_rank_001_alphafold2_ptm_model_2_seed_000.pdb	jgi_FoxMRL8996_68669_CE68668_18026_unrelaxed_rank_001_alphafold2_ptm_model_2_seed_000.pdb	0.28518
jgi_FoxMRL8996_483979_MIX2627_147_72_unrelaxed_rank_001_alphafold2_ptm_model_2_seed_000.pdb	jgi_FoxMRL8996_60132_CE60131_6626	0.33966
jgi_FoxMRL8996_483979_MIX2627_147_72_unrelaxed_rank_001_alphafold2_ptm_model_2_seed_000.pdb	jgi_FoxMRL8996_68867_CE68866_2658_unrelaxed_rank_001_alphafold2_ptm_model_1_seed_000.pdb	0.29808
jgi_FoxMRL8996_483979_MIX2627_147_72_unrelaxed_rank_001_alphafold2_ptm_model_2_seed_000.pdb	jgi_FoxMRL8996_67550_CE67549_36541_unrelaxed_rank_001_alphafold2_ptm_model_1_seed_000.pdb	0.27584
jgi_FoxMRL8996_483979_MIX2627_147_72_unrelaxed_rank_001_alphafold2_ptm_model_2_seed_000.pdb	jgi_FoxMRL8996_74592_CE74591_7496	0.2864
jgi_FoxMRL8996_483979_MIX2627_147_72_unrelaxed_rank_001_alphafold2_ptm_model_2_seed_000.pdb	jgi_FoxMRL8996_63128_CE63127_8513	0.36077
jgi_FoxMRL8996_483979_MIX2627_147_72_unrelaxed_rank_001_alphafold2_ptm_model_2_seed_000.pdb	jgi_FoxMRL8996_74575_CE74574_15014	0.32632
jgi_FoxMRL8996_483979_MIX2627_147_72_unrelaxed_rank_001_alphafold2_ptm_model_2_seed_000.pdb	jgi_FoxMRL8996_7310_CE7309_25157	0.24682
jgi_FoxMRL8996_483979_MIX2627_147_72_unrelaxed_rank_001_alphafold2_ptm_model_2_seed_000.pdb	jgi_FoxMRL8996_79104_CE79103_114_unrelaxed_rank_001_alphafold2_ptm_model_2_seed_000.pdb	0.39948
jgi_FoxMRL8996_483979_MIX2627_147_72_unrelaxed_rank_001_alphafold2_ptm_model_2_seed_000.pdb	jgi_FoxMRL8996_64473_CE64472_53316	0.35075
jgi_FoxMRL8996_483979_MIX2627_147_72_unrelaxed_rank_001_alphafold2_ptm_model_2_seed_000.pdb	jgi_FoxMRL8996_75688_CE75687_22431	0.32583
jgi_FoxMRL8996_483979_MIX2627_147_72_unrelaxed_rank_001_alphafold2_ptm_model_2_seed_000.pdb	jgi_FoxMRL8996_79298_CE79297_6056_unrelaxed_rank_001_alphafold2_ptm_model_1_seed_000.pdb	0.27734
jgi_FoxMRL8996_483979_MIX2627_147_72_unrelaxed_rank_001_alphafold2_ptm_model_2_seed_000.pdb	jgi_FoxMRL8996_77505_CE77504_538_unrelaxed_rank_001_alphafold2_ptm_model_1_seed_000.pdb	0.26226
jgi_FoxMRL8996_483979_MIX2627_147_72_unrelaxed_rank_001_alphafold2_ptm_model_2_seed_000.pdb	jgi_FoxMRL8996_80321_CE80320_374	0.26525
jgi_FoxMRL8996_483979_MIX2627_147_72_unrelaxed_rank_001_alphafold2_ptm_model_2_seed_000.pdb	jgi_FoxMRL8996_75195_CE75194_28926	0.24514
jgi_FoxMRL8996_483979_MIX2627_147_72_unrelaxed_rank_001_alphafold2_ptm_model_2_seed_000.pdb	jgi_FoxMRL8996_61500_CE61499_30291	0.3545
jgi_FoxMRL8996_483979_MIX2627_147_72_unrelaxed_rank_001_alphafold2_ptm_model_2_seed_000.pdb	jgi_FoxMRL8996_74688_CE74687_13408_unrelaxed_rank_001_alphafold2_ptm_model_1_seed_000.pdb	0.22918
jgi_FoxMRL8996_483979_MIX2627_147_72_unrelaxed_rank_001_alphafold2_ptm_model_2_seed_000.pdb	jgi_FoxMRL8996_8222_CE8221_27784	0.28399
jgi_FoxMRL8996_483979_MIX2627_147_72_unrelaxed_rank_001_alphafold2_ptm_model_2_seed_000.pdb	jgi_FoxMRL8996_77167_CE77166_7512	0.31581
jgi_FoxMRL8996_483979_MIX2627_147_72_unrelaxed_rank_001_alphafold2_ptm_model_2_seed_000.pdb	jgi_FoxMRL8996_59132_CE59131_23397	0.30116
jgi_FoxMRL8996_483979_MIX2627_147_72_unrelaxed_rank_001_alphafold2_ptm_model_2_seed_000.pdb	jgi_FoxMRL8996_70351_CE70350_1622	0.31715
jgi_FoxMRL8996_483979_MIX2627_147_72_unrelaxed_rank_001_alphafold2_ptm_model_2_seed_000.pdb	jgi_FoxMRL8996_92571_CE92570_1688	0.34912
jgi_FoxMRL8996_483979_MIX2627_147_72_unrelaxed_rank_001_alphafold2_ptm_model_2_seed_000.pdb	jgi_FoxMRL8996_70342_CE70341_47858	0.30712
jgi_FoxMRL8996_483979_MIX2627_147_72_unrelaxed_rank_001_alphafold2_ptm_model_2_seed_000.pdb	jgi_FoxMRL8996_94389_CE94388_773_unrelaxed_rank_001_alphafold2_ptm_model_1_seed_000.pdb	0.25809
jgi_FoxMRL8996_483979_MIX2627_147_72_unrelaxed_rank_001_alphafold2_ptm_model_2_seed_000.pdb	jgi_FoxMRL8996_82456_CE82455_27466_unrelaxed_rank_001_alphafold2_ptm_model_1_seed_000.pdb	0.19434
jgi_FoxMRL8996_483979_MIX2627_147_72_unrelaxed_rank_001_alphafold2_ptm_model_2_seed_000.pdb	jgi_FoxMRL8996_71170_CE71169_37862_unrelaxed_rank_001_alphafold2_ptm_model_2_seed_000.pdb	0.28996
jgi_FoxMRL8996_483979_MIX2627_147_72_unrelaxed_rank_001_alphafold2_ptm_model_2_seed_000.pdb	jgi_FoxMRL8996_86008_CE86007_10169_unrelaxed_rank_001_alphafold2_ptm_model_2_seed_000.pdb	0.23592
jgi_FoxMRL8996_483979_MIX2627_147_72_unrelaxed_rank_001_alphafold2_ptm_model_2_seed_000.pdb	jgi_FoxMRL8996_82573_CE82572_27110	0.27451
jgi_FoxMRL8996_483979_MIX2627_147_72_unrelaxed_rank_001_alphafold2_ptm_model_2_seed_000.pdb	jgi_FoxMRL8996_74339_CE74338_37109	0.31447
jgi_FoxMRL8996_483979_MIX2627_147_72_unrelaxed_rank_001_alphafold2_ptm_model_2_seed_000.pdb	jgi_FoxMRL8996_69770_CE69769_3224	0.35799
jgi_FoxMRL8996_483979_MIX2627_147_72_unrelaxed_rank_001_alphafold2_ptm_model_2_seed_000.pdb	jgi_FoxMRL8996_90847_CE90846_15369	0.22843
jgi_FoxMRL8996_483979_MIX2627_147_72_unrelaxed_rank_001_alphafold2_ptm_model_2_seed_000.pdb	jgi_FoxMRL8996_97241_CE97240_18942_unrelaxed_rank_001_alphafold2_ptm_model_1_seed_000.pdb	0.28399
jgi_FoxMRL8996_483979_MIX2627_147_72_unrelaxed_rank_001_alphafold2_ptm_model_2_seed_000.pdb	jgi_FoxMRL8996_94885_CE94884_20803_unrelaxed_rank_001_alphafold2_ptm_model_1_seed_000.pdb	0.3063
jgi_FoxMRL8996_483979_MIX2627_147_72_unrelaxed_rank_001_alphafold2_ptm_model_2_seed_000.pdb	jgi_FoxMRL8996_9698_CE9697_8351_unrelaxed_rank_001_alphafold2_ptm_model_2_seed_000.pdb	0.18695
jgi_FoxMRL8996_483979_MIX2627_147_72_unrelaxed_rank_001_alphafold2_ptm_model_2_seed_000.pdb	jgi_FoxMRL8996_96807_CE96806_17325_unrelaxed_rank_001_alphafold2_ptm_model_1_seed_000.pdb	0.28098
jgi_FoxMRL8996_483979_MIX2627_147_72_unrelaxed_rank_001_alphafold2_ptm_model_2_seed_000.pdb	jgi_FoxMRL8996_96560_CE96559_3754	0.28513
jgi_FoxMRL8996_483979_MIX2627_147_72_unrelaxed_rank_001_alphafold2_ptm_model_2_seed_000.pdb	jgi_FoxMRL8996_96522_CE96521_445_unrelaxed_rank_001_alphafold2_ptm_model_2_seed_000.pdb	0.18583
jgi_FoxMRL8996_483979_MIX2627_147_72_unrelaxed_rank_001_alphafold2_ptm_model_2_seed_000.pdb	jgi_FoxMRL8996_90406_CE90405_1103	0.30719
jgi_FoxMRL8996_483979_MIX2627_147_72_unrelaxed_rank_001_alphafold2_ptm_model_2_seed_000.pdb	jgi_FoxMRL8996_94728_CE94727_7681	0.3117
jgi_FoxMRL8996_484228_MIX2876_17_41	jgi_FoxMRL8996_48429_CE48428_5175	0.21188
jgi_FoxMRL8996_483979_MIX2627_147_72_unrelaxed_rank_001_alphafold2_ptm_model_2_seed_000.pdb	jgi_FoxMRL8996_96143_CE96142_28861_unrelaxed_rank_001_alphafold2_ptm_model_2_seed_000.pdb	0.20627
jgi_FoxMRL8996_484228_MIX2876_17_41	jgi_FoxMRL8996_484634_MIX3282_207_82	0.21739
jgi_FoxMRL8996_483979_MIX2627_147_72_unrelaxed_rank_001_alphafold2_ptm_model_2_seed_000.pdb	jgi_FoxMRL8996_98886_CE98885_5209_unrelaxed_rank_001_alphafold2_ptm_model_1_seed_000.pdb	0.31566
jgi_FoxMRL8996_484228_MIX2876_17_41	jgi_FoxMRL8996_484514_MIX3162_22_51	0.1803
jgi_FoxMRL8996_484228_MIX2876_17_41	jgi_FoxMRL8996_484651_MIX3299_16_40	0.17246
jgi_FoxMRL8996_483979_MIX2627_147_72_unrelaxed_rank_001_alphafold2_ptm_model_2_seed_000.pdb	jgi_FoxMRL8996_984_CE983_2269	0.26464
jgi_FoxMRL8996_483979_MIX2627_147_72_unrelaxed_rank_001_alphafold2_ptm_model_2_seed_000.pdb	jgi_FoxMRL8996_93049_CE93048_3537	0.31148
jgi_FoxMRL8996_483979_MIX2627_147_72_unrelaxed_rank_001_alphafold2_ptm_model_2_seed_000.pdb	jgi_FoxMRL8996_84248_CE84247_49345	0.28959
jgi_FoxMRL8996_484228_MIX2876_17_41	jgi_FoxMRL8996_485580_MIX4228_7888_67	0.17429
jgi_FoxMRL8996_483979_MIX2627_147_72_unrelaxed_rank_001_alphafold2_ptm_model_2_seed_000.pdb	jgi_FoxMRL8996_82768_CE82767_5369	0.31828
jgi_FoxMRL8996_484228_MIX2876_17_41	jgi_FoxMRL8996_485744_MIX4392_99_93_unrelaxed_rank_001_alphafold2_ptm_model_1_seed_000.pdb	0.21936
jgi_FoxMRL8996_484228_MIX2876_17_41	jgi_FoxMRL8996_486308_MIX4956_481_47	0.17798
jgi_FoxMRL8996_484228_MIX2876_17_41	jgi_FoxMRL8996_485762_MIX4410_34_53	0.18254
jgi_FoxMRL8996_483979_MIX2627_147_72_unrelaxed_rank_001_alphafold2_ptm_model_2_seed_000.pdb	jgi_FoxMRL8996_66818_CE66817_32848	0.28543
jgi_FoxMRL8996_484228_MIX2876_17_41	jgi_FoxMRL8996_485461_MIX4109_98_27	0.1993
jgi_FoxMRL8996_484228_MIX2876_17_41	jgi_FoxMRL8996_485906_MIX4554_1_6	0.2174
jgi_FoxMRL8996_484228_MIX2876_17_41	jgi_FoxMRL8996_485832_MIX4480_1_6	0.15549
jgi_FoxMRL8996_484228_MIX2876_17_41	jgi_FoxMRL8996_486454_MIX5102_311_69	0.24525
jgi_FoxMRL8996_484228_MIX2876_17_41	jgi_FoxMRL8996_487396_MIX6044_74_97	0.16828
jgi_FoxMRL8996_484228_MIX2876_17_41	jgi_FoxMRL8996_48677_CE48676_4152	0.20138
jgi_FoxMRL8996_484228_MIX2876_17_41	jgi_FoxMRL8996_487148_MIX5796_75_14_unrelaxed_rank_001_alphafold2_ptm_model_2_seed_000.pdb	0.25452
jgi_FoxMRL8996_484228_MIX2876_17_41	jgi_FoxMRL8996_486438_MIX5086_1057_84_unrelaxed_rank_001_alphafold2_ptm_model_1_seed_000.pdb	0.23941
jgi_FoxMRL8996_483979_MIX2627_147_72_unrelaxed_rank_001_alphafold2_ptm_model_2_seed_000.pdb	jgi_FoxMRL8996_98775_CE98774_9495	0.31189
jgi_FoxMRL8996_483979_MIX2627_147_72_unrelaxed_rank_001_alphafold2_ptm_model_2_seed_000.pdb	jgi_FoxMRL8996_96873_CE96872_4293	0.28085
jgi_FoxMRL8996_484228_MIX2876_17_41	jgi_FoxMRL8996_488503_MIX7151_16_71_unrelaxed_rank_001_alphafold2_ptm_model_1_seed_000.pdb	0.22514
jgi_FoxMRL8996_484228_MIX2876_17_41	jgi_FoxMRL8996_48742_CE48741_699	0.23331
jgi_FoxMRL8996_484228_MIX2876_17_41	jgi_FoxMRL8996_487288_MIX5936_1744_77	0.22857
jgi_FoxMRL8996_484228_MIX2876_17_41	jgi_FoxMRL8996_488097_MIX6745_54_56	0.1708
jgi_FoxMRL8996_484228_MIX2876_17_41	jgi_FoxMRL8996_488825_MIX7473_158_56	0.16298
jgi_FoxMRL8996_484228_MIX2876_17_41	jgi_FoxMRL8996_487854_MIX6502_22_31	0.23262
jgi_FoxMRL8996_483979_MIX2627_147_72_unrelaxed_rank_001_alphafold2_ptm_model_2_seed_000.pdb	jgi_FoxMRL8996_98727_CE98726_34285	0.28856
jgi_FoxMRL8996_484228_MIX2876_17_41	jgi_FoxMRL8996_488658_MIX7306_41_40	0.22467
jgi_FoxMRL8996_484228_MIX2876_17_41	jgi_FoxMRL8996_489906_MIX8554_16_34	0.22638
jgi_FoxMRL8996_484228_MIX2876_17_41	jgi_FoxMRL8996_489682_MIX8330_19_33	0.17505
jgi_FoxMRL8996_484228_MIX2876_17_41	jgi_FoxMRL8996_484941_MIX3589_191_14	0.29549
jgi_FoxMRL8996_484228_MIX2876_17_41	jgi_FoxMRL8996_488165_MIX6813_27270_68	0.26447
jgi_FoxMRL8996_483979_MIX2627_147_72_unrelaxed_rank_001_alphafold2_ptm_model_2_seed_000.pdb	jgi_FoxMRL8996_92910_CE92909_3157	0.37341
jgi_FoxMRL8996_484228_MIX2876_17_41	jgi_FoxMRL8996_484505_MIX3153_228_58_unrelaxed_rank_001_alphafold2_ptm_model_1_seed_000.pdb	0.26001
jgi_FoxMRL8996_484228_MIX2876_17_41	jgi_FoxMRL8996_488652_MIX7300_26_8	0.19406
jgi_FoxMRL8996_484228_MIX2876_17_41	jgi_FoxMRL8996_489710_MIX8358_1_5_unrelaxed_rank_001_alphafold2_ptm_model_1_seed_000.pdb	0.23024
jgi_FoxMRL8996_484228_MIX2876_17_41	jgi_FoxMRL8996_488309_MIX6957_166_82	0.25871
jgi_FoxMRL8996_484228_MIX2876_17_41	jgi_FoxMRL8996_487728_MIX6376_2689_88	0.2875
jgi_FoxMRL8996_484228_MIX2876_17_41	jgi_FoxMRL8996_492143_MIX10791_61_60_unrelaxed_rank_001_alphafold2_ptm_model_1_seed_000.pdb	0.16996
jgi_FoxMRL8996_484228_MIX2876_17_41	jgi_FoxMRL8996_489804_MIX8452_116_56	0.23697
jgi_FoxMRL8996_484228_MIX2876_17_41	jgi_FoxMRL8996_489869_MIX8517_2_7	0.24268
jgi_FoxMRL8996_484228_MIX2876_17_41	jgi_FoxMRL8996_490403_MIX9051_27_27	0.21043
jgi_FoxMRL8996_484228_MIX2876_17_41	jgi_FoxMRL8996_490245_MIX8893_8_12	0.20467
jgi_FoxMRL8996_483979_MIX2627_147_72_unrelaxed_rank_001_alphafold2_ptm_model_2_seed_000.pdb	jgi_FoxMRL8996_99665_CE99664_8979	0.32012
jgi_FoxMRL8996_484228_MIX2876_17_41	jgi_FoxMRL8996_491037_MIX9685_1_5_unrelaxed_rank_001_alphafold2_ptm_model_2_seed_000.pdb	0.19646
jgi_FoxMRL8996_484228_MIX2876_17_41	jgi_FoxMRL8996_49220_CE49219_622	0.19913
jgi_FoxMRL8996_484228_MIX2876_17_41	jgi_FoxMRL8996_492108_MIX10756_1_5	0.24457
jgi_FoxMRL8996_484228_MIX2876_17_41	jgi_FoxMRL8996_49250_CE49249_7115	0.23294
jgi_FoxMRL8996_484228_MIX2876_17_41	jgi_FoxMRL8996_490440_MIX9088_41_36	0.18499
jgi_FoxMRL8996_484228_MIX2876_17_41	jgi_FoxMRL8996_492424_MIX11072_89_58	0.25127
jgi_FoxMRL8996_484228_MIX2876_17_41	jgi_FoxMRL8996_493707_MIX12355_44_47	0.18111
jgi_FoxMRL8996_484228_MIX2876_17_41	jgi_FoxMRL8996_496251_MIX14899_20_38	0.2057
jgi_FoxMRL8996_484228_MIX2876_17_41	jgi_FoxMRL8996_496253_MIX14901_2_10_unrelaxed_rank_001_alphafold2_ptm_model_1_seed_000.pdb	0.20293
jgi_FoxMRL8996_484228_MIX2876_17_41	jgi_FoxMRL8996_492915_MIX11563_10802_25_unrelaxed_rank_001_alphafold2_ptm_model_2_seed_000.pdb	0.28385
jgi_FoxMRL8996_484228_MIX2876_17_41	jgi_FoxMRL8996_492153_MIX10801_460_85	0.24397
jgi_FoxMRL8996_484228_MIX2876_17_41	jgi_FoxMRL8996_492006_MIX10654_3_7_unrelaxed_rank_001_alphafold2_ptm_model_2_seed_000.pdb	0.2653
jgi_FoxMRL8996_484228_MIX2876_17_41	jgi_FoxMRL8996_493837_MIX12485_15_9	0.19209
jgi_FoxMRL8996_484228_MIX2876_17_41	jgi_FoxMRL8996_49431_CE49430_28314	0.26791
jgi_FoxMRL8996_484228_MIX2876_17_41	jgi_FoxMRL8996_497619_MIX16267_565_84_unrelaxed_rank_001_alphafold2_ptm_model_2_seed_000.pdb	0.19787
jgi_FoxMRL8996_484228_MIX2876_17_41	jgi_FoxMRL8996_50209_CE50208_5019	0.24785
jgi_FoxMRL8996_484228_MIX2876_17_41	jgi_FoxMRL8996_497289_MIX15937_42_8_unrelaxed_rank_001_alphafold2_ptm_model_1_seed_000.pdb	0.20988
jgi_FoxMRL8996_484228_MIX2876_17_41	jgi_FoxMRL8996_490789_MIX9437_34_19_unrelaxed_rank_001_alphafold2_ptm_model_1_seed_000.pdb	0.20365
jgi_FoxMRL8996_484228_MIX2876_17_41	jgi_FoxMRL8996_493901_MIX12549_188_61	0.25189
jgi_FoxMRL8996_484228_MIX2876_17_41	jgi_FoxMRL8996_511079_estExt_Genemark1.C_C_1015_t10427_unrelaxed_rank_001_alphafold2_ptm_model_1_seed_000.pdb	0.25778
jgi_FoxMRL8996_484228_MIX2876_17_41	jgi_FoxMRL8996_511232_estExt_Genemark1.C_C_1015_t20147	0.26432
jgi_FoxMRL8996_484228_MIX2876_17_41	jgi_FoxMRL8996_498773_MIX17421_270_99	0.18731
jgi_FoxMRL8996_484228_MIX2876_17_41	jgi_FoxMRL8996_511369_estExt_Genemark1.C_C_1022_t10157_unrelaxed_rank_001_alphafold2_ptm_model_1_seed_000.pdb	0.22644
jgi_FoxMRL8996_484228_MIX2876_17_41	jgi_FoxMRL8996_511299_estExt_Genemark1.C_C_1022_t10071	0.19167
jgi_FoxMRL8996_484228_MIX2876_17_41	jgi_FoxMRL8996_511389_estExt_Genemark1.C_C_1022_t10184	0.22429
jgi_FoxMRL8996_484228_MIX2876_17_41	jgi_FoxMRL8996_511042_estExt_Genemark1.C_C_1015_t10372	0.15956
jgi_FoxMRL8996_484228_MIX2876_17_41	jgi_FoxMRL8996_498134_MIX16782_89_31_unrelaxed_rank_001_alphafold2_ptm_model_2_seed_000.pdb	0.18874
jgi_FoxMRL8996_484228_MIX2876_17_41	jgi_FoxMRL8996_50217_CE50216_2761_unrelaxed_rank_001_alphafold2_ptm_model_1_seed_000.pdb	0.2069
jgi_FoxMRL8996_484228_MIX2876_17_41	jgi_FoxMRL8996_499393_MIX18041_1058_50	0.18015
jgi_FoxMRL8996_484228_MIX2876_17_41	jgi_FoxMRL8996_511608_estExt_Genemark1.C_C_1022_t10437	0.22599
jgi_FoxMRL8996_484228_MIX2876_17_41	jgi_FoxMRL8996_494253_MIX12901_3611_32	0.20397
jgi_FoxMRL8996_484228_MIX2876_17_41	jgi_FoxMRL8996_499602_MIX18250_2667_68	0.20622
jgi_FoxMRL8996_484228_MIX2876_17_41	jgi_FoxMRL8996_512446_estExt_Genemark1.C_C_1022_t30396	0.18308
jgi_FoxMRL8996_484228_MIX2876_17_41	jgi_FoxMRL8996_513876_estExt_Genemark1.C_C_10450244_unrelaxed_rank_001_alphafold2_ptm_model_2_seed_000.pdb	0.22496
jgi_FoxMRL8996_484228_MIX2876_17_41	jgi_FoxMRL8996_513471_estExt_Genemark1.C_C_1044_t10354	0.18138
jgi_FoxMRL8996_484228_MIX2876_17_41	jgi_FoxMRL8996_512553_estExt_Genemark1.C_C_10410050	0.21594
jgi_FoxMRL8996_484228_MIX2876_17_41	jgi_FoxMRL8996_512554_estExt_Genemark1.C_C_10410052_unrelaxed_rank_001_alphafold2_ptm_model_2_seed_000.pdb	0.18533
jgi_FoxMRL8996_484228_MIX2876_17_41	jgi_FoxMRL8996_511397_estExt_Genemark1.C_C_1022_t10194	0.19572
jgi_FoxMRL8996_484228_MIX2876_17_41	jgi_FoxMRL8996_514926_estExt_Genemark1.C_C_1055_t10205	0.2816
jgi_FoxMRL8996_484228_MIX2876_17_41	jgi_FoxMRL8996_514316_estExt_Genemark1.C_C_10520119	0.19623
jgi_FoxMRL8996_484228_MIX2876_17_41	jgi_FoxMRL8996_49901_CE49900_43979	0.27506
jgi_FoxMRL8996_484228_MIX2876_17_41	jgi_FoxMRL8996_513901_estExt_Genemark1.C_C_10450274	0.19541
jgi_FoxMRL8996_484228_MIX2876_17_41	jgi_FoxMRL8996_515092_estExt_Genemark1.C_C_1055_t10397	0.23543
jgi_FoxMRL8996_484228_MIX2876_17_41	jgi_FoxMRL8996_513900_estExt_Genemark1.C_C_10450273	0.20772
jgi_FoxMRL8996_484228_MIX2876_17_41	jgi_FoxMRL8996_493924_MIX12572_270_70	0.2262
jgi_FoxMRL8996_484228_MIX2876_17_41	jgi_FoxMRL8996_513842_estExt_Genemark1.C_C_10450192	0.20151
jgi_FoxMRL8996_484228_MIX2876_17_41	jgi_FoxMRL8996_515382_estExt_Genemark1.C_C_1071_t10230	0.21026
jgi_FoxMRL8996_484228_MIX2876_17_41	jgi_FoxMRL8996_513518_estExt_Genemark1.C_C_1044_t10406_unrelaxed_rank_001_alphafold2_ptm_model_1_seed_000.pdb	0.18513
jgi_FoxMRL8996_484228_MIX2876_17_41	jgi_FoxMRL8996_513975_estExt_Genemark1.C_C_10450396_unrelaxed_rank_001_alphafold2_ptm_model_2_seed_000.pdb	0.14831
jgi_FoxMRL8996_484228_MIX2876_17_41	jgi_FoxMRL8996_515458_estExt_Genemark1.C_C_1071_t10325_unrelaxed_rank_001_alphafold2_ptm_model_2_seed_000.pdb	0.19402
jgi_FoxMRL8996_484228_MIX2876_17_41	jgi_FoxMRL8996_516070_estExt_Genemark1.C_C_1071_t30081	0.20664
jgi_FoxMRL8996_484228_MIX2876_17_41	jgi_FoxMRL8996_517637_estExt_Genemark1.C_C_1092_t10078_unrelaxed_rank_001_alphafold2_ptm_model_2_seed_000.pdb	0.24433
jgi_FoxMRL8996_484228_MIX2876_17_41	jgi_FoxMRL8996_516246_estExt_Genemark1.C_C_1071_t30297_unrelaxed_rank_001_alphafold2_ptm_model_1_seed_000.pdb	0.20124
jgi_FoxMRL8996_484228_MIX2876_17_41	jgi_FoxMRL8996_517772_estExt_Genemark1.C_C_1092_t10244_unrelaxed_rank_001_alphafold2_ptm_model_2_seed_000.pdb	0.24629
jgi_FoxMRL8996_484228_MIX2876_17_41	jgi_FoxMRL8996_515787_estExt_Genemark1.C_C_1071_t20235	0.22145
jgi_FoxMRL8996_484228_MIX2876_17_41	jgi_FoxMRL8996_515818_estExt_Genemark1.C_C_1071_t20275_unrelaxed_rank_001_alphafold2_ptm_model_1_seed_000.pdb	0.18065
jgi_FoxMRL8996_484228_MIX2876_17_41	jgi_FoxMRL8996_513261_estExt_Genemark1.C_C_1044_t10090	0.19461
jgi_FoxMRL8996_484228_MIX2876_17_41	jgi_FoxMRL8996_515177_estExt_Genemark1.C_C_1055_t20015_unrelaxed_rank_001_alphafold2_ptm_model_2_seed_000.pdb	0.20222
jgi_FoxMRL8996_484228_MIX2876_17_41	jgi_FoxMRL8996_516468_estExt_Genemark1.C_C_1082_t10020_unrelaxed_rank_001_alphafold2_ptm_model_1_seed_000.pdb	0.16632
jgi_FoxMRL8996_484228_MIX2876_17_41	jgi_FoxMRL8996_518389_estExt_Genemark1.C_C_101010075	0.25183
jgi_FoxMRL8996_484228_MIX2876_17_41	jgi_FoxMRL8996_519155_estExt_Genemark1.C_C_101110038	0.19308
jgi_FoxMRL8996_484228_MIX2876_17_41	jgi_FoxMRL8996_519154_estExt_Genemark1.C_C_101110035_unrelaxed_rank_001_alphafold2_ptm_model_2_seed_000.pdb	0.19199
jgi_FoxMRL8996_484228_MIX2876_17_41	jgi_FoxMRL8996_518461_estExt_Genemark1.C_C_101010170_unrelaxed_rank_001_alphafold2_ptm_model_1_seed_000.pdb	0.21863
jgi_FoxMRL8996_484228_MIX2876_17_41	jgi_FoxMRL8996_496203_MIX14851_3_5_unrelaxed_rank_001_alphafold2_ptm_model_2_seed_000.pdb	0.28771
jgi_FoxMRL8996_484228_MIX2876_17_41	jgi_FoxMRL8996_495648_MIX14296_1119_57	0.25723
jgi_FoxMRL8996_484228_MIX2876_17_41	jgi_FoxMRL8996_518220_estExt_Genemark1.C_C_1092_t20253	0.24909
jgi_FoxMRL8996_484228_MIX2876_17_41	jgi_FoxMRL8996_519156_estExt_Genemark1.C_C_101110041	0.18328
jgi_FoxMRL8996_484228_MIX2876_17_41	jgi_FoxMRL8996_519288_estExt_Genemark1.C_C_101110223_unrelaxed_rank_001_alphafold2_ptm_model_2_seed_000.pdb	0.29256
jgi_FoxMRL8996_484228_MIX2876_17_41	jgi_FoxMRL8996_518532_estExt_Genemark1.C_C_101010252	0.17395
jgi_FoxMRL8996_484228_MIX2876_17_41	jgi_FoxMRL8996_519392_estExt_Genemark1.C_C_10112_t10096_unrelaxed_rank_001_alphafold2_ptm_model_1_seed_000.pdb	0.21177
jgi_FoxMRL8996_484228_MIX2876_17_41	jgi_FoxMRL8996_517422_estExt_Genemark1.C_C_1083_t20146_unrelaxed_rank_001_alphafold2_ptm_model_1_seed_000.pdb	0.22461
jgi_FoxMRL8996_484228_MIX2876_17_41	jgi_FoxMRL8996_519230_estExt_Genemark1.C_C_101110143	0.20543
jgi_FoxMRL8996_484228_MIX2876_17_41	jgi_FoxMRL8996_519771_estExt_Genemark1.C_C_10112_t20067	0.21482
jgi_FoxMRL8996_484228_MIX2876_17_41	jgi_FoxMRL8996_516545_estExt_Genemark1.C_C_1082_t10110	0.2255
jgi_FoxMRL8996_484228_MIX2876_17_41	jgi_FoxMRL8996_520015_estExt_Genemark1.C_C_101220012	0.24109
jgi_FoxMRL8996_484228_MIX2876_17_41	jgi_FoxMRL8996_516359_estExt_Genemark1.C_C_1071_t30455	0.27082
jgi_FoxMRL8996_484228_MIX2876_17_41	jgi_FoxMRL8996_518386_estExt_Genemark1.C_C_101010072	0.20744
jgi_FoxMRL8996_484228_MIX2876_17_41	jgi_FoxMRL8996_520308_estExt_Genemark1.C_C_101240053	0.26944
jgi_FoxMRL8996_484228_MIX2876_17_41	jgi_FoxMRL8996_519610_estExt_Genemark1.C_C_10112_t10364	0.18958
jgi_FoxMRL8996_484228_MIX2876_17_41	jgi_FoxMRL8996_519927_estExt_Genemark1.C_C_101210074_unrelaxed_rank_001_alphafold2_ptm_model_2_seed_000.pdb	0.20608
jgi_FoxMRL8996_484228_MIX2876_17_41	jgi_FoxMRL8996_519158_estExt_Genemark1.C_C_101110046	0.21353
jgi_FoxMRL8996_484228_MIX2876_17_41	jgi_FoxMRL8996_520244_estExt_Genemark1.C_C_101230179	0.17953
jgi_FoxMRL8996_484228_MIX2876_17_41	jgi_FoxMRL8996_520509_estExt_Genemark1.C_C_101320055_unrelaxed_rank_001_alphafold2_ptm_model_2_seed_000.pdb	0.18276
jgi_FoxMRL8996_484228_MIX2876_17_41	jgi_FoxMRL8996_519870_estExt_Genemark1.C_C_101130040_unrelaxed_rank_001_alphafold2_ptm_model_1_seed_000.pdb	0.16273
jgi_FoxMRL8996_484228_MIX2876_17_41	jgi_FoxMRL8996_520331_estExt_Genemark1.C_C_101250004_unrelaxed_rank_001_alphafold2_ptm_model_1_seed_000.pdb	0.18216
jgi_FoxMRL8996_484228_MIX2876_17_41	jgi_FoxMRL8996_520374_estExt_Genemark1.C_C_101250100	0.17329
jgi_FoxMRL8996_484228_MIX2876_17_41	jgi_FoxMRL8996_520438_estExt_Genemark1.C_C_101310039	0.1792
jgi_FoxMRL8996_484228_MIX2876_17_41	jgi_FoxMRL8996_519685_estExt_Genemark1.C_C_10112_t10461	0.21098
jgi_FoxMRL8996_484228_MIX2876_17_41	jgi_FoxMRL8996_521085_estExt_Genemark1.C_C_101340410_unrelaxed_rank_001_alphafold2_ptm_model_1_seed_000.pdb	0.27681
jgi_FoxMRL8996_484228_MIX2876_17_41	jgi_FoxMRL8996_521378_estExt_Genemark1.C_S_130016	0.23452
jgi_FoxMRL8996_484228_MIX2876_17_41	jgi_FoxMRL8996_521423_estExt_Genemark1.C_S_150011_unrelaxed_rank_001_alphafold2_ptm_model_2_seed_000.pdb	0.22169
jgi_FoxMRL8996_484228_MIX2876_17_41	jgi_FoxMRL8996_519462_estExt_Genemark1.C_C_10112_t10183	0.207
jgi_FoxMRL8996_484228_MIX2876_17_41	jgi_FoxMRL8996_521047_estExt_Genemark1.C_C_101340358	0.18804
jgi_FoxMRL8996_484228_MIX2876_17_41	jgi_FoxMRL8996_520218_estExt_Genemark1.C_C_101230137	0.22107
jgi_FoxMRL8996_484228_MIX2876_17_41	jgi_FoxMRL8996_520944_estExt_Genemark1.C_C_101340215	0.18512
jgi_FoxMRL8996_484228_MIX2876_17_41	jgi_FoxMRL8996_520945_estExt_Genemark1.C_C_101340216	0.22194
jgi_FoxMRL8996_484228_MIX2876_17_41	jgi_FoxMRL8996_520018_estExt_Genemark1.C_C_101220016	0.21681
jgi_FoxMRL8996_484228_MIX2876_17_41	jgi_FoxMRL8996_522131_estExt_Genemark1.C_S_1950001	0.20837
jgi_FoxMRL8996_484228_MIX2876_17_41	jgi_FoxMRL8996_520722_estExt_Genemark1.C_C_101330238	0.22398
jgi_FoxMRL8996_484228_MIX2876_17_41	jgi_FoxMRL8996_523280_estExt_fgenesh1_pm.C_C_10210005	0.21431
jgi_FoxMRL8996_484228_MIX2876_17_41	jgi_FoxMRL8996_520573_estExt_Genemark1.C_C_101330052	0.21405
jgi_FoxMRL8996_484228_MIX2876_17_41	jgi_FoxMRL8996_521731_estExt_Genemark1.C_S_410012_unrelaxed_rank_001_alphafold2_ptm_model_2_seed_000.pdb	0.2246
jgi_FoxMRL8996_484228_MIX2876_17_41	jgi_FoxMRL8996_524282_estExt_fgenesh1_pm.C_C_10420066	0.19758
jgi_FoxMRL8996_484228_MIX2876_17_41	jgi_FoxMRL8996_522194_estExt_fgenesh1_pm.C_C_10110086	0.23415
jgi_FoxMRL8996_484228_MIX2876_17_41	jgi_FoxMRL8996_513886_estExt_Genemark1.C_C_10450256	0.24044
jgi_FoxMRL8996_484228_MIX2876_17_41	jgi_FoxMRL8996_522229_estExt_fgenesh1_pm.C_C_10110134	0.24891
jgi_FoxMRL8996_484228_MIX2876_17_41	jgi_FoxMRL8996_525104_estExt_fgenesh1_pm.C_C_10450268	0.17981
jgi_FoxMRL8996_484228_MIX2876_17_41	jgi_FoxMRL8996_520561_estExt_Genemark1.C_C_101330039	0.26178
jgi_FoxMRL8996_484228_MIX2876_17_41	jgi_FoxMRL8996_52492_CE52491_33012_unrelaxed_rank_001_alphafold2_ptm_model_1_seed_000.pdb	0.21445
jgi_FoxMRL8996_484228_MIX2876_17_41	jgi_FoxMRL8996_52465_CE52464_35021_unrelaxed_rank_001_alphafold2_ptm_model_1_seed_000.pdb	0.23846
jgi_FoxMRL8996_484228_MIX2876_17_41	jgi_FoxMRL8996_524657_estExt_fgenesh1_pm.C_C_10440113_unrelaxed_rank_001_alphafold2_ptm_model_2_seed_000.pdb	0.20711
jgi_FoxMRL8996_484228_MIX2876_17_41	jgi_FoxMRL8996_526164_estExt_fgenesh1_pm.C_C_1071_t10166_unrelaxed_rank_001_alphafold2_ptm_model_2_seed_000.pdb	0.19009
jgi_FoxMRL8996_484228_MIX2876_17_41	jgi_FoxMRL8996_525302_estExt_fgenesh1_pm.C_C_10510173	0.20876
jgi_FoxMRL8996_484228_MIX2876_17_41	jgi_FoxMRL8996_525247_estExt_fgenesh1_pm.C_C_10510107	0.20991
jgi_FoxMRL8996_484228_MIX2876_17_41	jgi_FoxMRL8996_525296_estExt_fgenesh1_pm.C_C_10510163	0.2405
jgi_FoxMRL8996_484228_MIX2876_17_41	jgi_FoxMRL8996_524710_estExt_fgenesh1_pm.C_C_10440182	0.23871
jgi_FoxMRL8996_484228_MIX2876_17_41	jgi_FoxMRL8996_527334_estExt_fgenesh1_pm.C_C_10830322	0.19139
jgi_FoxMRL8996_484228_MIX2876_17_41	jgi_FoxMRL8996_527080_estExt_fgenesh1_pm.C_C_10830020	0.26909
jgi_FoxMRL8996_484228_MIX2876_17_41	jgi_FoxMRL8996_527648_estExt_fgenesh1_pm.C_C_1092_t10135_unrelaxed_rank_001_alphafold2_ptm_model_2_seed_000.pdb	0.2068
jgi_FoxMRL8996_484228_MIX2876_17_41	jgi_FoxMRL8996_525941_estExt_fgenesh1_pm.C_C_10550223_unrelaxed_rank_001_alphafold2_ptm_model_1_seed_000.pdb	0.20947
jgi_FoxMRL8996_484228_MIX2876_17_41	jgi_FoxMRL8996_525016_estExt_fgenesh1_pm.C_C_10450146	0.28015
jgi_FoxMRL8996_484228_MIX2876_17_41	jgi_FoxMRL8996_525977_estExt_fgenesh1_pm.C_C_10550268_unrelaxed_rank_001_alphafold2_ptm_model_1_seed_000.pdb	0.2058
jgi_FoxMRL8996_484228_MIX2876_17_41	jgi_FoxMRL8996_528692_estExt_fgenesh1_pm.C_C_101110063_unrelaxed_rank_001_alphafold2_ptm_model_1_seed_000.pdb	0.17853
jgi_FoxMRL8996_484228_MIX2876_17_41	jgi_FoxMRL8996_520556_estExt_Genemark1.C_C_101330033	0.28591
jgi_FoxMRL8996_484228_MIX2876_17_41	jgi_FoxMRL8996_527420_estExt_fgenesh1_pm.C_C_10830442	0.21532
jgi_FoxMRL8996_484228_MIX2876_17_41	jgi_FoxMRL8996_526840_estExt_fgenesh1_pm.C_C_10820059	0.22322
jgi_FoxMRL8996_484228_MIX2876_17_41	jgi_FoxMRL8996_529065_estExt_fgenesh1_pm.C_C_10112_t10289	0.21387
jgi_FoxMRL8996_484228_MIX2876_17_41	jgi_FoxMRL8996_526707_estExt_fgenesh1_pm.C_C_1071_t20351	0.25618
jgi_FoxMRL8996_484228_MIX2876_17_41	jgi_FoxMRL8996_529368_estExt_fgenesh1_pm.C_C_101210139	0.19777
jgi_FoxMRL8996_484228_MIX2876_17_41	jgi_FoxMRL8996_527968_estExt_fgenesh1_pm.C_C_1092_t10488	0.21275
jgi_FoxMRL8996_484228_MIX2876_17_41	jgi_FoxMRL8996_529254_estExt_fgenesh1_pm.C_C_101130003_unrelaxed_rank_001_alphafold2_ptm_model_2_seed_000.pdb	0.18776
jgi_FoxMRL8996_484228_MIX2876_17_41	jgi_FoxMRL8996_493740_MIX12388_49_4	0.30313
jgi_FoxMRL8996_484228_MIX2876_17_41	jgi_FoxMRL8996_528205_estExt_fgenesh1_pm.C_C_101010213_unrelaxed_rank_001_alphafold2_ptm_model_1_seed_000.pdb	0.19958
jgi_FoxMRL8996_484228_MIX2876_17_41	jgi_FoxMRL8996_529681_estExt_fgenesh1_pm.C_C_101250039	0.26387
jgi_FoxMRL8996_484228_MIX2876_17_41	jgi_FoxMRL8996_525984_estExt_fgenesh1_pm.C_C_10550278	0.21366
jgi_FoxMRL8996_484228_MIX2876_17_41	jgi_FoxMRL8996_529443_estExt_fgenesh1_pm.C_C_101220099	0.18739
jgi_FoxMRL8996_484228_MIX2876_17_41	jgi_FoxMRL8996_528856_estExt_fgenesh1_pm.C_C_10112_t10039	0.30191
jgi_FoxMRL8996_484228_MIX2876_17_41	jgi_FoxMRL8996_529054_estExt_fgenesh1_pm.C_C_10112_t10272_unrelaxed_rank_001_alphafold2_ptm_model_2_seed_000.pdb	0.23428
jgi_FoxMRL8996_484228_MIX2876_17_41	jgi_FoxMRL8996_528638_estExt_fgenesh1_pm.C_C_101020410	0.23981
jgi_FoxMRL8996_484228_MIX2876_17_41	jgi_FoxMRL8996_529586_estExt_fgenesh1_pm.C_C_101230152	0.20548
jgi_FoxMRL8996_484228_MIX2876_17_41	jgi_FoxMRL8996_525155_estExt_fgenesh1_pm.C_C_10450350	0.26523
jgi_FoxMRL8996_484228_MIX2876_17_41	jgi_FoxMRL8996_529425_estExt_fgenesh1_pm.C_C_101220067	0.30898
jgi_FoxMRL8996_484228_MIX2876_17_41	jgi_FoxMRL8996_530061_estExt_fgenesh1_pm.C_C_101340034	0.23431
jgi_FoxMRL8996_484228_MIX2876_17_41	jgi_FoxMRL8996_513947_estExt_Genemark1.C_C_10450343	0.2858
jgi_FoxMRL8996_484228_MIX2876_17_41	jgi_FoxMRL8996_529803_estExt_fgenesh1_pm.C_C_101320033_unrelaxed_rank_001_alphafold2_ptm_model_2_seed_000.pdb	0.18553
jgi_FoxMRL8996_484228_MIX2876_17_41	jgi_FoxMRL8996_530843_estExt_fgenesh1_pm.C_S_530008	0.20536
jgi_FoxMRL8996_484228_MIX2876_17_41	jgi_FoxMRL8996_530707_estExt_fgenesh1_pm.C_S_310014	0.18276
jgi_FoxMRL8996_484228_MIX2876_17_41	jgi_FoxMRL8996_530198_estExt_fgenesh1_pm.C_C_101340186	0.17169
jgi_FoxMRL8996_484228_MIX2876_17_41	jgi_FoxMRL8996_529719_estExt_fgenesh1_pm.C_C_101250121_unrelaxed_rank_001_alphafold2_ptm_model_2_seed_000.pdb	0.21425
jgi_FoxMRL8996_484228_MIX2876_17_41	jgi_FoxMRL8996_60219_CE60218_1898	0.22179
jgi_FoxMRL8996_484228_MIX2876_17_41	jgi_FoxMRL8996_530318_estExt_fgenesh1_pm.C_C_101340344_unrelaxed_rank_001_alphafold2_ptm_model_2_seed_000.pdb	0.18443
jgi_FoxMRL8996_484228_MIX2876_17_41	jgi_FoxMRL8996_529741_estExt_fgenesh1_pm.C_C_101310013	0.20601
jgi_FoxMRL8996_484228_MIX2876_17_41	jgi_FoxMRL8996_529296_estExt_fgenesh1_pm.C_C_101210016_unrelaxed_rank_001_alphafold2_ptm_model_1_seed_000.pdb	0.27037
jgi_FoxMRL8996_484228_MIX2876_17_41	jgi_FoxMRL8996_529761_estExt_fgenesh1_pm.C_C_101310036	0.22296
jgi_FoxMRL8996_484228_MIX2876_17_41	jgi_FoxMRL8996_529696_estExt_fgenesh1_pm.C_C_101250084	0.19555
jgi_FoxMRL8996_484228_MIX2876_17_41	jgi_FoxMRL8996_62770_CE62769_400_unrelaxed_rank_001_alphafold2_ptm_model_1_seed_000.pdb	0.18064
jgi_FoxMRL8996_484228_MIX2876_17_41	jgi_FoxMRL8996_524576_estExt_fgenesh1_pm.C_C_10440021	0.29056
jgi_FoxMRL8996_484228_MIX2876_17_41	jgi_FoxMRL8996_529596_estExt_fgenesh1_pm.C_C_101230174	0.25075
jgi_FoxMRL8996_484228_MIX2876_17_41	jgi_FoxMRL8996_64230_CE64229_10211	0.25168
jgi_FoxMRL8996_484228_MIX2876_17_41	jgi_FoxMRL8996_65088_CE65087_3814	0.20722
jgi_FoxMRL8996_484228_MIX2876_17_41	jgi_FoxMRL8996_66040_CE66039_17405	0.17713
jgi_FoxMRL8996_484228_MIX2876_17_41	jgi_FoxMRL8996_65292_CE65291_16336_unrelaxed_rank_001_alphafold2_ptm_model_2_seed_000.pdb	0.17838
jgi_FoxMRL8996_484228_MIX2876_17_41	jgi_FoxMRL8996_64706_CE64705_485	0.21623
jgi_FoxMRL8996_484228_MIX2876_17_41	jgi_FoxMRL8996_65802_CE65801_3890_unrelaxed_rank_001_alphafold2_ptm_model_2_seed_000.pdb	0.27876
jgi_FoxMRL8996_484228_MIX2876_17_41	jgi_FoxMRL8996_60911_CE60910_10281	0.19623
jgi_FoxMRL8996_484228_MIX2876_17_41	jgi_FoxMRL8996_68773_CE68772_10294_unrelaxed_rank_001_alphafold2_ptm_model_1_seed_000.pdb	0.1959
jgi_FoxMRL8996_484228_MIX2876_17_41	jgi_FoxMRL8996_65012_CE65011_25074_unrelaxed_rank_001_alphafold2_ptm_model_1_seed_000.pdb	0.20148
jgi_FoxMRL8996_484228_MIX2876_17_41	jgi_FoxMRL8996_68669_CE68668_18026_unrelaxed_rank_001_alphafold2_ptm_model_2_seed_000.pdb	0.17709
jgi_FoxMRL8996_484228_MIX2876_17_41	jgi_FoxMRL8996_54950_CE54949_29767	0.27148
jgi_FoxMRL8996_484228_MIX2876_17_41	jgi_FoxMRL8996_64438_CE64437_1074_unrelaxed_rank_001_alphafold2_ptm_model_2_seed_000.pdb	0.24515
jgi_FoxMRL8996_484228_MIX2876_17_41	jgi_FoxMRL8996_530213_estExt_fgenesh1_pm.C_C_101340212	0.3483
jgi_FoxMRL8996_484228_MIX2876_17_41	jgi_FoxMRL8996_67550_CE67549_36541_unrelaxed_rank_001_alphafold2_ptm_model_1_seed_000.pdb	0.18787
jgi_FoxMRL8996_484228_MIX2876_17_41	jgi_FoxMRL8996_60132_CE60131_6626	0.23061
jgi_FoxMRL8996_484228_MIX2876_17_41	jgi_FoxMRL8996_72951_CE72950_17554	0.26432
jgi_FoxMRL8996_484228_MIX2876_17_41	jgi_FoxMRL8996_74575_CE74574_15014	0.16948
jgi_FoxMRL8996_484228_MIX2876_17_41	jgi_FoxMRL8996_74592_CE74591_7496	0.20722
jgi_FoxMRL8996_484228_MIX2876_17_41	jgi_FoxMRL8996_7310_CE7309_25157	0.22681
jgi_FoxMRL8996_484228_MIX2876_17_41	jgi_FoxMRL8996_75688_CE75687_22431	0.24945
jgi_FoxMRL8996_484228_MIX2876_17_41	jgi_FoxMRL8996_64473_CE64472_53316	0.22252
jgi_FoxMRL8996_484228_MIX2876_17_41	jgi_FoxMRL8996_79104_CE79103_114_unrelaxed_rank_001_alphafold2_ptm_model_2_seed_000.pdb	0.26166
jgi_FoxMRL8996_484228_MIX2876_17_41	jgi_FoxMRL8996_74688_CE74687_13408_unrelaxed_rank_001_alphafold2_ptm_model_1_seed_000.pdb	0.22593
jgi_FoxMRL8996_484228_MIX2876_17_41	jgi_FoxMRL8996_68867_CE68866_2658_unrelaxed_rank_001_alphafold2_ptm_model_1_seed_000.pdb	0.20949
jgi_FoxMRL8996_484228_MIX2876_17_41	jgi_FoxMRL8996_77167_CE77166_7512	0.19499
jgi_FoxMRL8996_484228_MIX2876_17_41	jgi_FoxMRL8996_63128_CE63127_8513	0.2819
jgi_FoxMRL8996_484228_MIX2876_17_41	jgi_FoxMRL8996_75195_CE75194_28926	0.24508
jgi_FoxMRL8996_484228_MIX2876_17_41	jgi_FoxMRL8996_79298_CE79297_6056_unrelaxed_rank_001_alphafold2_ptm_model_1_seed_000.pdb	0.20199
jgi_FoxMRL8996_484228_MIX2876_17_41	jgi_FoxMRL8996_80321_CE80320_374	0.18872
jgi_FoxMRL8996_484228_MIX2876_17_41	jgi_FoxMRL8996_70351_CE70350_1622	0.23018
jgi_FoxMRL8996_484228_MIX2876_17_41	jgi_FoxMRL8996_74339_CE74338_37109	0.24494
jgi_FoxMRL8996_484228_MIX2876_17_41	jgi_FoxMRL8996_70342_CE70341_47858	0.2916
jgi_FoxMRL8996_484228_MIX2876_17_41	jgi_FoxMRL8996_61500_CE61499_30291	0.24782
jgi_FoxMRL8996_484228_MIX2876_17_41	jgi_FoxMRL8996_71170_CE71169_37862_unrelaxed_rank_001_alphafold2_ptm_model_2_seed_000.pdb	0.21291
jgi_FoxMRL8996_484228_MIX2876_17_41	jgi_FoxMRL8996_77505_CE77504_538_unrelaxed_rank_001_alphafold2_ptm_model_1_seed_000.pdb	0.20087
jgi_FoxMRL8996_484228_MIX2876_17_41	jgi_FoxMRL8996_92571_CE92570_1688	0.22493
jgi_FoxMRL8996_484228_MIX2876_17_41	jgi_FoxMRL8996_8222_CE8221_27784	0.15927
jgi_FoxMRL8996_484228_MIX2876_17_41	jgi_FoxMRL8996_82573_CE82572_27110	0.20505
jgi_FoxMRL8996_484228_MIX2876_17_41	jgi_FoxMRL8996_59132_CE59131_23397	0.2471
jgi_FoxMRL8996_484228_MIX2876_17_41	jgi_FoxMRL8996_82456_CE82455_27466_unrelaxed_rank_001_alphafold2_ptm_model_1_seed_000.pdb	0.21237
jgi_FoxMRL8996_484228_MIX2876_17_41	jgi_FoxMRL8996_94885_CE94884_20803_unrelaxed_rank_001_alphafold2_ptm_model_1_seed_000.pdb	0.23362
jgi_FoxMRL8996_484228_MIX2876_17_41	jgi_FoxMRL8996_94389_CE94388_773_unrelaxed_rank_001_alphafold2_ptm_model_1_seed_000.pdb	0.15366
jgi_FoxMRL8996_484228_MIX2876_17_41	jgi_FoxMRL8996_69770_CE69769_3224	0.23627
jgi_FoxMRL8996_484228_MIX2876_17_41	jgi_FoxMRL8996_96807_CE96806_17325_unrelaxed_rank_001_alphafold2_ptm_model_1_seed_000.pdb	0.3472
jgi_FoxMRL8996_484228_MIX2876_17_41	jgi_FoxMRL8996_90847_CE90846_15369	0.23778
jgi_FoxMRL8996_484228_MIX2876_17_41	jgi_FoxMRL8996_90406_CE90405_1103	0.21659
jgi_FoxMRL8996_484228_MIX2876_17_41	jgi_FoxMRL8996_96143_CE96142_28861_unrelaxed_rank_001_alphafold2_ptm_model_2_seed_000.pdb	0.15888
jgi_FoxMRL8996_484228_MIX2876_17_41	jgi_FoxMRL8996_96560_CE96559_3754	0.20039
jgi_FoxMRL8996_484228_MIX2876_17_41	jgi_FoxMRL8996_97241_CE97240_18942_unrelaxed_rank_001_alphafold2_ptm_model_1_seed_000.pdb	0.20565
jgi_FoxMRL8996_484228_MIX2876_17_41	jgi_FoxMRL8996_96522_CE96521_445_unrelaxed_rank_001_alphafold2_ptm_model_2_seed_000.pdb	0.19903
jgi_FoxMRL8996_484228_MIX2876_17_41	jgi_FoxMRL8996_94728_CE94727_7681	0.23024
jgi_FoxMRL8996_484228_MIX2876_17_41	jgi_FoxMRL8996_86008_CE86007_10169_unrelaxed_rank_001_alphafold2_ptm_model_2_seed_000.pdb	0.21022
jgi_FoxMRL8996_484228_MIX2876_17_41	jgi_FoxMRL8996_93049_CE93048_3537	0.22685
jgi_FoxMRL8996_484228_MIX2876_17_41	jgi_FoxMRL8996_98886_CE98885_5209_unrelaxed_rank_001_alphafold2_ptm_model_1_seed_000.pdb	0.17733
jgi_FoxMRL8996_484228_MIX2876_17_41	jgi_FoxMRL8996_9698_CE9697_8351_unrelaxed_rank_001_alphafold2_ptm_model_2_seed_000.pdb	0.1842
jgi_FoxMRL8996_484228_MIX2876_17_41	jgi_FoxMRL8996_984_CE983_2269	0.21019
jgi_FoxMRL8996_48429_CE48428_5175	jgi_FoxMRL8996_484514_MIX3162_22_51	0.17558
jgi_FoxMRL8996_48429_CE48428_5175	jgi_FoxMRL8996_484634_MIX3282_207_82	0.22889
jgi_FoxMRL8996_48429_CE48428_5175	jgi_FoxMRL8996_484651_MIX3299_16_40	0.23539
jgi_FoxMRL8996_484228_MIX2876_17_41	jgi_FoxMRL8996_84248_CE84247_49345	0.25746
jgi_FoxMRL8996_48429_CE48428_5175	jgi_FoxMRL8996_485580_MIX4228_7888_67	0.22874
jgi_FoxMRL8996_48429_CE48428_5175	jgi_FoxMRL8996_485744_MIX4392_99_93_unrelaxed_rank_001_alphafold2_ptm_model_1_seed_000.pdb	0.20823
jgi_FoxMRL8996_48429_CE48428_5175	jgi_FoxMRL8996_485461_MIX4109_98_27	0.26926
jgi_FoxMRL8996_48429_CE48428_5175	jgi_FoxMRL8996_486308_MIX4956_481_47	0.19948
jgi_FoxMRL8996_48429_CE48428_5175	jgi_FoxMRL8996_485906_MIX4554_1_6	0.24117
jgi_FoxMRL8996_484228_MIX2876_17_41	jgi_FoxMRL8996_82768_CE82767_5369	0.21982
jgi_FoxMRL8996_48429_CE48428_5175	jgi_FoxMRL8996_48677_CE48676_4152	0.23881
jgi_FoxMRL8996_48429_CE48428_5175	jgi_FoxMRL8996_485762_MIX4410_34_53	0.26049
jgi_FoxMRL8996_484228_MIX2876_17_41	jgi_FoxMRL8996_98775_CE98774_9495	0.27882
jgi_FoxMRL8996_484228_MIX2876_17_41	jgi_FoxMRL8996_66818_CE66817_32848	0.32417
jgi_FoxMRL8996_484228_MIX2876_17_41	jgi_FoxMRL8996_96873_CE96872_4293	0.24938
jgi_FoxMRL8996_48429_CE48428_5175	jgi_FoxMRL8996_485832_MIX4480_1_6	0.24995
jgi_FoxMRL8996_48429_CE48428_5175	jgi_FoxMRL8996_486438_MIX5086_1057_84_unrelaxed_rank_001_alphafold2_ptm_model_1_seed_000.pdb	0.24527
jgi_FoxMRL8996_48429_CE48428_5175	jgi_FoxMRL8996_487148_MIX5796_75_14_unrelaxed_rank_001_alphafold2_ptm_model_2_seed_000.pdb	0.29158
jgi_FoxMRL8996_48429_CE48428_5175	jgi_FoxMRL8996_486454_MIX5102_311_69	0.25474
jgi_FoxMRL8996_48429_CE48428_5175	jgi_FoxMRL8996_488097_MIX6745_54_56	0.20464
jgi_FoxMRL8996_48429_CE48428_5175	jgi_FoxMRL8996_488503_MIX7151_16_71_unrelaxed_rank_001_alphafold2_ptm_model_1_seed_000.pdb	0.20463
jgi_FoxMRL8996_48429_CE48428_5175	jgi_FoxMRL8996_48742_CE48741_699	0.22349
jgi_FoxMRL8996_484228_MIX2876_17_41	jgi_FoxMRL8996_92910_CE92909_3157	0.29899
jgi_FoxMRL8996_48429_CE48428_5175	jgi_FoxMRL8996_487396_MIX6044_74_97	0.2095
jgi_FoxMRL8996_484228_MIX2876_17_41	jgi_FoxMRL8996_98727_CE98726_34285	0.2494
jgi_FoxMRL8996_48429_CE48428_5175	jgi_FoxMRL8996_487288_MIX5936_1744_77	0.24309
jgi_FoxMRL8996_48429_CE48428_5175	jgi_FoxMRL8996_487854_MIX6502_22_31	0.24886
jgi_FoxMRL8996_48429_CE48428_5175	jgi_FoxMRL8996_484941_MIX3589_191_14	0.27887
jgi_FoxMRL8996_484228_MIX2876_17_41	jgi_FoxMRL8996_99665_CE99664_8979	0.23191
jgi_FoxMRL8996_48429_CE48428_5175	jgi_FoxMRL8996_484505_MIX3153_228_58_unrelaxed_rank_001_alphafold2_ptm_model_1_seed_000.pdb	0.27419
jgi_FoxMRL8996_48429_CE48428_5175	jgi_FoxMRL8996_488825_MIX7473_158_56	0.28541
jgi_FoxMRL8996_48429_CE48428_5175	jgi_FoxMRL8996_489906_MIX8554_16_34	0.26032
jgi_FoxMRL8996_48429_CE48428_5175	jgi_FoxMRL8996_489682_MIX8330_19_33	0.21408
jgi_FoxMRL8996_48429_CE48428_5175	jgi_FoxMRL8996_488658_MIX7306_41_40	0.25688
jgi_FoxMRL8996_48429_CE48428_5175	jgi_FoxMRL8996_488165_MIX6813_27270_68	0.28638
jgi_FoxMRL8996_48429_CE48428_5175	jgi_FoxMRL8996_489710_MIX8358_1_5_unrelaxed_rank_001_alphafold2_ptm_model_1_seed_000.pdb	0.2757
jgi_FoxMRL8996_48429_CE48428_5175	jgi_FoxMRL8996_488652_MIX7300_26_8	0.30532
jgi_FoxMRL8996_48429_CE48428_5175	jgi_FoxMRL8996_488309_MIX6957_166_82	0.28952
jgi_FoxMRL8996_48429_CE48428_5175	jgi_FoxMRL8996_489804_MIX8452_116_56	0.29159
jgi_FoxMRL8996_48429_CE48428_5175	jgi_FoxMRL8996_490403_MIX9051_27_27	0.26714
jgi_FoxMRL8996_48429_CE48428_5175	jgi_FoxMRL8996_492108_MIX10756_1_5	0.30997
jgi_FoxMRL8996_48429_CE48428_5175	jgi_FoxMRL8996_487728_MIX6376_2689_88	0.23704
jgi_FoxMRL8996_48429_CE48428_5175	jgi_FoxMRL8996_491037_MIX9685_1_5_unrelaxed_rank_001_alphafold2_ptm_model_2_seed_000.pdb	0.26874
jgi_FoxMRL8996_48429_CE48428_5175	jgi_FoxMRL8996_489869_MIX8517_2_7	0.31074
jgi_FoxMRL8996_48429_CE48428_5175	jgi_FoxMRL8996_492143_MIX10791_61_60_unrelaxed_rank_001_alphafold2_ptm_model_1_seed_000.pdb	0.29282
jgi_FoxMRL8996_48429_CE48428_5175	jgi_FoxMRL8996_490245_MIX8893_8_12	0.26944
jgi_FoxMRL8996_48429_CE48428_5175	jgi_FoxMRL8996_492006_MIX10654_3_7_unrelaxed_rank_001_alphafold2_ptm_model_2_seed_000.pdb	0.29547
jgi_FoxMRL8996_48429_CE48428_5175	jgi_FoxMRL8996_490440_MIX9088_41_36	0.29537
jgi_FoxMRL8996_48429_CE48428_5175	jgi_FoxMRL8996_493707_MIX12355_44_47	0.24566
jgi_FoxMRL8996_48429_CE48428_5175	jgi_FoxMRL8996_490789_MIX9437_34_19_unrelaxed_rank_001_alphafold2_ptm_model_1_seed_000.pdb	0.22775
jgi_FoxMRL8996_48429_CE48428_5175	jgi_FoxMRL8996_49220_CE49219_622	0.29387
jgi_FoxMRL8996_48429_CE48428_5175	jgi_FoxMRL8996_492153_MIX10801_460_85	0.27455
jgi_FoxMRL8996_48429_CE48428_5175	jgi_FoxMRL8996_49250_CE49249_7115	0.29634
jgi_FoxMRL8996_48429_CE48428_5175	jgi_FoxMRL8996_49431_CE49430_28314	0.26852
jgi_FoxMRL8996_48429_CE48428_5175	jgi_FoxMRL8996_493837_MIX12485_15_9	0.28462
jgi_FoxMRL8996_48429_CE48428_5175	jgi_FoxMRL8996_496253_MIX14901_2_10_unrelaxed_rank_001_alphafold2_ptm_model_1_seed_000.pdb	0.20726
jgi_FoxMRL8996_48429_CE48428_5175	jgi_FoxMRL8996_497619_MIX16267_565_84_unrelaxed_rank_001_alphafold2_ptm_model_2_seed_000.pdb	0.23358
jgi_FoxMRL8996_48429_CE48428_5175	jgi_FoxMRL8996_496251_MIX14899_20_38	0.2359
jgi_FoxMRL8996_48429_CE48428_5175	jgi_FoxMRL8996_492424_MIX11072_89_58	0.31311
jgi_FoxMRL8996_48429_CE48428_5175	jgi_FoxMRL8996_492915_MIX11563_10802_25_unrelaxed_rank_001_alphafold2_ptm_model_2_seed_000.pdb	0.2517
jgi_FoxMRL8996_48429_CE48428_5175	jgi_FoxMRL8996_497289_MIX15937_42_8_unrelaxed_rank_001_alphafold2_ptm_model_1_seed_000.pdb	0.18326
jgi_FoxMRL8996_48429_CE48428_5175	jgi_FoxMRL8996_50209_CE50208_5019	0.30146
jgi_FoxMRL8996_48429_CE48428_5175	jgi_FoxMRL8996_511079_estExt_Genemark1.C_C_1015_t10427_unrelaxed_rank_001_alphafold2_ptm_model_1_seed_000.pdb	0.25017
jgi_FoxMRL8996_48429_CE48428_5175	jgi_FoxMRL8996_493901_MIX12549_188_61	0.33595
jgi_FoxMRL8996_48429_CE48428_5175	jgi_FoxMRL8996_511232_estExt_Genemark1.C_C_1015_t20147	0.26668
jgi_FoxMRL8996_48429_CE48428_5175	jgi_FoxMRL8996_511389_estExt_Genemark1.C_C_1022_t10184	0.31583
jgi_FoxMRL8996_48429_CE48428_5175	jgi_FoxMRL8996_498773_MIX17421_270_99	0.21259
jgi_FoxMRL8996_48429_CE48428_5175	jgi_FoxMRL8996_511369_estExt_Genemark1.C_C_1022_t10157_unrelaxed_rank_001_alphafold2_ptm_model_1_seed_000.pdb	0.23849
jgi_FoxMRL8996_48429_CE48428_5175	jgi_FoxMRL8996_511299_estExt_Genemark1.C_C_1022_t10071	0.22798
jgi_FoxMRL8996_48429_CE48428_5175	jgi_FoxMRL8996_498134_MIX16782_89_31_unrelaxed_rank_001_alphafold2_ptm_model_2_seed_000.pdb	0.20296
jgi_FoxMRL8996_48429_CE48428_5175	jgi_FoxMRL8996_50217_CE50216_2761_unrelaxed_rank_001_alphafold2_ptm_model_1_seed_000.pdb	0.21536
jgi_FoxMRL8996_48429_CE48428_5175	jgi_FoxMRL8996_499602_MIX18250_2667_68	0.28891
jgi_FoxMRL8996_48429_CE48428_5175	jgi_FoxMRL8996_511397_estExt_Genemark1.C_C_1022_t10194	0.22319
jgi_FoxMRL8996_48429_CE48428_5175	jgi_FoxMRL8996_499393_MIX18041_1058_50	0.25954
jgi_FoxMRL8996_48429_CE48428_5175	jgi_FoxMRL8996_511042_estExt_Genemark1.C_C_1015_t10372	0.19852
jgi_FoxMRL8996_48429_CE48428_5175	jgi_FoxMRL8996_494253_MIX12901_3611_32	0.29651
jgi_FoxMRL8996_48429_CE48428_5175	jgi_FoxMRL8996_511608_estExt_Genemark1.C_C_1022_t10437	0.20999
jgi_FoxMRL8996_48429_CE48428_5175	jgi_FoxMRL8996_513876_estExt_Genemark1.C_C_10450244_unrelaxed_rank_001_alphafold2_ptm_model_2_seed_000.pdb	0.31413
jgi_FoxMRL8996_48429_CE48428_5175	jgi_FoxMRL8996_513471_estExt_Genemark1.C_C_1044_t10354	0.23047
jgi_FoxMRL8996_48429_CE48428_5175	jgi_FoxMRL8996_493924_MIX12572_270_70	0.23627
jgi_FoxMRL8996_48429_CE48428_5175	jgi_FoxMRL8996_512446_estExt_Genemark1.C_C_1022_t30396	0.16164
jgi_FoxMRL8996_48429_CE48428_5175	jgi_FoxMRL8996_512553_estExt_Genemark1.C_C_10410050	0.19482
jgi_FoxMRL8996_48429_CE48428_5175	jgi_FoxMRL8996_513900_estExt_Genemark1.C_C_10450273	0.16096
jgi_FoxMRL8996_48429_CE48428_5175	jgi_FoxMRL8996_514926_estExt_Genemark1.C_C_1055_t10205	0.2355
jgi_FoxMRL8996_48429_CE48428_5175	jgi_FoxMRL8996_513901_estExt_Genemark1.C_C_10450274	0.18411
jgi_FoxMRL8996_48429_CE48428_5175	jgi_FoxMRL8996_514316_estExt_Genemark1.C_C_10520119	0.24513
jgi_FoxMRL8996_48429_CE48428_5175	jgi_FoxMRL8996_513518_estExt_Genemark1.C_C_1044_t10406_unrelaxed_rank_001_alphafold2_ptm_model_1_seed_000.pdb	0.23399
jgi_FoxMRL8996_48429_CE48428_5175	jgi_FoxMRL8996_512554_estExt_Genemark1.C_C_10410052_unrelaxed_rank_001_alphafold2_ptm_model_2_seed_000.pdb	0.2644
jgi_FoxMRL8996_48429_CE48428_5175	jgi_FoxMRL8996_513261_estExt_Genemark1.C_C_1044_t10090	0.28255
jgi_FoxMRL8996_48429_CE48428_5175	jgi_FoxMRL8996_49901_CE49900_43979	0.28131
jgi_FoxMRL8996_48429_CE48428_5175	jgi_FoxMRL8996_515382_estExt_Genemark1.C_C_1071_t10230	0.21425
jgi_FoxMRL8996_48429_CE48428_5175	jgi_FoxMRL8996_513975_estExt_Genemark1.C_C_10450396_unrelaxed_rank_001_alphafold2_ptm_model_2_seed_000.pdb	0.20149
jgi_FoxMRL8996_48429_CE48428_5175	jgi_FoxMRL8996_516070_estExt_Genemark1.C_C_1071_t30081	0.24665
jgi_FoxMRL8996_48429_CE48428_5175	jgi_FoxMRL8996_515458_estExt_Genemark1.C_C_1071_t10325_unrelaxed_rank_001_alphafold2_ptm_model_2_seed_000.pdb	0.17679
jgi_FoxMRL8996_48429_CE48428_5175	jgi_FoxMRL8996_516246_estExt_Genemark1.C_C_1071_t30297_unrelaxed_rank_001_alphafold2_ptm_model_1_seed_000.pdb	0.26491
jgi_FoxMRL8996_48429_CE48428_5175	jgi_FoxMRL8996_515092_estExt_Genemark1.C_C_1055_t10397	0.22947
jgi_FoxMRL8996_48429_CE48428_5175	jgi_FoxMRL8996_513842_estExt_Genemark1.C_C_10450192	0.25024
jgi_FoxMRL8996_48429_CE48428_5175	jgi_FoxMRL8996_517637_estExt_Genemark1.C_C_1092_t10078_unrelaxed_rank_001_alphafold2_ptm_model_2_seed_000.pdb	0.25202
jgi_FoxMRL8996_48429_CE48428_5175	jgi_FoxMRL8996_515177_estExt_Genemark1.C_C_1055_t20015_unrelaxed_rank_001_alphafold2_ptm_model_2_seed_000.pdb	0.25276
jgi_FoxMRL8996_48429_CE48428_5175	jgi_FoxMRL8996_517772_estExt_Genemark1.C_C_1092_t10244_unrelaxed_rank_001_alphafold2_ptm_model_2_seed_000.pdb	0.28359
jgi_FoxMRL8996_48429_CE48428_5175	jgi_FoxMRL8996_515818_estExt_Genemark1.C_C_1071_t20275_unrelaxed_rank_001_alphafold2_ptm_model_1_seed_000.pdb	0.19251
jgi_FoxMRL8996_48429_CE48428_5175	jgi_FoxMRL8996_518389_estExt_Genemark1.C_C_101010075	0.32956
jgi_FoxMRL8996_48429_CE48428_5175	jgi_FoxMRL8996_518461_estExt_Genemark1.C_C_101010170_unrelaxed_rank_001_alphafold2_ptm_model_1_seed_000.pdb	0.20651
jgi_FoxMRL8996_48429_CE48428_5175	jgi_FoxMRL8996_515787_estExt_Genemark1.C_C_1071_t20235	0.27513
jgi_FoxMRL8996_48429_CE48428_5175	jgi_FoxMRL8996_516468_estExt_Genemark1.C_C_1082_t10020_unrelaxed_rank_001_alphafold2_ptm_model_1_seed_000.pdb	0.25115
jgi_FoxMRL8996_48429_CE48428_5175	jgi_FoxMRL8996_519154_estExt_Genemark1.C_C_101110035_unrelaxed_rank_001_alphafold2_ptm_model_2_seed_000.pdb	0.23343
jgi_FoxMRL8996_48429_CE48428_5175	jgi_FoxMRL8996_519155_estExt_Genemark1.C_C_101110038	0.21296
jgi_FoxMRL8996_48429_CE48428_5175	jgi_FoxMRL8996_516545_estExt_Genemark1.C_C_1082_t10110	0.26481
jgi_FoxMRL8996_48429_CE48428_5175	jgi_FoxMRL8996_519288_estExt_Genemark1.C_C_101110223_unrelaxed_rank_001_alphafold2_ptm_model_2_seed_000.pdb	0.31244
jgi_FoxMRL8996_48429_CE48428_5175	jgi_FoxMRL8996_518220_estExt_Genemark1.C_C_1092_t20253	0.26599
jgi_FoxMRL8996_48429_CE48428_5175	jgi_FoxMRL8996_496203_MIX14851_3_5_unrelaxed_rank_001_alphafold2_ptm_model_2_seed_000.pdb	0.3007
jgi_FoxMRL8996_48429_CE48428_5175	jgi_FoxMRL8996_519156_estExt_Genemark1.C_C_101110041	0.2661
jgi_FoxMRL8996_48429_CE48428_5175	jgi_FoxMRL8996_519392_estExt_Genemark1.C_C_10112_t10096_unrelaxed_rank_001_alphafold2_ptm_model_1_seed_000.pdb	0.24625
jgi_FoxMRL8996_48429_CE48428_5175	jgi_FoxMRL8996_516359_estExt_Genemark1.C_C_1071_t30455	0.2946
jgi_FoxMRL8996_48429_CE48428_5175	jgi_FoxMRL8996_495648_MIX14296_1119_57	0.25671
jgi_FoxMRL8996_48429_CE48428_5175	jgi_FoxMRL8996_517422_estExt_Genemark1.C_C_1083_t20146_unrelaxed_rank_001_alphafold2_ptm_model_1_seed_000.pdb	0.32012
jgi_FoxMRL8996_48429_CE48428_5175	jgi_FoxMRL8996_519230_estExt_Genemark1.C_C_101110143	0.23017
jgi_FoxMRL8996_48429_CE48428_5175	jgi_FoxMRL8996_519771_estExt_Genemark1.C_C_10112_t20067	0.25545
jgi_FoxMRL8996_48429_CE48428_5175	jgi_FoxMRL8996_520015_estExt_Genemark1.C_C_101220012	0.30117
jgi_FoxMRL8996_48429_CE48428_5175	jgi_FoxMRL8996_519158_estExt_Genemark1.C_C_101110046	0.21708
jgi_FoxMRL8996_48429_CE48428_5175	jgi_FoxMRL8996_518532_estExt_Genemark1.C_C_101010252	0.25822
jgi_FoxMRL8996_48429_CE48428_5175	jgi_FoxMRL8996_519610_estExt_Genemark1.C_C_10112_t10364	0.22862
jgi_FoxMRL8996_48429_CE48428_5175	jgi_FoxMRL8996_520308_estExt_Genemark1.C_C_101240053	0.3075
jgi_FoxMRL8996_48429_CE48428_5175	jgi_FoxMRL8996_519870_estExt_Genemark1.C_C_101130040_unrelaxed_rank_001_alphafold2_ptm_model_1_seed_000.pdb	0.192
jgi_FoxMRL8996_48429_CE48428_5175	jgi_FoxMRL8996_520244_estExt_Genemark1.C_C_101230179	0.21776
jgi_FoxMRL8996_48429_CE48428_5175	jgi_FoxMRL8996_518386_estExt_Genemark1.C_C_101010072	0.32155
jgi_FoxMRL8996_48429_CE48428_5175	jgi_FoxMRL8996_520374_estExt_Genemark1.C_C_101250100	0.25977
jgi_FoxMRL8996_48429_CE48428_5175	jgi_FoxMRL8996_519927_estExt_Genemark1.C_C_101210074_unrelaxed_rank_001_alphafold2_ptm_model_2_seed_000.pdb	0.26722
jgi_FoxMRL8996_48429_CE48428_5175	jgi_FoxMRL8996_520438_estExt_Genemark1.C_C_101310039	0.25035
jgi_FoxMRL8996_48429_CE48428_5175	jgi_FoxMRL8996_520331_estExt_Genemark1.C_C_101250004_unrelaxed_rank_001_alphafold2_ptm_model_1_seed_000.pdb	0.31746
jgi_FoxMRL8996_48429_CE48428_5175	jgi_FoxMRL8996_520218_estExt_Genemark1.C_C_101230137	0.29967
jgi_FoxMRL8996_48429_CE48428_5175	jgi_FoxMRL8996_520509_estExt_Genemark1.C_C_101320055_unrelaxed_rank_001_alphafold2_ptm_model_2_seed_000.pdb	0.21574
jgi_FoxMRL8996_48429_CE48428_5175	jgi_FoxMRL8996_521085_estExt_Genemark1.C_C_101340410_unrelaxed_rank_001_alphafold2_ptm_model_1_seed_000.pdb	0.22882
jgi_FoxMRL8996_48429_CE48428_5175	jgi_FoxMRL8996_521047_estExt_Genemark1.C_C_101340358	0.18574
jgi_FoxMRL8996_48429_CE48428_5175	jgi_FoxMRL8996_519685_estExt_Genemark1.C_C_10112_t10461	0.26828
jgi_FoxMRL8996_48429_CE48428_5175	jgi_FoxMRL8996_521423_estExt_Genemark1.C_S_150011_unrelaxed_rank_001_alphafold2_ptm_model_2_seed_000.pdb	0.27896
jgi_FoxMRL8996_48429_CE48428_5175	jgi_FoxMRL8996_520945_estExt_Genemark1.C_C_101340216	0.23692
jgi_FoxMRL8996_48429_CE48428_5175	jgi_FoxMRL8996_520944_estExt_Genemark1.C_C_101340215	0.21423
jgi_FoxMRL8996_48429_CE48428_5175	jgi_FoxMRL8996_521378_estExt_Genemark1.C_S_130016	0.25928
jgi_FoxMRL8996_48429_CE48428_5175	jgi_FoxMRL8996_519462_estExt_Genemark1.C_C_10112_t10183	0.31085
jgi_FoxMRL8996_48429_CE48428_5175	jgi_FoxMRL8996_513886_estExt_Genemark1.C_C_10450256	0.34123
jgi_FoxMRL8996_48429_CE48428_5175	jgi_FoxMRL8996_522131_estExt_Genemark1.C_S_1950001	0.22653
jgi_FoxMRL8996_48429_CE48428_5175	jgi_FoxMRL8996_520722_estExt_Genemark1.C_C_101330238	0.24171
jgi_FoxMRL8996_48429_CE48428_5175	jgi_FoxMRL8996_523280_estExt_fgenesh1_pm.C_C_10210005	0.2177
jgi_FoxMRL8996_48429_CE48428_5175	jgi_FoxMRL8996_520573_estExt_Genemark1.C_C_101330052	0.2816
jgi_FoxMRL8996_48429_CE48428_5175	jgi_FoxMRL8996_521731_estExt_Genemark1.C_S_410012_unrelaxed_rank_001_alphafold2_ptm_model_2_seed_000.pdb	0.32219
jgi_FoxMRL8996_48429_CE48428_5175	jgi_FoxMRL8996_520018_estExt_Genemark1.C_C_101220016	0.30852
jgi_FoxMRL8996_48429_CE48428_5175	jgi_FoxMRL8996_525104_estExt_fgenesh1_pm.C_C_10450268	0.20556
jgi_FoxMRL8996_48429_CE48428_5175	jgi_FoxMRL8996_522194_estExt_fgenesh1_pm.C_C_10110086	0.2409
jgi_FoxMRL8996_48429_CE48428_5175	jgi_FoxMRL8996_524282_estExt_fgenesh1_pm.C_C_10420066	0.29548
jgi_FoxMRL8996_48429_CE48428_5175	jgi_FoxMRL8996_52492_CE52491_33012_unrelaxed_rank_001_alphafold2_ptm_model_1_seed_000.pdb	0.26259
jgi_FoxMRL8996_48429_CE48428_5175	jgi_FoxMRL8996_52465_CE52464_35021_unrelaxed_rank_001_alphafold2_ptm_model_1_seed_000.pdb	0.22124
jgi_FoxMRL8996_48429_CE48428_5175	jgi_FoxMRL8996_524657_estExt_fgenesh1_pm.C_C_10440113_unrelaxed_rank_001_alphafold2_ptm_model_2_seed_000.pdb	0.24587
jgi_FoxMRL8996_48429_CE48428_5175	jgi_FoxMRL8996_522229_estExt_fgenesh1_pm.C_C_10110134	0.2607
jgi_FoxMRL8996_48429_CE48428_5175	jgi_FoxMRL8996_520561_estExt_Genemark1.C_C_101330039	0.32264
jgi_FoxMRL8996_48429_CE48428_5175	jgi_FoxMRL8996_526164_estExt_fgenesh1_pm.C_C_1071_t10166_unrelaxed_rank_001_alphafold2_ptm_model_2_seed_000.pdb	0.25182
jgi_FoxMRL8996_48429_CE48428_5175	jgi_FoxMRL8996_525296_estExt_fgenesh1_pm.C_C_10510163	0.22979
jgi_FoxMRL8996_48429_CE48428_5175	jgi_FoxMRL8996_527080_estExt_fgenesh1_pm.C_C_10830020	0.23608
jgi_FoxMRL8996_48429_CE48428_5175	jgi_FoxMRL8996_525247_estExt_fgenesh1_pm.C_C_10510107	0.22954
jgi_FoxMRL8996_48429_CE48428_5175	jgi_FoxMRL8996_524710_estExt_fgenesh1_pm.C_C_10440182	0.28255
jgi_FoxMRL8996_48429_CE48428_5175	jgi_FoxMRL8996_525016_estExt_fgenesh1_pm.C_C_10450146	0.28917
jgi_FoxMRL8996_48429_CE48428_5175	jgi_FoxMRL8996_525302_estExt_fgenesh1_pm.C_C_10510173	0.2526
jgi_FoxMRL8996_48429_CE48428_5175	jgi_FoxMRL8996_525941_estExt_fgenesh1_pm.C_C_10550223_unrelaxed_rank_001_alphafold2_ptm_model_1_seed_000.pdb	0.25157
jgi_FoxMRL8996_48429_CE48428_5175	jgi_FoxMRL8996_527334_estExt_fgenesh1_pm.C_C_10830322	0.26197
jgi_FoxMRL8996_48429_CE48428_5175	jgi_FoxMRL8996_527648_estExt_fgenesh1_pm.C_C_1092_t10135_unrelaxed_rank_001_alphafold2_ptm_model_2_seed_000.pdb	0.25205
jgi_FoxMRL8996_48429_CE48428_5175	jgi_FoxMRL8996_527420_estExt_fgenesh1_pm.C_C_10830442	0.29435
jgi_FoxMRL8996_48429_CE48428_5175	jgi_FoxMRL8996_525984_estExt_fgenesh1_pm.C_C_10550278	0.31454
jgi_FoxMRL8996_48429_CE48428_5175	jgi_FoxMRL8996_527968_estExt_fgenesh1_pm.C_C_1092_t10488	0.27007
jgi_FoxMRL8996_48429_CE48428_5175	jgi_FoxMRL8996_528205_estExt_fgenesh1_pm.C_C_101010213_unrelaxed_rank_001_alphafold2_ptm_model_1_seed_000.pdb	0.22444
jgi_FoxMRL8996_48429_CE48428_5175	jgi_FoxMRL8996_526707_estExt_fgenesh1_pm.C_C_1071_t20351	0.33949
jgi_FoxMRL8996_48429_CE48428_5175	jgi_FoxMRL8996_528692_estExt_fgenesh1_pm.C_C_101110063_unrelaxed_rank_001_alphafold2_ptm_model_1_seed_000.pdb	0.24567
jgi_FoxMRL8996_48429_CE48428_5175	jgi_FoxMRL8996_526840_estExt_fgenesh1_pm.C_C_10820059	0.32081
jgi_FoxMRL8996_48429_CE48428_5175	jgi_FoxMRL8996_525977_estExt_fgenesh1_pm.C_C_10550268_unrelaxed_rank_001_alphafold2_ptm_model_1_seed_000.pdb	0.25857
jgi_FoxMRL8996_48429_CE48428_5175	jgi_FoxMRL8996_529368_estExt_fgenesh1_pm.C_C_101210139	0.19853
jgi_FoxMRL8996_48429_CE48428_5175	jgi_FoxMRL8996_520556_estExt_Genemark1.C_C_101330033	0.38031
jgi_FoxMRL8996_48429_CE48428_5175	jgi_FoxMRL8996_529254_estExt_fgenesh1_pm.C_C_101130003_unrelaxed_rank_001_alphafold2_ptm_model_2_seed_000.pdb	0.26451
jgi_FoxMRL8996_48429_CE48428_5175	jgi_FoxMRL8996_529681_estExt_fgenesh1_pm.C_C_101250039	0.21668
jgi_FoxMRL8996_48429_CE48428_5175	jgi_FoxMRL8996_529065_estExt_fgenesh1_pm.C_C_10112_t10289	0.27671
jgi_FoxMRL8996_48429_CE48428_5175	jgi_FoxMRL8996_528638_estExt_fgenesh1_pm.C_C_101020410	0.30666
jgi_FoxMRL8996_48429_CE48428_5175	jgi_FoxMRL8996_529443_estExt_fgenesh1_pm.C_C_101220099	0.23758
jgi_FoxMRL8996_48429_CE48428_5175	jgi_FoxMRL8996_525155_estExt_fgenesh1_pm.C_C_10450350	0.28157
jgi_FoxMRL8996_48429_CE48428_5175	jgi_FoxMRL8996_513947_estExt_Genemark1.C_C_10450343	0.31654
jgi_FoxMRL8996_48429_CE48428_5175	jgi_FoxMRL8996_528856_estExt_fgenesh1_pm.C_C_10112_t10039	0.25521
jgi_FoxMRL8996_48429_CE48428_5175	jgi_FoxMRL8996_529054_estExt_fgenesh1_pm.C_C_10112_t10272_unrelaxed_rank_001_alphafold2_ptm_model_2_seed_000.pdb	0.27538
jgi_FoxMRL8996_48429_CE48428_5175	jgi_FoxMRL8996_529719_estExt_fgenesh1_pm.C_C_101250121_unrelaxed_rank_001_alphafold2_ptm_model_2_seed_000.pdb	0.28183
jgi_FoxMRL8996_48429_CE48428_5175	jgi_FoxMRL8996_493740_MIX12388_49_4	0.33359
jgi_FoxMRL8996_48429_CE48428_5175	jgi_FoxMRL8996_530061_estExt_fgenesh1_pm.C_C_101340034	0.2032
jgi_FoxMRL8996_48429_CE48428_5175	jgi_FoxMRL8996_529586_estExt_fgenesh1_pm.C_C_101230152	0.25918
jgi_FoxMRL8996_48429_CE48428_5175	jgi_FoxMRL8996_529803_estExt_fgenesh1_pm.C_C_101320033_unrelaxed_rank_001_alphafold2_ptm_model_2_seed_000.pdb	0.26463
jgi_FoxMRL8996_48429_CE48428_5175	jgi_FoxMRL8996_529425_estExt_fgenesh1_pm.C_C_101220067	0.24908
jgi_FoxMRL8996_48429_CE48428_5175	jgi_FoxMRL8996_530318_estExt_fgenesh1_pm.C_C_101340344_unrelaxed_rank_001_alphafold2_ptm_model_2_seed_000.pdb	0.17349
jgi_FoxMRL8996_48429_CE48428_5175	jgi_FoxMRL8996_530198_estExt_fgenesh1_pm.C_C_101340186	0.27172
jgi_FoxMRL8996_48429_CE48428_5175	jgi_FoxMRL8996_529696_estExt_fgenesh1_pm.C_C_101250084	0.27046
jgi_FoxMRL8996_48429_CE48428_5175	jgi_FoxMRL8996_524576_estExt_fgenesh1_pm.C_C_10440021	0.3366
jgi_FoxMRL8996_48429_CE48428_5175	jgi_FoxMRL8996_530843_estExt_fgenesh1_pm.C_S_530008	0.2239
jgi_FoxMRL8996_48429_CE48428_5175	jgi_FoxMRL8996_529741_estExt_fgenesh1_pm.C_C_101310013	0.28103
jgi_FoxMRL8996_48429_CE48428_5175	jgi_FoxMRL8996_529296_estExt_fgenesh1_pm.C_C_101210016_unrelaxed_rank_001_alphafold2_ptm_model_1_seed_000.pdb	0.30679
jgi_FoxMRL8996_48429_CE48428_5175	jgi_FoxMRL8996_530707_estExt_fgenesh1_pm.C_S_310014	0.22416
jgi_FoxMRL8996_48429_CE48428_5175	jgi_FoxMRL8996_529761_estExt_fgenesh1_pm.C_C_101310036	0.31391
jgi_FoxMRL8996_48429_CE48428_5175	jgi_FoxMRL8996_60219_CE60218_1898	0.20992
jgi_FoxMRL8996_48429_CE48428_5175	jgi_FoxMRL8996_64230_CE64229_10211	0.25168
jgi_FoxMRL8996_48429_CE48428_5175	jgi_FoxMRL8996_62770_CE62769_400_unrelaxed_rank_001_alphafold2_ptm_model_1_seed_000.pdb	0.24712
jgi_FoxMRL8996_48429_CE48428_5175	jgi_FoxMRL8996_65292_CE65291_16336_unrelaxed_rank_001_alphafold2_ptm_model_2_seed_000.pdb	0.18012
jgi_FoxMRL8996_48429_CE48428_5175	jgi_FoxMRL8996_529596_estExt_fgenesh1_pm.C_C_101230174	0.29017
jgi_FoxMRL8996_48429_CE48428_5175	jgi_FoxMRL8996_65088_CE65087_3814	0.25757
jgi_FoxMRL8996_48429_CE48428_5175	jgi_FoxMRL8996_66040_CE66039_17405	0.18755
jgi_FoxMRL8996_48429_CE48428_5175	jgi_FoxMRL8996_64706_CE64705_485	0.25467
jgi_FoxMRL8996_48429_CE48428_5175	jgi_FoxMRL8996_65012_CE65011_25074_unrelaxed_rank_001_alphafold2_ptm_model_1_seed_000.pdb	0.21624
jgi_FoxMRL8996_48429_CE48428_5175	jgi_FoxMRL8996_64438_CE64437_1074_unrelaxed_rank_001_alphafold2_ptm_model_2_seed_000.pdb	0.26319
jgi_FoxMRL8996_48429_CE48428_5175	jgi_FoxMRL8996_60132_CE60131_6626	0.261
jgi_FoxMRL8996_48429_CE48428_5175	jgi_FoxMRL8996_54950_CE54949_29767	0.28322
jgi_FoxMRL8996_48429_CE48428_5175	jgi_FoxMRL8996_60911_CE60910_10281	0.31488
jgi_FoxMRL8996_48429_CE48428_5175	jgi_FoxMRL8996_68773_CE68772_10294_unrelaxed_rank_001_alphafold2_ptm_model_1_seed_000.pdb	0.21803
jgi_FoxMRL8996_48429_CE48428_5175	jgi_FoxMRL8996_68669_CE68668_18026_unrelaxed_rank_001_alphafold2_ptm_model_2_seed_000.pdb	0.27394
jgi_FoxMRL8996_48429_CE48428_5175	jgi_FoxMRL8996_65802_CE65801_3890_unrelaxed_rank_001_alphafold2_ptm_model_2_seed_000.pdb	0.22431
jgi_FoxMRL8996_48429_CE48428_5175	jgi_FoxMRL8996_67550_CE67549_36541_unrelaxed_rank_001_alphafold2_ptm_model_1_seed_000.pdb	0.29813
jgi_FoxMRL8996_48429_CE48428_5175	jgi_FoxMRL8996_72951_CE72950_17554	0.24865
jgi_FoxMRL8996_48429_CE48428_5175	jgi_FoxMRL8996_68867_CE68866_2658_unrelaxed_rank_001_alphafold2_ptm_model_1_seed_000.pdb	0.20866
jgi_FoxMRL8996_48429_CE48428_5175	jgi_FoxMRL8996_74575_CE74574_15014	0.21993
jgi_FoxMRL8996_48429_CE48428_5175	jgi_FoxMRL8996_63128_CE63127_8513	0.31894
jgi_FoxMRL8996_48429_CE48428_5175	jgi_FoxMRL8996_7310_CE7309_25157	0.24543
jgi_FoxMRL8996_48429_CE48428_5175	jgi_FoxMRL8996_74592_CE74591_7496	0.18739
jgi_FoxMRL8996_48429_CE48428_5175	jgi_FoxMRL8996_79104_CE79103_114_unrelaxed_rank_001_alphafold2_ptm_model_2_seed_000.pdb	0.34107
jgi_FoxMRL8996_48429_CE48428_5175	jgi_FoxMRL8996_75688_CE75687_22431	0.21164
jgi_FoxMRL8996_48429_CE48428_5175	jgi_FoxMRL8996_70351_CE70350_1622	0.33921
jgi_FoxMRL8996_48429_CE48428_5175	jgi_FoxMRL8996_64473_CE64472_53316	0.28187
jgi_FoxMRL8996_48429_CE48428_5175	jgi_FoxMRL8996_530213_estExt_fgenesh1_pm.C_C_101340212	0.29365
jgi_FoxMRL8996_48429_CE48428_5175	jgi_FoxMRL8996_74688_CE74687_13408_unrelaxed_rank_001_alphafold2_ptm_model_1_seed_000.pdb	0.24446
jgi_FoxMRL8996_48429_CE48428_5175	jgi_FoxMRL8996_70342_CE70341_47858	0.2963
jgi_FoxMRL8996_48429_CE48428_5175	jgi_FoxMRL8996_79298_CE79297_6056_unrelaxed_rank_001_alphafold2_ptm_model_1_seed_000.pdb	0.2019
jgi_FoxMRL8996_48429_CE48428_5175	jgi_FoxMRL8996_61500_CE61499_30291	0.34859
jgi_FoxMRL8996_48429_CE48428_5175	jgi_FoxMRL8996_75195_CE75194_28926	0.21269
jgi_FoxMRL8996_48429_CE48428_5175	jgi_FoxMRL8996_80321_CE80320_374	0.19517
jgi_FoxMRL8996_48429_CE48428_5175	jgi_FoxMRL8996_77505_CE77504_538_unrelaxed_rank_001_alphafold2_ptm_model_1_seed_000.pdb	0.1979
jgi_FoxMRL8996_48429_CE48428_5175	jgi_FoxMRL8996_74339_CE74338_37109	0.26389
jgi_FoxMRL8996_48429_CE48428_5175	jgi_FoxMRL8996_59132_CE59131_23397	0.293
jgi_FoxMRL8996_48429_CE48428_5175	jgi_FoxMRL8996_77167_CE77166_7512	0.22184
jgi_FoxMRL8996_48429_CE48428_5175	jgi_FoxMRL8996_92571_CE92570_1688	0.2627
jgi_FoxMRL8996_48429_CE48428_5175	jgi_FoxMRL8996_71170_CE71169_37862_unrelaxed_rank_001_alphafold2_ptm_model_2_seed_000.pdb	0.2996
jgi_FoxMRL8996_48429_CE48428_5175	jgi_FoxMRL8996_82573_CE82572_27110	0.21691
jgi_FoxMRL8996_48429_CE48428_5175	jgi_FoxMRL8996_8222_CE8221_27784	0.26736
jgi_FoxMRL8996_48429_CE48428_5175	jgi_FoxMRL8996_94885_CE94884_20803_unrelaxed_rank_001_alphafold2_ptm_model_1_seed_000.pdb	0.18792
jgi_FoxMRL8996_48429_CE48428_5175	jgi_FoxMRL8996_94389_CE94388_773_unrelaxed_rank_001_alphafold2_ptm_model_1_seed_000.pdb	0.2045
jgi_FoxMRL8996_48429_CE48428_5175	jgi_FoxMRL8996_90847_CE90846_15369	0.23374
jgi_FoxMRL8996_48429_CE48428_5175	jgi_FoxMRL8996_96560_CE96559_3754	0.21817
jgi_FoxMRL8996_48429_CE48428_5175	jgi_FoxMRL8996_90406_CE90405_1103	0.27238
jgi_FoxMRL8996_48429_CE48428_5175	jgi_FoxMRL8996_82456_CE82455_27466_unrelaxed_rank_001_alphafold2_ptm_model_1_seed_000.pdb	0.22335
jgi_FoxMRL8996_48429_CE48428_5175	jgi_FoxMRL8996_96807_CE96806_17325_unrelaxed_rank_001_alphafold2_ptm_model_1_seed_000.pdb	0.26436
jgi_FoxMRL8996_48429_CE48428_5175	jgi_FoxMRL8996_69770_CE69769_3224	0.31758
jgi_FoxMRL8996_48429_CE48428_5175	jgi_FoxMRL8996_86008_CE86007_10169_unrelaxed_rank_001_alphafold2_ptm_model_2_seed_000.pdb	0.25922
jgi_FoxMRL8996_48429_CE48428_5175	jgi_FoxMRL8996_96522_CE96521_445_unrelaxed_rank_001_alphafold2_ptm_model_2_seed_000.pdb	0.23633
jgi_FoxMRL8996_48429_CE48428_5175	jgi_FoxMRL8996_94728_CE94727_7681	0.30367
jgi_FoxMRL8996_48429_CE48428_5175	jgi_FoxMRL8996_96143_CE96142_28861_unrelaxed_rank_001_alphafold2_ptm_model_2_seed_000.pdb	0.21739
jgi_FoxMRL8996_48429_CE48428_5175	jgi_FoxMRL8996_97241_CE97240_18942_unrelaxed_rank_001_alphafold2_ptm_model_1_seed_000.pdb	0.21604
jgi_FoxMRL8996_48429_CE48428_5175	jgi_FoxMRL8996_98886_CE98885_5209_unrelaxed_rank_001_alphafold2_ptm_model_1_seed_000.pdb	0.22618
jgi_FoxMRL8996_48429_CE48428_5175	jgi_FoxMRL8996_9698_CE9697_8351_unrelaxed_rank_001_alphafold2_ptm_model_2_seed_000.pdb	0.18195
jgi_FoxMRL8996_48429_CE48428_5175	jgi_FoxMRL8996_84248_CE84247_49345	0.2808
jgi_FoxMRL8996_48429_CE48428_5175	jgi_FoxMRL8996_984_CE983_2269	0.24775
jgi_FoxMRL8996_48429_CE48428_5175	jgi_FoxMRL8996_82768_CE82767_5369	0.24851
jgi_FoxMRL8996_48429_CE48428_5175	jgi_FoxMRL8996_93049_CE93048_3537	0.32003
jgi_FoxMRL8996_48429_CE48428_5175	jgi_FoxMRL8996_66818_CE66817_32848	0.32557
jgi_FoxMRL8996_48429_CE48428_5175	jgi_FoxMRL8996_98775_CE98774_9495	0.25889
jgi_FoxMRL8996_48429_CE48428_5175	jgi_FoxMRL8996_96873_CE96872_4293	0.27804
jgi_FoxMRL8996_48429_CE48428_5175	jgi_FoxMRL8996_98727_CE98726_34285	0.3091
jgi_FoxMRL8996_48429_CE48428_5175	jgi_FoxMRL8996_92910_CE92909_3157	0.30764
jgi_FoxMRL8996_48429_CE48428_5175	jgi_FoxMRL8996_99665_CE99664_8979	0.28503
jgi_FoxMRL8996_484505_MIX3153_228_58_unrelaxed_rank_001_alphafold2_ptm_model_1_seed_000.pdb	jgi_FoxMRL8996_484634_MIX3282_207_82	0.40124
jgi_FoxMRL8996_484505_MIX3153_228_58_unrelaxed_rank_001_alphafold2_ptm_model_1_seed_000.pdb	jgi_FoxMRL8996_484514_MIX3162_22_51	0.40722
jgi_FoxMRL8996_484505_MIX3153_228_58_unrelaxed_rank_001_alphafold2_ptm_model_1_seed_000.pdb	jgi_FoxMRL8996_485580_MIX4228_7888_67	0.30566
jgi_FoxMRL8996_484505_MIX3153_228_58_unrelaxed_rank_001_alphafold2_ptm_model_1_seed_000.pdb	jgi_FoxMRL8996_484651_MIX3299_16_40	0.28523
jgi_FoxMRL8996_484505_MIX3153_228_58_unrelaxed_rank_001_alphafold2_ptm_model_1_seed_000.pdb	jgi_FoxMRL8996_485744_MIX4392_99_93_unrelaxed_rank_001_alphafold2_ptm_model_1_seed_000.pdb	0.23764
jgi_FoxMRL8996_484505_MIX3153_228_58_unrelaxed_rank_001_alphafold2_ptm_model_1_seed_000.pdb	jgi_FoxMRL8996_485762_MIX4410_34_53	0.26128
jgi_FoxMRL8996_484505_MIX3153_228_58_unrelaxed_rank_001_alphafold2_ptm_model_1_seed_000.pdb	jgi_FoxMRL8996_486308_MIX4956_481_47	0.23022
jgi_FoxMRL8996_484505_MIX3153_228_58_unrelaxed_rank_001_alphafold2_ptm_model_1_seed_000.pdb	jgi_FoxMRL8996_485832_MIX4480_1_6	0.28186
jgi_FoxMRL8996_484505_MIX3153_228_58_unrelaxed_rank_001_alphafold2_ptm_model_1_seed_000.pdb	jgi_FoxMRL8996_487396_MIX6044_74_97	0.26539
jgi_FoxMRL8996_484505_MIX3153_228_58_unrelaxed_rank_001_alphafold2_ptm_model_1_seed_000.pdb	jgi_FoxMRL8996_485906_MIX4554_1_6	0.25682
jgi_FoxMRL8996_484505_MIX3153_228_58_unrelaxed_rank_001_alphafold2_ptm_model_1_seed_000.pdb	jgi_FoxMRL8996_48677_CE48676_4152	0.24746
jgi_FoxMRL8996_484505_MIX3153_228_58_unrelaxed_rank_001_alphafold2_ptm_model_1_seed_000.pdb	jgi_FoxMRL8996_488503_MIX7151_16_71_unrelaxed_rank_001_alphafold2_ptm_model_1_seed_000.pdb	0.31371
jgi_FoxMRL8996_484505_MIX3153_228_58_unrelaxed_rank_001_alphafold2_ptm_model_1_seed_000.pdb	jgi_FoxMRL8996_486438_MIX5086_1057_84_unrelaxed_rank_001_alphafold2_ptm_model_1_seed_000.pdb	0.24537
jgi_FoxMRL8996_484505_MIX3153_228_58_unrelaxed_rank_001_alphafold2_ptm_model_1_seed_000.pdb	jgi_FoxMRL8996_488097_MIX6745_54_56	0.27296
jgi_FoxMRL8996_484505_MIX3153_228_58_unrelaxed_rank_001_alphafold2_ptm_model_1_seed_000.pdb	jgi_FoxMRL8996_485461_MIX4109_98_27	0.24456
jgi_FoxMRL8996_484505_MIX3153_228_58_unrelaxed_rank_001_alphafold2_ptm_model_1_seed_000.pdb	jgi_FoxMRL8996_487148_MIX5796_75_14_unrelaxed_rank_001_alphafold2_ptm_model_2_seed_000.pdb	0.25017
jgi_FoxMRL8996_484505_MIX3153_228_58_unrelaxed_rank_001_alphafold2_ptm_model_1_seed_000.pdb	jgi_FoxMRL8996_486454_MIX5102_311_69	0.24491
jgi_FoxMRL8996_484505_MIX3153_228_58_unrelaxed_rank_001_alphafold2_ptm_model_1_seed_000.pdb	jgi_FoxMRL8996_48742_CE48741_699	0.26427
jgi_FoxMRL8996_484505_MIX3153_228_58_unrelaxed_rank_001_alphafold2_ptm_model_1_seed_000.pdb	jgi_FoxMRL8996_487854_MIX6502_22_31	0.27934
jgi_FoxMRL8996_484505_MIX3153_228_58_unrelaxed_rank_001_alphafold2_ptm_model_1_seed_000.pdb	jgi_FoxMRL8996_489682_MIX8330_19_33	0.31233
jgi_FoxMRL8996_484505_MIX3153_228_58_unrelaxed_rank_001_alphafold2_ptm_model_1_seed_000.pdb	jgi_FoxMRL8996_488825_MIX7473_158_56	0.29554
jgi_FoxMRL8996_484505_MIX3153_228_58_unrelaxed_rank_001_alphafold2_ptm_model_1_seed_000.pdb	jgi_FoxMRL8996_489906_MIX8554_16_34	0.30698
jgi_FoxMRL8996_484505_MIX3153_228_58_unrelaxed_rank_001_alphafold2_ptm_model_1_seed_000.pdb	jgi_FoxMRL8996_487288_MIX5936_1744_77	0.24803
jgi_FoxMRL8996_484505_MIX3153_228_58_unrelaxed_rank_001_alphafold2_ptm_model_1_seed_000.pdb	jgi_FoxMRL8996_488658_MIX7306_41_40	0.27361
jgi_FoxMRL8996_484505_MIX3153_228_58_unrelaxed_rank_001_alphafold2_ptm_model_1_seed_000.pdb	jgi_FoxMRL8996_488165_MIX6813_27270_68	0.23288
jgi_FoxMRL8996_484505_MIX3153_228_58_unrelaxed_rank_001_alphafold2_ptm_model_1_seed_000.pdb	jgi_FoxMRL8996_491037_MIX9685_1_5_unrelaxed_rank_001_alphafold2_ptm_model_2_seed_000.pdb	0.19266
jgi_FoxMRL8996_484505_MIX3153_228_58_unrelaxed_rank_001_alphafold2_ptm_model_1_seed_000.pdb	jgi_FoxMRL8996_489710_MIX8358_1_5_unrelaxed_rank_001_alphafold2_ptm_model_1_seed_000.pdb	0.24012
jgi_FoxMRL8996_484505_MIX3153_228_58_unrelaxed_rank_001_alphafold2_ptm_model_1_seed_000.pdb	jgi_FoxMRL8996_490245_MIX8893_8_12	0.25381
jgi_FoxMRL8996_484505_MIX3153_228_58_unrelaxed_rank_001_alphafold2_ptm_model_1_seed_000.pdb	jgi_FoxMRL8996_492143_MIX10791_61_60_unrelaxed_rank_001_alphafold2_ptm_model_1_seed_000.pdb	0.30046
jgi_FoxMRL8996_484505_MIX3153_228_58_unrelaxed_rank_001_alphafold2_ptm_model_1_seed_000.pdb	jgi_FoxMRL8996_488652_MIX7300_26_8	0.22894
jgi_FoxMRL8996_484505_MIX3153_228_58_unrelaxed_rank_001_alphafold2_ptm_model_1_seed_000.pdb	jgi_FoxMRL8996_484941_MIX3589_191_14	0.29756
jgi_FoxMRL8996_484505_MIX3153_228_58_unrelaxed_rank_001_alphafold2_ptm_model_1_seed_000.pdb	jgi_FoxMRL8996_490403_MIX9051_27_27	0.26131
jgi_FoxMRL8996_484505_MIX3153_228_58_unrelaxed_rank_001_alphafold2_ptm_model_1_seed_000.pdb	jgi_FoxMRL8996_488309_MIX6957_166_82	0.26538
jgi_FoxMRL8996_484505_MIX3153_228_58_unrelaxed_rank_001_alphafold2_ptm_model_1_seed_000.pdb	jgi_FoxMRL8996_489804_MIX8452_116_56	0.3211
jgi_FoxMRL8996_484505_MIX3153_228_58_unrelaxed_rank_001_alphafold2_ptm_model_1_seed_000.pdb	jgi_FoxMRL8996_492108_MIX10756_1_5	0.27486
jgi_FoxMRL8996_484505_MIX3153_228_58_unrelaxed_rank_001_alphafold2_ptm_model_1_seed_000.pdb	jgi_FoxMRL8996_489869_MIX8517_2_7	0.25133
jgi_FoxMRL8996_484505_MIX3153_228_58_unrelaxed_rank_001_alphafold2_ptm_model_1_seed_000.pdb	jgi_FoxMRL8996_493837_MIX12485_15_9	0.28198
jgi_FoxMRL8996_484505_MIX3153_228_58_unrelaxed_rank_001_alphafold2_ptm_model_1_seed_000.pdb	jgi_FoxMRL8996_49250_CE49249_7115	0.27935
jgi_FoxMRL8996_484505_MIX3153_228_58_unrelaxed_rank_001_alphafold2_ptm_model_1_seed_000.pdb	jgi_FoxMRL8996_493707_MIX12355_44_47	0.28736
jgi_FoxMRL8996_484505_MIX3153_228_58_unrelaxed_rank_001_alphafold2_ptm_model_1_seed_000.pdb	jgi_FoxMRL8996_49220_CE49219_622	0.29583
jgi_FoxMRL8996_484505_MIX3153_228_58_unrelaxed_rank_001_alphafold2_ptm_model_1_seed_000.pdb	jgi_FoxMRL8996_492006_MIX10654_3_7_unrelaxed_rank_001_alphafold2_ptm_model_2_seed_000.pdb	0.26845
jgi_FoxMRL8996_484505_MIX3153_228_58_unrelaxed_rank_001_alphafold2_ptm_model_1_seed_000.pdb	jgi_FoxMRL8996_487728_MIX6376_2689_88	0.21027
jgi_FoxMRL8996_484505_MIX3153_228_58_unrelaxed_rank_001_alphafold2_ptm_model_1_seed_000.pdb	jgi_FoxMRL8996_492153_MIX10801_460_85	0.26074
jgi_FoxMRL8996_484505_MIX3153_228_58_unrelaxed_rank_001_alphafold2_ptm_model_1_seed_000.pdb	jgi_FoxMRL8996_492424_MIX11072_89_58	0.24626
jgi_FoxMRL8996_484505_MIX3153_228_58_unrelaxed_rank_001_alphafold2_ptm_model_1_seed_000.pdb	jgi_FoxMRL8996_496251_MIX14899_20_38	0.29328
jgi_FoxMRL8996_484505_MIX3153_228_58_unrelaxed_rank_001_alphafold2_ptm_model_1_seed_000.pdb	jgi_FoxMRL8996_496253_MIX14901_2_10_unrelaxed_rank_001_alphafold2_ptm_model_1_seed_000.pdb	0.27599
jgi_FoxMRL8996_484505_MIX3153_228_58_unrelaxed_rank_001_alphafold2_ptm_model_1_seed_000.pdb	jgi_FoxMRL8996_490440_MIX9088_41_36	0.23097
jgi_FoxMRL8996_484505_MIX3153_228_58_unrelaxed_rank_001_alphafold2_ptm_model_1_seed_000.pdb	jgi_FoxMRL8996_497619_MIX16267_565_84_unrelaxed_rank_001_alphafold2_ptm_model_2_seed_000.pdb	0.40579
jgi_FoxMRL8996_484505_MIX3153_228_58_unrelaxed_rank_001_alphafold2_ptm_model_1_seed_000.pdb	jgi_FoxMRL8996_497289_MIX15937_42_8_unrelaxed_rank_001_alphafold2_ptm_model_1_seed_000.pdb	0.25843
jgi_FoxMRL8996_484505_MIX3153_228_58_unrelaxed_rank_001_alphafold2_ptm_model_1_seed_000.pdb	jgi_FoxMRL8996_50209_CE50208_5019	0.27838
jgi_FoxMRL8996_484505_MIX3153_228_58_unrelaxed_rank_001_alphafold2_ptm_model_1_seed_000.pdb	jgi_FoxMRL8996_49431_CE49430_28314	0.27637
jgi_FoxMRL8996_484505_MIX3153_228_58_unrelaxed_rank_001_alphafold2_ptm_model_1_seed_000.pdb	jgi_FoxMRL8996_492915_MIX11563_10802_25_unrelaxed_rank_001_alphafold2_ptm_model_2_seed_000.pdb	0.25317
jgi_FoxMRL8996_484505_MIX3153_228_58_unrelaxed_rank_001_alphafold2_ptm_model_1_seed_000.pdb	jgi_FoxMRL8996_511232_estExt_Genemark1.C_C_1015_t20147	0.32432
jgi_FoxMRL8996_484505_MIX3153_228_58_unrelaxed_rank_001_alphafold2_ptm_model_1_seed_000.pdb	jgi_FoxMRL8996_511079_estExt_Genemark1.C_C_1015_t10427_unrelaxed_rank_001_alphafold2_ptm_model_1_seed_000.pdb	0.29652
jgi_FoxMRL8996_484505_MIX3153_228_58_unrelaxed_rank_001_alphafold2_ptm_model_1_seed_000.pdb	jgi_FoxMRL8996_493901_MIX12549_188_61	0.25387
jgi_FoxMRL8996_484505_MIX3153_228_58_unrelaxed_rank_001_alphafold2_ptm_model_1_seed_000.pdb	jgi_FoxMRL8996_498773_MIX17421_270_99	0.27026
jgi_FoxMRL8996_484505_MIX3153_228_58_unrelaxed_rank_001_alphafold2_ptm_model_1_seed_000.pdb	jgi_FoxMRL8996_511389_estExt_Genemark1.C_C_1022_t10184	0.34469
jgi_FoxMRL8996_484505_MIX3153_228_58_unrelaxed_rank_001_alphafold2_ptm_model_1_seed_000.pdb	jgi_FoxMRL8996_498134_MIX16782_89_31_unrelaxed_rank_001_alphafold2_ptm_model_2_seed_000.pdb	0.30161
jgi_FoxMRL8996_484505_MIX3153_228_58_unrelaxed_rank_001_alphafold2_ptm_model_1_seed_000.pdb	jgi_FoxMRL8996_499393_MIX18041_1058_50	0.31209
jgi_FoxMRL8996_484505_MIX3153_228_58_unrelaxed_rank_001_alphafold2_ptm_model_1_seed_000.pdb	jgi_FoxMRL8996_511369_estExt_Genemark1.C_C_1022_t10157_unrelaxed_rank_001_alphafold2_ptm_model_1_seed_000.pdb	0.34221
jgi_FoxMRL8996_484505_MIX3153_228_58_unrelaxed_rank_001_alphafold2_ptm_model_1_seed_000.pdb	jgi_FoxMRL8996_511608_estExt_Genemark1.C_C_1022_t10437	0.52304
jgi_FoxMRL8996_484505_MIX3153_228_58_unrelaxed_rank_001_alphafold2_ptm_model_1_seed_000.pdb	jgi_FoxMRL8996_511299_estExt_Genemark1.C_C_1022_t10071	0.29925
jgi_FoxMRL8996_484505_MIX3153_228_58_unrelaxed_rank_001_alphafold2_ptm_model_1_seed_000.pdb	jgi_FoxMRL8996_490789_MIX9437_34_19_unrelaxed_rank_001_alphafold2_ptm_model_1_seed_000.pdb	0.22263
jgi_FoxMRL8996_484505_MIX3153_228_58_unrelaxed_rank_001_alphafold2_ptm_model_1_seed_000.pdb	jgi_FoxMRL8996_50217_CE50216_2761_unrelaxed_rank_001_alphafold2_ptm_model_1_seed_000.pdb	0.26297
jgi_FoxMRL8996_484505_MIX3153_228_58_unrelaxed_rank_001_alphafold2_ptm_model_1_seed_000.pdb	jgi_FoxMRL8996_511397_estExt_Genemark1.C_C_1022_t10194	0.26996
jgi_FoxMRL8996_484505_MIX3153_228_58_unrelaxed_rank_001_alphafold2_ptm_model_1_seed_000.pdb	jgi_FoxMRL8996_499602_MIX18250_2667_68	0.2992
jgi_FoxMRL8996_484505_MIX3153_228_58_unrelaxed_rank_001_alphafold2_ptm_model_1_seed_000.pdb	jgi_FoxMRL8996_513876_estExt_Genemark1.C_C_10450244_unrelaxed_rank_001_alphafold2_ptm_model_2_seed_000.pdb	0.31884
jgi_FoxMRL8996_484505_MIX3153_228_58_unrelaxed_rank_001_alphafold2_ptm_model_1_seed_000.pdb	jgi_FoxMRL8996_513471_estExt_Genemark1.C_C_1044_t10354	0.26336
jgi_FoxMRL8996_484505_MIX3153_228_58_unrelaxed_rank_001_alphafold2_ptm_model_1_seed_000.pdb	jgi_FoxMRL8996_511042_estExt_Genemark1.C_C_1015_t10372	0.41906
jgi_FoxMRL8996_484505_MIX3153_228_58_unrelaxed_rank_001_alphafold2_ptm_model_1_seed_000.pdb	jgi_FoxMRL8996_493924_MIX12572_270_70	0.23957
jgi_FoxMRL8996_484505_MIX3153_228_58_unrelaxed_rank_001_alphafold2_ptm_model_1_seed_000.pdb	jgi_FoxMRL8996_512553_estExt_Genemark1.C_C_10410050	0.31931
jgi_FoxMRL8996_484505_MIX3153_228_58_unrelaxed_rank_001_alphafold2_ptm_model_1_seed_000.pdb	jgi_FoxMRL8996_512446_estExt_Genemark1.C_C_1022_t30396	0.2591
jgi_FoxMRL8996_484505_MIX3153_228_58_unrelaxed_rank_001_alphafold2_ptm_model_1_seed_000.pdb	jgi_FoxMRL8996_513901_estExt_Genemark1.C_C_10450274	0.3586
jgi_FoxMRL8996_484505_MIX3153_228_58_unrelaxed_rank_001_alphafold2_ptm_model_1_seed_000.pdb	jgi_FoxMRL8996_514926_estExt_Genemark1.C_C_1055_t10205	0.32637
jgi_FoxMRL8996_484505_MIX3153_228_58_unrelaxed_rank_001_alphafold2_ptm_model_1_seed_000.pdb	jgi_FoxMRL8996_514316_estExt_Genemark1.C_C_10520119	0.33319
jgi_FoxMRL8996_484505_MIX3153_228_58_unrelaxed_rank_001_alphafold2_ptm_model_1_seed_000.pdb	jgi_FoxMRL8996_513518_estExt_Genemark1.C_C_1044_t10406_unrelaxed_rank_001_alphafold2_ptm_model_1_seed_000.pdb	0.31854
jgi_FoxMRL8996_484505_MIX3153_228_58_unrelaxed_rank_001_alphafold2_ptm_model_1_seed_000.pdb	jgi_FoxMRL8996_513900_estExt_Genemark1.C_C_10450273	0.30294
jgi_FoxMRL8996_484505_MIX3153_228_58_unrelaxed_rank_001_alphafold2_ptm_model_1_seed_000.pdb	jgi_FoxMRL8996_512554_estExt_Genemark1.C_C_10410052_unrelaxed_rank_001_alphafold2_ptm_model_2_seed_000.pdb	0.272
jgi_FoxMRL8996_484505_MIX3153_228_58_unrelaxed_rank_001_alphafold2_ptm_model_1_seed_000.pdb	jgi_FoxMRL8996_513975_estExt_Genemark1.C_C_10450396_unrelaxed_rank_001_alphafold2_ptm_model_2_seed_000.pdb	0.27664
jgi_FoxMRL8996_484505_MIX3153_228_58_unrelaxed_rank_001_alphafold2_ptm_model_1_seed_000.pdb	jgi_FoxMRL8996_513261_estExt_Genemark1.C_C_1044_t10090	0.26853
jgi_FoxMRL8996_484505_MIX3153_228_58_unrelaxed_rank_001_alphafold2_ptm_model_1_seed_000.pdb	jgi_FoxMRL8996_515092_estExt_Genemark1.C_C_1055_t10397	0.2755
jgi_FoxMRL8996_484505_MIX3153_228_58_unrelaxed_rank_001_alphafold2_ptm_model_1_seed_000.pdb	jgi_FoxMRL8996_494253_MIX12901_3611_32	0.26728
jgi_FoxMRL8996_484505_MIX3153_228_58_unrelaxed_rank_001_alphafold2_ptm_model_1_seed_000.pdb	jgi_FoxMRL8996_515382_estExt_Genemark1.C_C_1071_t10230	0.65417
jgi_FoxMRL8996_484505_MIX3153_228_58_unrelaxed_rank_001_alphafold2_ptm_model_1_seed_000.pdb	jgi_FoxMRL8996_516246_estExt_Genemark1.C_C_1071_t30297_unrelaxed_rank_001_alphafold2_ptm_model_1_seed_000.pdb	0.30002
jgi_FoxMRL8996_484505_MIX3153_228_58_unrelaxed_rank_001_alphafold2_ptm_model_1_seed_000.pdb	jgi_FoxMRL8996_515458_estExt_Genemark1.C_C_1071_t10325_unrelaxed_rank_001_alphafold2_ptm_model_2_seed_000.pdb	0.30485
jgi_FoxMRL8996_484505_MIX3153_228_58_unrelaxed_rank_001_alphafold2_ptm_model_1_seed_000.pdb	jgi_FoxMRL8996_516070_estExt_Genemark1.C_C_1071_t30081	0.37139
jgi_FoxMRL8996_484505_MIX3153_228_58_unrelaxed_rank_001_alphafold2_ptm_model_1_seed_000.pdb	jgi_FoxMRL8996_513842_estExt_Genemark1.C_C_10450192	0.2858
jgi_FoxMRL8996_484505_MIX3153_228_58_unrelaxed_rank_001_alphafold2_ptm_model_1_seed_000.pdb	jgi_FoxMRL8996_517772_estExt_Genemark1.C_C_1092_t10244_unrelaxed_rank_001_alphafold2_ptm_model_2_seed_000.pdb	0.28657
jgi_FoxMRL8996_484505_MIX3153_228_58_unrelaxed_rank_001_alphafold2_ptm_model_1_seed_000.pdb	jgi_FoxMRL8996_517637_estExt_Genemark1.C_C_1092_t10078_unrelaxed_rank_001_alphafold2_ptm_model_2_seed_000.pdb	0.34911
jgi_FoxMRL8996_484505_MIX3153_228_58_unrelaxed_rank_001_alphafold2_ptm_model_1_seed_000.pdb	jgi_FoxMRL8996_515787_estExt_Genemark1.C_C_1071_t20235	0.26352
jgi_FoxMRL8996_484505_MIX3153_228_58_unrelaxed_rank_001_alphafold2_ptm_model_1_seed_000.pdb	jgi_FoxMRL8996_515177_estExt_Genemark1.C_C_1055_t20015_unrelaxed_rank_001_alphafold2_ptm_model_2_seed_000.pdb	0.26666
jgi_FoxMRL8996_484505_MIX3153_228_58_unrelaxed_rank_001_alphafold2_ptm_model_1_seed_000.pdb	jgi_FoxMRL8996_49901_CE49900_43979	0.26694
jgi_FoxMRL8996_484505_MIX3153_228_58_unrelaxed_rank_001_alphafold2_ptm_model_1_seed_000.pdb	jgi_FoxMRL8996_516468_estExt_Genemark1.C_C_1082_t10020_unrelaxed_rank_001_alphafold2_ptm_model_1_seed_000.pdb	0.29853
jgi_FoxMRL8996_484505_MIX3153_228_58_unrelaxed_rank_001_alphafold2_ptm_model_1_seed_000.pdb	jgi_FoxMRL8996_518389_estExt_Genemark1.C_C_101010075	0.35796
jgi_FoxMRL8996_484505_MIX3153_228_58_unrelaxed_rank_001_alphafold2_ptm_model_1_seed_000.pdb	jgi_FoxMRL8996_515818_estExt_Genemark1.C_C_1071_t20275_unrelaxed_rank_001_alphafold2_ptm_model_1_seed_000.pdb	0.28711
jgi_FoxMRL8996_484505_MIX3153_228_58_unrelaxed_rank_001_alphafold2_ptm_model_1_seed_000.pdb	jgi_FoxMRL8996_518461_estExt_Genemark1.C_C_101010170_unrelaxed_rank_001_alphafold2_ptm_model_1_seed_000.pdb	0.43844
jgi_FoxMRL8996_484505_MIX3153_228_58_unrelaxed_rank_001_alphafold2_ptm_model_1_seed_000.pdb	jgi_FoxMRL8996_519155_estExt_Genemark1.C_C_101110038	0.28119
jgi_FoxMRL8996_484505_MIX3153_228_58_unrelaxed_rank_001_alphafold2_ptm_model_1_seed_000.pdb	jgi_FoxMRL8996_519154_estExt_Genemark1.C_C_101110035_unrelaxed_rank_001_alphafold2_ptm_model_2_seed_000.pdb	0.28325
jgi_FoxMRL8996_484505_MIX3153_228_58_unrelaxed_rank_001_alphafold2_ptm_model_1_seed_000.pdb	jgi_FoxMRL8996_519156_estExt_Genemark1.C_C_101110041	0.26611
jgi_FoxMRL8996_484505_MIX3153_228_58_unrelaxed_rank_001_alphafold2_ptm_model_1_seed_000.pdb	jgi_FoxMRL8996_519288_estExt_Genemark1.C_C_101110223_unrelaxed_rank_001_alphafold2_ptm_model_2_seed_000.pdb	0.361
jgi_FoxMRL8996_484505_MIX3153_228_58_unrelaxed_rank_001_alphafold2_ptm_model_1_seed_000.pdb	jgi_FoxMRL8996_519392_estExt_Genemark1.C_C_10112_t10096_unrelaxed_rank_001_alphafold2_ptm_model_1_seed_000.pdb	0.31895
jgi_FoxMRL8996_484505_MIX3153_228_58_unrelaxed_rank_001_alphafold2_ptm_model_1_seed_000.pdb	jgi_FoxMRL8996_519230_estExt_Genemark1.C_C_101110143	0.28368
jgi_FoxMRL8996_484505_MIX3153_228_58_unrelaxed_rank_001_alphafold2_ptm_model_1_seed_000.pdb	jgi_FoxMRL8996_519610_estExt_Genemark1.C_C_10112_t10364	0.30198
jgi_FoxMRL8996_484505_MIX3153_228_58_unrelaxed_rank_001_alphafold2_ptm_model_1_seed_000.pdb	jgi_FoxMRL8996_519771_estExt_Genemark1.C_C_10112_t20067	0.36353
jgi_FoxMRL8996_484505_MIX3153_228_58_unrelaxed_rank_001_alphafold2_ptm_model_1_seed_000.pdb	jgi_FoxMRL8996_518532_estExt_Genemark1.C_C_101010252	0.28083
jgi_FoxMRL8996_484505_MIX3153_228_58_unrelaxed_rank_001_alphafold2_ptm_model_1_seed_000.pdb	jgi_FoxMRL8996_520015_estExt_Genemark1.C_C_101220012	0.36168
jgi_FoxMRL8996_484505_MIX3153_228_58_unrelaxed_rank_001_alphafold2_ptm_model_1_seed_000.pdb	jgi_FoxMRL8996_517422_estExt_Genemark1.C_C_1083_t20146_unrelaxed_rank_001_alphafold2_ptm_model_1_seed_000.pdb	0.30626
jgi_FoxMRL8996_484505_MIX3153_228_58_unrelaxed_rank_001_alphafold2_ptm_model_1_seed_000.pdb	jgi_FoxMRL8996_516359_estExt_Genemark1.C_C_1071_t30455	0.23553
jgi_FoxMRL8996_484505_MIX3153_228_58_unrelaxed_rank_001_alphafold2_ptm_model_1_seed_000.pdb	jgi_FoxMRL8996_516545_estExt_Genemark1.C_C_1082_t10110	0.26621
jgi_FoxMRL8996_484505_MIX3153_228_58_unrelaxed_rank_001_alphafold2_ptm_model_1_seed_000.pdb	jgi_FoxMRL8996_518220_estExt_Genemark1.C_C_1092_t20253	0.22703
jgi_FoxMRL8996_484505_MIX3153_228_58_unrelaxed_rank_001_alphafold2_ptm_model_1_seed_000.pdb	jgi_FoxMRL8996_519158_estExt_Genemark1.C_C_101110046	0.17804
jgi_FoxMRL8996_484505_MIX3153_228_58_unrelaxed_rank_001_alphafold2_ptm_model_1_seed_000.pdb	jgi_FoxMRL8996_520308_estExt_Genemark1.C_C_101240053	0.34268
jgi_FoxMRL8996_484505_MIX3153_228_58_unrelaxed_rank_001_alphafold2_ptm_model_1_seed_000.pdb	jgi_FoxMRL8996_519927_estExt_Genemark1.C_C_101210074_unrelaxed_rank_001_alphafold2_ptm_model_2_seed_000.pdb	0.24045
jgi_FoxMRL8996_484505_MIX3153_228_58_unrelaxed_rank_001_alphafold2_ptm_model_1_seed_000.pdb	jgi_FoxMRL8996_519870_estExt_Genemark1.C_C_101130040_unrelaxed_rank_001_alphafold2_ptm_model_1_seed_000.pdb	0.26829
jgi_FoxMRL8996_484505_MIX3153_228_58_unrelaxed_rank_001_alphafold2_ptm_model_1_seed_000.pdb	jgi_FoxMRL8996_518386_estExt_Genemark1.C_C_101010072	0.24857
jgi_FoxMRL8996_484505_MIX3153_228_58_unrelaxed_rank_001_alphafold2_ptm_model_1_seed_000.pdb	jgi_FoxMRL8996_520374_estExt_Genemark1.C_C_101250100	0.32156
jgi_FoxMRL8996_484505_MIX3153_228_58_unrelaxed_rank_001_alphafold2_ptm_model_1_seed_000.pdb	jgi_FoxMRL8996_520509_estExt_Genemark1.C_C_101320055_unrelaxed_rank_001_alphafold2_ptm_model_2_seed_000.pdb	0.38096
jgi_FoxMRL8996_484505_MIX3153_228_58_unrelaxed_rank_001_alphafold2_ptm_model_1_seed_000.pdb	jgi_FoxMRL8996_520244_estExt_Genemark1.C_C_101230179	0.29563
jgi_FoxMRL8996_484505_MIX3153_228_58_unrelaxed_rank_001_alphafold2_ptm_model_1_seed_000.pdb	jgi_FoxMRL8996_520438_estExt_Genemark1.C_C_101310039	0.27438
jgi_FoxMRL8996_484505_MIX3153_228_58_unrelaxed_rank_001_alphafold2_ptm_model_1_seed_000.pdb	jgi_FoxMRL8996_520218_estExt_Genemark1.C_C_101230137	0.25236
jgi_FoxMRL8996_484505_MIX3153_228_58_unrelaxed_rank_001_alphafold2_ptm_model_1_seed_000.pdb	jgi_FoxMRL8996_519685_estExt_Genemark1.C_C_10112_t10461	0.28214
jgi_FoxMRL8996_484505_MIX3153_228_58_unrelaxed_rank_001_alphafold2_ptm_model_1_seed_000.pdb	jgi_FoxMRL8996_520331_estExt_Genemark1.C_C_101250004_unrelaxed_rank_001_alphafold2_ptm_model_1_seed_000.pdb	0.28049
jgi_FoxMRL8996_484505_MIX3153_228_58_unrelaxed_rank_001_alphafold2_ptm_model_1_seed_000.pdb	jgi_FoxMRL8996_520945_estExt_Genemark1.C_C_101340216	0.2889
jgi_FoxMRL8996_484505_MIX3153_228_58_unrelaxed_rank_001_alphafold2_ptm_model_1_seed_000.pdb	jgi_FoxMRL8996_520944_estExt_Genemark1.C_C_101340215	0.47998
jgi_FoxMRL8996_484505_MIX3153_228_58_unrelaxed_rank_001_alphafold2_ptm_model_1_seed_000.pdb	jgi_FoxMRL8996_521423_estExt_Genemark1.C_S_150011_unrelaxed_rank_001_alphafold2_ptm_model_2_seed_000.pdb	0.44655
jgi_FoxMRL8996_484505_MIX3153_228_58_unrelaxed_rank_001_alphafold2_ptm_model_1_seed_000.pdb	jgi_FoxMRL8996_521085_estExt_Genemark1.C_C_101340410_unrelaxed_rank_001_alphafold2_ptm_model_1_seed_000.pdb	0.29015
jgi_FoxMRL8996_484505_MIX3153_228_58_unrelaxed_rank_001_alphafold2_ptm_model_1_seed_000.pdb	jgi_FoxMRL8996_520018_estExt_Genemark1.C_C_101220016	0.29317
jgi_FoxMRL8996_484505_MIX3153_228_58_unrelaxed_rank_001_alphafold2_ptm_model_1_seed_000.pdb	jgi_FoxMRL8996_519462_estExt_Genemark1.C_C_10112_t10183	0.26525
jgi_FoxMRL8996_484505_MIX3153_228_58_unrelaxed_rank_001_alphafold2_ptm_model_1_seed_000.pdb	jgi_FoxMRL8996_521378_estExt_Genemark1.C_S_130016	0.30111
jgi_FoxMRL8996_484505_MIX3153_228_58_unrelaxed_rank_001_alphafold2_ptm_model_1_seed_000.pdb	jgi_FoxMRL8996_521047_estExt_Genemark1.C_C_101340358	0.26722
jgi_FoxMRL8996_484505_MIX3153_228_58_unrelaxed_rank_001_alphafold2_ptm_model_1_seed_000.pdb	jgi_FoxMRL8996_520722_estExt_Genemark1.C_C_101330238	0.26214
jgi_FoxMRL8996_484505_MIX3153_228_58_unrelaxed_rank_001_alphafold2_ptm_model_1_seed_000.pdb	jgi_FoxMRL8996_495648_MIX14296_1119_57	0.17963
jgi_FoxMRL8996_484505_MIX3153_228_58_unrelaxed_rank_001_alphafold2_ptm_model_1_seed_000.pdb	jgi_FoxMRL8996_522131_estExt_Genemark1.C_S_1950001	0.28188
jgi_FoxMRL8996_484505_MIX3153_228_58_unrelaxed_rank_001_alphafold2_ptm_model_1_seed_000.pdb	jgi_FoxMRL8996_523280_estExt_fgenesh1_pm.C_C_10210005	0.34869
jgi_FoxMRL8996_484505_MIX3153_228_58_unrelaxed_rank_001_alphafold2_ptm_model_1_seed_000.pdb	jgi_FoxMRL8996_520573_estExt_Genemark1.C_C_101330052	0.295
jgi_FoxMRL8996_484505_MIX3153_228_58_unrelaxed_rank_001_alphafold2_ptm_model_1_seed_000.pdb	jgi_FoxMRL8996_524282_estExt_fgenesh1_pm.C_C_10420066	0.26843
jgi_FoxMRL8996_484505_MIX3153_228_58_unrelaxed_rank_001_alphafold2_ptm_model_1_seed_000.pdb	jgi_FoxMRL8996_521731_estExt_Genemark1.C_S_410012_unrelaxed_rank_001_alphafold2_ptm_model_2_seed_000.pdb	0.27788
jgi_FoxMRL8996_484505_MIX3153_228_58_unrelaxed_rank_001_alphafold2_ptm_model_1_seed_000.pdb	jgi_FoxMRL8996_525104_estExt_fgenesh1_pm.C_C_10450268	0.48847
jgi_FoxMRL8996_484505_MIX3153_228_58_unrelaxed_rank_001_alphafold2_ptm_model_1_seed_000.pdb	jgi_FoxMRL8996_522194_estExt_fgenesh1_pm.C_C_10110086	0.25623
jgi_FoxMRL8996_484505_MIX3153_228_58_unrelaxed_rank_001_alphafold2_ptm_model_1_seed_000.pdb	jgi_FoxMRL8996_52492_CE52491_33012_unrelaxed_rank_001_alphafold2_ptm_model_1_seed_000.pdb	0.29136
jgi_FoxMRL8996_484505_MIX3153_228_58_unrelaxed_rank_001_alphafold2_ptm_model_1_seed_000.pdb	jgi_FoxMRL8996_522229_estExt_fgenesh1_pm.C_C_10110134	0.24593
jgi_FoxMRL8996_484505_MIX3153_228_58_unrelaxed_rank_001_alphafold2_ptm_model_1_seed_000.pdb	jgi_FoxMRL8996_524657_estExt_fgenesh1_pm.C_C_10440113_unrelaxed_rank_001_alphafold2_ptm_model_2_seed_000.pdb	0.22766
jgi_FoxMRL8996_484505_MIX3153_228_58_unrelaxed_rank_001_alphafold2_ptm_model_1_seed_000.pdb	jgi_FoxMRL8996_52465_CE52464_35021_unrelaxed_rank_001_alphafold2_ptm_model_1_seed_000.pdb	0.23762
jgi_FoxMRL8996_484505_MIX3153_228_58_unrelaxed_rank_001_alphafold2_ptm_model_1_seed_000.pdb	jgi_FoxMRL8996_525296_estExt_fgenesh1_pm.C_C_10510163	0.24531
jgi_FoxMRL8996_484505_MIX3153_228_58_unrelaxed_rank_001_alphafold2_ptm_model_1_seed_000.pdb	jgi_FoxMRL8996_496203_MIX14851_3_5_unrelaxed_rank_001_alphafold2_ptm_model_2_seed_000.pdb	0.24568
jgi_FoxMRL8996_484505_MIX3153_228_58_unrelaxed_rank_001_alphafold2_ptm_model_1_seed_000.pdb	jgi_FoxMRL8996_525302_estExt_fgenesh1_pm.C_C_10510173	0.30068
jgi_FoxMRL8996_484505_MIX3153_228_58_unrelaxed_rank_001_alphafold2_ptm_model_1_seed_000.pdb	jgi_FoxMRL8996_525016_estExt_fgenesh1_pm.C_C_10450146	0.2342
jgi_FoxMRL8996_484505_MIX3153_228_58_unrelaxed_rank_001_alphafold2_ptm_model_1_seed_000.pdb	jgi_FoxMRL8996_526164_estExt_fgenesh1_pm.C_C_1071_t10166_unrelaxed_rank_001_alphafold2_ptm_model_2_seed_000.pdb	0.27919
jgi_FoxMRL8996_484505_MIX3153_228_58_unrelaxed_rank_001_alphafold2_ptm_model_1_seed_000.pdb	jgi_FoxMRL8996_520561_estExt_Genemark1.C_C_101330039	0.22919
jgi_FoxMRL8996_484505_MIX3153_228_58_unrelaxed_rank_001_alphafold2_ptm_model_1_seed_000.pdb	jgi_FoxMRL8996_525247_estExt_fgenesh1_pm.C_C_10510107	0.25801
jgi_FoxMRL8996_484505_MIX3153_228_58_unrelaxed_rank_001_alphafold2_ptm_model_1_seed_000.pdb	jgi_FoxMRL8996_525941_estExt_fgenesh1_pm.C_C_10550223_unrelaxed_rank_001_alphafold2_ptm_model_1_seed_000.pdb	0.25935
jgi_FoxMRL8996_484505_MIX3153_228_58_unrelaxed_rank_001_alphafold2_ptm_model_1_seed_000.pdb	jgi_FoxMRL8996_527080_estExt_fgenesh1_pm.C_C_10830020	0.2492
jgi_FoxMRL8996_484505_MIX3153_228_58_unrelaxed_rank_001_alphafold2_ptm_model_1_seed_000.pdb	jgi_FoxMRL8996_513886_estExt_Genemark1.C_C_10450256	0.21125
jgi_FoxMRL8996_484505_MIX3153_228_58_unrelaxed_rank_001_alphafold2_ptm_model_1_seed_000.pdb	jgi_FoxMRL8996_527648_estExt_fgenesh1_pm.C_C_1092_t10135_unrelaxed_rank_001_alphafold2_ptm_model_2_seed_000.pdb	0.25554
jgi_FoxMRL8996_484505_MIX3153_228_58_unrelaxed_rank_001_alphafold2_ptm_model_1_seed_000.pdb	jgi_FoxMRL8996_524710_estExt_fgenesh1_pm.C_C_10440182	0.24423
jgi_FoxMRL8996_484505_MIX3153_228_58_unrelaxed_rank_001_alphafold2_ptm_model_1_seed_000.pdb	jgi_FoxMRL8996_527334_estExt_fgenesh1_pm.C_C_10830322	0.29623
jgi_FoxMRL8996_484505_MIX3153_228_58_unrelaxed_rank_001_alphafold2_ptm_model_1_seed_000.pdb	jgi_FoxMRL8996_528692_estExt_fgenesh1_pm.C_C_101110063_unrelaxed_rank_001_alphafold2_ptm_model_1_seed_000.pdb	0.23035
jgi_FoxMRL8996_484505_MIX3153_228_58_unrelaxed_rank_001_alphafold2_ptm_model_1_seed_000.pdb	jgi_FoxMRL8996_527420_estExt_fgenesh1_pm.C_C_10830442	0.26838
jgi_FoxMRL8996_484505_MIX3153_228_58_unrelaxed_rank_001_alphafold2_ptm_model_1_seed_000.pdb	jgi_FoxMRL8996_525977_estExt_fgenesh1_pm.C_C_10550268_unrelaxed_rank_001_alphafold2_ptm_model_1_seed_000.pdb	0.24135
jgi_FoxMRL8996_484505_MIX3153_228_58_unrelaxed_rank_001_alphafold2_ptm_model_1_seed_000.pdb	jgi_FoxMRL8996_527968_estExt_fgenesh1_pm.C_C_1092_t10488	0.30454
jgi_FoxMRL8996_484505_MIX3153_228_58_unrelaxed_rank_001_alphafold2_ptm_model_1_seed_000.pdb	jgi_FoxMRL8996_528205_estExt_fgenesh1_pm.C_C_101010213_unrelaxed_rank_001_alphafold2_ptm_model_1_seed_000.pdb	0.2787
jgi_FoxMRL8996_484505_MIX3153_228_58_unrelaxed_rank_001_alphafold2_ptm_model_1_seed_000.pdb	jgi_FoxMRL8996_525984_estExt_fgenesh1_pm.C_C_10550278	0.22877
jgi_FoxMRL8996_484505_MIX3153_228_58_unrelaxed_rank_001_alphafold2_ptm_model_1_seed_000.pdb	jgi_FoxMRL8996_529254_estExt_fgenesh1_pm.C_C_101130003_unrelaxed_rank_001_alphafold2_ptm_model_2_seed_000.pdb	0.30491
jgi_FoxMRL8996_484505_MIX3153_228_58_unrelaxed_rank_001_alphafold2_ptm_model_1_seed_000.pdb	jgi_FoxMRL8996_529368_estExt_fgenesh1_pm.C_C_101210139	0.31939
jgi_FoxMRL8996_484505_MIX3153_228_58_unrelaxed_rank_001_alphafold2_ptm_model_1_seed_000.pdb	jgi_FoxMRL8996_529065_estExt_fgenesh1_pm.C_C_10112_t10289	0.26615
jgi_FoxMRL8996_484505_MIX3153_228_58_unrelaxed_rank_001_alphafold2_ptm_model_1_seed_000.pdb	jgi_FoxMRL8996_529681_estExt_fgenesh1_pm.C_C_101250039	0.32737
jgi_FoxMRL8996_484505_MIX3153_228_58_unrelaxed_rank_001_alphafold2_ptm_model_1_seed_000.pdb	jgi_FoxMRL8996_529443_estExt_fgenesh1_pm.C_C_101220099	0.291
jgi_FoxMRL8996_484505_MIX3153_228_58_unrelaxed_rank_001_alphafold2_ptm_model_1_seed_000.pdb	jgi_FoxMRL8996_528638_estExt_fgenesh1_pm.C_C_101020410	0.27921
jgi_FoxMRL8996_484505_MIX3153_228_58_unrelaxed_rank_001_alphafold2_ptm_model_1_seed_000.pdb	jgi_FoxMRL8996_526840_estExt_fgenesh1_pm.C_C_10820059	0.23396
jgi_FoxMRL8996_484505_MIX3153_228_58_unrelaxed_rank_001_alphafold2_ptm_model_1_seed_000.pdb	jgi_FoxMRL8996_528856_estExt_fgenesh1_pm.C_C_10112_t10039	0.18256
jgi_FoxMRL8996_484505_MIX3153_228_58_unrelaxed_rank_001_alphafold2_ptm_model_1_seed_000.pdb	jgi_FoxMRL8996_526707_estExt_fgenesh1_pm.C_C_1071_t20351	0.25968
jgi_FoxMRL8996_484505_MIX3153_228_58_unrelaxed_rank_001_alphafold2_ptm_model_1_seed_000.pdb	jgi_FoxMRL8996_529296_estExt_fgenesh1_pm.C_C_101210016_unrelaxed_rank_001_alphafold2_ptm_model_1_seed_000.pdb	0.24332
jgi_FoxMRL8996_484505_MIX3153_228_58_unrelaxed_rank_001_alphafold2_ptm_model_1_seed_000.pdb	jgi_FoxMRL8996_529586_estExt_fgenesh1_pm.C_C_101230152	0.27778
jgi_FoxMRL8996_484505_MIX3153_228_58_unrelaxed_rank_001_alphafold2_ptm_model_1_seed_000.pdb	jgi_FoxMRL8996_529719_estExt_fgenesh1_pm.C_C_101250121_unrelaxed_rank_001_alphafold2_ptm_model_2_seed_000.pdb	0.26192
jgi_FoxMRL8996_484505_MIX3153_228_58_unrelaxed_rank_001_alphafold2_ptm_model_1_seed_000.pdb	jgi_FoxMRL8996_529054_estExt_fgenesh1_pm.C_C_10112_t10272_unrelaxed_rank_001_alphafold2_ptm_model_2_seed_000.pdb	0.22305
jgi_FoxMRL8996_484505_MIX3153_228_58_unrelaxed_rank_001_alphafold2_ptm_model_1_seed_000.pdb	jgi_FoxMRL8996_530061_estExt_fgenesh1_pm.C_C_101340034	0.55251
jgi_FoxMRL8996_484505_MIX3153_228_58_unrelaxed_rank_001_alphafold2_ptm_model_1_seed_000.pdb	jgi_FoxMRL8996_529803_estExt_fgenesh1_pm.C_C_101320033_unrelaxed_rank_001_alphafold2_ptm_model_2_seed_000.pdb	0.29416
jgi_FoxMRL8996_484505_MIX3153_228_58_unrelaxed_rank_001_alphafold2_ptm_model_1_seed_000.pdb	jgi_FoxMRL8996_530707_estExt_fgenesh1_pm.C_S_310014	0.25919
jgi_FoxMRL8996_484505_MIX3153_228_58_unrelaxed_rank_001_alphafold2_ptm_model_1_seed_000.pdb	jgi_FoxMRL8996_530843_estExt_fgenesh1_pm.C_S_530008	0.26634
jgi_FoxMRL8996_484505_MIX3153_228_58_unrelaxed_rank_001_alphafold2_ptm_model_1_seed_000.pdb	jgi_FoxMRL8996_530318_estExt_fgenesh1_pm.C_C_101340344_unrelaxed_rank_001_alphafold2_ptm_model_2_seed_000.pdb	0.29088
jgi_FoxMRL8996_484505_MIX3153_228_58_unrelaxed_rank_001_alphafold2_ptm_model_1_seed_000.pdb	jgi_FoxMRL8996_530198_estExt_fgenesh1_pm.C_C_101340186	0.26908
jgi_FoxMRL8996_484505_MIX3153_228_58_unrelaxed_rank_001_alphafold2_ptm_model_1_seed_000.pdb	jgi_FoxMRL8996_60219_CE60218_1898	0.41494
jgi_FoxMRL8996_484505_MIX3153_228_58_unrelaxed_rank_001_alphafold2_ptm_model_1_seed_000.pdb	jgi_FoxMRL8996_529741_estExt_fgenesh1_pm.C_C_101310013	0.28253
jgi_FoxMRL8996_484505_MIX3153_228_58_unrelaxed_rank_001_alphafold2_ptm_model_1_seed_000.pdb	jgi_FoxMRL8996_525155_estExt_fgenesh1_pm.C_C_10450350	0.21282
jgi_FoxMRL8996_484505_MIX3153_228_58_unrelaxed_rank_001_alphafold2_ptm_model_1_seed_000.pdb	jgi_FoxMRL8996_529761_estExt_fgenesh1_pm.C_C_101310036	0.28629
jgi_FoxMRL8996_484505_MIX3153_228_58_unrelaxed_rank_001_alphafold2_ptm_model_1_seed_000.pdb	jgi_FoxMRL8996_529425_estExt_fgenesh1_pm.C_C_101220067	0.20915
jgi_FoxMRL8996_484505_MIX3153_228_58_unrelaxed_rank_001_alphafold2_ptm_model_1_seed_000.pdb	jgi_FoxMRL8996_64230_CE64229_10211	0.36287
jgi_FoxMRL8996_484505_MIX3153_228_58_unrelaxed_rank_001_alphafold2_ptm_model_1_seed_000.pdb	jgi_FoxMRL8996_520556_estExt_Genemark1.C_C_101330033	0.23692
jgi_FoxMRL8996_484505_MIX3153_228_58_unrelaxed_rank_001_alphafold2_ptm_model_1_seed_000.pdb	jgi_FoxMRL8996_62770_CE62769_400_unrelaxed_rank_001_alphafold2_ptm_model_1_seed_000.pdb	0.29399
jgi_FoxMRL8996_484505_MIX3153_228_58_unrelaxed_rank_001_alphafold2_ptm_model_1_seed_000.pdb	jgi_FoxMRL8996_529696_estExt_fgenesh1_pm.C_C_101250084	0.24995
jgi_FoxMRL8996_484505_MIX3153_228_58_unrelaxed_rank_001_alphafold2_ptm_model_1_seed_000.pdb	jgi_FoxMRL8996_64706_CE64705_485	0.24732
jgi_FoxMRL8996_484505_MIX3153_228_58_unrelaxed_rank_001_alphafold2_ptm_model_1_seed_000.pdb	jgi_FoxMRL8996_65088_CE65087_3814	0.28017
jgi_FoxMRL8996_484505_MIX3153_228_58_unrelaxed_rank_001_alphafold2_ptm_model_1_seed_000.pdb	jgi_FoxMRL8996_65292_CE65291_16336_unrelaxed_rank_001_alphafold2_ptm_model_2_seed_000.pdb	0.29119
jgi_FoxMRL8996_484505_MIX3153_228_58_unrelaxed_rank_001_alphafold2_ptm_model_1_seed_000.pdb	jgi_FoxMRL8996_60911_CE60910_10281	0.25105
jgi_FoxMRL8996_484505_MIX3153_228_58_unrelaxed_rank_001_alphafold2_ptm_model_1_seed_000.pdb	jgi_FoxMRL8996_66040_CE66039_17405	0.24499
jgi_FoxMRL8996_484505_MIX3153_228_58_unrelaxed_rank_001_alphafold2_ptm_model_1_seed_000.pdb	jgi_FoxMRL8996_65012_CE65011_25074_unrelaxed_rank_001_alphafold2_ptm_model_1_seed_000.pdb	0.24297
jgi_FoxMRL8996_484505_MIX3153_228_58_unrelaxed_rank_001_alphafold2_ptm_model_1_seed_000.pdb	jgi_FoxMRL8996_60132_CE60131_6626	0.21209
jgi_FoxMRL8996_484505_MIX3153_228_58_unrelaxed_rank_001_alphafold2_ptm_model_1_seed_000.pdb	jgi_FoxMRL8996_529596_estExt_fgenesh1_pm.C_C_101230174	0.21536
jgi_FoxMRL8996_484505_MIX3153_228_58_unrelaxed_rank_001_alphafold2_ptm_model_1_seed_000.pdb	jgi_FoxMRL8996_64438_CE64437_1074_unrelaxed_rank_001_alphafold2_ptm_model_2_seed_000.pdb	0.26247
jgi_FoxMRL8996_484505_MIX3153_228_58_unrelaxed_rank_001_alphafold2_ptm_model_1_seed_000.pdb	jgi_FoxMRL8996_54950_CE54949_29767	0.20466
jgi_FoxMRL8996_484505_MIX3153_228_58_unrelaxed_rank_001_alphafold2_ptm_model_1_seed_000.pdb	jgi_FoxMRL8996_65802_CE65801_3890_unrelaxed_rank_001_alphafold2_ptm_model_2_seed_000.pdb	0.27318
jgi_FoxMRL8996_484505_MIX3153_228_58_unrelaxed_rank_001_alphafold2_ptm_model_1_seed_000.pdb	jgi_FoxMRL8996_530213_estExt_fgenesh1_pm.C_C_101340212	0.20808
jgi_FoxMRL8996_484505_MIX3153_228_58_unrelaxed_rank_001_alphafold2_ptm_model_1_seed_000.pdb	jgi_FoxMRL8996_68773_CE68772_10294_unrelaxed_rank_001_alphafold2_ptm_model_1_seed_000.pdb	0.29504
jgi_FoxMRL8996_484505_MIX3153_228_58_unrelaxed_rank_001_alphafold2_ptm_model_1_seed_000.pdb	jgi_FoxMRL8996_72951_CE72950_17554	0.37806
jgi_FoxMRL8996_484505_MIX3153_228_58_unrelaxed_rank_001_alphafold2_ptm_model_1_seed_000.pdb	jgi_FoxMRL8996_67550_CE67549_36541_unrelaxed_rank_001_alphafold2_ptm_model_1_seed_000.pdb	0.2299
jgi_FoxMRL8996_484505_MIX3153_228_58_unrelaxed_rank_001_alphafold2_ptm_model_1_seed_000.pdb	jgi_FoxMRL8996_68669_CE68668_18026_unrelaxed_rank_001_alphafold2_ptm_model_2_seed_000.pdb	0.27216
jgi_FoxMRL8996_484505_MIX3153_228_58_unrelaxed_rank_001_alphafold2_ptm_model_1_seed_000.pdb	jgi_FoxMRL8996_524576_estExt_fgenesh1_pm.C_C_10440021	0.23621
jgi_FoxMRL8996_484505_MIX3153_228_58_unrelaxed_rank_001_alphafold2_ptm_model_1_seed_000.pdb	jgi_FoxMRL8996_74592_CE74591_7496	0.33427
jgi_FoxMRL8996_484505_MIX3153_228_58_unrelaxed_rank_001_alphafold2_ptm_model_1_seed_000.pdb	jgi_FoxMRL8996_68867_CE68866_2658_unrelaxed_rank_001_alphafold2_ptm_model_1_seed_000.pdb	0.27163
jgi_FoxMRL8996_484505_MIX3153_228_58_unrelaxed_rank_001_alphafold2_ptm_model_1_seed_000.pdb	jgi_FoxMRL8996_74575_CE74574_15014	0.31429
jgi_FoxMRL8996_484505_MIX3153_228_58_unrelaxed_rank_001_alphafold2_ptm_model_1_seed_000.pdb	jgi_FoxMRL8996_64473_CE64472_53316	0.22015
jgi_FoxMRL8996_484505_MIX3153_228_58_unrelaxed_rank_001_alphafold2_ptm_model_1_seed_000.pdb	jgi_FoxMRL8996_7310_CE7309_25157	0.25769
jgi_FoxMRL8996_484505_MIX3153_228_58_unrelaxed_rank_001_alphafold2_ptm_model_1_seed_000.pdb	jgi_FoxMRL8996_75688_CE75687_22431	0.31637
jgi_FoxMRL8996_484505_MIX3153_228_58_unrelaxed_rank_001_alphafold2_ptm_model_1_seed_000.pdb	jgi_FoxMRL8996_513947_estExt_Genemark1.C_C_10450343	0.25525
jgi_FoxMRL8996_484505_MIX3153_228_58_unrelaxed_rank_001_alphafold2_ptm_model_1_seed_000.pdb	jgi_FoxMRL8996_79104_CE79103_114_unrelaxed_rank_001_alphafold2_ptm_model_2_seed_000.pdb	0.40743
jgi_FoxMRL8996_484505_MIX3153_228_58_unrelaxed_rank_001_alphafold2_ptm_model_1_seed_000.pdb	jgi_FoxMRL8996_63128_CE63127_8513	0.25391
jgi_FoxMRL8996_484505_MIX3153_228_58_unrelaxed_rank_001_alphafold2_ptm_model_1_seed_000.pdb	jgi_FoxMRL8996_77167_CE77166_7512	0.2744
jgi_FoxMRL8996_484505_MIX3153_228_58_unrelaxed_rank_001_alphafold2_ptm_model_1_seed_000.pdb	jgi_FoxMRL8996_77505_CE77504_538_unrelaxed_rank_001_alphafold2_ptm_model_1_seed_000.pdb	0.31459
jgi_FoxMRL8996_484505_MIX3153_228_58_unrelaxed_rank_001_alphafold2_ptm_model_1_seed_000.pdb	jgi_FoxMRL8996_79298_CE79297_6056_unrelaxed_rank_001_alphafold2_ptm_model_1_seed_000.pdb	0.30239
jgi_FoxMRL8996_484505_MIX3153_228_58_unrelaxed_rank_001_alphafold2_ptm_model_1_seed_000.pdb	jgi_FoxMRL8996_75195_CE75194_28926	0.30327
jgi_FoxMRL8996_484505_MIX3153_228_58_unrelaxed_rank_001_alphafold2_ptm_model_1_seed_000.pdb	jgi_FoxMRL8996_71170_CE71169_37862_unrelaxed_rank_001_alphafold2_ptm_model_2_seed_000.pdb	0.27419
jgi_FoxMRL8996_484505_MIX3153_228_58_unrelaxed_rank_001_alphafold2_ptm_model_1_seed_000.pdb	jgi_FoxMRL8996_80321_CE80320_374	0.28504
jgi_FoxMRL8996_484505_MIX3153_228_58_unrelaxed_rank_001_alphafold2_ptm_model_1_seed_000.pdb	jgi_FoxMRL8996_74688_CE74687_13408_unrelaxed_rank_001_alphafold2_ptm_model_1_seed_000.pdb	0.25569
jgi_FoxMRL8996_484505_MIX3153_228_58_unrelaxed_rank_001_alphafold2_ptm_model_1_seed_000.pdb	jgi_FoxMRL8996_8222_CE8221_27784	0.28235
jgi_FoxMRL8996_484505_MIX3153_228_58_unrelaxed_rank_001_alphafold2_ptm_model_1_seed_000.pdb	jgi_FoxMRL8996_70351_CE70350_1622	0.27781
jgi_FoxMRL8996_484505_MIX3153_228_58_unrelaxed_rank_001_alphafold2_ptm_model_1_seed_000.pdb	jgi_FoxMRL8996_92571_CE92570_1688	0.3431
jgi_FoxMRL8996_484505_MIX3153_228_58_unrelaxed_rank_001_alphafold2_ptm_model_1_seed_000.pdb	jgi_FoxMRL8996_61500_CE61499_30291	0.21551
jgi_FoxMRL8996_484505_MIX3153_228_58_unrelaxed_rank_001_alphafold2_ptm_model_1_seed_000.pdb	jgi_FoxMRL8996_74339_CE74338_37109	0.34093
jgi_FoxMRL8996_484505_MIX3153_228_58_unrelaxed_rank_001_alphafold2_ptm_model_1_seed_000.pdb	jgi_FoxMRL8996_82573_CE82572_27110	0.29252
jgi_FoxMRL8996_484505_MIX3153_228_58_unrelaxed_rank_001_alphafold2_ptm_model_1_seed_000.pdb	jgi_FoxMRL8996_70342_CE70341_47858	0.23035
jgi_FoxMRL8996_484505_MIX3153_228_58_unrelaxed_rank_001_alphafold2_ptm_model_1_seed_000.pdb	jgi_FoxMRL8996_94389_CE94388_773_unrelaxed_rank_001_alphafold2_ptm_model_1_seed_000.pdb	0.33057
jgi_FoxMRL8996_484505_MIX3153_228_58_unrelaxed_rank_001_alphafold2_ptm_model_1_seed_000.pdb	jgi_FoxMRL8996_59132_CE59131_23397	0.22166
jgi_FoxMRL8996_484505_MIX3153_228_58_unrelaxed_rank_001_alphafold2_ptm_model_1_seed_000.pdb	jgi_FoxMRL8996_82456_CE82455_27466_unrelaxed_rank_001_alphafold2_ptm_model_1_seed_000.pdb	0.24242
jgi_FoxMRL8996_484505_MIX3153_228_58_unrelaxed_rank_001_alphafold2_ptm_model_1_seed_000.pdb	jgi_FoxMRL8996_94885_CE94884_20803_unrelaxed_rank_001_alphafold2_ptm_model_1_seed_000.pdb	0.32267
jgi_FoxMRL8996_484505_MIX3153_228_58_unrelaxed_rank_001_alphafold2_ptm_model_1_seed_000.pdb	jgi_FoxMRL8996_86008_CE86007_10169_unrelaxed_rank_001_alphafold2_ptm_model_2_seed_000.pdb	0.21957
jgi_FoxMRL8996_484505_MIX3153_228_58_unrelaxed_rank_001_alphafold2_ptm_model_1_seed_000.pdb	jgi_FoxMRL8996_69770_CE69769_3224	0.24647
jgi_FoxMRL8996_484505_MIX3153_228_58_unrelaxed_rank_001_alphafold2_ptm_model_1_seed_000.pdb	jgi_FoxMRL8996_90847_CE90846_15369	0.22989
jgi_FoxMRL8996_484505_MIX3153_228_58_unrelaxed_rank_001_alphafold2_ptm_model_1_seed_000.pdb	jgi_FoxMRL8996_493740_MIX12388_49_4	0.22241
jgi_FoxMRL8996_484505_MIX3153_228_58_unrelaxed_rank_001_alphafold2_ptm_model_1_seed_000.pdb	jgi_FoxMRL8996_96522_CE96521_445_unrelaxed_rank_001_alphafold2_ptm_model_2_seed_000.pdb	0.22434
jgi_FoxMRL8996_484505_MIX3153_228_58_unrelaxed_rank_001_alphafold2_ptm_model_1_seed_000.pdb	jgi_FoxMRL8996_96807_CE96806_17325_unrelaxed_rank_001_alphafold2_ptm_model_1_seed_000.pdb	0.42875
jgi_FoxMRL8996_484505_MIX3153_228_58_unrelaxed_rank_001_alphafold2_ptm_model_1_seed_000.pdb	jgi_FoxMRL8996_96560_CE96559_3754	0.3281
jgi_FoxMRL8996_484505_MIX3153_228_58_unrelaxed_rank_001_alphafold2_ptm_model_1_seed_000.pdb	jgi_FoxMRL8996_90406_CE90405_1103	0.27286
jgi_FoxMRL8996_484505_MIX3153_228_58_unrelaxed_rank_001_alphafold2_ptm_model_1_seed_000.pdb	jgi_FoxMRL8996_9698_CE9697_8351_unrelaxed_rank_001_alphafold2_ptm_model_2_seed_000.pdb	0.25571
jgi_FoxMRL8996_484505_MIX3153_228_58_unrelaxed_rank_001_alphafold2_ptm_model_1_seed_000.pdb	jgi_FoxMRL8996_97241_CE97240_18942_unrelaxed_rank_001_alphafold2_ptm_model_1_seed_000.pdb	0.30847
jgi_FoxMRL8996_484514_MIX3162_22_51	jgi_FoxMRL8996_484634_MIX3282_207_82	0.34179
jgi_FoxMRL8996_484514_MIX3162_22_51	jgi_FoxMRL8996_484651_MIX3299_16_40	0.20155
jgi_FoxMRL8996_484514_MIX3162_22_51	jgi_FoxMRL8996_485580_MIX4228_7888_67	0.21688
jgi_FoxMRL8996_484514_MIX3162_22_51	jgi_FoxMRL8996_485744_MIX4392_99_93_unrelaxed_rank_001_alphafold2_ptm_model_1_seed_000.pdb	0.17765
jgi_FoxMRL8996_484514_MIX3162_22_51	jgi_FoxMRL8996_485461_MIX4109_98_27	0.23647
jgi_FoxMRL8996_484514_MIX3162_22_51	jgi_FoxMRL8996_484941_MIX3589_191_14	0.23188
jgi_FoxMRL8996_484505_MIX3153_228_58_unrelaxed_rank_001_alphafold2_ptm_model_1_seed_000.pdb	jgi_FoxMRL8996_96143_CE96142_28861_unrelaxed_rank_001_alphafold2_ptm_model_2_seed_000.pdb	0.26189
jgi_FoxMRL8996_484514_MIX3162_22_51	jgi_FoxMRL8996_485762_MIX4410_34_53	0.21385
jgi_FoxMRL8996_484514_MIX3162_22_51	jgi_FoxMRL8996_485832_MIX4480_1_6	0.24665
jgi_FoxMRL8996_484514_MIX3162_22_51	jgi_FoxMRL8996_486308_MIX4956_481_47	0.21444
jgi_FoxMRL8996_484505_MIX3153_228_58_unrelaxed_rank_001_alphafold2_ptm_model_1_seed_000.pdb	jgi_FoxMRL8996_98886_CE98885_5209_unrelaxed_rank_001_alphafold2_ptm_model_1_seed_000.pdb	0.29466
jgi_FoxMRL8996_484514_MIX3162_22_51	jgi_FoxMRL8996_485906_MIX4554_1_6	0.22018
jgi_FoxMRL8996_484514_MIX3162_22_51	jgi_FoxMRL8996_486454_MIX5102_311_69	0.21267
jgi_FoxMRL8996_484514_MIX3162_22_51	jgi_FoxMRL8996_486438_MIX5086_1057_84_unrelaxed_rank_001_alphafold2_ptm_model_1_seed_000.pdb	0.25544
jgi_FoxMRL8996_484514_MIX3162_22_51	jgi_FoxMRL8996_48677_CE48676_4152	0.28305
jgi_FoxMRL8996_484514_MIX3162_22_51	jgi_FoxMRL8996_487148_MIX5796_75_14_unrelaxed_rank_001_alphafold2_ptm_model_2_seed_000.pdb	0.23101
jgi_FoxMRL8996_484514_MIX3162_22_51	jgi_FoxMRL8996_487396_MIX6044_74_97	0.19889
jgi_FoxMRL8996_484514_MIX3162_22_51	jgi_FoxMRL8996_487854_MIX6502_22_31	0.25979
jgi_FoxMRL8996_484514_MIX3162_22_51	jgi_FoxMRL8996_488097_MIX6745_54_56	0.22262
jgi_FoxMRL8996_484514_MIX3162_22_51	jgi_FoxMRL8996_487288_MIX5936_1744_77	0.23693
jgi_FoxMRL8996_484514_MIX3162_22_51	jgi_FoxMRL8996_48742_CE48741_699	0.23643
jgi_FoxMRL8996_484505_MIX3153_228_58_unrelaxed_rank_001_alphafold2_ptm_model_1_seed_000.pdb	jgi_FoxMRL8996_984_CE983_2269	0.30294
jgi_FoxMRL8996_484514_MIX3162_22_51	jgi_FoxMRL8996_488503_MIX7151_16_71_unrelaxed_rank_001_alphafold2_ptm_model_1_seed_000.pdb	0.2528
jgi_FoxMRL8996_484514_MIX3162_22_51	jgi_FoxMRL8996_487728_MIX6376_2689_88	0.24696
jgi_FoxMRL8996_484514_MIX3162_22_51	jgi_FoxMRL8996_488165_MIX6813_27270_68	0.21813
jgi_FoxMRL8996_484514_MIX3162_22_51	jgi_FoxMRL8996_488825_MIX7473_158_56	0.23173
jgi_FoxMRL8996_484514_MIX3162_22_51	jgi_FoxMRL8996_488658_MIX7306_41_40	0.18392
jgi_FoxMRL8996_484514_MIX3162_22_51	jgi_FoxMRL8996_488652_MIX7300_26_8	0.25423
jgi_FoxMRL8996_484514_MIX3162_22_51	jgi_FoxMRL8996_489682_MIX8330_19_33	0.21399
jgi_FoxMRL8996_484514_MIX3162_22_51	jgi_FoxMRL8996_488309_MIX6957_166_82	0.24829
jgi_FoxMRL8996_484505_MIX3153_228_58_unrelaxed_rank_001_alphafold2_ptm_model_1_seed_000.pdb	jgi_FoxMRL8996_94728_CE94727_7681	0.25699
jgi_FoxMRL8996_484514_MIX3162_22_51	jgi_FoxMRL8996_489906_MIX8554_16_34	0.23233
jgi_FoxMRL8996_484514_MIX3162_22_51	jgi_FoxMRL8996_489710_MIX8358_1_5_unrelaxed_rank_001_alphafold2_ptm_model_1_seed_000.pdb	0.24925
jgi_FoxMRL8996_484514_MIX3162_22_51	jgi_FoxMRL8996_490245_MIX8893_8_12	0.24958
jgi_FoxMRL8996_484514_MIX3162_22_51	jgi_FoxMRL8996_489804_MIX8452_116_56	0.26736
jgi_FoxMRL8996_484514_MIX3162_22_51	jgi_FoxMRL8996_489869_MIX8517_2_7	0.27539
jgi_FoxMRL8996_484514_MIX3162_22_51	jgi_FoxMRL8996_490403_MIX9051_27_27	0.2558
jgi_FoxMRL8996_484505_MIX3153_228_58_unrelaxed_rank_001_alphafold2_ptm_model_1_seed_000.pdb	jgi_FoxMRL8996_93049_CE93048_3537	0.25992
jgi_FoxMRL8996_484514_MIX3162_22_51	jgi_FoxMRL8996_490440_MIX9088_41_36	0.28565
jgi_FoxMRL8996_484514_MIX3162_22_51	jgi_FoxMRL8996_491037_MIX9685_1_5_unrelaxed_rank_001_alphafold2_ptm_model_2_seed_000.pdb	0.23694
jgi_FoxMRL8996_484514_MIX3162_22_51	jgi_FoxMRL8996_492143_MIX10791_61_60_unrelaxed_rank_001_alphafold2_ptm_model_1_seed_000.pdb	0.1929
jgi_FoxMRL8996_484514_MIX3162_22_51	jgi_FoxMRL8996_492006_MIX10654_3_7_unrelaxed_rank_001_alphafold2_ptm_model_2_seed_000.pdb	0.21446
jgi_FoxMRL8996_484514_MIX3162_22_51	jgi_FoxMRL8996_492108_MIX10756_1_5	0.24129
jgi_FoxMRL8996_484514_MIX3162_22_51	jgi_FoxMRL8996_49220_CE49219_622	0.25004
jgi_FoxMRL8996_484514_MIX3162_22_51	jgi_FoxMRL8996_492153_MIX10801_460_85	0.26746
jgi_FoxMRL8996_484514_MIX3162_22_51	jgi_FoxMRL8996_493707_MIX12355_44_47	0.21845
jgi_FoxMRL8996_484514_MIX3162_22_51	jgi_FoxMRL8996_490789_MIX9437_34_19_unrelaxed_rank_001_alphafold2_ptm_model_1_seed_000.pdb	0.47301
jgi_FoxMRL8996_484514_MIX3162_22_51	jgi_FoxMRL8996_492424_MIX11072_89_58	0.22352
jgi_FoxMRL8996_484514_MIX3162_22_51	jgi_FoxMRL8996_493837_MIX12485_15_9	0.22527
jgi_FoxMRL8996_484514_MIX3162_22_51	jgi_FoxMRL8996_49250_CE49249_7115	0.28507
jgi_FoxMRL8996_484514_MIX3162_22_51	jgi_FoxMRL8996_49431_CE49430_28314	0.21794
jgi_FoxMRL8996_484514_MIX3162_22_51	jgi_FoxMRL8996_493901_MIX12549_188_61	0.27717
jgi_FoxMRL8996_484514_MIX3162_22_51	jgi_FoxMRL8996_492915_MIX11563_10802_25_unrelaxed_rank_001_alphafold2_ptm_model_2_seed_000.pdb	0.23602
jgi_FoxMRL8996_484514_MIX3162_22_51	jgi_FoxMRL8996_497289_MIX15937_42_8_unrelaxed_rank_001_alphafold2_ptm_model_1_seed_000.pdb	0.2726
jgi_FoxMRL8996_484514_MIX3162_22_51	jgi_FoxMRL8996_496251_MIX14899_20_38	0.25475
jgi_FoxMRL8996_484514_MIX3162_22_51	jgi_FoxMRL8996_496253_MIX14901_2_10_unrelaxed_rank_001_alphafold2_ptm_model_1_seed_000.pdb	0.20055
jgi_FoxMRL8996_484514_MIX3162_22_51	jgi_FoxMRL8996_497619_MIX16267_565_84_unrelaxed_rank_001_alphafold2_ptm_model_2_seed_000.pdb	0.35174
jgi_FoxMRL8996_484514_MIX3162_22_51	jgi_FoxMRL8996_498134_MIX16782_89_31_unrelaxed_rank_001_alphafold2_ptm_model_2_seed_000.pdb	0.2092
jgi_FoxMRL8996_484514_MIX3162_22_51	jgi_FoxMRL8996_494253_MIX12901_3611_32	0.27162
jgi_FoxMRL8996_484514_MIX3162_22_51	jgi_FoxMRL8996_498773_MIX17421_270_99	0.23289
jgi_FoxMRL8996_484514_MIX3162_22_51	jgi_FoxMRL8996_50209_CE50208_5019	0.29204
jgi_FoxMRL8996_484514_MIX3162_22_51	jgi_FoxMRL8996_493924_MIX12572_270_70	0.25157
jgi_FoxMRL8996_484514_MIX3162_22_51	jgi_FoxMRL8996_499393_MIX18041_1058_50	0.23899
jgi_FoxMRL8996_484514_MIX3162_22_51	jgi_FoxMRL8996_511079_estExt_Genemark1.C_C_1015_t10427_unrelaxed_rank_001_alphafold2_ptm_model_1_seed_000.pdb	0.30166
jgi_FoxMRL8996_484514_MIX3162_22_51	jgi_FoxMRL8996_499602_MIX18250_2667_68	0.22875
jgi_FoxMRL8996_484514_MIX3162_22_51	jgi_FoxMRL8996_511232_estExt_Genemark1.C_C_1015_t20147	0.33166
jgi_FoxMRL8996_484514_MIX3162_22_51	jgi_FoxMRL8996_49901_CE49900_43979	0.24904
jgi_FoxMRL8996_484514_MIX3162_22_51	jgi_FoxMRL8996_511369_estExt_Genemark1.C_C_1022_t10157_unrelaxed_rank_001_alphafold2_ptm_model_1_seed_000.pdb	0.25763
jgi_FoxMRL8996_484514_MIX3162_22_51	jgi_FoxMRL8996_511042_estExt_Genemark1.C_C_1015_t10372	0.29508
jgi_FoxMRL8996_484514_MIX3162_22_51	jgi_FoxMRL8996_511299_estExt_Genemark1.C_C_1022_t10071	0.23357
jgi_FoxMRL8996_484514_MIX3162_22_51	jgi_FoxMRL8996_511389_estExt_Genemark1.C_C_1022_t10184	0.33308
jgi_FoxMRL8996_484514_MIX3162_22_51	jgi_FoxMRL8996_50217_CE50216_2761_unrelaxed_rank_001_alphafold2_ptm_model_1_seed_000.pdb	0.19726
jgi_FoxMRL8996_484514_MIX3162_22_51	jgi_FoxMRL8996_511608_estExt_Genemark1.C_C_1022_t10437	0.20644
jgi_FoxMRL8996_484514_MIX3162_22_51	jgi_FoxMRL8996_511397_estExt_Genemark1.C_C_1022_t10194	0.20841
jgi_FoxMRL8996_484514_MIX3162_22_51	jgi_FoxMRL8996_495648_MIX14296_1119_57	0.21148
jgi_FoxMRL8996_484514_MIX3162_22_51	jgi_FoxMRL8996_512553_estExt_Genemark1.C_C_10410050	0.25664
jgi_FoxMRL8996_484514_MIX3162_22_51	jgi_FoxMRL8996_513471_estExt_Genemark1.C_C_1044_t10354	0.20108
jgi_FoxMRL8996_484514_MIX3162_22_51	jgi_FoxMRL8996_496203_MIX14851_3_5_unrelaxed_rank_001_alphafold2_ptm_model_2_seed_000.pdb	0.29428
jgi_FoxMRL8996_484514_MIX3162_22_51	jgi_FoxMRL8996_513876_estExt_Genemark1.C_C_10450244_unrelaxed_rank_001_alphafold2_ptm_model_2_seed_000.pdb	0.36765
jgi_FoxMRL8996_484514_MIX3162_22_51	jgi_FoxMRL8996_512446_estExt_Genemark1.C_C_1022_t30396	0.33628
jgi_FoxMRL8996_484514_MIX3162_22_51	jgi_FoxMRL8996_512554_estExt_Genemark1.C_C_10410052_unrelaxed_rank_001_alphafold2_ptm_model_2_seed_000.pdb	0.27804
jgi_FoxMRL8996_484514_MIX3162_22_51	jgi_FoxMRL8996_513261_estExt_Genemark1.C_C_1044_t10090	0.22515
jgi_FoxMRL8996_484514_MIX3162_22_51	jgi_FoxMRL8996_513842_estExt_Genemark1.C_C_10450192	0.24772
jgi_FoxMRL8996_484514_MIX3162_22_51	jgi_FoxMRL8996_513518_estExt_Genemark1.C_C_1044_t10406_unrelaxed_rank_001_alphafold2_ptm_model_1_seed_000.pdb	0.21959
jgi_FoxMRL8996_484514_MIX3162_22_51	jgi_FoxMRL8996_513900_estExt_Genemark1.C_C_10450273	0.35186
jgi_FoxMRL8996_484514_MIX3162_22_51	jgi_FoxMRL8996_513901_estExt_Genemark1.C_C_10450274	0.32026
jgi_FoxMRL8996_484514_MIX3162_22_51	jgi_FoxMRL8996_514926_estExt_Genemark1.C_C_1055_t10205	0.28505
jgi_FoxMRL8996_484514_MIX3162_22_51	jgi_FoxMRL8996_513975_estExt_Genemark1.C_C_10450396_unrelaxed_rank_001_alphafold2_ptm_model_2_seed_000.pdb	0.21405
jgi_FoxMRL8996_484514_MIX3162_22_51	jgi_FoxMRL8996_514316_estExt_Genemark1.C_C_10520119	0.21281
jgi_FoxMRL8996_484505_MIX3153_228_58_unrelaxed_rank_001_alphafold2_ptm_model_1_seed_000.pdb	jgi_FoxMRL8996_98775_CE98774_9495	0.31356
jgi_FoxMRL8996_484514_MIX3162_22_51	jgi_FoxMRL8996_515092_estExt_Genemark1.C_C_1055_t10397	0.17603
jgi_FoxMRL8996_484514_MIX3162_22_51	jgi_FoxMRL8996_515177_estExt_Genemark1.C_C_1055_t20015_unrelaxed_rank_001_alphafold2_ptm_model_2_seed_000.pdb	0.27117
jgi_FoxMRL8996_484514_MIX3162_22_51	jgi_FoxMRL8996_515382_estExt_Genemark1.C_C_1071_t10230	0.2324
jgi_FoxMRL8996_484514_MIX3162_22_51	jgi_FoxMRL8996_515458_estExt_Genemark1.C_C_1071_t10325_unrelaxed_rank_001_alphafold2_ptm_model_2_seed_000.pdb	0.19318
jgi_FoxMRL8996_484514_MIX3162_22_51	jgi_FoxMRL8996_516070_estExt_Genemark1.C_C_1071_t30081	0.18594
jgi_FoxMRL8996_484514_MIX3162_22_51	jgi_FoxMRL8996_515787_estExt_Genemark1.C_C_1071_t20235	0.21642
jgi_FoxMRL8996_484514_MIX3162_22_51	jgi_FoxMRL8996_516468_estExt_Genemark1.C_C_1082_t10020_unrelaxed_rank_001_alphafold2_ptm_model_1_seed_000.pdb	0.26053
jgi_FoxMRL8996_484514_MIX3162_22_51	jgi_FoxMRL8996_516246_estExt_Genemark1.C_C_1071_t30297_unrelaxed_rank_001_alphafold2_ptm_model_1_seed_000.pdb	0.17397
jgi_FoxMRL8996_484514_MIX3162_22_51	jgi_FoxMRL8996_517637_estExt_Genemark1.C_C_1092_t10078_unrelaxed_rank_001_alphafold2_ptm_model_2_seed_000.pdb	0.30721
jgi_FoxMRL8996_484514_MIX3162_22_51	jgi_FoxMRL8996_515818_estExt_Genemark1.C_C_1071_t20275_unrelaxed_rank_001_alphafold2_ptm_model_1_seed_000.pdb	0.26788
jgi_FoxMRL8996_484514_MIX3162_22_51	jgi_FoxMRL8996_517772_estExt_Genemark1.C_C_1092_t10244_unrelaxed_rank_001_alphafold2_ptm_model_2_seed_000.pdb	0.24364
jgi_FoxMRL8996_484514_MIX3162_22_51	jgi_FoxMRL8996_518389_estExt_Genemark1.C_C_101010075	0.29591
jgi_FoxMRL8996_484514_MIX3162_22_51	jgi_FoxMRL8996_517422_estExt_Genemark1.C_C_1083_t20146_unrelaxed_rank_001_alphafold2_ptm_model_1_seed_000.pdb	0.20169
jgi_FoxMRL8996_484514_MIX3162_22_51	jgi_FoxMRL8996_518220_estExt_Genemark1.C_C_1092_t20253	0.20509
jgi_FoxMRL8996_484514_MIX3162_22_51	jgi_FoxMRL8996_516545_estExt_Genemark1.C_C_1082_t10110	0.23953
jgi_FoxMRL8996_484505_MIX3153_228_58_unrelaxed_rank_001_alphafold2_ptm_model_1_seed_000.pdb	jgi_FoxMRL8996_84248_CE84247_49345	0.23064
jgi_FoxMRL8996_484514_MIX3162_22_51	jgi_FoxMRL8996_518461_estExt_Genemark1.C_C_101010170_unrelaxed_rank_001_alphafold2_ptm_model_1_seed_000.pdb	0.24744
jgi_FoxMRL8996_484514_MIX3162_22_51	jgi_FoxMRL8996_516359_estExt_Genemark1.C_C_1071_t30455	0.251
jgi_FoxMRL8996_484514_MIX3162_22_51	jgi_FoxMRL8996_519154_estExt_Genemark1.C_C_101110035_unrelaxed_rank_001_alphafold2_ptm_model_2_seed_000.pdb	0.20374
jgi_FoxMRL8996_484514_MIX3162_22_51	jgi_FoxMRL8996_493740_MIX12388_49_4	0.23766
jgi_FoxMRL8996_484514_MIX3162_22_51	jgi_FoxMRL8996_518386_estExt_Genemark1.C_C_101010072	0.30207
jgi_FoxMRL8996_484514_MIX3162_22_51	jgi_FoxMRL8996_519288_estExt_Genemark1.C_C_101110223_unrelaxed_rank_001_alphafold2_ptm_model_2_seed_000.pdb	0.25085
jgi_FoxMRL8996_484514_MIX3162_22_51	jgi_FoxMRL8996_519155_estExt_Genemark1.C_C_101110038	0.20879
jgi_FoxMRL8996_484514_MIX3162_22_51	jgi_FoxMRL8996_518532_estExt_Genemark1.C_C_101010252	0.24828
jgi_FoxMRL8996_484514_MIX3162_22_51	jgi_FoxMRL8996_519392_estExt_Genemark1.C_C_10112_t10096_unrelaxed_rank_001_alphafold2_ptm_model_1_seed_000.pdb	0.18002
jgi_FoxMRL8996_484505_MIX3153_228_58_unrelaxed_rank_001_alphafold2_ptm_model_1_seed_000.pdb	jgi_FoxMRL8996_82768_CE82767_5369	0.20219
jgi_FoxMRL8996_484514_MIX3162_22_51	jgi_FoxMRL8996_519771_estExt_Genemark1.C_C_10112_t20067	0.25713
jgi_FoxMRL8996_484514_MIX3162_22_51	jgi_FoxMRL8996_519156_estExt_Genemark1.C_C_101110041	0.26347
jgi_FoxMRL8996_484514_MIX3162_22_51	jgi_FoxMRL8996_519610_estExt_Genemark1.C_C_10112_t10364	0.26081
jgi_FoxMRL8996_484514_MIX3162_22_51	jgi_FoxMRL8996_519158_estExt_Genemark1.C_C_101110046	0.20248
jgi_FoxMRL8996_484514_MIX3162_22_51	jgi_FoxMRL8996_519927_estExt_Genemark1.C_C_101210074_unrelaxed_rank_001_alphafold2_ptm_model_2_seed_000.pdb	0.23403
jgi_FoxMRL8996_484514_MIX3162_22_51	jgi_FoxMRL8996_519230_estExt_Genemark1.C_C_101110143	0.24632
jgi_FoxMRL8996_484514_MIX3162_22_51	jgi_FoxMRL8996_520015_estExt_Genemark1.C_C_101220012	0.30356
jgi_FoxMRL8996_484514_MIX3162_22_51	jgi_FoxMRL8996_520308_estExt_Genemark1.C_C_101240053	0.23948
jgi_FoxMRL8996_484514_MIX3162_22_51	jgi_FoxMRL8996_519870_estExt_Genemark1.C_C_101130040_unrelaxed_rank_001_alphafold2_ptm_model_1_seed_000.pdb	0.2176
jgi_FoxMRL8996_484514_MIX3162_22_51	jgi_FoxMRL8996_519685_estExt_Genemark1.C_C_10112_t10461	0.22678
jgi_FoxMRL8996_484505_MIX3153_228_58_unrelaxed_rank_001_alphafold2_ptm_model_1_seed_000.pdb	jgi_FoxMRL8996_96873_CE96872_4293	0.25928
jgi_FoxMRL8996_484514_MIX3162_22_51	jgi_FoxMRL8996_513886_estExt_Genemark1.C_C_10450256	0.24534
jgi_FoxMRL8996_484514_MIX3162_22_51	jgi_FoxMRL8996_520244_estExt_Genemark1.C_C_101230179	0.19186
jgi_FoxMRL8996_484514_MIX3162_22_51	jgi_FoxMRL8996_520218_estExt_Genemark1.C_C_101230137	0.23746
jgi_FoxMRL8996_484514_MIX3162_22_51	jgi_FoxMRL8996_519462_estExt_Genemark1.C_C_10112_t10183	0.25405
jgi_FoxMRL8996_484514_MIX3162_22_51	jgi_FoxMRL8996_520509_estExt_Genemark1.C_C_101320055_unrelaxed_rank_001_alphafold2_ptm_model_2_seed_000.pdb	0.20384
jgi_FoxMRL8996_484514_MIX3162_22_51	jgi_FoxMRL8996_520438_estExt_Genemark1.C_C_101310039	0.21275
jgi_FoxMRL8996_484514_MIX3162_22_51	jgi_FoxMRL8996_520374_estExt_Genemark1.C_C_101250100	0.20409
jgi_FoxMRL8996_484514_MIX3162_22_51	jgi_FoxMRL8996_520331_estExt_Genemark1.C_C_101250004_unrelaxed_rank_001_alphafold2_ptm_model_1_seed_000.pdb	0.2257
jgi_FoxMRL8996_484514_MIX3162_22_51	jgi_FoxMRL8996_521085_estExt_Genemark1.C_C_101340410_unrelaxed_rank_001_alphafold2_ptm_model_1_seed_000.pdb	0.21724
jgi_FoxMRL8996_484514_MIX3162_22_51	jgi_FoxMRL8996_520018_estExt_Genemark1.C_C_101220016	0.24956
jgi_FoxMRL8996_484514_MIX3162_22_51	jgi_FoxMRL8996_520945_estExt_Genemark1.C_C_101340216	0.19631
jgi_FoxMRL8996_484514_MIX3162_22_51	jgi_FoxMRL8996_521423_estExt_Genemark1.C_S_150011_unrelaxed_rank_001_alphafold2_ptm_model_2_seed_000.pdb	0.34282
jgi_FoxMRL8996_484514_MIX3162_22_51	jgi_FoxMRL8996_520944_estExt_Genemark1.C_C_101340215	0.21137
jgi_FoxMRL8996_484514_MIX3162_22_51	jgi_FoxMRL8996_521378_estExt_Genemark1.C_S_130016	0.25026
jgi_FoxMRL8996_484514_MIX3162_22_51	jgi_FoxMRL8996_521047_estExt_Genemark1.C_C_101340358	0.28795
jgi_FoxMRL8996_484514_MIX3162_22_51	jgi_FoxMRL8996_520722_estExt_Genemark1.C_C_101330238	0.21237
jgi_FoxMRL8996_484514_MIX3162_22_51	jgi_FoxMRL8996_522131_estExt_Genemark1.C_S_1950001	0.22753
jgi_FoxMRL8996_484514_MIX3162_22_51	jgi_FoxMRL8996_521731_estExt_Genemark1.C_S_410012_unrelaxed_rank_001_alphafold2_ptm_model_2_seed_000.pdb	0.20839
jgi_FoxMRL8996_484514_MIX3162_22_51	jgi_FoxMRL8996_523280_estExt_fgenesh1_pm.C_C_10210005	0.18256
jgi_FoxMRL8996_484514_MIX3162_22_51	jgi_FoxMRL8996_522194_estExt_fgenesh1_pm.C_C_10110086	0.25444
jgi_FoxMRL8996_484514_MIX3162_22_51	jgi_FoxMRL8996_520573_estExt_Genemark1.C_C_101330052	0.27225
jgi_FoxMRL8996_484514_MIX3162_22_51	jgi_FoxMRL8996_520561_estExt_Genemark1.C_C_101330039	0.2783
jgi_FoxMRL8996_484514_MIX3162_22_51	jgi_FoxMRL8996_524282_estExt_fgenesh1_pm.C_C_10420066	0.24101
jgi_FoxMRL8996_484514_MIX3162_22_51	jgi_FoxMRL8996_522229_estExt_fgenesh1_pm.C_C_10110134	0.23875
jgi_FoxMRL8996_484514_MIX3162_22_51	jgi_FoxMRL8996_52465_CE52464_35021_unrelaxed_rank_001_alphafold2_ptm_model_1_seed_000.pdb	0.22469
jgi_FoxMRL8996_484514_MIX3162_22_51	jgi_FoxMRL8996_52492_CE52491_33012_unrelaxed_rank_001_alphafold2_ptm_model_1_seed_000.pdb	0.23717
jgi_FoxMRL8996_484514_MIX3162_22_51	jgi_FoxMRL8996_524657_estExt_fgenesh1_pm.C_C_10440113_unrelaxed_rank_001_alphafold2_ptm_model_2_seed_000.pdb	0.25369
jgi_FoxMRL8996_484514_MIX3162_22_51	jgi_FoxMRL8996_525104_estExt_fgenesh1_pm.C_C_10450268	0.26491
jgi_FoxMRL8996_484514_MIX3162_22_51	jgi_FoxMRL8996_525296_estExt_fgenesh1_pm.C_C_10510163	0.22237
jgi_FoxMRL8996_484514_MIX3162_22_51	jgi_FoxMRL8996_525016_estExt_fgenesh1_pm.C_C_10450146	0.28053
jgi_FoxMRL8996_484514_MIX3162_22_51	jgi_FoxMRL8996_525247_estExt_fgenesh1_pm.C_C_10510107	0.245
jgi_FoxMRL8996_484514_MIX3162_22_51	jgi_FoxMRL8996_525302_estExt_fgenesh1_pm.C_C_10510173	0.24323
jgi_FoxMRL8996_484514_MIX3162_22_51	jgi_FoxMRL8996_513947_estExt_Genemark1.C_C_10450343	0.28314
jgi_FoxMRL8996_484514_MIX3162_22_51	jgi_FoxMRL8996_526164_estExt_fgenesh1_pm.C_C_1071_t10166_unrelaxed_rank_001_alphafold2_ptm_model_2_seed_000.pdb	0.20846
jgi_FoxMRL8996_484514_MIX3162_22_51	jgi_FoxMRL8996_525941_estExt_fgenesh1_pm.C_C_10550223_unrelaxed_rank_001_alphafold2_ptm_model_1_seed_000.pdb	0.22904
jgi_FoxMRL8996_484514_MIX3162_22_51	jgi_FoxMRL8996_524710_estExt_fgenesh1_pm.C_C_10440182	0.24532
jgi_FoxMRL8996_484514_MIX3162_22_51	jgi_FoxMRL8996_520556_estExt_Genemark1.C_C_101330033	0.30737
jgi_FoxMRL8996_484514_MIX3162_22_51	jgi_FoxMRL8996_527080_estExt_fgenesh1_pm.C_C_10830020	0.22106
jgi_FoxMRL8996_484514_MIX3162_22_51	jgi_FoxMRL8996_527648_estExt_fgenesh1_pm.C_C_1092_t10135_unrelaxed_rank_001_alphafold2_ptm_model_2_seed_000.pdb	0.20153
jgi_FoxMRL8996_484514_MIX3162_22_51	jgi_FoxMRL8996_527334_estExt_fgenesh1_pm.C_C_10830322	0.21448
jgi_FoxMRL8996_484514_MIX3162_22_51	jgi_FoxMRL8996_525977_estExt_fgenesh1_pm.C_C_10550268_unrelaxed_rank_001_alphafold2_ptm_model_1_seed_000.pdb	0.32463
jgi_FoxMRL8996_484514_MIX3162_22_51	jgi_FoxMRL8996_527420_estExt_fgenesh1_pm.C_C_10830442	0.24281
jgi_FoxMRL8996_484514_MIX3162_22_51	jgi_FoxMRL8996_525984_estExt_fgenesh1_pm.C_C_10550278	0.26306
jgi_FoxMRL8996_484514_MIX3162_22_51	jgi_FoxMRL8996_528692_estExt_fgenesh1_pm.C_C_101110063_unrelaxed_rank_001_alphafold2_ptm_model_1_seed_000.pdb	0.22286
jgi_FoxMRL8996_484514_MIX3162_22_51	jgi_FoxMRL8996_526707_estExt_fgenesh1_pm.C_C_1071_t20351	0.27866
jgi_FoxMRL8996_484514_MIX3162_22_51	jgi_FoxMRL8996_527968_estExt_fgenesh1_pm.C_C_1092_t10488	0.24561
jgi_FoxMRL8996_484514_MIX3162_22_51	jgi_FoxMRL8996_526840_estExt_fgenesh1_pm.C_C_10820059	0.26293
jgi_FoxMRL8996_484514_MIX3162_22_51	jgi_FoxMRL8996_529368_estExt_fgenesh1_pm.C_C_101210139	0.21059
jgi_FoxMRL8996_484514_MIX3162_22_51	jgi_FoxMRL8996_528205_estExt_fgenesh1_pm.C_C_101010213_unrelaxed_rank_001_alphafold2_ptm_model_1_seed_000.pdb	0.26159
jgi_FoxMRL8996_484514_MIX3162_22_51	jgi_FoxMRL8996_529254_estExt_fgenesh1_pm.C_C_101130003_unrelaxed_rank_001_alphafold2_ptm_model_2_seed_000.pdb	0.22197
jgi_FoxMRL8996_484514_MIX3162_22_51	jgi_FoxMRL8996_525155_estExt_fgenesh1_pm.C_C_10450350	0.23806
jgi_FoxMRL8996_484514_MIX3162_22_51	jgi_FoxMRL8996_529443_estExt_fgenesh1_pm.C_C_101220099	0.26972
jgi_FoxMRL8996_484514_MIX3162_22_51	jgi_FoxMRL8996_529065_estExt_fgenesh1_pm.C_C_10112_t10289	0.20301
jgi_FoxMRL8996_484514_MIX3162_22_51	jgi_FoxMRL8996_528856_estExt_fgenesh1_pm.C_C_10112_t10039	0.25711
jgi_FoxMRL8996_484514_MIX3162_22_51	jgi_FoxMRL8996_529681_estExt_fgenesh1_pm.C_C_101250039	0.26437
jgi_FoxMRL8996_484514_MIX3162_22_51	jgi_FoxMRL8996_528638_estExt_fgenesh1_pm.C_C_101020410	0.26055
jgi_FoxMRL8996_484514_MIX3162_22_51	jgi_FoxMRL8996_530061_estExt_fgenesh1_pm.C_C_101340034	0.22091
jgi_FoxMRL8996_484514_MIX3162_22_51	jgi_FoxMRL8996_529586_estExt_fgenesh1_pm.C_C_101230152	0.25338
jgi_FoxMRL8996_484514_MIX3162_22_51	jgi_FoxMRL8996_529803_estExt_fgenesh1_pm.C_C_101320033_unrelaxed_rank_001_alphafold2_ptm_model_2_seed_000.pdb	0.27174
jgi_FoxMRL8996_484514_MIX3162_22_51	jgi_FoxMRL8996_529425_estExt_fgenesh1_pm.C_C_101220067	0.27455
jgi_FoxMRL8996_484514_MIX3162_22_51	jgi_FoxMRL8996_529719_estExt_fgenesh1_pm.C_C_101250121_unrelaxed_rank_001_alphafold2_ptm_model_2_seed_000.pdb	0.21146
jgi_FoxMRL8996_484514_MIX3162_22_51	jgi_FoxMRL8996_529761_estExt_fgenesh1_pm.C_C_101310036	0.23347
jgi_FoxMRL8996_484514_MIX3162_22_51	jgi_FoxMRL8996_529296_estExt_fgenesh1_pm.C_C_101210016_unrelaxed_rank_001_alphafold2_ptm_model_1_seed_000.pdb	0.25103
jgi_FoxMRL8996_484514_MIX3162_22_51	jgi_FoxMRL8996_529696_estExt_fgenesh1_pm.C_C_101250084	0.25449
jgi_FoxMRL8996_484514_MIX3162_22_51	jgi_FoxMRL8996_529054_estExt_fgenesh1_pm.C_C_10112_t10272_unrelaxed_rank_001_alphafold2_ptm_model_2_seed_000.pdb	0.25705
jgi_FoxMRL8996_484514_MIX3162_22_51	jgi_FoxMRL8996_530707_estExt_fgenesh1_pm.C_S_310014	0.20054
jgi_FoxMRL8996_484514_MIX3162_22_51	jgi_FoxMRL8996_529596_estExt_fgenesh1_pm.C_C_101230174	0.28599
jgi_FoxMRL8996_484514_MIX3162_22_51	jgi_FoxMRL8996_530198_estExt_fgenesh1_pm.C_C_101340186	0.24391
jgi_FoxMRL8996_484514_MIX3162_22_51	jgi_FoxMRL8996_529741_estExt_fgenesh1_pm.C_C_101310013	0.27028
jgi_FoxMRL8996_484514_MIX3162_22_51	jgi_FoxMRL8996_530843_estExt_fgenesh1_pm.C_S_530008	0.23716
jgi_FoxMRL8996_484514_MIX3162_22_51	jgi_FoxMRL8996_60219_CE60218_1898	0.19722
jgi_FoxMRL8996_484505_MIX3153_228_58_unrelaxed_rank_001_alphafold2_ptm_model_1_seed_000.pdb	jgi_FoxMRL8996_98727_CE98726_34285	0.20438
jgi_FoxMRL8996_484514_MIX3162_22_51	jgi_FoxMRL8996_524576_estExt_fgenesh1_pm.C_C_10440021	0.30493
jgi_FoxMRL8996_484514_MIX3162_22_51	jgi_FoxMRL8996_62770_CE62769_400_unrelaxed_rank_001_alphafold2_ptm_model_1_seed_000.pdb	0.2229
jgi_FoxMRL8996_484514_MIX3162_22_51	jgi_FoxMRL8996_530318_estExt_fgenesh1_pm.C_C_101340344_unrelaxed_rank_001_alphafold2_ptm_model_2_seed_000.pdb	0.25567
jgi_FoxMRL8996_484514_MIX3162_22_51	jgi_FoxMRL8996_64230_CE64229_10211	0.24111
jgi_FoxMRL8996_484514_MIX3162_22_51	jgi_FoxMRL8996_60911_CE60910_10281	0.21851
jgi_FoxMRL8996_484514_MIX3162_22_51	jgi_FoxMRL8996_65088_CE65087_3814	0.2348
jgi_FoxMRL8996_484514_MIX3162_22_51	jgi_FoxMRL8996_60132_CE60131_6626	0.22544
jgi_FoxMRL8996_484514_MIX3162_22_51	jgi_FoxMRL8996_54950_CE54949_29767	0.24256
jgi_FoxMRL8996_484514_MIX3162_22_51	jgi_FoxMRL8996_65292_CE65291_16336_unrelaxed_rank_001_alphafold2_ptm_model_2_seed_000.pdb	0.2585
jgi_FoxMRL8996_484514_MIX3162_22_51	jgi_FoxMRL8996_64438_CE64437_1074_unrelaxed_rank_001_alphafold2_ptm_model_2_seed_000.pdb	0.23522
jgi_FoxMRL8996_484514_MIX3162_22_51	jgi_FoxMRL8996_64706_CE64705_485	0.25905
jgi_FoxMRL8996_484514_MIX3162_22_51	jgi_FoxMRL8996_66040_CE66039_17405	0.18475
jgi_FoxMRL8996_484514_MIX3162_22_51	jgi_FoxMRL8996_530213_estExt_fgenesh1_pm.C_C_101340212	0.2522
jgi_FoxMRL8996_484514_MIX3162_22_51	jgi_FoxMRL8996_59132_CE59131_23397	0.22016
jgi_FoxMRL8996_484514_MIX3162_22_51	jgi_FoxMRL8996_65012_CE65011_25074_unrelaxed_rank_001_alphafold2_ptm_model_1_seed_000.pdb	0.24018
jgi_FoxMRL8996_484514_MIX3162_22_51	jgi_FoxMRL8996_68773_CE68772_10294_unrelaxed_rank_001_alphafold2_ptm_model_1_seed_000.pdb	0.19551
jgi_FoxMRL8996_484514_MIX3162_22_51	jgi_FoxMRL8996_63128_CE63127_8513	0.26372
jgi_FoxMRL8996_484514_MIX3162_22_51	jgi_FoxMRL8996_61500_CE61499_30291	0.23954
jgi_FoxMRL8996_484514_MIX3162_22_51	jgi_FoxMRL8996_68669_CE68668_18026_unrelaxed_rank_001_alphafold2_ptm_model_2_seed_000.pdb	0.20703
jgi_FoxMRL8996_484514_MIX3162_22_51	jgi_FoxMRL8996_65802_CE65801_3890_unrelaxed_rank_001_alphafold2_ptm_model_2_seed_000.pdb	0.21896
jgi_FoxMRL8996_484514_MIX3162_22_51	jgi_FoxMRL8996_67550_CE67549_36541_unrelaxed_rank_001_alphafold2_ptm_model_1_seed_000.pdb	0.20663
jgi_FoxMRL8996_484514_MIX3162_22_51	jgi_FoxMRL8996_72951_CE72950_17554	0.23422
jgi_FoxMRL8996_484514_MIX3162_22_51	jgi_FoxMRL8996_64473_CE64472_53316	0.2626
jgi_FoxMRL8996_484514_MIX3162_22_51	jgi_FoxMRL8996_7310_CE7309_25157	0.24349
jgi_FoxMRL8996_484514_MIX3162_22_51	jgi_FoxMRL8996_68867_CE68866_2658_unrelaxed_rank_001_alphafold2_ptm_model_1_seed_000.pdb	0.23227
jgi_FoxMRL8996_484514_MIX3162_22_51	jgi_FoxMRL8996_74592_CE74591_7496	0.19739
jgi_FoxMRL8996_484514_MIX3162_22_51	jgi_FoxMRL8996_79104_CE79103_114_unrelaxed_rank_001_alphafold2_ptm_model_2_seed_000.pdb	0.32706
jgi_FoxMRL8996_484514_MIX3162_22_51	jgi_FoxMRL8996_74575_CE74574_15014	0.18059
jgi_FoxMRL8996_484514_MIX3162_22_51	jgi_FoxMRL8996_75688_CE75687_22431	0.26752
jgi_FoxMRL8996_484514_MIX3162_22_51	jgi_FoxMRL8996_75195_CE75194_28926	0.16459
jgi_FoxMRL8996_484514_MIX3162_22_51	jgi_FoxMRL8996_70351_CE70350_1622	0.27512
jgi_FoxMRL8996_484514_MIX3162_22_51	jgi_FoxMRL8996_70342_CE70341_47858	0.22987
jgi_FoxMRL8996_484514_MIX3162_22_51	jgi_FoxMRL8996_79298_CE79297_6056_unrelaxed_rank_001_alphafold2_ptm_model_1_seed_000.pdb	0.2203
jgi_FoxMRL8996_484514_MIX3162_22_51	jgi_FoxMRL8996_71170_CE71169_37862_unrelaxed_rank_001_alphafold2_ptm_model_2_seed_000.pdb	0.25239
jgi_FoxMRL8996_484514_MIX3162_22_51	jgi_FoxMRL8996_77505_CE77504_538_unrelaxed_rank_001_alphafold2_ptm_model_1_seed_000.pdb	0.22528
jgi_FoxMRL8996_484514_MIX3162_22_51	jgi_FoxMRL8996_77167_CE77166_7512	0.21311
jgi_FoxMRL8996_484514_MIX3162_22_51	jgi_FoxMRL8996_74688_CE74687_13408_unrelaxed_rank_001_alphafold2_ptm_model_1_seed_000.pdb	0.20534
jgi_FoxMRL8996_484514_MIX3162_22_51	jgi_FoxMRL8996_74339_CE74338_37109	0.25133
jgi_FoxMRL8996_484514_MIX3162_22_51	jgi_FoxMRL8996_80321_CE80320_374	0.20017
jgi_FoxMRL8996_484514_MIX3162_22_51	jgi_FoxMRL8996_69770_CE69769_3224	0.27726
jgi_FoxMRL8996_484514_MIX3162_22_51	jgi_FoxMRL8996_92571_CE92570_1688	0.26285
jgi_FoxMRL8996_484514_MIX3162_22_51	jgi_FoxMRL8996_82456_CE82455_27466_unrelaxed_rank_001_alphafold2_ptm_model_1_seed_000.pdb	0.23276
jgi_FoxMRL8996_484514_MIX3162_22_51	jgi_FoxMRL8996_82573_CE82572_27110	0.23783
jgi_FoxMRL8996_484514_MIX3162_22_51	jgi_FoxMRL8996_94389_CE94388_773_unrelaxed_rank_001_alphafold2_ptm_model_1_seed_000.pdb	0.20822
jgi_FoxMRL8996_484514_MIX3162_22_51	jgi_FoxMRL8996_8222_CE8221_27784	0.26032
jgi_FoxMRL8996_484514_MIX3162_22_51	jgi_FoxMRL8996_86008_CE86007_10169_unrelaxed_rank_001_alphafold2_ptm_model_2_seed_000.pdb	0.24234
jgi_FoxMRL8996_484514_MIX3162_22_51	jgi_FoxMRL8996_90847_CE90846_15369	0.23523
jgi_FoxMRL8996_484514_MIX3162_22_51	jgi_FoxMRL8996_93049_CE93048_3537	0.23133
jgi_FoxMRL8996_484514_MIX3162_22_51	jgi_FoxMRL8996_94885_CE94884_20803_unrelaxed_rank_001_alphafold2_ptm_model_1_seed_000.pdb	0.19305
jgi_FoxMRL8996_484514_MIX3162_22_51	jgi_FoxMRL8996_96560_CE96559_3754	0.22303
jgi_FoxMRL8996_484514_MIX3162_22_51	jgi_FoxMRL8996_96522_CE96521_445_unrelaxed_rank_001_alphafold2_ptm_model_2_seed_000.pdb	0.22087
jgi_FoxMRL8996_484514_MIX3162_22_51	jgi_FoxMRL8996_96143_CE96142_28861_unrelaxed_rank_001_alphafold2_ptm_model_2_seed_000.pdb	0.21677
jgi_FoxMRL8996_484514_MIX3162_22_51	jgi_FoxMRL8996_96807_CE96806_17325_unrelaxed_rank_001_alphafold2_ptm_model_1_seed_000.pdb	0.18023
jgi_FoxMRL8996_484514_MIX3162_22_51	jgi_FoxMRL8996_9698_CE9697_8351_unrelaxed_rank_001_alphafold2_ptm_model_2_seed_000.pdb	0.16222
jgi_FoxMRL8996_484514_MIX3162_22_51	jgi_FoxMRL8996_94728_CE94727_7681	0.21977
jgi_FoxMRL8996_484514_MIX3162_22_51	jgi_FoxMRL8996_90406_CE90405_1103	0.26247
jgi_FoxMRL8996_484514_MIX3162_22_51	jgi_FoxMRL8996_97241_CE97240_18942_unrelaxed_rank_001_alphafold2_ptm_model_1_seed_000.pdb	0.21966
jgi_FoxMRL8996_484514_MIX3162_22_51	jgi_FoxMRL8996_98886_CE98885_5209_unrelaxed_rank_001_alphafold2_ptm_model_1_seed_000.pdb	0.17259
jgi_FoxMRL8996_484514_MIX3162_22_51	jgi_FoxMRL8996_984_CE983_2269	0.26161
jgi_FoxMRL8996_484514_MIX3162_22_51	jgi_FoxMRL8996_66818_CE66817_32848	0.29859
jgi_FoxMRL8996_484634_MIX3282_207_82	jgi_FoxMRL8996_484651_MIX3299_16_40	0.28604
jgi_FoxMRL8996_484514_MIX3162_22_51	jgi_FoxMRL8996_82768_CE82767_5369	0.21671
jgi_FoxMRL8996_484634_MIX3282_207_82	jgi_FoxMRL8996_485580_MIX4228_7888_67	0.32792
jgi_FoxMRL8996_484634_MIX3282_207_82	jgi_FoxMRL8996_485762_MIX4410_34_53	0.35898
jgi_FoxMRL8996_484634_MIX3282_207_82	jgi_FoxMRL8996_485744_MIX4392_99_93_unrelaxed_rank_001_alphafold2_ptm_model_1_seed_000.pdb	0.25003
jgi_FoxMRL8996_484514_MIX3162_22_51	jgi_FoxMRL8996_96873_CE96872_4293	0.2754
jgi_FoxMRL8996_484634_MIX3282_207_82	jgi_FoxMRL8996_485461_MIX4109_98_27	0.34013
jgi_FoxMRL8996_484514_MIX3162_22_51	jgi_FoxMRL8996_84248_CE84247_49345	0.27601
jgi_FoxMRL8996_484634_MIX3282_207_82	jgi_FoxMRL8996_486308_MIX4956_481_47	0.32601
jgi_FoxMRL8996_484634_MIX3282_207_82	jgi_FoxMRL8996_485832_MIX4480_1_6	0.27605
jgi_FoxMRL8996_484514_MIX3162_22_51	jgi_FoxMRL8996_98727_CE98726_34285	0.22479
jgi_FoxMRL8996_484514_MIX3162_22_51	jgi_FoxMRL8996_92910_CE92909_3157	0.2659
jgi_FoxMRL8996_484634_MIX3282_207_82	jgi_FoxMRL8996_485906_MIX4554_1_6	0.39743
jgi_FoxMRL8996_484514_MIX3162_22_51	jgi_FoxMRL8996_98775_CE98774_9495	0.25564
jgi_FoxMRL8996_484505_MIX3153_228_58_unrelaxed_rank_001_alphafold2_ptm_model_1_seed_000.pdb	jgi_FoxMRL8996_66818_CE66817_32848	0.18054
jgi_FoxMRL8996_484634_MIX3282_207_82	jgi_FoxMRL8996_487148_MIX5796_75_14_unrelaxed_rank_001_alphafold2_ptm_model_2_seed_000.pdb	0.26203
jgi_FoxMRL8996_484634_MIX3282_207_82	jgi_FoxMRL8996_48677_CE48676_4152	0.33688
jgi_FoxMRL8996_484634_MIX3282_207_82	jgi_FoxMRL8996_486438_MIX5086_1057_84_unrelaxed_rank_001_alphafold2_ptm_model_1_seed_000.pdb	0.33036
jgi_FoxMRL8996_484514_MIX3162_22_51	jgi_FoxMRL8996_99665_CE99664_8979	0.24868
jgi_FoxMRL8996_484634_MIX3282_207_82	jgi_FoxMRL8996_487396_MIX6044_74_97	0.2291
jgi_FoxMRL8996_484634_MIX3282_207_82	jgi_FoxMRL8996_486454_MIX5102_311_69	0.29676
jgi_FoxMRL8996_484634_MIX3282_207_82	jgi_FoxMRL8996_484941_MIX3589_191_14	0.33483
jgi_FoxMRL8996_484634_MIX3282_207_82	jgi_FoxMRL8996_488503_MIX7151_16_71_unrelaxed_rank_001_alphafold2_ptm_model_1_seed_000.pdb	0.27058
jgi_FoxMRL8996_484634_MIX3282_207_82	jgi_FoxMRL8996_488825_MIX7473_158_56	0.29911
jgi_FoxMRL8996_484634_MIX3282_207_82	jgi_FoxMRL8996_488097_MIX6745_54_56	0.29894
jgi_FoxMRL8996_484634_MIX3282_207_82	jgi_FoxMRL8996_489682_MIX8330_19_33	0.27497
jgi_FoxMRL8996_484634_MIX3282_207_82	jgi_FoxMRL8996_487288_MIX5936_1744_77	0.3746
jgi_FoxMRL8996_484634_MIX3282_207_82	jgi_FoxMRL8996_48742_CE48741_699	0.37813
jgi_FoxMRL8996_484634_MIX3282_207_82	jgi_FoxMRL8996_487854_MIX6502_22_31	0.29728
jgi_FoxMRL8996_484634_MIX3282_207_82	jgi_FoxMRL8996_488658_MIX7306_41_40	0.26076
jgi_FoxMRL8996_484634_MIX3282_207_82	jgi_FoxMRL8996_489710_MIX8358_1_5_unrelaxed_rank_001_alphafold2_ptm_model_1_seed_000.pdb	0.2729
jgi_FoxMRL8996_484634_MIX3282_207_82	jgi_FoxMRL8996_489906_MIX8554_16_34	0.34061
jgi_FoxMRL8996_484634_MIX3282_207_82	jgi_FoxMRL8996_488652_MIX7300_26_8	0.36135
jgi_FoxMRL8996_484634_MIX3282_207_82	jgi_FoxMRL8996_488165_MIX6813_27270_68	0.3003
jgi_FoxMRL8996_484634_MIX3282_207_82	jgi_FoxMRL8996_489869_MIX8517_2_7	0.35932
jgi_FoxMRL8996_484505_MIX3153_228_58_unrelaxed_rank_001_alphafold2_ptm_model_1_seed_000.pdb	jgi_FoxMRL8996_99665_CE99664_8979	0.23944
jgi_FoxMRL8996_484634_MIX3282_207_82	jgi_FoxMRL8996_488309_MIX6957_166_82	0.36932
jgi_FoxMRL8996_484634_MIX3282_207_82	jgi_FoxMRL8996_490245_MIX8893_8_12	0.3043
jgi_FoxMRL8996_484634_MIX3282_207_82	jgi_FoxMRL8996_489804_MIX8452_116_56	0.30123
jgi_FoxMRL8996_484634_MIX3282_207_82	jgi_FoxMRL8996_492143_MIX10791_61_60_unrelaxed_rank_001_alphafold2_ptm_model_1_seed_000.pdb	0.26935
jgi_FoxMRL8996_484634_MIX3282_207_82	jgi_FoxMRL8996_487728_MIX6376_2689_88	0.34501
jgi_FoxMRL8996_484634_MIX3282_207_82	jgi_FoxMRL8996_490403_MIX9051_27_27	0.33622
jgi_FoxMRL8996_484634_MIX3282_207_82	jgi_FoxMRL8996_492108_MIX10756_1_5	0.30583
jgi_FoxMRL8996_484634_MIX3282_207_82	jgi_FoxMRL8996_49250_CE49249_7115	0.35411
jgi_FoxMRL8996_484634_MIX3282_207_82	jgi_FoxMRL8996_49220_CE49219_622	0.35599
jgi_FoxMRL8996_484634_MIX3282_207_82	jgi_FoxMRL8996_493707_MIX12355_44_47	0.32241
jgi_FoxMRL8996_484634_MIX3282_207_82	jgi_FoxMRL8996_490440_MIX9088_41_36	0.34585
jgi_FoxMRL8996_484634_MIX3282_207_82	jgi_FoxMRL8996_492006_MIX10654_3_7_unrelaxed_rank_001_alphafold2_ptm_model_2_seed_000.pdb	0.32192
jgi_FoxMRL8996_484634_MIX3282_207_82	jgi_FoxMRL8996_493837_MIX12485_15_9	0.30802
jgi_FoxMRL8996_484634_MIX3282_207_82	jgi_FoxMRL8996_491037_MIX9685_1_5_unrelaxed_rank_001_alphafold2_ptm_model_2_seed_000.pdb	0.29602
jgi_FoxMRL8996_484634_MIX3282_207_82	jgi_FoxMRL8996_492153_MIX10801_460_85	0.31014
jgi_FoxMRL8996_484634_MIX3282_207_82	jgi_FoxMRL8996_492424_MIX11072_89_58	0.31772
jgi_FoxMRL8996_484634_MIX3282_207_82	jgi_FoxMRL8996_492915_MIX11563_10802_25_unrelaxed_rank_001_alphafold2_ptm_model_2_seed_000.pdb	0.31404
jgi_FoxMRL8996_484634_MIX3282_207_82	jgi_FoxMRL8996_496253_MIX14901_2_10_unrelaxed_rank_001_alphafold2_ptm_model_1_seed_000.pdb	0.24251
jgi_FoxMRL8996_484634_MIX3282_207_82	jgi_FoxMRL8996_490789_MIX9437_34_19_unrelaxed_rank_001_alphafold2_ptm_model_1_seed_000.pdb	0.40993
jgi_FoxMRL8996_484634_MIX3282_207_82	jgi_FoxMRL8996_497289_MIX15937_42_8_unrelaxed_rank_001_alphafold2_ptm_model_1_seed_000.pdb	0.29803
jgi_FoxMRL8996_484634_MIX3282_207_82	jgi_FoxMRL8996_497619_MIX16267_565_84_unrelaxed_rank_001_alphafold2_ptm_model_2_seed_000.pdb	0.97295
jgi_FoxMRL8996_484634_MIX3282_207_82	jgi_FoxMRL8996_50209_CE50208_5019	0.30944
jgi_FoxMRL8996_484634_MIX3282_207_82	jgi_FoxMRL8996_498773_MIX17421_270_99	0.25947
jgi_FoxMRL8996_484634_MIX3282_207_82	jgi_FoxMRL8996_493901_MIX12549_188_61	0.28674
jgi_FoxMRL8996_484634_MIX3282_207_82	jgi_FoxMRL8996_511079_estExt_Genemark1.C_C_1015_t10427_unrelaxed_rank_001_alphafold2_ptm_model_1_seed_000.pdb	0.30569
jgi_FoxMRL8996_484634_MIX3282_207_82	jgi_FoxMRL8996_511232_estExt_Genemark1.C_C_1015_t20147	0.26734
jgi_FoxMRL8996_484634_MIX3282_207_82	jgi_FoxMRL8996_496251_MIX14899_20_38	0.26084
jgi_FoxMRL8996_484634_MIX3282_207_82	jgi_FoxMRL8996_498134_MIX16782_89_31_unrelaxed_rank_001_alphafold2_ptm_model_2_seed_000.pdb	0.29331
jgi_FoxMRL8996_484634_MIX3282_207_82	jgi_FoxMRL8996_499393_MIX18041_1058_50	0.3544
jgi_FoxMRL8996_484634_MIX3282_207_82	jgi_FoxMRL8996_49431_CE49430_28314	0.3006
jgi_FoxMRL8996_484634_MIX3282_207_82	jgi_FoxMRL8996_511389_estExt_Genemark1.C_C_1022_t10184	0.33798
jgi_FoxMRL8996_484634_MIX3282_207_82	jgi_FoxMRL8996_493924_MIX12572_270_70	0.28663
jgi_FoxMRL8996_484634_MIX3282_207_82	jgi_FoxMRL8996_511369_estExt_Genemark1.C_C_1022_t10157_unrelaxed_rank_001_alphafold2_ptm_model_1_seed_000.pdb	0.29621
jgi_FoxMRL8996_484634_MIX3282_207_82	jgi_FoxMRL8996_511299_estExt_Genemark1.C_C_1022_t10071	0.31371
jgi_FoxMRL8996_484634_MIX3282_207_82	jgi_FoxMRL8996_50217_CE50216_2761_unrelaxed_rank_001_alphafold2_ptm_model_1_seed_000.pdb	0.28273
jgi_FoxMRL8996_484634_MIX3282_207_82	jgi_FoxMRL8996_499602_MIX18250_2667_68	0.34282
jgi_FoxMRL8996_484634_MIX3282_207_82	jgi_FoxMRL8996_494253_MIX12901_3611_32	0.3134
jgi_FoxMRL8996_484634_MIX3282_207_82	jgi_FoxMRL8996_511608_estExt_Genemark1.C_C_1022_t10437	0.30495
jgi_FoxMRL8996_484634_MIX3282_207_82	jgi_FoxMRL8996_511042_estExt_Genemark1.C_C_1015_t10372	0.24804
jgi_FoxMRL8996_484634_MIX3282_207_82	jgi_FoxMRL8996_512553_estExt_Genemark1.C_C_10410050	0.28774
jgi_FoxMRL8996_484634_MIX3282_207_82	jgi_FoxMRL8996_513471_estExt_Genemark1.C_C_1044_t10354	0.26225
jgi_FoxMRL8996_484634_MIX3282_207_82	jgi_FoxMRL8996_511397_estExt_Genemark1.C_C_1022_t10194	0.36024
jgi_FoxMRL8996_484634_MIX3282_207_82	jgi_FoxMRL8996_513876_estExt_Genemark1.C_C_10450244_unrelaxed_rank_001_alphafold2_ptm_model_2_seed_000.pdb	0.36872
jgi_FoxMRL8996_484634_MIX3282_207_82	jgi_FoxMRL8996_512446_estExt_Genemark1.C_C_1022_t30396	0.37849
jgi_FoxMRL8996_484634_MIX3282_207_82	jgi_FoxMRL8996_49901_CE49900_43979	0.36096
jgi_FoxMRL8996_484634_MIX3282_207_82	jgi_FoxMRL8996_513900_estExt_Genemark1.C_C_10450273	0.36929
jgi_FoxMRL8996_484634_MIX3282_207_82	jgi_FoxMRL8996_514316_estExt_Genemark1.C_C_10520119	0.25412
jgi_FoxMRL8996_484634_MIX3282_207_82	jgi_FoxMRL8996_512554_estExt_Genemark1.C_C_10410052_unrelaxed_rank_001_alphafold2_ptm_model_2_seed_000.pdb	0.34813
jgi_FoxMRL8996_484634_MIX3282_207_82	jgi_FoxMRL8996_514926_estExt_Genemark1.C_C_1055_t10205	0.32116
jgi_FoxMRL8996_484634_MIX3282_207_82	jgi_FoxMRL8996_513261_estExt_Genemark1.C_C_1044_t10090	0.34053
jgi_FoxMRL8996_484634_MIX3282_207_82	jgi_FoxMRL8996_513518_estExt_Genemark1.C_C_1044_t10406_unrelaxed_rank_001_alphafold2_ptm_model_1_seed_000.pdb	0.32053
jgi_FoxMRL8996_484634_MIX3282_207_82	jgi_FoxMRL8996_513901_estExt_Genemark1.C_C_10450274	0.28024
jgi_FoxMRL8996_484634_MIX3282_207_82	jgi_FoxMRL8996_513975_estExt_Genemark1.C_C_10450396_unrelaxed_rank_001_alphafold2_ptm_model_2_seed_000.pdb	0.28348
jgi_FoxMRL8996_484634_MIX3282_207_82	jgi_FoxMRL8996_515092_estExt_Genemark1.C_C_1055_t10397	0.22156
jgi_FoxMRL8996_484634_MIX3282_207_82	jgi_FoxMRL8996_513842_estExt_Genemark1.C_C_10450192	0.31486
jgi_FoxMRL8996_484634_MIX3282_207_82	jgi_FoxMRL8996_515382_estExt_Genemark1.C_C_1071_t10230	0.32032
jgi_FoxMRL8996_484634_MIX3282_207_82	jgi_FoxMRL8996_516070_estExt_Genemark1.C_C_1071_t30081	0.2959
jgi_FoxMRL8996_484634_MIX3282_207_82	jgi_FoxMRL8996_515177_estExt_Genemark1.C_C_1055_t20015_unrelaxed_rank_001_alphafold2_ptm_model_2_seed_000.pdb	0.37524
jgi_FoxMRL8996_484634_MIX3282_207_82	jgi_FoxMRL8996_515458_estExt_Genemark1.C_C_1071_t10325_unrelaxed_rank_001_alphafold2_ptm_model_2_seed_000.pdb	0.26555
jgi_FoxMRL8996_484634_MIX3282_207_82	jgi_FoxMRL8996_515818_estExt_Genemark1.C_C_1071_t20275_unrelaxed_rank_001_alphafold2_ptm_model_1_seed_000.pdb	0.26925
jgi_FoxMRL8996_484634_MIX3282_207_82	jgi_FoxMRL8996_517772_estExt_Genemark1.C_C_1092_t10244_unrelaxed_rank_001_alphafold2_ptm_model_2_seed_000.pdb	0.24638
jgi_FoxMRL8996_484634_MIX3282_207_82	jgi_FoxMRL8996_517637_estExt_Genemark1.C_C_1092_t10078_unrelaxed_rank_001_alphafold2_ptm_model_2_seed_000.pdb	0.41513
jgi_FoxMRL8996_484634_MIX3282_207_82	jgi_FoxMRL8996_516246_estExt_Genemark1.C_C_1071_t30297_unrelaxed_rank_001_alphafold2_ptm_model_1_seed_000.pdb	0.25028
jgi_FoxMRL8996_484634_MIX3282_207_82	jgi_FoxMRL8996_516468_estExt_Genemark1.C_C_1082_t10020_unrelaxed_rank_001_alphafold2_ptm_model_1_seed_000.pdb	0.32707
jgi_FoxMRL8996_484634_MIX3282_207_82	jgi_FoxMRL8996_515787_estExt_Genemark1.C_C_1071_t20235	0.29111
jgi_FoxMRL8996_484634_MIX3282_207_82	jgi_FoxMRL8996_518389_estExt_Genemark1.C_C_101010075	0.33793
jgi_FoxMRL8996_484634_MIX3282_207_82	jgi_FoxMRL8996_519155_estExt_Genemark1.C_C_101110038	0.29667
jgi_FoxMRL8996_484634_MIX3282_207_82	jgi_FoxMRL8996_519154_estExt_Genemark1.C_C_101110035_unrelaxed_rank_001_alphafold2_ptm_model_2_seed_000.pdb	0.23906
jgi_FoxMRL8996_484634_MIX3282_207_82	jgi_FoxMRL8996_518461_estExt_Genemark1.C_C_101010170_unrelaxed_rank_001_alphafold2_ptm_model_1_seed_000.pdb	0.26543
jgi_FoxMRL8996_484634_MIX3282_207_82	jgi_FoxMRL8996_496203_MIX14851_3_5_unrelaxed_rank_001_alphafold2_ptm_model_2_seed_000.pdb	0.35409
jgi_FoxMRL8996_484634_MIX3282_207_82	jgi_FoxMRL8996_519156_estExt_Genemark1.C_C_101110041	0.36022
jgi_FoxMRL8996_484634_MIX3282_207_82	jgi_FoxMRL8996_517422_estExt_Genemark1.C_C_1083_t20146_unrelaxed_rank_001_alphafold2_ptm_model_1_seed_000.pdb	0.32452
jgi_FoxMRL8996_484634_MIX3282_207_82	jgi_FoxMRL8996_518532_estExt_Genemark1.C_C_101010252	0.32204
jgi_FoxMRL8996_484634_MIX3282_207_82	jgi_FoxMRL8996_516359_estExt_Genemark1.C_C_1071_t30455	0.32379
jgi_FoxMRL8996_484634_MIX3282_207_82	jgi_FoxMRL8996_519288_estExt_Genemark1.C_C_101110223_unrelaxed_rank_001_alphafold2_ptm_model_2_seed_000.pdb	0.26533
jgi_FoxMRL8996_484634_MIX3282_207_82	jgi_FoxMRL8996_519392_estExt_Genemark1.C_C_10112_t10096_unrelaxed_rank_001_alphafold2_ptm_model_1_seed_000.pdb	0.29806
jgi_FoxMRL8996_484634_MIX3282_207_82	jgi_FoxMRL8996_516545_estExt_Genemark1.C_C_1082_t10110	0.31017
jgi_FoxMRL8996_484634_MIX3282_207_82	jgi_FoxMRL8996_519230_estExt_Genemark1.C_C_101110143	0.31572
jgi_FoxMRL8996_484634_MIX3282_207_82	jgi_FoxMRL8996_518386_estExt_Genemark1.C_C_101010072	0.36452
jgi_FoxMRL8996_484634_MIX3282_207_82	jgi_FoxMRL8996_520015_estExt_Genemark1.C_C_101220012	0.28548
jgi_FoxMRL8996_484634_MIX3282_207_82	jgi_FoxMRL8996_519158_estExt_Genemark1.C_C_101110046	0.22912
jgi_FoxMRL8996_484634_MIX3282_207_82	jgi_FoxMRL8996_518220_estExt_Genemark1.C_C_1092_t20253	0.31725
jgi_FoxMRL8996_484634_MIX3282_207_82	jgi_FoxMRL8996_519771_estExt_Genemark1.C_C_10112_t20067	0.27175
jgi_FoxMRL8996_484634_MIX3282_207_82	jgi_FoxMRL8996_520308_estExt_Genemark1.C_C_101240053	0.28587
jgi_FoxMRL8996_484634_MIX3282_207_82	jgi_FoxMRL8996_519610_estExt_Genemark1.C_C_10112_t10364	0.29166
jgi_FoxMRL8996_484634_MIX3282_207_82	jgi_FoxMRL8996_495648_MIX14296_1119_57	0.39759
jgi_FoxMRL8996_484634_MIX3282_207_82	jgi_FoxMRL8996_519927_estExt_Genemark1.C_C_101210074_unrelaxed_rank_001_alphafold2_ptm_model_2_seed_000.pdb	0.30921
jgi_FoxMRL8996_484634_MIX3282_207_82	jgi_FoxMRL8996_519870_estExt_Genemark1.C_C_101130040_unrelaxed_rank_001_alphafold2_ptm_model_1_seed_000.pdb	0.22929
jgi_FoxMRL8996_484634_MIX3282_207_82	jgi_FoxMRL8996_520244_estExt_Genemark1.C_C_101230179	0.29649
jgi_FoxMRL8996_484634_MIX3282_207_82	jgi_FoxMRL8996_520509_estExt_Genemark1.C_C_101320055_unrelaxed_rank_001_alphafold2_ptm_model_2_seed_000.pdb	0.29892
jgi_FoxMRL8996_484634_MIX3282_207_82	jgi_FoxMRL8996_519685_estExt_Genemark1.C_C_10112_t10461	0.33116
jgi_FoxMRL8996_484505_MIX3153_228_58_unrelaxed_rank_001_alphafold2_ptm_model_1_seed_000.pdb	jgi_FoxMRL8996_92910_CE92909_3157	0.23017
jgi_FoxMRL8996_484634_MIX3282_207_82	jgi_FoxMRL8996_520374_estExt_Genemark1.C_C_101250100	0.30003
jgi_FoxMRL8996_484634_MIX3282_207_82	jgi_FoxMRL8996_520218_estExt_Genemark1.C_C_101230137	0.36634
jgi_FoxMRL8996_484634_MIX3282_207_82	jgi_FoxMRL8996_519462_estExt_Genemark1.C_C_10112_t10183	0.31128
jgi_FoxMRL8996_484634_MIX3282_207_82	jgi_FoxMRL8996_520438_estExt_Genemark1.C_C_101310039	0.3095
jgi_FoxMRL8996_484634_MIX3282_207_82	jgi_FoxMRL8996_521423_estExt_Genemark1.C_S_150011_unrelaxed_rank_001_alphafold2_ptm_model_2_seed_000.pdb	0.40677
jgi_FoxMRL8996_484634_MIX3282_207_82	jgi_FoxMRL8996_521085_estExt_Genemark1.C_C_101340410_unrelaxed_rank_001_alphafold2_ptm_model_1_seed_000.pdb	0.16518
jgi_FoxMRL8996_484634_MIX3282_207_82	jgi_FoxMRL8996_520331_estExt_Genemark1.C_C_101250004_unrelaxed_rank_001_alphafold2_ptm_model_1_seed_000.pdb	0.29657
jgi_FoxMRL8996_484634_MIX3282_207_82	jgi_FoxMRL8996_520944_estExt_Genemark1.C_C_101340215	0.32168
jgi_FoxMRL8996_484634_MIX3282_207_82	jgi_FoxMRL8996_520018_estExt_Genemark1.C_C_101220016	0.34732
jgi_FoxMRL8996_484634_MIX3282_207_82	jgi_FoxMRL8996_520945_estExt_Genemark1.C_C_101340216	0.32646
jgi_FoxMRL8996_484634_MIX3282_207_82	jgi_FoxMRL8996_521378_estExt_Genemark1.C_S_130016	0.24949
jgi_FoxMRL8996_484634_MIX3282_207_82	jgi_FoxMRL8996_521047_estExt_Genemark1.C_C_101340358	0.28381
jgi_FoxMRL8996_484634_MIX3282_207_82	jgi_FoxMRL8996_513886_estExt_Genemark1.C_C_10450256	0.3049
jgi_FoxMRL8996_484634_MIX3282_207_82	jgi_FoxMRL8996_522131_estExt_Genemark1.C_S_1950001	0.29901
jgi_FoxMRL8996_484634_MIX3282_207_82	jgi_FoxMRL8996_520573_estExt_Genemark1.C_C_101330052	0.3478
jgi_FoxMRL8996_484634_MIX3282_207_82	jgi_FoxMRL8996_520722_estExt_Genemark1.C_C_101330238	0.39531
jgi_FoxMRL8996_484634_MIX3282_207_82	jgi_FoxMRL8996_523280_estExt_fgenesh1_pm.C_C_10210005	0.2695
jgi_FoxMRL8996_484634_MIX3282_207_82	jgi_FoxMRL8996_521731_estExt_Genemark1.C_S_410012_unrelaxed_rank_001_alphafold2_ptm_model_2_seed_000.pdb	0.35807
jgi_FoxMRL8996_484634_MIX3282_207_82	jgi_FoxMRL8996_522194_estExt_fgenesh1_pm.C_C_10110086	0.32447
jgi_FoxMRL8996_484634_MIX3282_207_82	jgi_FoxMRL8996_524282_estExt_fgenesh1_pm.C_C_10420066	0.30045
jgi_FoxMRL8996_484634_MIX3282_207_82	jgi_FoxMRL8996_522229_estExt_fgenesh1_pm.C_C_10110134	0.31631
jgi_FoxMRL8996_484634_MIX3282_207_82	jgi_FoxMRL8996_52492_CE52491_33012_unrelaxed_rank_001_alphafold2_ptm_model_1_seed_000.pdb	0.32927
jgi_FoxMRL8996_484634_MIX3282_207_82	jgi_FoxMRL8996_52465_CE52464_35021_unrelaxed_rank_001_alphafold2_ptm_model_1_seed_000.pdb	0.27574
jgi_FoxMRL8996_484634_MIX3282_207_82	jgi_FoxMRL8996_525104_estExt_fgenesh1_pm.C_C_10450268	0.27474
jgi_FoxMRL8996_484634_MIX3282_207_82	jgi_FoxMRL8996_520561_estExt_Genemark1.C_C_101330039	0.33346
jgi_FoxMRL8996_484634_MIX3282_207_82	jgi_FoxMRL8996_525296_estExt_fgenesh1_pm.C_C_10510163	0.31811
jgi_FoxMRL8996_484634_MIX3282_207_82	jgi_FoxMRL8996_524657_estExt_fgenesh1_pm.C_C_10440113_unrelaxed_rank_001_alphafold2_ptm_model_2_seed_000.pdb	0.34636
jgi_FoxMRL8996_484634_MIX3282_207_82	jgi_FoxMRL8996_526164_estExt_fgenesh1_pm.C_C_1071_t10166_unrelaxed_rank_001_alphafold2_ptm_model_2_seed_000.pdb	0.27028
jgi_FoxMRL8996_484634_MIX3282_207_82	jgi_FoxMRL8996_525247_estExt_fgenesh1_pm.C_C_10510107	0.31687
jgi_FoxMRL8996_484634_MIX3282_207_82	jgi_FoxMRL8996_525016_estExt_fgenesh1_pm.C_C_10450146	0.27789
jgi_FoxMRL8996_484634_MIX3282_207_82	jgi_FoxMRL8996_525941_estExt_fgenesh1_pm.C_C_10550223_unrelaxed_rank_001_alphafold2_ptm_model_1_seed_000.pdb	0.30415
jgi_FoxMRL8996_484634_MIX3282_207_82	jgi_FoxMRL8996_493740_MIX12388_49_4	0.35956
jgi_FoxMRL8996_484634_MIX3282_207_82	jgi_FoxMRL8996_527648_estExt_fgenesh1_pm.C_C_1092_t10135_unrelaxed_rank_001_alphafold2_ptm_model_2_seed_000.pdb	0.23937
jgi_FoxMRL8996_484634_MIX3282_207_82	jgi_FoxMRL8996_524710_estExt_fgenesh1_pm.C_C_10440182	0.37855
jgi_FoxMRL8996_484634_MIX3282_207_82	jgi_FoxMRL8996_525302_estExt_fgenesh1_pm.C_C_10510173	0.31659
jgi_FoxMRL8996_484634_MIX3282_207_82	jgi_FoxMRL8996_527080_estExt_fgenesh1_pm.C_C_10830020	0.3029
jgi_FoxMRL8996_484634_MIX3282_207_82	jgi_FoxMRL8996_527334_estExt_fgenesh1_pm.C_C_10830322	0.35315
jgi_FoxMRL8996_484634_MIX3282_207_82	jgi_FoxMRL8996_525977_estExt_fgenesh1_pm.C_C_10550268_unrelaxed_rank_001_alphafold2_ptm_model_1_seed_000.pdb	0.38039
jgi_FoxMRL8996_484634_MIX3282_207_82	jgi_FoxMRL8996_527420_estExt_fgenesh1_pm.C_C_10830442	0.28618
jgi_FoxMRL8996_484634_MIX3282_207_82	jgi_FoxMRL8996_528692_estExt_fgenesh1_pm.C_C_101110063_unrelaxed_rank_001_alphafold2_ptm_model_1_seed_000.pdb	0.30865
jgi_FoxMRL8996_484634_MIX3282_207_82	jgi_FoxMRL8996_526707_estExt_fgenesh1_pm.C_C_1071_t20351	0.33008
jgi_FoxMRL8996_484634_MIX3282_207_82	jgi_FoxMRL8996_525984_estExt_fgenesh1_pm.C_C_10550278	0.33054
jgi_FoxMRL8996_484634_MIX3282_207_82	jgi_FoxMRL8996_526840_estExt_fgenesh1_pm.C_C_10820059	0.34099
jgi_FoxMRL8996_484634_MIX3282_207_82	jgi_FoxMRL8996_529254_estExt_fgenesh1_pm.C_C_101130003_unrelaxed_rank_001_alphafold2_ptm_model_2_seed_000.pdb	0.31616
jgi_FoxMRL8996_484634_MIX3282_207_82	jgi_FoxMRL8996_528205_estExt_fgenesh1_pm.C_C_101010213_unrelaxed_rank_001_alphafold2_ptm_model_1_seed_000.pdb	0.25775
jgi_FoxMRL8996_484634_MIX3282_207_82	jgi_FoxMRL8996_527968_estExt_fgenesh1_pm.C_C_1092_t10488	0.28718
jgi_FoxMRL8996_484634_MIX3282_207_82	jgi_FoxMRL8996_529065_estExt_fgenesh1_pm.C_C_10112_t10289	0.3806
jgi_FoxMRL8996_484634_MIX3282_207_82	jgi_FoxMRL8996_520556_estExt_Genemark1.C_C_101330033	0.3688
jgi_FoxMRL8996_484634_MIX3282_207_82	jgi_FoxMRL8996_529368_estExt_fgenesh1_pm.C_C_101210139	0.27045
jgi_FoxMRL8996_484634_MIX3282_207_82	jgi_FoxMRL8996_529681_estExt_fgenesh1_pm.C_C_101250039	0.25147
jgi_FoxMRL8996_484634_MIX3282_207_82	jgi_FoxMRL8996_529443_estExt_fgenesh1_pm.C_C_101220099	0.28419
jgi_FoxMRL8996_484634_MIX3282_207_82	jgi_FoxMRL8996_528638_estExt_fgenesh1_pm.C_C_101020410	0.30961
jgi_FoxMRL8996_484634_MIX3282_207_82	jgi_FoxMRL8996_528856_estExt_fgenesh1_pm.C_C_10112_t10039	0.26897
jgi_FoxMRL8996_484634_MIX3282_207_82	jgi_FoxMRL8996_529586_estExt_fgenesh1_pm.C_C_101230152	0.34864
jgi_FoxMRL8996_484634_MIX3282_207_82	jgi_FoxMRL8996_529054_estExt_fgenesh1_pm.C_C_10112_t10272_unrelaxed_rank_001_alphafold2_ptm_model_2_seed_000.pdb	0.27936
jgi_FoxMRL8996_484634_MIX3282_207_82	jgi_FoxMRL8996_530061_estExt_fgenesh1_pm.C_C_101340034	0.25634
jgi_FoxMRL8996_484634_MIX3282_207_82	jgi_FoxMRL8996_513947_estExt_Genemark1.C_C_10450343	0.34635
jgi_FoxMRL8996_484634_MIX3282_207_82	jgi_FoxMRL8996_529719_estExt_fgenesh1_pm.C_C_101250121_unrelaxed_rank_001_alphafold2_ptm_model_2_seed_000.pdb	0.31919
jgi_FoxMRL8996_484634_MIX3282_207_82	jgi_FoxMRL8996_530707_estExt_fgenesh1_pm.C_S_310014	0.29237
jgi_FoxMRL8996_484634_MIX3282_207_82	jgi_FoxMRL8996_529761_estExt_fgenesh1_pm.C_C_101310036	0.35672
jgi_FoxMRL8996_484634_MIX3282_207_82	jgi_FoxMRL8996_529296_estExt_fgenesh1_pm.C_C_101210016_unrelaxed_rank_001_alphafold2_ptm_model_1_seed_000.pdb	0.36151
jgi_FoxMRL8996_484634_MIX3282_207_82	jgi_FoxMRL8996_525155_estExt_fgenesh1_pm.C_C_10450350	0.38381
jgi_FoxMRL8996_484634_MIX3282_207_82	jgi_FoxMRL8996_529803_estExt_fgenesh1_pm.C_C_101320033_unrelaxed_rank_001_alphafold2_ptm_model_2_seed_000.pdb	0.32144
jgi_FoxMRL8996_484634_MIX3282_207_82	jgi_FoxMRL8996_530318_estExt_fgenesh1_pm.C_C_101340344_unrelaxed_rank_001_alphafold2_ptm_model_2_seed_000.pdb	0.26598
jgi_FoxMRL8996_484634_MIX3282_207_82	jgi_FoxMRL8996_530843_estExt_fgenesh1_pm.C_S_530008	0.29171
jgi_FoxMRL8996_484634_MIX3282_207_82	jgi_FoxMRL8996_529741_estExt_fgenesh1_pm.C_C_101310013	0.31653
jgi_FoxMRL8996_484634_MIX3282_207_82	jgi_FoxMRL8996_530198_estExt_fgenesh1_pm.C_C_101340186	0.32159
jgi_FoxMRL8996_484634_MIX3282_207_82	jgi_FoxMRL8996_60219_CE60218_1898	0.25295
jgi_FoxMRL8996_484634_MIX3282_207_82	jgi_FoxMRL8996_64230_CE64229_10211	0.30003
jgi_FoxMRL8996_484634_MIX3282_207_82	jgi_FoxMRL8996_62770_CE62769_400_unrelaxed_rank_001_alphafold2_ptm_model_1_seed_000.pdb	0.29172
jgi_FoxMRL8996_484634_MIX3282_207_82	jgi_FoxMRL8996_64706_CE64705_485	0.28875
jgi_FoxMRL8996_484634_MIX3282_207_82	jgi_FoxMRL8996_529425_estExt_fgenesh1_pm.C_C_101220067	0.41404
jgi_FoxMRL8996_484634_MIX3282_207_82	jgi_FoxMRL8996_529696_estExt_fgenesh1_pm.C_C_101250084	0.34448
jgi_FoxMRL8996_484634_MIX3282_207_82	jgi_FoxMRL8996_524576_estExt_fgenesh1_pm.C_C_10440021	0.29479
jgi_FoxMRL8996_484634_MIX3282_207_82	jgi_FoxMRL8996_60911_CE60910_10281	0.36254
jgi_FoxMRL8996_484634_MIX3282_207_82	jgi_FoxMRL8996_65292_CE65291_16336_unrelaxed_rank_001_alphafold2_ptm_model_2_seed_000.pdb	0.23055
jgi_FoxMRL8996_484634_MIX3282_207_82	jgi_FoxMRL8996_64438_CE64437_1074_unrelaxed_rank_001_alphafold2_ptm_model_2_seed_000.pdb	0.36739
jgi_FoxMRL8996_484634_MIX3282_207_82	jgi_FoxMRL8996_66040_CE66039_17405	0.21573
jgi_FoxMRL8996_484634_MIX3282_207_82	jgi_FoxMRL8996_65088_CE65087_3814	0.32601
jgi_FoxMRL8996_484634_MIX3282_207_82	jgi_FoxMRL8996_529596_estExt_fgenesh1_pm.C_C_101230174	0.36071
jgi_FoxMRL8996_484634_MIX3282_207_82	jgi_FoxMRL8996_65012_CE65011_25074_unrelaxed_rank_001_alphafold2_ptm_model_1_seed_000.pdb	0.31424
jgi_FoxMRL8996_484634_MIX3282_207_82	jgi_FoxMRL8996_530213_estExt_fgenesh1_pm.C_C_101340212	0.37289
jgi_FoxMRL8996_484634_MIX3282_207_82	jgi_FoxMRL8996_60132_CE60131_6626	0.43187
jgi_FoxMRL8996_484634_MIX3282_207_82	jgi_FoxMRL8996_68773_CE68772_10294_unrelaxed_rank_001_alphafold2_ptm_model_1_seed_000.pdb	0.3016
jgi_FoxMRL8996_484634_MIX3282_207_82	jgi_FoxMRL8996_65802_CE65801_3890_unrelaxed_rank_001_alphafold2_ptm_model_2_seed_000.pdb	0.27101
jgi_FoxMRL8996_484634_MIX3282_207_82	jgi_FoxMRL8996_54950_CE54949_29767	0.33761
jgi_FoxMRL8996_484634_MIX3282_207_82	jgi_FoxMRL8996_72951_CE72950_17554	0.30692
jgi_FoxMRL8996_484634_MIX3282_207_82	jgi_FoxMRL8996_63128_CE63127_8513	0.32328
jgi_FoxMRL8996_484634_MIX3282_207_82	jgi_FoxMRL8996_68867_CE68866_2658_unrelaxed_rank_001_alphafold2_ptm_model_1_seed_000.pdb	0.27592
jgi_FoxMRL8996_484634_MIX3282_207_82	jgi_FoxMRL8996_74575_CE74574_15014	0.2762
jgi_FoxMRL8996_484634_MIX3282_207_82	jgi_FoxMRL8996_68669_CE68668_18026_unrelaxed_rank_001_alphafold2_ptm_model_2_seed_000.pdb	0.36491
jgi_FoxMRL8996_484634_MIX3282_207_82	jgi_FoxMRL8996_7310_CE7309_25157	0.31163
jgi_FoxMRL8996_484634_MIX3282_207_82	jgi_FoxMRL8996_74592_CE74591_7496	0.24778
jgi_FoxMRL8996_484634_MIX3282_207_82	jgi_FoxMRL8996_61500_CE61499_30291	0.38809
jgi_FoxMRL8996_484634_MIX3282_207_82	jgi_FoxMRL8996_75688_CE75687_22431	0.29066
jgi_FoxMRL8996_484634_MIX3282_207_82	jgi_FoxMRL8996_67550_CE67549_36541_unrelaxed_rank_001_alphafold2_ptm_model_1_seed_000.pdb	0.34445
jgi_FoxMRL8996_484634_MIX3282_207_82	jgi_FoxMRL8996_70351_CE70350_1622	0.34512
jgi_FoxMRL8996_484634_MIX3282_207_82	jgi_FoxMRL8996_79104_CE79103_114_unrelaxed_rank_001_alphafold2_ptm_model_2_seed_000.pdb	0.39167
jgi_FoxMRL8996_484634_MIX3282_207_82	jgi_FoxMRL8996_64473_CE64472_53316	0.3587
jgi_FoxMRL8996_484634_MIX3282_207_82	jgi_FoxMRL8996_59132_CE59131_23397	0.35718
jgi_FoxMRL8996_484634_MIX3282_207_82	jgi_FoxMRL8996_75195_CE75194_28926	0.24985
jgi_FoxMRL8996_484634_MIX3282_207_82	jgi_FoxMRL8996_71170_CE71169_37862_unrelaxed_rank_001_alphafold2_ptm_model_2_seed_000.pdb	0.35223
jgi_FoxMRL8996_484634_MIX3282_207_82	jgi_FoxMRL8996_74339_CE74338_37109	0.34234
jgi_FoxMRL8996_484634_MIX3282_207_82	jgi_FoxMRL8996_70342_CE70341_47858	0.28087
jgi_FoxMRL8996_484634_MIX3282_207_82	jgi_FoxMRL8996_77505_CE77504_538_unrelaxed_rank_001_alphafold2_ptm_model_1_seed_000.pdb	0.31708
jgi_FoxMRL8996_484634_MIX3282_207_82	jgi_FoxMRL8996_80321_CE80320_374	0.22542
jgi_FoxMRL8996_484634_MIX3282_207_82	jgi_FoxMRL8996_77167_CE77166_7512	0.30318
jgi_FoxMRL8996_484634_MIX3282_207_82	jgi_FoxMRL8996_79298_CE79297_6056_unrelaxed_rank_001_alphafold2_ptm_model_1_seed_000.pdb	0.22885
jgi_FoxMRL8996_484634_MIX3282_207_82	jgi_FoxMRL8996_74688_CE74687_13408_unrelaxed_rank_001_alphafold2_ptm_model_1_seed_000.pdb	0.26212
jgi_FoxMRL8996_484634_MIX3282_207_82	jgi_FoxMRL8996_69770_CE69769_3224	0.34254
jgi_FoxMRL8996_484634_MIX3282_207_82	jgi_FoxMRL8996_8222_CE8221_27784	0.32703
jgi_FoxMRL8996_484634_MIX3282_207_82	jgi_FoxMRL8996_92571_CE92570_1688	0.32285
jgi_FoxMRL8996_484634_MIX3282_207_82	jgi_FoxMRL8996_82573_CE82572_27110	0.28943
jgi_FoxMRL8996_484634_MIX3282_207_82	jgi_FoxMRL8996_82456_CE82455_27466_unrelaxed_rank_001_alphafold2_ptm_model_1_seed_000.pdb	0.27878
jgi_FoxMRL8996_484634_MIX3282_207_82	jgi_FoxMRL8996_94389_CE94388_773_unrelaxed_rank_001_alphafold2_ptm_model_1_seed_000.pdb	0.23571
jgi_FoxMRL8996_484634_MIX3282_207_82	jgi_FoxMRL8996_90406_CE90405_1103	0.34554
jgi_FoxMRL8996_484634_MIX3282_207_82	jgi_FoxMRL8996_94885_CE94884_20803_unrelaxed_rank_001_alphafold2_ptm_model_1_seed_000.pdb	0.3481
jgi_FoxMRL8996_484634_MIX3282_207_82	jgi_FoxMRL8996_96807_CE96806_17325_unrelaxed_rank_001_alphafold2_ptm_model_1_seed_000.pdb	0.24985
jgi_FoxMRL8996_484634_MIX3282_207_82	jgi_FoxMRL8996_86008_CE86007_10169_unrelaxed_rank_001_alphafold2_ptm_model_2_seed_000.pdb	0.32254
jgi_FoxMRL8996_484634_MIX3282_207_82	jgi_FoxMRL8996_96143_CE96142_28861_unrelaxed_rank_001_alphafold2_ptm_model_2_seed_000.pdb	0.26793
jgi_FoxMRL8996_484634_MIX3282_207_82	jgi_FoxMRL8996_96560_CE96559_3754	0.28872
jgi_FoxMRL8996_484634_MIX3282_207_82	jgi_FoxMRL8996_90847_CE90846_15369	0.33755
jgi_FoxMRL8996_484634_MIX3282_207_82	jgi_FoxMRL8996_94728_CE94727_7681	0.32828
jgi_FoxMRL8996_484634_MIX3282_207_82	jgi_FoxMRL8996_93049_CE93048_3537	0.35793
jgi_FoxMRL8996_484634_MIX3282_207_82	jgi_FoxMRL8996_97241_CE97240_18942_unrelaxed_rank_001_alphafold2_ptm_model_1_seed_000.pdb	0.27348
jgi_FoxMRL8996_484634_MIX3282_207_82	jgi_FoxMRL8996_9698_CE9697_8351_unrelaxed_rank_001_alphafold2_ptm_model_2_seed_000.pdb	0.18691
jgi_FoxMRL8996_484634_MIX3282_207_82	jgi_FoxMRL8996_96522_CE96521_445_unrelaxed_rank_001_alphafold2_ptm_model_2_seed_000.pdb	0.30109
jgi_FoxMRL8996_484634_MIX3282_207_82	jgi_FoxMRL8996_984_CE983_2269	0.33073
jgi_FoxMRL8996_484634_MIX3282_207_82	jgi_FoxMRL8996_82768_CE82767_5369	0.40306
jgi_FoxMRL8996_484634_MIX3282_207_82	jgi_FoxMRL8996_98886_CE98885_5209_unrelaxed_rank_001_alphafold2_ptm_model_1_seed_000.pdb	0.27741
jgi_FoxMRL8996_484651_MIX3299_16_40	jgi_FoxMRL8996_485580_MIX4228_7888_67	0.3231
jgi_FoxMRL8996_484634_MIX3282_207_82	jgi_FoxMRL8996_66818_CE66817_32848	0.33365
jgi_FoxMRL8996_484634_MIX3282_207_82	jgi_FoxMRL8996_96873_CE96872_4293	0.3196
jgi_FoxMRL8996_484651_MIX3299_16_40	jgi_FoxMRL8996_485744_MIX4392_99_93_unrelaxed_rank_001_alphafold2_ptm_model_1_seed_000.pdb	0.23622
jgi_FoxMRL8996_484634_MIX3282_207_82	jgi_FoxMRL8996_98775_CE98774_9495	0.34299
jgi_FoxMRL8996_484651_MIX3299_16_40	jgi_FoxMRL8996_486308_MIX4956_481_47	0.24882
jgi_FoxMRL8996_484634_MIX3282_207_82	jgi_FoxMRL8996_84248_CE84247_49345	0.35036
jgi_FoxMRL8996_484651_MIX3299_16_40	jgi_FoxMRL8996_485461_MIX4109_98_27	0.3247
jgi_FoxMRL8996_484634_MIX3282_207_82	jgi_FoxMRL8996_98727_CE98726_34285	0.31137
jgi_FoxMRL8996_484651_MIX3299_16_40	jgi_FoxMRL8996_485832_MIX4480_1_6	0.3054
jgi_FoxMRL8996_484651_MIX3299_16_40	jgi_FoxMRL8996_485762_MIX4410_34_53	0.28273
jgi_FoxMRL8996_484634_MIX3282_207_82	jgi_FoxMRL8996_99665_CE99664_8979	0.33877
jgi_FoxMRL8996_484634_MIX3282_207_82	jgi_FoxMRL8996_92910_CE92909_3157	0.32063
jgi_FoxMRL8996_484651_MIX3299_16_40	jgi_FoxMRL8996_486454_MIX5102_311_69	0.31361
jgi_FoxMRL8996_484651_MIX3299_16_40	jgi_FoxMRL8996_485906_MIX4554_1_6	0.32491
jgi_FoxMRL8996_484651_MIX3299_16_40	jgi_FoxMRL8996_48677_CE48676_4152	0.33445
jgi_FoxMRL8996_484651_MIX3299_16_40	jgi_FoxMRL8996_487148_MIX5796_75_14_unrelaxed_rank_001_alphafold2_ptm_model_2_seed_000.pdb	0.2832
jgi_FoxMRL8996_484651_MIX3299_16_40	jgi_FoxMRL8996_488503_MIX7151_16_71_unrelaxed_rank_001_alphafold2_ptm_model_1_seed_000.pdb	0.31395
jgi_FoxMRL8996_484651_MIX3299_16_40	jgi_FoxMRL8996_486438_MIX5086_1057_84_unrelaxed_rank_001_alphafold2_ptm_model_1_seed_000.pdb	0.29011
jgi_FoxMRL8996_484651_MIX3299_16_40	jgi_FoxMRL8996_487396_MIX6044_74_97	0.20407
jgi_FoxMRL8996_484651_MIX3299_16_40	jgi_FoxMRL8996_487854_MIX6502_22_31	0.34494
jgi_FoxMRL8996_484651_MIX3299_16_40	jgi_FoxMRL8996_484941_MIX3589_191_14	0.32686
jgi_FoxMRL8996_484651_MIX3299_16_40	jgi_FoxMRL8996_489906_MIX8554_16_34	0.32481
jgi_FoxMRL8996_484651_MIX3299_16_40	jgi_FoxMRL8996_48742_CE48741_699	0.31918
jgi_FoxMRL8996_484651_MIX3299_16_40	jgi_FoxMRL8996_489682_MIX8330_19_33	0.30634
jgi_FoxMRL8996_484651_MIX3299_16_40	jgi_FoxMRL8996_488097_MIX6745_54_56	0.30593
jgi_FoxMRL8996_484651_MIX3299_16_40	jgi_FoxMRL8996_488825_MIX7473_158_56	0.36339
jgi_FoxMRL8996_484651_MIX3299_16_40	jgi_FoxMRL8996_487288_MIX5936_1744_77	0.35025
jgi_FoxMRL8996_484651_MIX3299_16_40	jgi_FoxMRL8996_488165_MIX6813_27270_68	0.33107
jgi_FoxMRL8996_484651_MIX3299_16_40	jgi_FoxMRL8996_488658_MIX7306_41_40	0.24968
jgi_FoxMRL8996_484651_MIX3299_16_40	jgi_FoxMRL8996_488309_MIX6957_166_82	0.32905
jgi_FoxMRL8996_484651_MIX3299_16_40	jgi_FoxMRL8996_489710_MIX8358_1_5_unrelaxed_rank_001_alphafold2_ptm_model_1_seed_000.pdb	0.30162
jgi_FoxMRL8996_484651_MIX3299_16_40	jgi_FoxMRL8996_489869_MIX8517_2_7	0.35641
jgi_FoxMRL8996_484651_MIX3299_16_40	jgi_FoxMRL8996_488652_MIX7300_26_8	0.41531
jgi_FoxMRL8996_484651_MIX3299_16_40	jgi_FoxMRL8996_489804_MIX8452_116_56	0.31177
jgi_FoxMRL8996_484651_MIX3299_16_40	jgi_FoxMRL8996_490403_MIX9051_27_27	0.43627
jgi_FoxMRL8996_484651_MIX3299_16_40	jgi_FoxMRL8996_492143_MIX10791_61_60_unrelaxed_rank_001_alphafold2_ptm_model_1_seed_000.pdb	0.27661
jgi_FoxMRL8996_484651_MIX3299_16_40	jgi_FoxMRL8996_492108_MIX10756_1_5	0.328
jgi_FoxMRL8996_484651_MIX3299_16_40	jgi_FoxMRL8996_490245_MIX8893_8_12	0.29351
jgi_FoxMRL8996_484651_MIX3299_16_40	jgi_FoxMRL8996_487728_MIX6376_2689_88	0.3136
jgi_FoxMRL8996_484651_MIX3299_16_40	jgi_FoxMRL8996_49250_CE49249_7115	0.34737
jgi_FoxMRL8996_484651_MIX3299_16_40	jgi_FoxMRL8996_49220_CE49219_622	0.30704
jgi_FoxMRL8996_484651_MIX3299_16_40	jgi_FoxMRL8996_491037_MIX9685_1_5_unrelaxed_rank_001_alphafold2_ptm_model_2_seed_000.pdb	0.29582
jgi_FoxMRL8996_484651_MIX3299_16_40	jgi_FoxMRL8996_493837_MIX12485_15_9	0.2987
jgi_FoxMRL8996_484651_MIX3299_16_40	jgi_FoxMRL8996_492424_MIX11072_89_58	0.35921
jgi_FoxMRL8996_484651_MIX3299_16_40	jgi_FoxMRL8996_492153_MIX10801_460_85	0.35801
jgi_FoxMRL8996_484651_MIX3299_16_40	jgi_FoxMRL8996_492006_MIX10654_3_7_unrelaxed_rank_001_alphafold2_ptm_model_2_seed_000.pdb	0.35152
jgi_FoxMRL8996_484651_MIX3299_16_40	jgi_FoxMRL8996_496253_MIX14901_2_10_unrelaxed_rank_001_alphafold2_ptm_model_1_seed_000.pdb	0.26008
jgi_FoxMRL8996_484651_MIX3299_16_40	jgi_FoxMRL8996_490440_MIX9088_41_36	0.39535
jgi_FoxMRL8996_484651_MIX3299_16_40	jgi_FoxMRL8996_490789_MIX9437_34_19_unrelaxed_rank_001_alphafold2_ptm_model_1_seed_000.pdb	0.25301
jgi_FoxMRL8996_484651_MIX3299_16_40	jgi_FoxMRL8996_497289_MIX15937_42_8_unrelaxed_rank_001_alphafold2_ptm_model_1_seed_000.pdb	0.26022
jgi_FoxMRL8996_484651_MIX3299_16_40	jgi_FoxMRL8996_496251_MIX14899_20_38	0.24075
jgi_FoxMRL8996_484651_MIX3299_16_40	jgi_FoxMRL8996_49431_CE49430_28314	0.24681
jgi_FoxMRL8996_484651_MIX3299_16_40	jgi_FoxMRL8996_493707_MIX12355_44_47	0.35154
jgi_FoxMRL8996_484651_MIX3299_16_40	jgi_FoxMRL8996_498773_MIX17421_270_99	0.23886
jgi_FoxMRL8996_484651_MIX3299_16_40	jgi_FoxMRL8996_497619_MIX16267_565_84_unrelaxed_rank_001_alphafold2_ptm_model_2_seed_000.pdb	0.31913
jgi_FoxMRL8996_484651_MIX3299_16_40	jgi_FoxMRL8996_492915_MIX11563_10802_25_unrelaxed_rank_001_alphafold2_ptm_model_2_seed_000.pdb	0.35859
jgi_FoxMRL8996_484651_MIX3299_16_40	jgi_FoxMRL8996_50209_CE50208_5019	0.30657
jgi_FoxMRL8996_484651_MIX3299_16_40	jgi_FoxMRL8996_511079_estExt_Genemark1.C_C_1015_t10427_unrelaxed_rank_001_alphafold2_ptm_model_1_seed_000.pdb	0.33525
jgi_FoxMRL8996_484651_MIX3299_16_40	jgi_FoxMRL8996_493901_MIX12549_188_61	0.33446
jgi_FoxMRL8996_484651_MIX3299_16_40	jgi_FoxMRL8996_511232_estExt_Genemark1.C_C_1015_t20147	0.34198
jgi_FoxMRL8996_484651_MIX3299_16_40	jgi_FoxMRL8996_511389_estExt_Genemark1.C_C_1022_t10184	0.34816
jgi_FoxMRL8996_484651_MIX3299_16_40	jgi_FoxMRL8996_498134_MIX16782_89_31_unrelaxed_rank_001_alphafold2_ptm_model_2_seed_000.pdb	0.27383
jgi_FoxMRL8996_484651_MIX3299_16_40	jgi_FoxMRL8996_511369_estExt_Genemark1.C_C_1022_t10157_unrelaxed_rank_001_alphafold2_ptm_model_1_seed_000.pdb	0.40613
jgi_FoxMRL8996_484651_MIX3299_16_40	jgi_FoxMRL8996_511299_estExt_Genemark1.C_C_1022_t10071	0.3402
jgi_FoxMRL8996_484651_MIX3299_16_40	jgi_FoxMRL8996_493924_MIX12572_270_70	0.29349
jgi_FoxMRL8996_484651_MIX3299_16_40	jgi_FoxMRL8996_50217_CE50216_2761_unrelaxed_rank_001_alphafold2_ptm_model_1_seed_000.pdb	0.21668
jgi_FoxMRL8996_484651_MIX3299_16_40	jgi_FoxMRL8996_499602_MIX18250_2667_68	0.39722
jgi_FoxMRL8996_484651_MIX3299_16_40	jgi_FoxMRL8996_499393_MIX18041_1058_50	0.30926
jgi_FoxMRL8996_484651_MIX3299_16_40	jgi_FoxMRL8996_512553_estExt_Genemark1.C_C_10410050	0.22354
jgi_FoxMRL8996_484651_MIX3299_16_40	jgi_FoxMRL8996_511608_estExt_Genemark1.C_C_1022_t10437	0.33331
jgi_FoxMRL8996_484651_MIX3299_16_40	jgi_FoxMRL8996_513876_estExt_Genemark1.C_C_10450244_unrelaxed_rank_001_alphafold2_ptm_model_2_seed_000.pdb	0.33336
jgi_FoxMRL8996_484651_MIX3299_16_40	jgi_FoxMRL8996_513471_estExt_Genemark1.C_C_1044_t10354	0.25112
jgi_FoxMRL8996_484651_MIX3299_16_40	jgi_FoxMRL8996_511042_estExt_Genemark1.C_C_1015_t10372	0.23733
jgi_FoxMRL8996_484651_MIX3299_16_40	jgi_FoxMRL8996_49901_CE49900_43979	0.40917
jgi_FoxMRL8996_484651_MIX3299_16_40	jgi_FoxMRL8996_512446_estExt_Genemark1.C_C_1022_t30396	0.2299
jgi_FoxMRL8996_484651_MIX3299_16_40	jgi_FoxMRL8996_512554_estExt_Genemark1.C_C_10410052_unrelaxed_rank_001_alphafold2_ptm_model_2_seed_000.pdb	0.32236
jgi_FoxMRL8996_484651_MIX3299_16_40	jgi_FoxMRL8996_494253_MIX12901_3611_32	0.38021
jgi_FoxMRL8996_484651_MIX3299_16_40	jgi_FoxMRL8996_511397_estExt_Genemark1.C_C_1022_t10194	0.31641
jgi_FoxMRL8996_484651_MIX3299_16_40	jgi_FoxMRL8996_513518_estExt_Genemark1.C_C_1044_t10406_unrelaxed_rank_001_alphafold2_ptm_model_1_seed_000.pdb	0.25773
jgi_FoxMRL8996_484651_MIX3299_16_40	jgi_FoxMRL8996_514926_estExt_Genemark1.C_C_1055_t10205	0.30579
jgi_FoxMRL8996_484651_MIX3299_16_40	jgi_FoxMRL8996_513901_estExt_Genemark1.C_C_10450274	0.26198
jgi_FoxMRL8996_484651_MIX3299_16_40	jgi_FoxMRL8996_513900_estExt_Genemark1.C_C_10450273	0.21696
jgi_FoxMRL8996_484651_MIX3299_16_40	jgi_FoxMRL8996_514316_estExt_Genemark1.C_C_10520119	0.31416
jgi_FoxMRL8996_484651_MIX3299_16_40	jgi_FoxMRL8996_513261_estExt_Genemark1.C_C_1044_t10090	0.31272
jgi_FoxMRL8996_484651_MIX3299_16_40	jgi_FoxMRL8996_513842_estExt_Genemark1.C_C_10450192	0.35443
jgi_FoxMRL8996_484651_MIX3299_16_40	jgi_FoxMRL8996_515092_estExt_Genemark1.C_C_1055_t10397	0.23278
jgi_FoxMRL8996_484651_MIX3299_16_40	jgi_FoxMRL8996_515458_estExt_Genemark1.C_C_1071_t10325_unrelaxed_rank_001_alphafold2_ptm_model_2_seed_000.pdb	0.21226
jgi_FoxMRL8996_484651_MIX3299_16_40	jgi_FoxMRL8996_515382_estExt_Genemark1.C_C_1071_t10230	0.30402
jgi_FoxMRL8996_484651_MIX3299_16_40	jgi_FoxMRL8996_516246_estExt_Genemark1.C_C_1071_t30297_unrelaxed_rank_001_alphafold2_ptm_model_1_seed_000.pdb	0.27037
jgi_FoxMRL8996_484651_MIX3299_16_40	jgi_FoxMRL8996_517637_estExt_Genemark1.C_C_1092_t10078_unrelaxed_rank_001_alphafold2_ptm_model_2_seed_000.pdb	0.28721
jgi_FoxMRL8996_484651_MIX3299_16_40	jgi_FoxMRL8996_513975_estExt_Genemark1.C_C_10450396_unrelaxed_rank_001_alphafold2_ptm_model_2_seed_000.pdb	0.27741
jgi_FoxMRL8996_484651_MIX3299_16_40	jgi_FoxMRL8996_517772_estExt_Genemark1.C_C_1092_t10244_unrelaxed_rank_001_alphafold2_ptm_model_2_seed_000.pdb	0.24789
jgi_FoxMRL8996_484651_MIX3299_16_40	jgi_FoxMRL8996_516070_estExt_Genemark1.C_C_1071_t30081	0.28328
jgi_FoxMRL8996_484651_MIX3299_16_40	jgi_FoxMRL8996_518389_estExt_Genemark1.C_C_101010075	0.35245
jgi_FoxMRL8996_484651_MIX3299_16_40	jgi_FoxMRL8996_515787_estExt_Genemark1.C_C_1071_t20235	0.29676
jgi_FoxMRL8996_484651_MIX3299_16_40	jgi_FoxMRL8996_515177_estExt_Genemark1.C_C_1055_t20015_unrelaxed_rank_001_alphafold2_ptm_model_2_seed_000.pdb	0.34994
jgi_FoxMRL8996_484651_MIX3299_16_40	jgi_FoxMRL8996_496203_MIX14851_3_5_unrelaxed_rank_001_alphafold2_ptm_model_2_seed_000.pdb	0.39811
jgi_FoxMRL8996_484651_MIX3299_16_40	jgi_FoxMRL8996_515818_estExt_Genemark1.C_C_1071_t20275_unrelaxed_rank_001_alphafold2_ptm_model_1_seed_000.pdb	0.30755
jgi_FoxMRL8996_484651_MIX3299_16_40	jgi_FoxMRL8996_495648_MIX14296_1119_57	0.35723
jgi_FoxMRL8996_484651_MIX3299_16_40	jgi_FoxMRL8996_518461_estExt_Genemark1.C_C_101010170_unrelaxed_rank_001_alphafold2_ptm_model_1_seed_000.pdb	0.21267
jgi_FoxMRL8996_484651_MIX3299_16_40	jgi_FoxMRL8996_516468_estExt_Genemark1.C_C_1082_t10020_unrelaxed_rank_001_alphafold2_ptm_model_1_seed_000.pdb	0.32421
jgi_FoxMRL8996_484651_MIX3299_16_40	jgi_FoxMRL8996_519288_estExt_Genemark1.C_C_101110223_unrelaxed_rank_001_alphafold2_ptm_model_2_seed_000.pdb	0.31778
jgi_FoxMRL8996_484651_MIX3299_16_40	jgi_FoxMRL8996_519156_estExt_Genemark1.C_C_101110041	0.38025
jgi_FoxMRL8996_484651_MIX3299_16_40	jgi_FoxMRL8996_519154_estExt_Genemark1.C_C_101110035_unrelaxed_rank_001_alphafold2_ptm_model_2_seed_000.pdb	0.30558
jgi_FoxMRL8996_484651_MIX3299_16_40	jgi_FoxMRL8996_519155_estExt_Genemark1.C_C_101110038	0.26208
jgi_FoxMRL8996_484651_MIX3299_16_40	jgi_FoxMRL8996_516545_estExt_Genemark1.C_C_1082_t10110	0.38679
jgi_FoxMRL8996_484651_MIX3299_16_40	jgi_FoxMRL8996_519392_estExt_Genemark1.C_C_10112_t10096_unrelaxed_rank_001_alphafold2_ptm_model_1_seed_000.pdb	0.26303
jgi_FoxMRL8996_484651_MIX3299_16_40	jgi_FoxMRL8996_518532_estExt_Genemark1.C_C_101010252	0.34844
jgi_FoxMRL8996_484651_MIX3299_16_40	jgi_FoxMRL8996_517422_estExt_Genemark1.C_C_1083_t20146_unrelaxed_rank_001_alphafold2_ptm_model_1_seed_000.pdb	0.38132
jgi_FoxMRL8996_484651_MIX3299_16_40	jgi_FoxMRL8996_519158_estExt_Genemark1.C_C_101110046	0.21716
jgi_FoxMRL8996_484651_MIX3299_16_40	jgi_FoxMRL8996_520015_estExt_Genemark1.C_C_101220012	0.31979
jgi_FoxMRL8996_484651_MIX3299_16_40	jgi_FoxMRL8996_519771_estExt_Genemark1.C_C_10112_t20067	0.34343
jgi_FoxMRL8996_484651_MIX3299_16_40	jgi_FoxMRL8996_516359_estExt_Genemark1.C_C_1071_t30455	0.31382
jgi_FoxMRL8996_484651_MIX3299_16_40	jgi_FoxMRL8996_519230_estExt_Genemark1.C_C_101110143	0.32225
jgi_FoxMRL8996_484651_MIX3299_16_40	jgi_FoxMRL8996_519927_estExt_Genemark1.C_C_101210074_unrelaxed_rank_001_alphafold2_ptm_model_2_seed_000.pdb	0.27638
jgi_FoxMRL8996_484651_MIX3299_16_40	jgi_FoxMRL8996_520308_estExt_Genemark1.C_C_101240053	0.3002
jgi_FoxMRL8996_484651_MIX3299_16_40	jgi_FoxMRL8996_518386_estExt_Genemark1.C_C_101010072	0.28837
jgi_FoxMRL8996_484651_MIX3299_16_40	jgi_FoxMRL8996_519610_estExt_Genemark1.C_C_10112_t10364	0.28923
jgi_FoxMRL8996_484651_MIX3299_16_40	jgi_FoxMRL8996_518220_estExt_Genemark1.C_C_1092_t20253	0.29675
jgi_FoxMRL8996_484651_MIX3299_16_40	jgi_FoxMRL8996_520244_estExt_Genemark1.C_C_101230179	0.25657
jgi_FoxMRL8996_484651_MIX3299_16_40	jgi_FoxMRL8996_519870_estExt_Genemark1.C_C_101130040_unrelaxed_rank_001_alphafold2_ptm_model_1_seed_000.pdb	0.24643
jgi_FoxMRL8996_484651_MIX3299_16_40	jgi_FoxMRL8996_520218_estExt_Genemark1.C_C_101230137	0.32373
jgi_FoxMRL8996_484651_MIX3299_16_40	jgi_FoxMRL8996_520509_estExt_Genemark1.C_C_101320055_unrelaxed_rank_001_alphafold2_ptm_model_2_seed_000.pdb	0.2618
jgi_FoxMRL8996_484651_MIX3299_16_40	jgi_FoxMRL8996_519685_estExt_Genemark1.C_C_10112_t10461	0.37531
jgi_FoxMRL8996_484651_MIX3299_16_40	jgi_FoxMRL8996_520374_estExt_Genemark1.C_C_101250100	0.29779
jgi_FoxMRL8996_484651_MIX3299_16_40	jgi_FoxMRL8996_520438_estExt_Genemark1.C_C_101310039	0.27862
jgi_FoxMRL8996_484651_MIX3299_16_40	jgi_FoxMRL8996_520331_estExt_Genemark1.C_C_101250004_unrelaxed_rank_001_alphafold2_ptm_model_1_seed_000.pdb	0.31346
jgi_FoxMRL8996_484651_MIX3299_16_40	jgi_FoxMRL8996_521085_estExt_Genemark1.C_C_101340410_unrelaxed_rank_001_alphafold2_ptm_model_1_seed_000.pdb	0.14837
jgi_FoxMRL8996_484651_MIX3299_16_40	jgi_FoxMRL8996_521423_estExt_Genemark1.C_S_150011_unrelaxed_rank_001_alphafold2_ptm_model_2_seed_000.pdb	0.4204
jgi_FoxMRL8996_484651_MIX3299_16_40	jgi_FoxMRL8996_520945_estExt_Genemark1.C_C_101340216	0.875
jgi_FoxMRL8996_484651_MIX3299_16_40	jgi_FoxMRL8996_521378_estExt_Genemark1.C_S_130016	0.24825
jgi_FoxMRL8996_484651_MIX3299_16_40	jgi_FoxMRL8996_520944_estExt_Genemark1.C_C_101340215	0.28361
jgi_FoxMRL8996_484651_MIX3299_16_40	jgi_FoxMRL8996_519462_estExt_Genemark1.C_C_10112_t10183	0.31305
jgi_FoxMRL8996_484651_MIX3299_16_40	jgi_FoxMRL8996_520018_estExt_Genemark1.C_C_101220016	0.29342
jgi_FoxMRL8996_484651_MIX3299_16_40	jgi_FoxMRL8996_521047_estExt_Genemark1.C_C_101340358	0.21607
jgi_FoxMRL8996_484651_MIX3299_16_40	jgi_FoxMRL8996_520573_estExt_Genemark1.C_C_101330052	0.38458
jgi_FoxMRL8996_484651_MIX3299_16_40	jgi_FoxMRL8996_522131_estExt_Genemark1.C_S_1950001	0.25243
jgi_FoxMRL8996_484651_MIX3299_16_40	jgi_FoxMRL8996_523280_estExt_fgenesh1_pm.C_C_10210005	0.28698
jgi_FoxMRL8996_484651_MIX3299_16_40	jgi_FoxMRL8996_513886_estExt_Genemark1.C_C_10450256	0.30174
jgi_FoxMRL8996_484651_MIX3299_16_40	jgi_FoxMRL8996_524282_estExt_fgenesh1_pm.C_C_10420066	0.29668
jgi_FoxMRL8996_484651_MIX3299_16_40	jgi_FoxMRL8996_522194_estExt_fgenesh1_pm.C_C_10110086	0.32856
jgi_FoxMRL8996_484651_MIX3299_16_40	jgi_FoxMRL8996_520561_estExt_Genemark1.C_C_101330039	0.29886
jgi_FoxMRL8996_484651_MIX3299_16_40	jgi_FoxMRL8996_520722_estExt_Genemark1.C_C_101330238	0.31186
jgi_FoxMRL8996_484651_MIX3299_16_40	jgi_FoxMRL8996_521731_estExt_Genemark1.C_S_410012_unrelaxed_rank_001_alphafold2_ptm_model_2_seed_000.pdb	0.34207
jgi_FoxMRL8996_484651_MIX3299_16_40	jgi_FoxMRL8996_52465_CE52464_35021_unrelaxed_rank_001_alphafold2_ptm_model_1_seed_000.pdb	0.2842
jgi_FoxMRL8996_484651_MIX3299_16_40	jgi_FoxMRL8996_525104_estExt_fgenesh1_pm.C_C_10450268	0.24362
jgi_FoxMRL8996_484651_MIX3299_16_40	jgi_FoxMRL8996_524657_estExt_fgenesh1_pm.C_C_10440113_unrelaxed_rank_001_alphafold2_ptm_model_2_seed_000.pdb	0.29705
jgi_FoxMRL8996_484651_MIX3299_16_40	jgi_FoxMRL8996_52492_CE52491_33012_unrelaxed_rank_001_alphafold2_ptm_model_1_seed_000.pdb	0.3011
jgi_FoxMRL8996_484651_MIX3299_16_40	jgi_FoxMRL8996_522229_estExt_fgenesh1_pm.C_C_10110134	0.33231
jgi_FoxMRL8996_484651_MIX3299_16_40	jgi_FoxMRL8996_525296_estExt_fgenesh1_pm.C_C_10510163	0.28518
jgi_FoxMRL8996_484651_MIX3299_16_40	jgi_FoxMRL8996_526164_estExt_fgenesh1_pm.C_C_1071_t10166_unrelaxed_rank_001_alphafold2_ptm_model_2_seed_000.pdb	0.25787
jgi_FoxMRL8996_484651_MIX3299_16_40	jgi_FoxMRL8996_525941_estExt_fgenesh1_pm.C_C_10550223_unrelaxed_rank_001_alphafold2_ptm_model_1_seed_000.pdb	0.30951
jgi_FoxMRL8996_484651_MIX3299_16_40	jgi_FoxMRL8996_525247_estExt_fgenesh1_pm.C_C_10510107	0.35841
jgi_FoxMRL8996_484651_MIX3299_16_40	jgi_FoxMRL8996_525016_estExt_fgenesh1_pm.C_C_10450146	0.27008
jgi_FoxMRL8996_484651_MIX3299_16_40	jgi_FoxMRL8996_525302_estExt_fgenesh1_pm.C_C_10510173	0.33382
jgi_FoxMRL8996_484651_MIX3299_16_40	jgi_FoxMRL8996_527080_estExt_fgenesh1_pm.C_C_10830020	0.28671
jgi_FoxMRL8996_484651_MIX3299_16_40	jgi_FoxMRL8996_524710_estExt_fgenesh1_pm.C_C_10440182	0.32902
jgi_FoxMRL8996_484651_MIX3299_16_40	jgi_FoxMRL8996_493740_MIX12388_49_4	0.36351
jgi_FoxMRL8996_484651_MIX3299_16_40	jgi_FoxMRL8996_527648_estExt_fgenesh1_pm.C_C_1092_t10135_unrelaxed_rank_001_alphafold2_ptm_model_2_seed_000.pdb	0.32227
jgi_FoxMRL8996_484651_MIX3299_16_40	jgi_FoxMRL8996_525977_estExt_fgenesh1_pm.C_C_10550268_unrelaxed_rank_001_alphafold2_ptm_model_1_seed_000.pdb	0.25459
jgi_FoxMRL8996_484651_MIX3299_16_40	jgi_FoxMRL8996_527334_estExt_fgenesh1_pm.C_C_10830322	0.32378
jgi_FoxMRL8996_484651_MIX3299_16_40	jgi_FoxMRL8996_520556_estExt_Genemark1.C_C_101330033	0.29029
jgi_FoxMRL8996_484651_MIX3299_16_40	jgi_FoxMRL8996_527420_estExt_fgenesh1_pm.C_C_10830442	0.37585
jgi_FoxMRL8996_484651_MIX3299_16_40	jgi_FoxMRL8996_528205_estExt_fgenesh1_pm.C_C_101010213_unrelaxed_rank_001_alphafold2_ptm_model_1_seed_000.pdb	0.29163
jgi_FoxMRL8996_484651_MIX3299_16_40	jgi_FoxMRL8996_527968_estExt_fgenesh1_pm.C_C_1092_t10488	0.3601
jgi_FoxMRL8996_484651_MIX3299_16_40	jgi_FoxMRL8996_525984_estExt_fgenesh1_pm.C_C_10550278	0.29385
jgi_FoxMRL8996_484651_MIX3299_16_40	jgi_FoxMRL8996_528692_estExt_fgenesh1_pm.C_C_101110063_unrelaxed_rank_001_alphafold2_ptm_model_1_seed_000.pdb	0.29738
jgi_FoxMRL8996_484651_MIX3299_16_40	jgi_FoxMRL8996_513947_estExt_Genemark1.C_C_10450343	0.30643
jgi_FoxMRL8996_484651_MIX3299_16_40	jgi_FoxMRL8996_526840_estExt_fgenesh1_pm.C_C_10820059	0.37344
jgi_FoxMRL8996_484651_MIX3299_16_40	jgi_FoxMRL8996_529368_estExt_fgenesh1_pm.C_C_101210139	0.26886
jgi_FoxMRL8996_484651_MIX3299_16_40	jgi_FoxMRL8996_529254_estExt_fgenesh1_pm.C_C_101130003_unrelaxed_rank_001_alphafold2_ptm_model_2_seed_000.pdb	0.35522
jgi_FoxMRL8996_484651_MIX3299_16_40	jgi_FoxMRL8996_526707_estExt_fgenesh1_pm.C_C_1071_t20351	0.3265
jgi_FoxMRL8996_484651_MIX3299_16_40	jgi_FoxMRL8996_529681_estExt_fgenesh1_pm.C_C_101250039	0.31995
jgi_FoxMRL8996_484651_MIX3299_16_40	jgi_FoxMRL8996_528638_estExt_fgenesh1_pm.C_C_101020410	0.30181
jgi_FoxMRL8996_484651_MIX3299_16_40	jgi_FoxMRL8996_529065_estExt_fgenesh1_pm.C_C_10112_t10289	0.28578
jgi_FoxMRL8996_484651_MIX3299_16_40	jgi_FoxMRL8996_528856_estExt_fgenesh1_pm.C_C_10112_t10039	0.23511
jgi_FoxMRL8996_484651_MIX3299_16_40	jgi_FoxMRL8996_529443_estExt_fgenesh1_pm.C_C_101220099	0.28894
jgi_FoxMRL8996_484651_MIX3299_16_40	jgi_FoxMRL8996_525155_estExt_fgenesh1_pm.C_C_10450350	0.30464
jgi_FoxMRL8996_484651_MIX3299_16_40	jgi_FoxMRL8996_530061_estExt_fgenesh1_pm.C_C_101340034	0.24257
jgi_FoxMRL8996_484651_MIX3299_16_40	jgi_FoxMRL8996_524576_estExt_fgenesh1_pm.C_C_10440021	0.31931
jgi_FoxMRL8996_484651_MIX3299_16_40	jgi_FoxMRL8996_529296_estExt_fgenesh1_pm.C_C_101210016_unrelaxed_rank_001_alphafold2_ptm_model_1_seed_000.pdb	0.29836
jgi_FoxMRL8996_484651_MIX3299_16_40	jgi_FoxMRL8996_529586_estExt_fgenesh1_pm.C_C_101230152	0.32738
jgi_FoxMRL8996_484651_MIX3299_16_40	jgi_FoxMRL8996_529054_estExt_fgenesh1_pm.C_C_10112_t10272_unrelaxed_rank_001_alphafold2_ptm_model_2_seed_000.pdb	0.35471
jgi_FoxMRL8996_484651_MIX3299_16_40	jgi_FoxMRL8996_529719_estExt_fgenesh1_pm.C_C_101250121_unrelaxed_rank_001_alphafold2_ptm_model_2_seed_000.pdb	0.36285
jgi_FoxMRL8996_484651_MIX3299_16_40	jgi_FoxMRL8996_530707_estExt_fgenesh1_pm.C_S_310014	0.28603
jgi_FoxMRL8996_484651_MIX3299_16_40	jgi_FoxMRL8996_60219_CE60218_1898	0.3067
jgi_FoxMRL8996_484651_MIX3299_16_40	jgi_FoxMRL8996_530198_estExt_fgenesh1_pm.C_C_101340186	0.34647
jgi_FoxMRL8996_484651_MIX3299_16_40	jgi_FoxMRL8996_529761_estExt_fgenesh1_pm.C_C_101310036	0.36925
jgi_FoxMRL8996_484651_MIX3299_16_40	jgi_FoxMRL8996_530318_estExt_fgenesh1_pm.C_C_101340344_unrelaxed_rank_001_alphafold2_ptm_model_2_seed_000.pdb	0.24191
jgi_FoxMRL8996_484651_MIX3299_16_40	jgi_FoxMRL8996_530843_estExt_fgenesh1_pm.C_S_530008	0.24948
jgi_FoxMRL8996_484651_MIX3299_16_40	jgi_FoxMRL8996_529803_estExt_fgenesh1_pm.C_C_101320033_unrelaxed_rank_001_alphafold2_ptm_model_2_seed_000.pdb	0.36523
jgi_FoxMRL8996_484651_MIX3299_16_40	jgi_FoxMRL8996_529425_estExt_fgenesh1_pm.C_C_101220067	0.31526
jgi_FoxMRL8996_484651_MIX3299_16_40	jgi_FoxMRL8996_64230_CE64229_10211	0.28161
jgi_FoxMRL8996_484651_MIX3299_16_40	jgi_FoxMRL8996_529741_estExt_fgenesh1_pm.C_C_101310013	0.35031
jgi_FoxMRL8996_484651_MIX3299_16_40	jgi_FoxMRL8996_529696_estExt_fgenesh1_pm.C_C_101250084	0.32237
jgi_FoxMRL8996_484651_MIX3299_16_40	jgi_FoxMRL8996_62770_CE62769_400_unrelaxed_rank_001_alphafold2_ptm_model_1_seed_000.pdb	0.29442
jgi_FoxMRL8996_484651_MIX3299_16_40	jgi_FoxMRL8996_529596_estExt_fgenesh1_pm.C_C_101230174	0.31611
jgi_FoxMRL8996_484651_MIX3299_16_40	jgi_FoxMRL8996_65012_CE65011_25074_unrelaxed_rank_001_alphafold2_ptm_model_1_seed_000.pdb	0.32807
jgi_FoxMRL8996_484651_MIX3299_16_40	jgi_FoxMRL8996_64706_CE64705_485	0.33927
jgi_FoxMRL8996_484651_MIX3299_16_40	jgi_FoxMRL8996_60911_CE60910_10281	0.32027
jgi_FoxMRL8996_484651_MIX3299_16_40	jgi_FoxMRL8996_65088_CE65087_3814	0.37228
jgi_FoxMRL8996_484651_MIX3299_16_40	jgi_FoxMRL8996_66040_CE66039_17405	0.21237
jgi_FoxMRL8996_484651_MIX3299_16_40	jgi_FoxMRL8996_65292_CE65291_16336_unrelaxed_rank_001_alphafold2_ptm_model_2_seed_000.pdb	0.2277
jgi_FoxMRL8996_484651_MIX3299_16_40	jgi_FoxMRL8996_64438_CE64437_1074_unrelaxed_rank_001_alphafold2_ptm_model_2_seed_000.pdb	0.38649
jgi_FoxMRL8996_484651_MIX3299_16_40	jgi_FoxMRL8996_54950_CE54949_29767	0.31858
jgi_FoxMRL8996_484651_MIX3299_16_40	jgi_FoxMRL8996_68773_CE68772_10294_unrelaxed_rank_001_alphafold2_ptm_model_1_seed_000.pdb	0.20619
jgi_FoxMRL8996_484651_MIX3299_16_40	jgi_FoxMRL8996_63128_CE63127_8513	0.35338
jgi_FoxMRL8996_484651_MIX3299_16_40	jgi_FoxMRL8996_530213_estExt_fgenesh1_pm.C_C_101340212	0.35184
jgi_FoxMRL8996_484651_MIX3299_16_40	jgi_FoxMRL8996_67550_CE67549_36541_unrelaxed_rank_001_alphafold2_ptm_model_1_seed_000.pdb	0.33144
jgi_FoxMRL8996_484651_MIX3299_16_40	jgi_FoxMRL8996_72951_CE72950_17554	0.2781
jgi_FoxMRL8996_484651_MIX3299_16_40	jgi_FoxMRL8996_65802_CE65801_3890_unrelaxed_rank_001_alphafold2_ptm_model_2_seed_000.pdb	0.22285
jgi_FoxMRL8996_484651_MIX3299_16_40	jgi_FoxMRL8996_68669_CE68668_18026_unrelaxed_rank_001_alphafold2_ptm_model_2_seed_000.pdb	0.3561
jgi_FoxMRL8996_484651_MIX3299_16_40	jgi_FoxMRL8996_60132_CE60131_6626	0.35782
jgi_FoxMRL8996_484651_MIX3299_16_40	jgi_FoxMRL8996_74575_CE74574_15014	0.2781
jgi_FoxMRL8996_484651_MIX3299_16_40	jgi_FoxMRL8996_7310_CE7309_25157	0.26285
jgi_FoxMRL8996_484651_MIX3299_16_40	jgi_FoxMRL8996_74592_CE74591_7496	0.29013
jgi_FoxMRL8996_484651_MIX3299_16_40	jgi_FoxMRL8996_68867_CE68866_2658_unrelaxed_rank_001_alphafold2_ptm_model_1_seed_000.pdb	0.27475
jgi_FoxMRL8996_484651_MIX3299_16_40	jgi_FoxMRL8996_75688_CE75687_22431	0.30459
jgi_FoxMRL8996_484651_MIX3299_16_40	jgi_FoxMRL8996_64473_CE64472_53316	0.40225
jgi_FoxMRL8996_484651_MIX3299_16_40	jgi_FoxMRL8996_79104_CE79103_114_unrelaxed_rank_001_alphafold2_ptm_model_2_seed_000.pdb	0.38188
jgi_FoxMRL8996_484651_MIX3299_16_40	jgi_FoxMRL8996_70351_CE70350_1622	0.31631
jgi_FoxMRL8996_484651_MIX3299_16_40	jgi_FoxMRL8996_61500_CE61499_30291	0.33729
jgi_FoxMRL8996_484651_MIX3299_16_40	jgi_FoxMRL8996_71170_CE71169_37862_unrelaxed_rank_001_alphafold2_ptm_model_2_seed_000.pdb	0.30196
jgi_FoxMRL8996_484651_MIX3299_16_40	jgi_FoxMRL8996_70342_CE70341_47858	0.34553
jgi_FoxMRL8996_484651_MIX3299_16_40	jgi_FoxMRL8996_74688_CE74687_13408_unrelaxed_rank_001_alphafold2_ptm_model_1_seed_000.pdb	0.28089
jgi_FoxMRL8996_484651_MIX3299_16_40	jgi_FoxMRL8996_75195_CE75194_28926	0.25464
jgi_FoxMRL8996_484651_MIX3299_16_40	jgi_FoxMRL8996_79298_CE79297_6056_unrelaxed_rank_001_alphafold2_ptm_model_1_seed_000.pdb	0.27939
jgi_FoxMRL8996_484651_MIX3299_16_40	jgi_FoxMRL8996_69770_CE69769_3224	0.36733
jgi_FoxMRL8996_484651_MIX3299_16_40	jgi_FoxMRL8996_74339_CE74338_37109	0.31066
jgi_FoxMRL8996_484651_MIX3299_16_40	jgi_FoxMRL8996_77167_CE77166_7512	0.32074
jgi_FoxMRL8996_484651_MIX3299_16_40	jgi_FoxMRL8996_77505_CE77504_538_unrelaxed_rank_001_alphafold2_ptm_model_1_seed_000.pdb	0.27877
jgi_FoxMRL8996_484651_MIX3299_16_40	jgi_FoxMRL8996_80321_CE80320_374	0.21276
jgi_FoxMRL8996_484651_MIX3299_16_40	jgi_FoxMRL8996_8222_CE8221_27784	0.31578
jgi_FoxMRL8996_484651_MIX3299_16_40	jgi_FoxMRL8996_92571_CE92570_1688	0.34133
jgi_FoxMRL8996_484651_MIX3299_16_40	jgi_FoxMRL8996_59132_CE59131_23397	0.32023
jgi_FoxMRL8996_484651_MIX3299_16_40	jgi_FoxMRL8996_94389_CE94388_773_unrelaxed_rank_001_alphafold2_ptm_model_1_seed_000.pdb	0.23817
jgi_FoxMRL8996_484651_MIX3299_16_40	jgi_FoxMRL8996_94885_CE94884_20803_unrelaxed_rank_001_alphafold2_ptm_model_1_seed_000.pdb	0.26995
jgi_FoxMRL8996_484651_MIX3299_16_40	jgi_FoxMRL8996_90847_CE90846_15369	0.25514
jgi_FoxMRL8996_484651_MIX3299_16_40	jgi_FoxMRL8996_86008_CE86007_10169_unrelaxed_rank_001_alphafold2_ptm_model_2_seed_000.pdb	0.31181
jgi_FoxMRL8996_484651_MIX3299_16_40	jgi_FoxMRL8996_82456_CE82455_27466_unrelaxed_rank_001_alphafold2_ptm_model_1_seed_000.pdb	0.20656
jgi_FoxMRL8996_484651_MIX3299_16_40	jgi_FoxMRL8996_96807_CE96806_17325_unrelaxed_rank_001_alphafold2_ptm_model_1_seed_000.pdb	0.2434
jgi_FoxMRL8996_484651_MIX3299_16_40	jgi_FoxMRL8996_82573_CE82572_27110	0.36736
jgi_FoxMRL8996_484651_MIX3299_16_40	jgi_FoxMRL8996_96143_CE96142_28861_unrelaxed_rank_001_alphafold2_ptm_model_2_seed_000.pdb	0.2786
jgi_FoxMRL8996_484651_MIX3299_16_40	jgi_FoxMRL8996_96560_CE96559_3754	0.28134
jgi_FoxMRL8996_484651_MIX3299_16_40	jgi_FoxMRL8996_96522_CE96521_445_unrelaxed_rank_001_alphafold2_ptm_model_2_seed_000.pdb	0.20124
jgi_FoxMRL8996_484651_MIX3299_16_40	jgi_FoxMRL8996_93049_CE93048_3537	0.29324
jgi_FoxMRL8996_484651_MIX3299_16_40	jgi_FoxMRL8996_97241_CE97240_18942_unrelaxed_rank_001_alphafold2_ptm_model_1_seed_000.pdb	0.29491
jgi_FoxMRL8996_484651_MIX3299_16_40	jgi_FoxMRL8996_9698_CE9697_8351_unrelaxed_rank_001_alphafold2_ptm_model_2_seed_000.pdb	0.19112
jgi_FoxMRL8996_484651_MIX3299_16_40	jgi_FoxMRL8996_90406_CE90405_1103	0.3313
jgi_FoxMRL8996_484651_MIX3299_16_40	jgi_FoxMRL8996_94728_CE94727_7681	0.33764
jgi_FoxMRL8996_484651_MIX3299_16_40	jgi_FoxMRL8996_984_CE983_2269	0.27589
jgi_FoxMRL8996_484651_MIX3299_16_40	jgi_FoxMRL8996_98886_CE98885_5209_unrelaxed_rank_001_alphafold2_ptm_model_1_seed_000.pdb	0.27559
jgi_FoxMRL8996_484651_MIX3299_16_40	jgi_FoxMRL8996_84248_CE84247_49345	0.34188
jgi_FoxMRL8996_484651_MIX3299_16_40	jgi_FoxMRL8996_66818_CE66817_32848	0.31662
jgi_FoxMRL8996_484651_MIX3299_16_40	jgi_FoxMRL8996_98775_CE98774_9495	0.30406
jgi_FoxMRL8996_484651_MIX3299_16_40	jgi_FoxMRL8996_82768_CE82767_5369	0.35468
jgi_FoxMRL8996_484651_MIX3299_16_40	jgi_FoxMRL8996_99665_CE99664_8979	0.31549
jgi_FoxMRL8996_484651_MIX3299_16_40	jgi_FoxMRL8996_96873_CE96872_4293	0.31996
jgi_FoxMRL8996_484941_MIX3589_191_14	jgi_FoxMRL8996_485580_MIX4228_7888_67	0.36819
jgi_FoxMRL8996_484651_MIX3299_16_40	jgi_FoxMRL8996_98727_CE98726_34285	0.3681
jgi_FoxMRL8996_484651_MIX3299_16_40	jgi_FoxMRL8996_92910_CE92909_3157	0.39707
jgi_FoxMRL8996_484941_MIX3589_191_14	jgi_FoxMRL8996_485744_MIX4392_99_93_unrelaxed_rank_001_alphafold2_ptm_model_1_seed_000.pdb	0.31098
jgi_FoxMRL8996_484941_MIX3589_191_14	jgi_FoxMRL8996_486308_MIX4956_481_47	0.28069
jgi_FoxMRL8996_484941_MIX3589_191_14	jgi_FoxMRL8996_485762_MIX4410_34_53	0.32548
jgi_FoxMRL8996_484941_MIX3589_191_14	jgi_FoxMRL8996_485906_MIX4554_1_6	0.37951
jgi_FoxMRL8996_484941_MIX3589_191_14	jgi_FoxMRL8996_485461_MIX4109_98_27	0.31285
jgi_FoxMRL8996_484941_MIX3589_191_14	jgi_FoxMRL8996_485832_MIX4480_1_6	0.34442
jgi_FoxMRL8996_484941_MIX3589_191_14	jgi_FoxMRL8996_487148_MIX5796_75_14_unrelaxed_rank_001_alphafold2_ptm_model_2_seed_000.pdb	0.26044
jgi_FoxMRL8996_484941_MIX3589_191_14	jgi_FoxMRL8996_488503_MIX7151_16_71_unrelaxed_rank_001_alphafold2_ptm_model_1_seed_000.pdb	0.34038
jgi_FoxMRL8996_484941_MIX3589_191_14	jgi_FoxMRL8996_488097_MIX6745_54_56	0.3521
jgi_FoxMRL8996_484941_MIX3589_191_14	jgi_FoxMRL8996_487396_MIX6044_74_97	0.33256
jgi_FoxMRL8996_484941_MIX3589_191_14	jgi_FoxMRL8996_486438_MIX5086_1057_84_unrelaxed_rank_001_alphafold2_ptm_model_1_seed_000.pdb	0.29001
jgi_FoxMRL8996_484941_MIX3589_191_14	jgi_FoxMRL8996_48677_CE48676_4152	0.35588
jgi_FoxMRL8996_484941_MIX3589_191_14	jgi_FoxMRL8996_486454_MIX5102_311_69	0.2841
jgi_FoxMRL8996_484941_MIX3589_191_14	jgi_FoxMRL8996_487854_MIX6502_22_31	0.32088
jgi_FoxMRL8996_484941_MIX3589_191_14	jgi_FoxMRL8996_489682_MIX8330_19_33	0.29905
jgi_FoxMRL8996_484941_MIX3589_191_14	jgi_FoxMRL8996_48742_CE48741_699	0.31577
jgi_FoxMRL8996_484941_MIX3589_191_14	jgi_FoxMRL8996_489906_MIX8554_16_34	0.35341
jgi_FoxMRL8996_484941_MIX3589_191_14	jgi_FoxMRL8996_488825_MIX7473_158_56	0.35064
jgi_FoxMRL8996_484941_MIX3589_191_14	jgi_FoxMRL8996_488658_MIX7306_41_40	0.34663
jgi_FoxMRL8996_484941_MIX3589_191_14	jgi_FoxMRL8996_487288_MIX5936_1744_77	0.28341
jgi_FoxMRL8996_484941_MIX3589_191_14	jgi_FoxMRL8996_488165_MIX6813_27270_68	0.27904
jgi_FoxMRL8996_484941_MIX3589_191_14	jgi_FoxMRL8996_492143_MIX10791_61_60_unrelaxed_rank_001_alphafold2_ptm_model_1_seed_000.pdb	0.27024
jgi_FoxMRL8996_484941_MIX3589_191_14	jgi_FoxMRL8996_489710_MIX8358_1_5_unrelaxed_rank_001_alphafold2_ptm_model_1_seed_000.pdb	0.25434
jgi_FoxMRL8996_484941_MIX3589_191_14	jgi_FoxMRL8996_488652_MIX7300_26_8	0.27632
jgi_FoxMRL8996_484941_MIX3589_191_14	jgi_FoxMRL8996_490245_MIX8893_8_12	0.32453
jgi_FoxMRL8996_484941_MIX3589_191_14	jgi_FoxMRL8996_489804_MIX8452_116_56	0.29167
jgi_FoxMRL8996_484941_MIX3589_191_14	jgi_FoxMRL8996_491037_MIX9685_1_5_unrelaxed_rank_001_alphafold2_ptm_model_2_seed_000.pdb	0.22093
jgi_FoxMRL8996_484941_MIX3589_191_14	jgi_FoxMRL8996_489869_MIX8517_2_7	0.27465
jgi_FoxMRL8996_484941_MIX3589_191_14	jgi_FoxMRL8996_492108_MIX10756_1_5	0.31463
jgi_FoxMRL8996_484941_MIX3589_191_14	jgi_FoxMRL8996_488309_MIX6957_166_82	0.2797
jgi_FoxMRL8996_484941_MIX3589_191_14	jgi_FoxMRL8996_49220_CE49219_622	0.32844
jgi_FoxMRL8996_484941_MIX3589_191_14	jgi_FoxMRL8996_492006_MIX10654_3_7_unrelaxed_rank_001_alphafold2_ptm_model_2_seed_000.pdb	0.31317
jgi_FoxMRL8996_484941_MIX3589_191_14	jgi_FoxMRL8996_49250_CE49249_7115	0.31039
jgi_FoxMRL8996_484941_MIX3589_191_14	jgi_FoxMRL8996_490403_MIX9051_27_27	0.29164
jgi_FoxMRL8996_484941_MIX3589_191_14	jgi_FoxMRL8996_487728_MIX6376_2689_88	0.2402
jgi_FoxMRL8996_484941_MIX3589_191_14	jgi_FoxMRL8996_492424_MIX11072_89_58	0.29914
jgi_FoxMRL8996_484941_MIX3589_191_14	jgi_FoxMRL8996_493707_MIX12355_44_47	0.35115
jgi_FoxMRL8996_484941_MIX3589_191_14	jgi_FoxMRL8996_493837_MIX12485_15_9	0.33112
jgi_FoxMRL8996_484941_MIX3589_191_14	jgi_FoxMRL8996_496253_MIX14901_2_10_unrelaxed_rank_001_alphafold2_ptm_model_1_seed_000.pdb	0.316
jgi_FoxMRL8996_484941_MIX3589_191_14	jgi_FoxMRL8996_497619_MIX16267_565_84_unrelaxed_rank_001_alphafold2_ptm_model_2_seed_000.pdb	0.34609
jgi_FoxMRL8996_484941_MIX3589_191_14	jgi_FoxMRL8996_497289_MIX15937_42_8_unrelaxed_rank_001_alphafold2_ptm_model_1_seed_000.pdb	0.26186
jgi_FoxMRL8996_484941_MIX3589_191_14	jgi_FoxMRL8996_492915_MIX11563_10802_25_unrelaxed_rank_001_alphafold2_ptm_model_2_seed_000.pdb	0.24118
jgi_FoxMRL8996_484941_MIX3589_191_14	jgi_FoxMRL8996_496251_MIX14899_20_38	0.26693
jgi_FoxMRL8996_484941_MIX3589_191_14	jgi_FoxMRL8996_50209_CE50208_5019	0.36677
jgi_FoxMRL8996_484941_MIX3589_191_14	jgi_FoxMRL8996_498773_MIX17421_270_99	0.30354
jgi_FoxMRL8996_484941_MIX3589_191_14	jgi_FoxMRL8996_490440_MIX9088_41_36	0.31464
jgi_FoxMRL8996_484941_MIX3589_191_14	jgi_FoxMRL8996_492153_MIX10801_460_85	0.28717
jgi_FoxMRL8996_484941_MIX3589_191_14	jgi_FoxMRL8996_511079_estExt_Genemark1.C_C_1015_t10427_unrelaxed_rank_001_alphafold2_ptm_model_1_seed_000.pdb	0.44555
jgi_FoxMRL8996_484941_MIX3589_191_14	jgi_FoxMRL8996_493901_MIX12549_188_61	0.24794
jgi_FoxMRL8996_484941_MIX3589_191_14	jgi_FoxMRL8996_511232_estExt_Genemark1.C_C_1015_t20147	0.33429
jgi_FoxMRL8996_484941_MIX3589_191_14	jgi_FoxMRL8996_49431_CE49430_28314	0.32712
jgi_FoxMRL8996_484941_MIX3589_191_14	jgi_FoxMRL8996_498134_MIX16782_89_31_unrelaxed_rank_001_alphafold2_ptm_model_2_seed_000.pdb	0.27277
jgi_FoxMRL8996_484941_MIX3589_191_14	jgi_FoxMRL8996_511389_estExt_Genemark1.C_C_1022_t10184	0.39231
jgi_FoxMRL8996_484941_MIX3589_191_14	jgi_FoxMRL8996_499393_MIX18041_1058_50	0.32241
jgi_FoxMRL8996_484941_MIX3589_191_14	jgi_FoxMRL8996_511369_estExt_Genemark1.C_C_1022_t10157_unrelaxed_rank_001_alphafold2_ptm_model_1_seed_000.pdb	0.36666
jgi_FoxMRL8996_484941_MIX3589_191_14	jgi_FoxMRL8996_490789_MIX9437_34_19_unrelaxed_rank_001_alphafold2_ptm_model_1_seed_000.pdb	0.18542
jgi_FoxMRL8996_484941_MIX3589_191_14	jgi_FoxMRL8996_511608_estExt_Genemark1.C_C_1022_t10437	0.57895
jgi_FoxMRL8996_484941_MIX3589_191_14	jgi_FoxMRL8996_50217_CE50216_2761_unrelaxed_rank_001_alphafold2_ptm_model_1_seed_000.pdb	0.25128
jgi_FoxMRL8996_484941_MIX3589_191_14	jgi_FoxMRL8996_499602_MIX18250_2667_68	0.3511
jgi_FoxMRL8996_484941_MIX3589_191_14	jgi_FoxMRL8996_511299_estExt_Genemark1.C_C_1022_t10071	0.32213
jgi_FoxMRL8996_484941_MIX3589_191_14	jgi_FoxMRL8996_511042_estExt_Genemark1.C_C_1015_t10372	0.29532
jgi_FoxMRL8996_484941_MIX3589_191_14	jgi_FoxMRL8996_513876_estExt_Genemark1.C_C_10450244_unrelaxed_rank_001_alphafold2_ptm_model_2_seed_000.pdb	0.31419
jgi_FoxMRL8996_484941_MIX3589_191_14	jgi_FoxMRL8996_512553_estExt_Genemark1.C_C_10410050	0.25927
jgi_FoxMRL8996_484941_MIX3589_191_14	jgi_FoxMRL8996_513471_estExt_Genemark1.C_C_1044_t10354	0.38356
jgi_FoxMRL8996_484941_MIX3589_191_14	jgi_FoxMRL8996_511397_estExt_Genemark1.C_C_1022_t10194	0.38088
jgi_FoxMRL8996_484941_MIX3589_191_14	jgi_FoxMRL8996_512446_estExt_Genemark1.C_C_1022_t30396	0.23378
jgi_FoxMRL8996_484941_MIX3589_191_14	jgi_FoxMRL8996_513900_estExt_Genemark1.C_C_10450273	0.25893
jgi_FoxMRL8996_484941_MIX3589_191_14	jgi_FoxMRL8996_513901_estExt_Genemark1.C_C_10450274	0.24465
jgi_FoxMRL8996_484941_MIX3589_191_14	jgi_FoxMRL8996_513975_estExt_Genemark1.C_C_10450396_unrelaxed_rank_001_alphafold2_ptm_model_2_seed_000.pdb	0.29995
jgi_FoxMRL8996_484941_MIX3589_191_14	jgi_FoxMRL8996_514926_estExt_Genemark1.C_C_1055_t10205	0.47551
jgi_FoxMRL8996_484941_MIX3589_191_14	jgi_FoxMRL8996_513518_estExt_Genemark1.C_C_1044_t10406_unrelaxed_rank_001_alphafold2_ptm_model_1_seed_000.pdb	0.25821
jgi_FoxMRL8996_484941_MIX3589_191_14	jgi_FoxMRL8996_513261_estExt_Genemark1.C_C_1044_t10090	0.30775
jgi_FoxMRL8996_484941_MIX3589_191_14	jgi_FoxMRL8996_512554_estExt_Genemark1.C_C_10410052_unrelaxed_rank_001_alphafold2_ptm_model_2_seed_000.pdb	0.37257
jgi_FoxMRL8996_484941_MIX3589_191_14	jgi_FoxMRL8996_514316_estExt_Genemark1.C_C_10520119	0.3536
jgi_FoxMRL8996_484941_MIX3589_191_14	jgi_FoxMRL8996_513842_estExt_Genemark1.C_C_10450192	0.29377
jgi_FoxMRL8996_484941_MIX3589_191_14	jgi_FoxMRL8996_515382_estExt_Genemark1.C_C_1071_t10230	0.47341
jgi_FoxMRL8996_484941_MIX3589_191_14	jgi_FoxMRL8996_515458_estExt_Genemark1.C_C_1071_t10325_unrelaxed_rank_001_alphafold2_ptm_model_2_seed_000.pdb	0.31086
jgi_FoxMRL8996_484941_MIX3589_191_14	jgi_FoxMRL8996_515092_estExt_Genemark1.C_C_1055_t10397	0.38624
jgi_FoxMRL8996_484941_MIX3589_191_14	jgi_FoxMRL8996_493924_MIX12572_270_70	0.22753
jgi_FoxMRL8996_484941_MIX3589_191_14	jgi_FoxMRL8996_494253_MIX12901_3611_32	0.26766
jgi_FoxMRL8996_484941_MIX3589_191_14	jgi_FoxMRL8996_516246_estExt_Genemark1.C_C_1071_t30297_unrelaxed_rank_001_alphafold2_ptm_model_1_seed_000.pdb	0.29753
jgi_FoxMRL8996_484941_MIX3589_191_14	jgi_FoxMRL8996_517637_estExt_Genemark1.C_C_1092_t10078_unrelaxed_rank_001_alphafold2_ptm_model_2_seed_000.pdb	0.40252
jgi_FoxMRL8996_484941_MIX3589_191_14	jgi_FoxMRL8996_516070_estExt_Genemark1.C_C_1071_t30081	0.40037
jgi_FoxMRL8996_484941_MIX3589_191_14	jgi_FoxMRL8996_517772_estExt_Genemark1.C_C_1092_t10244_unrelaxed_rank_001_alphafold2_ptm_model_2_seed_000.pdb	0.41464
jgi_FoxMRL8996_484941_MIX3589_191_14	jgi_FoxMRL8996_49901_CE49900_43979	0.27856
jgi_FoxMRL8996_484941_MIX3589_191_14	jgi_FoxMRL8996_516468_estExt_Genemark1.C_C_1082_t10020_unrelaxed_rank_001_alphafold2_ptm_model_1_seed_000.pdb	0.34351
jgi_FoxMRL8996_484941_MIX3589_191_14	jgi_FoxMRL8996_518389_estExt_Genemark1.C_C_101010075	0.41433
jgi_FoxMRL8996_484941_MIX3589_191_14	jgi_FoxMRL8996_515787_estExt_Genemark1.C_C_1071_t20235	0.29272
jgi_FoxMRL8996_484941_MIX3589_191_14	jgi_FoxMRL8996_515818_estExt_Genemark1.C_C_1071_t20275_unrelaxed_rank_001_alphafold2_ptm_model_1_seed_000.pdb	0.30001
jgi_FoxMRL8996_484941_MIX3589_191_14	jgi_FoxMRL8996_515177_estExt_Genemark1.C_C_1055_t20015_unrelaxed_rank_001_alphafold2_ptm_model_2_seed_000.pdb	0.27942
jgi_FoxMRL8996_484941_MIX3589_191_14	jgi_FoxMRL8996_519155_estExt_Genemark1.C_C_101110038	0.32315
jgi_FoxMRL8996_484941_MIX3589_191_14	jgi_FoxMRL8996_518461_estExt_Genemark1.C_C_101010170_unrelaxed_rank_001_alphafold2_ptm_model_1_seed_000.pdb	0.33234
jgi_FoxMRL8996_484941_MIX3589_191_14	jgi_FoxMRL8996_519154_estExt_Genemark1.C_C_101110035_unrelaxed_rank_001_alphafold2_ptm_model_2_seed_000.pdb	0.31358
jgi_FoxMRL8996_484941_MIX3589_191_14	jgi_FoxMRL8996_519288_estExt_Genemark1.C_C_101110223_unrelaxed_rank_001_alphafold2_ptm_model_2_seed_000.pdb	0.46504
jgi_FoxMRL8996_484941_MIX3589_191_14	jgi_FoxMRL8996_519392_estExt_Genemark1.C_C_10112_t10096_unrelaxed_rank_001_alphafold2_ptm_model_1_seed_000.pdb	0.37084
jgi_FoxMRL8996_484941_MIX3589_191_14	jgi_FoxMRL8996_519230_estExt_Genemark1.C_C_101110143	0.34647
jgi_FoxMRL8996_484941_MIX3589_191_14	jgi_FoxMRL8996_519156_estExt_Genemark1.C_C_101110041	0.30703
jgi_FoxMRL8996_484941_MIX3589_191_14	jgi_FoxMRL8996_519771_estExt_Genemark1.C_C_10112_t20067	0.37362
jgi_FoxMRL8996_484941_MIX3589_191_14	jgi_FoxMRL8996_518532_estExt_Genemark1.C_C_101010252	0.31502
jgi_FoxMRL8996_484941_MIX3589_191_14	jgi_FoxMRL8996_519610_estExt_Genemark1.C_C_10112_t10364	0.39332
jgi_FoxMRL8996_484941_MIX3589_191_14	jgi_FoxMRL8996_518220_estExt_Genemark1.C_C_1092_t20253	0.30005
jgi_FoxMRL8996_484941_MIX3589_191_14	jgi_FoxMRL8996_520015_estExt_Genemark1.C_C_101220012	0.35663
jgi_FoxMRL8996_484941_MIX3589_191_14	jgi_FoxMRL8996_519927_estExt_Genemark1.C_C_101210074_unrelaxed_rank_001_alphafold2_ptm_model_2_seed_000.pdb	0.27867
jgi_FoxMRL8996_484941_MIX3589_191_14	jgi_FoxMRL8996_516545_estExt_Genemark1.C_C_1082_t10110	0.3152
jgi_FoxMRL8996_484941_MIX3589_191_14	jgi_FoxMRL8996_519158_estExt_Genemark1.C_C_101110046	0.2122
jgi_FoxMRL8996_484941_MIX3589_191_14	jgi_FoxMRL8996_516359_estExt_Genemark1.C_C_1071_t30455	0.32653
jgi_FoxMRL8996_484941_MIX3589_191_14	jgi_FoxMRL8996_517422_estExt_Genemark1.C_C_1083_t20146_unrelaxed_rank_001_alphafold2_ptm_model_1_seed_000.pdb	0.32016
jgi_FoxMRL8996_484941_MIX3589_191_14	jgi_FoxMRL8996_519870_estExt_Genemark1.C_C_101130040_unrelaxed_rank_001_alphafold2_ptm_model_1_seed_000.pdb	0.26302
jgi_FoxMRL8996_484941_MIX3589_191_14	jgi_FoxMRL8996_520308_estExt_Genemark1.C_C_101240053	0.51801
jgi_FoxMRL8996_484941_MIX3589_191_14	jgi_FoxMRL8996_520244_estExt_Genemark1.C_C_101230179	0.27382
jgi_FoxMRL8996_484941_MIX3589_191_14	jgi_FoxMRL8996_520509_estExt_Genemark1.C_C_101320055_unrelaxed_rank_001_alphafold2_ptm_model_2_seed_000.pdb	0.40261
jgi_FoxMRL8996_484941_MIX3589_191_14	jgi_FoxMRL8996_520374_estExt_Genemark1.C_C_101250100	0.3444
jgi_FoxMRL8996_484941_MIX3589_191_14	jgi_FoxMRL8996_519685_estExt_Genemark1.C_C_10112_t10461	0.3162
jgi_FoxMRL8996_484941_MIX3589_191_14	jgi_FoxMRL8996_518386_estExt_Genemark1.C_C_101010072	0.28737
jgi_FoxMRL8996_484941_MIX3589_191_14	jgi_FoxMRL8996_520438_estExt_Genemark1.C_C_101310039	0.32537
jgi_FoxMRL8996_484941_MIX3589_191_14	jgi_FoxMRL8996_495648_MIX14296_1119_57	0.22679
jgi_FoxMRL8996_484941_MIX3589_191_14	jgi_FoxMRL8996_520944_estExt_Genemark1.C_C_101340215	0.53559
jgi_FoxMRL8996_484941_MIX3589_191_14	jgi_FoxMRL8996_496203_MIX14851_3_5_unrelaxed_rank_001_alphafold2_ptm_model_2_seed_000.pdb	0.2938
jgi_FoxMRL8996_484941_MIX3589_191_14	jgi_FoxMRL8996_521085_estExt_Genemark1.C_C_101340410_unrelaxed_rank_001_alphafold2_ptm_model_1_seed_000.pdb	0.27621
jgi_FoxMRL8996_484941_MIX3589_191_14	jgi_FoxMRL8996_520331_estExt_Genemark1.C_C_101250004_unrelaxed_rank_001_alphafold2_ptm_model_1_seed_000.pdb	0.30685
jgi_FoxMRL8996_484941_MIX3589_191_14	jgi_FoxMRL8996_520945_estExt_Genemark1.C_C_101340216	0.3653
jgi_FoxMRL8996_484941_MIX3589_191_14	jgi_FoxMRL8996_521047_estExt_Genemark1.C_C_101340358	0.28881
jgi_FoxMRL8996_484941_MIX3589_191_14	jgi_FoxMRL8996_521423_estExt_Genemark1.C_S_150011_unrelaxed_rank_001_alphafold2_ptm_model_2_seed_000.pdb	0.49192
jgi_FoxMRL8996_484941_MIX3589_191_14	jgi_FoxMRL8996_521378_estExt_Genemark1.C_S_130016	0.31934
jgi_FoxMRL8996_484941_MIX3589_191_14	jgi_FoxMRL8996_520722_estExt_Genemark1.C_C_101330238	0.6045
jgi_FoxMRL8996_484941_MIX3589_191_14	jgi_FoxMRL8996_522131_estExt_Genemark1.C_S_1950001	0.34888
jgi_FoxMRL8996_484941_MIX3589_191_14	jgi_FoxMRL8996_523280_estExt_fgenesh1_pm.C_C_10210005	0.53688
jgi_FoxMRL8996_484941_MIX3589_191_14	jgi_FoxMRL8996_520018_estExt_Genemark1.C_C_101220016	0.30468
jgi_FoxMRL8996_484941_MIX3589_191_14	jgi_FoxMRL8996_520218_estExt_Genemark1.C_C_101230137	0.2913
jgi_FoxMRL8996_484941_MIX3589_191_14	jgi_FoxMRL8996_520573_estExt_Genemark1.C_C_101330052	0.30317
jgi_FoxMRL8996_484941_MIX3589_191_14	jgi_FoxMRL8996_519462_estExt_Genemark1.C_C_10112_t10183	0.394
jgi_FoxMRL8996_484941_MIX3589_191_14	jgi_FoxMRL8996_521731_estExt_Genemark1.C_S_410012_unrelaxed_rank_001_alphafold2_ptm_model_2_seed_000.pdb	0.33318
jgi_FoxMRL8996_484941_MIX3589_191_14	jgi_FoxMRL8996_513886_estExt_Genemark1.C_C_10450256	0.2583
jgi_FoxMRL8996_484941_MIX3589_191_14	jgi_FoxMRL8996_52492_CE52491_33012_unrelaxed_rank_001_alphafold2_ptm_model_1_seed_000.pdb	0.31724
jgi_FoxMRL8996_484941_MIX3589_191_14	jgi_FoxMRL8996_522194_estExt_fgenesh1_pm.C_C_10110086	0.26428
jgi_FoxMRL8996_484941_MIX3589_191_14	jgi_FoxMRL8996_522229_estExt_fgenesh1_pm.C_C_10110134	0.29107
jgi_FoxMRL8996_484941_MIX3589_191_14	jgi_FoxMRL8996_524282_estExt_fgenesh1_pm.C_C_10420066	0.34702
jgi_FoxMRL8996_484941_MIX3589_191_14	jgi_FoxMRL8996_525104_estExt_fgenesh1_pm.C_C_10450268	0.33117
jgi_FoxMRL8996_484941_MIX3589_191_14	jgi_FoxMRL8996_524657_estExt_fgenesh1_pm.C_C_10440113_unrelaxed_rank_001_alphafold2_ptm_model_2_seed_000.pdb	0.27293
jgi_FoxMRL8996_484941_MIX3589_191_14	jgi_FoxMRL8996_52465_CE52464_35021_unrelaxed_rank_001_alphafold2_ptm_model_1_seed_000.pdb	0.26494
jgi_FoxMRL8996_484941_MIX3589_191_14	jgi_FoxMRL8996_525296_estExt_fgenesh1_pm.C_C_10510163	0.29743
jgi_FoxMRL8996_484941_MIX3589_191_14	jgi_FoxMRL8996_526164_estExt_fgenesh1_pm.C_C_1071_t10166_unrelaxed_rank_001_alphafold2_ptm_model_2_seed_000.pdb	0.30715
jgi_FoxMRL8996_484941_MIX3589_191_14	jgi_FoxMRL8996_520561_estExt_Genemark1.C_C_101330039	0.2792
jgi_FoxMRL8996_484941_MIX3589_191_14	jgi_FoxMRL8996_525941_estExt_fgenesh1_pm.C_C_10550223_unrelaxed_rank_001_alphafold2_ptm_model_1_seed_000.pdb	0.29675
jgi_FoxMRL8996_484941_MIX3589_191_14	jgi_FoxMRL8996_527080_estExt_fgenesh1_pm.C_C_10830020	0.33276
jgi_FoxMRL8996_484941_MIX3589_191_14	jgi_FoxMRL8996_525302_estExt_fgenesh1_pm.C_C_10510173	0.32176
jgi_FoxMRL8996_484941_MIX3589_191_14	jgi_FoxMRL8996_525016_estExt_fgenesh1_pm.C_C_10450146	0.24774
jgi_FoxMRL8996_484941_MIX3589_191_14	jgi_FoxMRL8996_527648_estExt_fgenesh1_pm.C_C_1092_t10135_unrelaxed_rank_001_alphafold2_ptm_model_2_seed_000.pdb	0.2948
jgi_FoxMRL8996_484941_MIX3589_191_14	jgi_FoxMRL8996_525247_estExt_fgenesh1_pm.C_C_10510107	0.26853
jgi_FoxMRL8996_484941_MIX3589_191_14	jgi_FoxMRL8996_527334_estExt_fgenesh1_pm.C_C_10830322	0.63519
jgi_FoxMRL8996_484941_MIX3589_191_14	jgi_FoxMRL8996_525977_estExt_fgenesh1_pm.C_C_10550268_unrelaxed_rank_001_alphafold2_ptm_model_1_seed_000.pdb	0.26867
jgi_FoxMRL8996_484941_MIX3589_191_14	jgi_FoxMRL8996_527420_estExt_fgenesh1_pm.C_C_10830442	0.32093
jgi_FoxMRL8996_484941_MIX3589_191_14	jgi_FoxMRL8996_528692_estExt_fgenesh1_pm.C_C_101110063_unrelaxed_rank_001_alphafold2_ptm_model_1_seed_000.pdb	0.34864
jgi_FoxMRL8996_484941_MIX3589_191_14	jgi_FoxMRL8996_527968_estExt_fgenesh1_pm.C_C_1092_t10488	0.34317
jgi_FoxMRL8996_484941_MIX3589_191_14	jgi_FoxMRL8996_525984_estExt_fgenesh1_pm.C_C_10550278	0.25621
jgi_FoxMRL8996_484941_MIX3589_191_14	jgi_FoxMRL8996_528205_estExt_fgenesh1_pm.C_C_101010213_unrelaxed_rank_001_alphafold2_ptm_model_1_seed_000.pdb	0.2148
jgi_FoxMRL8996_484941_MIX3589_191_14	jgi_FoxMRL8996_524710_estExt_fgenesh1_pm.C_C_10440182	0.50996
jgi_FoxMRL8996_484941_MIX3589_191_14	jgi_FoxMRL8996_529368_estExt_fgenesh1_pm.C_C_101210139	0.36947
jgi_FoxMRL8996_484941_MIX3589_191_14	jgi_FoxMRL8996_526840_estExt_fgenesh1_pm.C_C_10820059	0.26911
jgi_FoxMRL8996_484941_MIX3589_191_14	jgi_FoxMRL8996_529254_estExt_fgenesh1_pm.C_C_101130003_unrelaxed_rank_001_alphafold2_ptm_model_2_seed_000.pdb	0.32259
jgi_FoxMRL8996_484941_MIX3589_191_14	jgi_FoxMRL8996_529681_estExt_fgenesh1_pm.C_C_101250039	0.36449
jgi_FoxMRL8996_484941_MIX3589_191_14	jgi_FoxMRL8996_526707_estExt_fgenesh1_pm.C_C_1071_t20351	0.31694
jgi_FoxMRL8996_484941_MIX3589_191_14	jgi_FoxMRL8996_529065_estExt_fgenesh1_pm.C_C_10112_t10289	0.28462
jgi_FoxMRL8996_484941_MIX3589_191_14	jgi_FoxMRL8996_529443_estExt_fgenesh1_pm.C_C_101220099	0.32493
jgi_FoxMRL8996_484941_MIX3589_191_14	jgi_FoxMRL8996_528856_estExt_fgenesh1_pm.C_C_10112_t10039	0.1783
jgi_FoxMRL8996_484941_MIX3589_191_14	jgi_FoxMRL8996_529054_estExt_fgenesh1_pm.C_C_10112_t10272_unrelaxed_rank_001_alphafold2_ptm_model_2_seed_000.pdb	0.22606
jgi_FoxMRL8996_484941_MIX3589_191_14	jgi_FoxMRL8996_529719_estExt_fgenesh1_pm.C_C_101250121_unrelaxed_rank_001_alphafold2_ptm_model_2_seed_000.pdb	0.30972
jgi_FoxMRL8996_484941_MIX3589_191_14	jgi_FoxMRL8996_529803_estExt_fgenesh1_pm.C_C_101320033_unrelaxed_rank_001_alphafold2_ptm_model_2_seed_000.pdb	0.32919
jgi_FoxMRL8996_484941_MIX3589_191_14	jgi_FoxMRL8996_529586_estExt_fgenesh1_pm.C_C_101230152	0.30362
jgi_FoxMRL8996_484941_MIX3589_191_14	jgi_FoxMRL8996_530061_estExt_fgenesh1_pm.C_C_101340034	0.30443
jgi_FoxMRL8996_484941_MIX3589_191_14	jgi_FoxMRL8996_529296_estExt_fgenesh1_pm.C_C_101210016_unrelaxed_rank_001_alphafold2_ptm_model_1_seed_000.pdb	0.26702
jgi_FoxMRL8996_484941_MIX3589_191_14	jgi_FoxMRL8996_528638_estExt_fgenesh1_pm.C_C_101020410	0.29449
jgi_FoxMRL8996_484941_MIX3589_191_14	jgi_FoxMRL8996_520556_estExt_Genemark1.C_C_101330033	0.28191
jgi_FoxMRL8996_484941_MIX3589_191_14	jgi_FoxMRL8996_529761_estExt_fgenesh1_pm.C_C_101310036	0.31424
jgi_FoxMRL8996_484941_MIX3589_191_14	jgi_FoxMRL8996_530843_estExt_fgenesh1_pm.C_S_530008	0.31375
jgi_FoxMRL8996_484941_MIX3589_191_14	jgi_FoxMRL8996_525155_estExt_fgenesh1_pm.C_C_10450350	0.22496
jgi_FoxMRL8996_484941_MIX3589_191_14	jgi_FoxMRL8996_530707_estExt_fgenesh1_pm.C_S_310014	0.3218
jgi_FoxMRL8996_484941_MIX3589_191_14	jgi_FoxMRL8996_529741_estExt_fgenesh1_pm.C_C_101310013	0.26326
jgi_FoxMRL8996_484941_MIX3589_191_14	jgi_FoxMRL8996_60219_CE60218_1898	0.41028
jgi_FoxMRL8996_484941_MIX3589_191_14	jgi_FoxMRL8996_530318_estExt_fgenesh1_pm.C_C_101340344_unrelaxed_rank_001_alphafold2_ptm_model_2_seed_000.pdb	0.23948
jgi_FoxMRL8996_484941_MIX3589_191_14	jgi_FoxMRL8996_530198_estExt_fgenesh1_pm.C_C_101340186	0.34022
jgi_FoxMRL8996_484941_MIX3589_191_14	jgi_FoxMRL8996_64230_CE64229_10211	0.33914
jgi_FoxMRL8996_484941_MIX3589_191_14	jgi_FoxMRL8996_529425_estExt_fgenesh1_pm.C_C_101220067	0.25323
jgi_FoxMRL8996_484941_MIX3589_191_14	jgi_FoxMRL8996_62770_CE62769_400_unrelaxed_rank_001_alphafold2_ptm_model_1_seed_000.pdb	0.32898
jgi_FoxMRL8996_484941_MIX3589_191_14	jgi_FoxMRL8996_529696_estExt_fgenesh1_pm.C_C_101250084	0.27252
jgi_FoxMRL8996_484941_MIX3589_191_14	jgi_FoxMRL8996_60911_CE60910_10281	0.4595
jgi_FoxMRL8996_484941_MIX3589_191_14	jgi_FoxMRL8996_65088_CE65087_3814	0.3426
jgi_FoxMRL8996_484941_MIX3589_191_14	jgi_FoxMRL8996_529596_estExt_fgenesh1_pm.C_C_101230174	0.32397
jgi_FoxMRL8996_484941_MIX3589_191_14	jgi_FoxMRL8996_64706_CE64705_485	0.33964
jgi_FoxMRL8996_484941_MIX3589_191_14	jgi_FoxMRL8996_65292_CE65291_16336_unrelaxed_rank_001_alphafold2_ptm_model_2_seed_000.pdb	0.28086
jgi_FoxMRL8996_484941_MIX3589_191_14	jgi_FoxMRL8996_64438_CE64437_1074_unrelaxed_rank_001_alphafold2_ptm_model_2_seed_000.pdb	0.24753
jgi_FoxMRL8996_484941_MIX3589_191_14	jgi_FoxMRL8996_65012_CE65011_25074_unrelaxed_rank_001_alphafold2_ptm_model_1_seed_000.pdb	0.26636
jgi_FoxMRL8996_484941_MIX3589_191_14	jgi_FoxMRL8996_60132_CE60131_6626	0.2791
jgi_FoxMRL8996_484941_MIX3589_191_14	jgi_FoxMRL8996_66040_CE66039_17405	0.30628
jgi_FoxMRL8996_484941_MIX3589_191_14	jgi_FoxMRL8996_68773_CE68772_10294_unrelaxed_rank_001_alphafold2_ptm_model_1_seed_000.pdb	0.22576
jgi_FoxMRL8996_484941_MIX3589_191_14	jgi_FoxMRL8996_65802_CE65801_3890_unrelaxed_rank_001_alphafold2_ptm_model_2_seed_000.pdb	0.21422
jgi_FoxMRL8996_484941_MIX3589_191_14	jgi_FoxMRL8996_68669_CE68668_18026_unrelaxed_rank_001_alphafold2_ptm_model_2_seed_000.pdb	0.30575
jgi_FoxMRL8996_484941_MIX3589_191_14	jgi_FoxMRL8996_67550_CE67549_36541_unrelaxed_rank_001_alphafold2_ptm_model_1_seed_000.pdb	0.29154
jgi_FoxMRL8996_484941_MIX3589_191_14	jgi_FoxMRL8996_493740_MIX12388_49_4	0.27341
jgi_FoxMRL8996_484941_MIX3589_191_14	jgi_FoxMRL8996_68867_CE68866_2658_unrelaxed_rank_001_alphafold2_ptm_model_1_seed_000.pdb	0.28941
jgi_FoxMRL8996_484941_MIX3589_191_14	jgi_FoxMRL8996_524576_estExt_fgenesh1_pm.C_C_10440021	0.27491
jgi_FoxMRL8996_484941_MIX3589_191_14	jgi_FoxMRL8996_72951_CE72950_17554	0.39784
jgi_FoxMRL8996_484941_MIX3589_191_14	jgi_FoxMRL8996_63128_CE63127_8513	0.28358
jgi_FoxMRL8996_484941_MIX3589_191_14	jgi_FoxMRL8996_530213_estExt_fgenesh1_pm.C_C_101340212	0.23273
jgi_FoxMRL8996_484941_MIX3589_191_14	jgi_FoxMRL8996_74575_CE74574_15014	0.37715
jgi_FoxMRL8996_484941_MIX3589_191_14	jgi_FoxMRL8996_513947_estExt_Genemark1.C_C_10450343	0.31586
jgi_FoxMRL8996_484941_MIX3589_191_14	jgi_FoxMRL8996_7310_CE7309_25157	0.30518
jgi_FoxMRL8996_484941_MIX3589_191_14	jgi_FoxMRL8996_74592_CE74591_7496	0.283
jgi_FoxMRL8996_484941_MIX3589_191_14	jgi_FoxMRL8996_75688_CE75687_22431	0.29854
jgi_FoxMRL8996_484941_MIX3589_191_14	jgi_FoxMRL8996_79104_CE79103_114_unrelaxed_rank_001_alphafold2_ptm_model_2_seed_000.pdb	0.3599
jgi_FoxMRL8996_484941_MIX3589_191_14	jgi_FoxMRL8996_64473_CE64472_53316	0.25922
jgi_FoxMRL8996_484941_MIX3589_191_14	jgi_FoxMRL8996_54950_CE54949_29767	0.27727
jgi_FoxMRL8996_484941_MIX3589_191_14	jgi_FoxMRL8996_79298_CE79297_6056_unrelaxed_rank_001_alphafold2_ptm_model_1_seed_000.pdb	0.33027
jgi_FoxMRL8996_484941_MIX3589_191_14	jgi_FoxMRL8996_77167_CE77166_7512	0.30429
jgi_FoxMRL8996_484941_MIX3589_191_14	jgi_FoxMRL8996_61500_CE61499_30291	0.25845
jgi_FoxMRL8996_484941_MIX3589_191_14	jgi_FoxMRL8996_80321_CE80320_374	0.27545
jgi_FoxMRL8996_484941_MIX3589_191_14	jgi_FoxMRL8996_77505_CE77504_538_unrelaxed_rank_001_alphafold2_ptm_model_1_seed_000.pdb	0.31193
jgi_FoxMRL8996_484941_MIX3589_191_14	jgi_FoxMRL8996_59132_CE59131_23397	0.40191
jgi_FoxMRL8996_484941_MIX3589_191_14	jgi_FoxMRL8996_75195_CE75194_28926	0.30702
jgi_FoxMRL8996_484941_MIX3589_191_14	jgi_FoxMRL8996_8222_CE8221_27784	0.30171
jgi_FoxMRL8996_484941_MIX3589_191_14	jgi_FoxMRL8996_74688_CE74687_13408_unrelaxed_rank_001_alphafold2_ptm_model_1_seed_000.pdb	0.27209
jgi_FoxMRL8996_484941_MIX3589_191_14	jgi_FoxMRL8996_70351_CE70350_1622	0.2725
jgi_FoxMRL8996_484941_MIX3589_191_14	jgi_FoxMRL8996_92571_CE92570_1688	0.35589
jgi_FoxMRL8996_484941_MIX3589_191_14	jgi_FoxMRL8996_70342_CE70341_47858	0.29071
jgi_FoxMRL8996_484941_MIX3589_191_14	jgi_FoxMRL8996_94389_CE94388_773_unrelaxed_rank_001_alphafold2_ptm_model_1_seed_000.pdb	0.27272
jgi_FoxMRL8996_484941_MIX3589_191_14	jgi_FoxMRL8996_74339_CE74338_37109	0.29474
jgi_FoxMRL8996_484941_MIX3589_191_14	jgi_FoxMRL8996_82573_CE82572_27110	0.33782
jgi_FoxMRL8996_484941_MIX3589_191_14	jgi_FoxMRL8996_82456_CE82455_27466_unrelaxed_rank_001_alphafold2_ptm_model_1_seed_000.pdb	0.21216
jgi_FoxMRL8996_484941_MIX3589_191_14	jgi_FoxMRL8996_71170_CE71169_37862_unrelaxed_rank_001_alphafold2_ptm_model_2_seed_000.pdb	0.29941
jgi_FoxMRL8996_484941_MIX3589_191_14	jgi_FoxMRL8996_94885_CE94884_20803_unrelaxed_rank_001_alphafold2_ptm_model_1_seed_000.pdb	0.35837
jgi_FoxMRL8996_484941_MIX3589_191_14	jgi_FoxMRL8996_86008_CE86007_10169_unrelaxed_rank_001_alphafold2_ptm_model_2_seed_000.pdb	0.25018
jgi_FoxMRL8996_484941_MIX3589_191_14	jgi_FoxMRL8996_90847_CE90846_15369	0.30447
jgi_FoxMRL8996_484941_MIX3589_191_14	jgi_FoxMRL8996_96807_CE96806_17325_unrelaxed_rank_001_alphafold2_ptm_model_1_seed_000.pdb	0.36324
jgi_FoxMRL8996_484941_MIX3589_191_14	jgi_FoxMRL8996_90406_CE90405_1103	0.3577
jgi_FoxMRL8996_484941_MIX3589_191_14	jgi_FoxMRL8996_96522_CE96521_445_unrelaxed_rank_001_alphafold2_ptm_model_2_seed_000.pdb	0.22398
jgi_FoxMRL8996_484941_MIX3589_191_14	jgi_FoxMRL8996_9698_CE9697_8351_unrelaxed_rank_001_alphafold2_ptm_model_2_seed_000.pdb	0.2302
jgi_FoxMRL8996_484941_MIX3589_191_14	jgi_FoxMRL8996_97241_CE97240_18942_unrelaxed_rank_001_alphafold2_ptm_model_1_seed_000.pdb	0.36902
jgi_FoxMRL8996_484941_MIX3589_191_14	jgi_FoxMRL8996_96560_CE96559_3754	0.29472
jgi_FoxMRL8996_485461_MIX4109_98_27	jgi_FoxMRL8996_485580_MIX4228_7888_67	0.45185
jgi_FoxMRL8996_484941_MIX3589_191_14	jgi_FoxMRL8996_96143_CE96142_28861_unrelaxed_rank_001_alphafold2_ptm_model_2_seed_000.pdb	0.31386
jgi_FoxMRL8996_485461_MIX4109_98_27	jgi_FoxMRL8996_485744_MIX4392_99_93_unrelaxed_rank_001_alphafold2_ptm_model_1_seed_000.pdb	0.25334
jgi_FoxMRL8996_485461_MIX4109_98_27	jgi_FoxMRL8996_485762_MIX4410_34_53	0.2915
jgi_FoxMRL8996_484941_MIX3589_191_14	jgi_FoxMRL8996_98886_CE98885_5209_unrelaxed_rank_001_alphafold2_ptm_model_1_seed_000.pdb	0.36737
jgi_FoxMRL8996_485461_MIX4109_98_27	jgi_FoxMRL8996_485832_MIX4480_1_6	0.29919
jgi_FoxMRL8996_484941_MIX3589_191_14	jgi_FoxMRL8996_69770_CE69769_3224	0.29169
jgi_FoxMRL8996_484941_MIX3589_191_14	jgi_FoxMRL8996_94728_CE94727_7681	0.27971
jgi_FoxMRL8996_485461_MIX4109_98_27	jgi_FoxMRL8996_486308_MIX4956_481_47	0.24435
jgi_FoxMRL8996_484941_MIX3589_191_14	jgi_FoxMRL8996_984_CE983_2269	0.38281
jgi_FoxMRL8996_485461_MIX4109_98_27	jgi_FoxMRL8996_486438_MIX5086_1057_84_unrelaxed_rank_001_alphafold2_ptm_model_1_seed_000.pdb	0.2648
jgi_FoxMRL8996_485461_MIX4109_98_27	jgi_FoxMRL8996_485906_MIX4554_1_6	0.29458
jgi_FoxMRL8996_485461_MIX4109_98_27	jgi_FoxMRL8996_487148_MIX5796_75_14_unrelaxed_rank_001_alphafold2_ptm_model_2_seed_000.pdb	0.22976
jgi_FoxMRL8996_485461_MIX4109_98_27	jgi_FoxMRL8996_48677_CE48676_4152	0.32092
jgi_FoxMRL8996_484941_MIX3589_191_14	jgi_FoxMRL8996_93049_CE93048_3537	0.28361
jgi_FoxMRL8996_485461_MIX4109_98_27	jgi_FoxMRL8996_487396_MIX6044_74_97	0.23163
jgi_FoxMRL8996_485461_MIX4109_98_27	jgi_FoxMRL8996_486454_MIX5102_311_69	0.26799
jgi_FoxMRL8996_485461_MIX4109_98_27	jgi_FoxMRL8996_488503_MIX7151_16_71_unrelaxed_rank_001_alphafold2_ptm_model_1_seed_000.pdb	0.33525
jgi_FoxMRL8996_485461_MIX4109_98_27	jgi_FoxMRL8996_488097_MIX6745_54_56	0.31524
jgi_FoxMRL8996_485461_MIX4109_98_27	jgi_FoxMRL8996_487288_MIX5936_1744_77	0.28488
jgi_FoxMRL8996_485461_MIX4109_98_27	jgi_FoxMRL8996_48742_CE48741_699	0.26218
jgi_FoxMRL8996_485461_MIX4109_98_27	jgi_FoxMRL8996_487854_MIX6502_22_31	0.28539
jgi_FoxMRL8996_484941_MIX3589_191_14	jgi_FoxMRL8996_84248_CE84247_49345	0.24476
jgi_FoxMRL8996_485461_MIX4109_98_27	jgi_FoxMRL8996_488825_MIX7473_158_56	0.27942
jgi_FoxMRL8996_485461_MIX4109_98_27	jgi_FoxMRL8996_488658_MIX7306_41_40	0.23308
jgi_FoxMRL8996_484941_MIX3589_191_14	jgi_FoxMRL8996_82768_CE82767_5369	0.24895
jgi_FoxMRL8996_485461_MIX4109_98_27	jgi_FoxMRL8996_488652_MIX7300_26_8	0.30372
jgi_FoxMRL8996_485461_MIX4109_98_27	jgi_FoxMRL8996_489682_MIX8330_19_33	0.28158
jgi_FoxMRL8996_484941_MIX3589_191_14	jgi_FoxMRL8996_96873_CE96872_4293	0.29198
jgi_FoxMRL8996_484941_MIX3589_191_14	jgi_FoxMRL8996_98775_CE98774_9495	0.30796
jgi_FoxMRL8996_485461_MIX4109_98_27	jgi_FoxMRL8996_489906_MIX8554_16_34	0.32236
jgi_FoxMRL8996_485461_MIX4109_98_27	jgi_FoxMRL8996_488165_MIX6813_27270_68	0.29248
jgi_FoxMRL8996_485461_MIX4109_98_27	jgi_FoxMRL8996_488309_MIX6957_166_82	0.30457
jgi_FoxMRL8996_485461_MIX4109_98_27	jgi_FoxMRL8996_489710_MIX8358_1_5_unrelaxed_rank_001_alphafold2_ptm_model_1_seed_000.pdb	0.26628
jgi_FoxMRL8996_485461_MIX4109_98_27	jgi_FoxMRL8996_487728_MIX6376_2689_88	0.31025
jgi_FoxMRL8996_485461_MIX4109_98_27	jgi_FoxMRL8996_489804_MIX8452_116_56	0.30571
jgi_FoxMRL8996_485461_MIX4109_98_27	jgi_FoxMRL8996_490245_MIX8893_8_12	0.28727
jgi_FoxMRL8996_485461_MIX4109_98_27	jgi_FoxMRL8996_491037_MIX9685_1_5_unrelaxed_rank_001_alphafold2_ptm_model_2_seed_000.pdb	0.23152
jgi_FoxMRL8996_485461_MIX4109_98_27	jgi_FoxMRL8996_489869_MIX8517_2_7	0.3524
jgi_FoxMRL8996_485461_MIX4109_98_27	jgi_FoxMRL8996_492143_MIX10791_61_60_unrelaxed_rank_001_alphafold2_ptm_model_1_seed_000.pdb	0.21142
jgi_FoxMRL8996_484941_MIX3589_191_14	jgi_FoxMRL8996_99665_CE99664_8979	0.49029
jgi_FoxMRL8996_485461_MIX4109_98_27	jgi_FoxMRL8996_492108_MIX10756_1_5	0.2593
jgi_FoxMRL8996_485461_MIX4109_98_27	jgi_FoxMRL8996_492153_MIX10801_460_85	0.32736
jgi_FoxMRL8996_484941_MIX3589_191_14	jgi_FoxMRL8996_92910_CE92909_3157	0.29986
jgi_FoxMRL8996_484941_MIX3589_191_14	jgi_FoxMRL8996_98727_CE98726_34285	0.22159
jgi_FoxMRL8996_485461_MIX4109_98_27	jgi_FoxMRL8996_490403_MIX9051_27_27	0.31612
jgi_FoxMRL8996_485461_MIX4109_98_27	jgi_FoxMRL8996_490440_MIX9088_41_36	0.3152
jgi_FoxMRL8996_485461_MIX4109_98_27	jgi_FoxMRL8996_49220_CE49219_622	0.2802
jgi_FoxMRL8996_485461_MIX4109_98_27	jgi_FoxMRL8996_493837_MIX12485_15_9	0.29572
jgi_FoxMRL8996_485461_MIX4109_98_27	jgi_FoxMRL8996_492424_MIX11072_89_58	0.26411
jgi_FoxMRL8996_485461_MIX4109_98_27	jgi_FoxMRL8996_492006_MIX10654_3_7_unrelaxed_rank_001_alphafold2_ptm_model_2_seed_000.pdb	0.32733
jgi_FoxMRL8996_485461_MIX4109_98_27	jgi_FoxMRL8996_49250_CE49249_7115	0.34269
jgi_FoxMRL8996_485461_MIX4109_98_27	jgi_FoxMRL8996_493707_MIX12355_44_47	0.26974
jgi_FoxMRL8996_485461_MIX4109_98_27	jgi_FoxMRL8996_496251_MIX14899_20_38	0.25791
jgi_FoxMRL8996_485461_MIX4109_98_27	jgi_FoxMRL8996_496253_MIX14901_2_10_unrelaxed_rank_001_alphafold2_ptm_model_1_seed_000.pdb	0.29811
jgi_FoxMRL8996_485461_MIX4109_98_27	jgi_FoxMRL8996_497619_MIX16267_565_84_unrelaxed_rank_001_alphafold2_ptm_model_2_seed_000.pdb	0.31558
jgi_FoxMRL8996_485461_MIX4109_98_27	jgi_FoxMRL8996_497289_MIX15937_42_8_unrelaxed_rank_001_alphafold2_ptm_model_1_seed_000.pdb	0.27256
jgi_FoxMRL8996_485461_MIX4109_98_27	jgi_FoxMRL8996_50209_CE50208_5019	0.37005
jgi_FoxMRL8996_485461_MIX4109_98_27	jgi_FoxMRL8996_490789_MIX9437_34_19_unrelaxed_rank_001_alphafold2_ptm_model_1_seed_000.pdb	0.23531
jgi_FoxMRL8996_485461_MIX4109_98_27	jgi_FoxMRL8996_498773_MIX17421_270_99	0.26614
jgi_FoxMRL8996_484941_MIX3589_191_14	jgi_FoxMRL8996_66818_CE66817_32848	0.23675
jgi_FoxMRL8996_485461_MIX4109_98_27	jgi_FoxMRL8996_511079_estExt_Genemark1.C_C_1015_t10427_unrelaxed_rank_001_alphafold2_ptm_model_1_seed_000.pdb	0.39671
jgi_FoxMRL8996_485461_MIX4109_98_27	jgi_FoxMRL8996_511232_estExt_Genemark1.C_C_1015_t20147	0.32491
jgi_FoxMRL8996_485461_MIX4109_98_27	jgi_FoxMRL8996_49431_CE49430_28314	0.26284
jgi_FoxMRL8996_485461_MIX4109_98_27	jgi_FoxMRL8996_511369_estExt_Genemark1.C_C_1022_t10157_unrelaxed_rank_001_alphafold2_ptm_model_1_seed_000.pdb	0.38235
jgi_FoxMRL8996_485461_MIX4109_98_27	jgi_FoxMRL8996_511389_estExt_Genemark1.C_C_1022_t10184	0.43287
jgi_FoxMRL8996_485461_MIX4109_98_27	jgi_FoxMRL8996_492915_MIX11563_10802_25_unrelaxed_rank_001_alphafold2_ptm_model_2_seed_000.pdb	0.31862
jgi_FoxMRL8996_485461_MIX4109_98_27	jgi_FoxMRL8996_493901_MIX12549_188_61	0.30827
jgi_FoxMRL8996_485461_MIX4109_98_27	jgi_FoxMRL8996_498134_MIX16782_89_31_unrelaxed_rank_001_alphafold2_ptm_model_2_seed_000.pdb	0.32821
jgi_FoxMRL8996_485461_MIX4109_98_27	jgi_FoxMRL8996_511299_estExt_Genemark1.C_C_1022_t10071	0.38495
jgi_FoxMRL8996_485461_MIX4109_98_27	jgi_FoxMRL8996_511042_estExt_Genemark1.C_C_1015_t10372	0.19752
jgi_FoxMRL8996_485461_MIX4109_98_27	jgi_FoxMRL8996_499602_MIX18250_2667_68	0.29893
jgi_FoxMRL8996_485461_MIX4109_98_27	jgi_FoxMRL8996_511608_estExt_Genemark1.C_C_1022_t10437	0.34631
jgi_FoxMRL8996_485461_MIX4109_98_27	jgi_FoxMRL8996_50217_CE50216_2761_unrelaxed_rank_001_alphafold2_ptm_model_1_seed_000.pdb	0.19616
jgi_FoxMRL8996_485461_MIX4109_98_27	jgi_FoxMRL8996_512553_estExt_Genemark1.C_C_10410050	0.21955
jgi_FoxMRL8996_485461_MIX4109_98_27	jgi_FoxMRL8996_513471_estExt_Genemark1.C_C_1044_t10354	0.28699
jgi_FoxMRL8996_485461_MIX4109_98_27	jgi_FoxMRL8996_499393_MIX18041_1058_50	0.29544
jgi_FoxMRL8996_485461_MIX4109_98_27	jgi_FoxMRL8996_513876_estExt_Genemark1.C_C_10450244_unrelaxed_rank_001_alphafold2_ptm_model_2_seed_000.pdb	0.34369
jgi_FoxMRL8996_485461_MIX4109_98_27	jgi_FoxMRL8996_493924_MIX12572_270_70	0.23804
jgi_FoxMRL8996_485461_MIX4109_98_27	jgi_FoxMRL8996_512446_estExt_Genemark1.C_C_1022_t30396	0.19632
jgi_FoxMRL8996_485461_MIX4109_98_27	jgi_FoxMRL8996_511397_estExt_Genemark1.C_C_1022_t10194	0.33591
jgi_FoxMRL8996_485461_MIX4109_98_27	jgi_FoxMRL8996_49901_CE49900_43979	0.36491
jgi_FoxMRL8996_485461_MIX4109_98_27	jgi_FoxMRL8996_514316_estExt_Genemark1.C_C_10520119	0.31557
jgi_FoxMRL8996_485461_MIX4109_98_27	jgi_FoxMRL8996_514926_estExt_Genemark1.C_C_1055_t10205	0.32591
jgi_FoxMRL8996_485461_MIX4109_98_27	jgi_FoxMRL8996_512554_estExt_Genemark1.C_C_10410052_unrelaxed_rank_001_alphafold2_ptm_model_2_seed_000.pdb	0.34002
jgi_FoxMRL8996_485461_MIX4109_98_27	jgi_FoxMRL8996_513975_estExt_Genemark1.C_C_10450396_unrelaxed_rank_001_alphafold2_ptm_model_2_seed_000.pdb	0.31093
jgi_FoxMRL8996_485461_MIX4109_98_27	jgi_FoxMRL8996_513901_estExt_Genemark1.C_C_10450274	0.22445
jgi_FoxMRL8996_485461_MIX4109_98_27	jgi_FoxMRL8996_513900_estExt_Genemark1.C_C_10450273	0.2076
jgi_FoxMRL8996_485461_MIX4109_98_27	jgi_FoxMRL8996_515382_estExt_Genemark1.C_C_1071_t10230	0.29927
jgi_FoxMRL8996_485461_MIX4109_98_27	jgi_FoxMRL8996_513518_estExt_Genemark1.C_C_1044_t10406_unrelaxed_rank_001_alphafold2_ptm_model_1_seed_000.pdb	0.21706
jgi_FoxMRL8996_485461_MIX4109_98_27	jgi_FoxMRL8996_515092_estExt_Genemark1.C_C_1055_t10397	0.29115
jgi_FoxMRL8996_485461_MIX4109_98_27	jgi_FoxMRL8996_515458_estExt_Genemark1.C_C_1071_t10325_unrelaxed_rank_001_alphafold2_ptm_model_2_seed_000.pdb	0.24276
jgi_FoxMRL8996_485461_MIX4109_98_27	jgi_FoxMRL8996_494253_MIX12901_3611_32	0.33248
jgi_FoxMRL8996_485461_MIX4109_98_27	jgi_FoxMRL8996_513261_estExt_Genemark1.C_C_1044_t10090	0.3036
jgi_FoxMRL8996_485461_MIX4109_98_27	jgi_FoxMRL8996_516246_estExt_Genemark1.C_C_1071_t30297_unrelaxed_rank_001_alphafold2_ptm_model_1_seed_000.pdb	0.36621
jgi_FoxMRL8996_485461_MIX4109_98_27	jgi_FoxMRL8996_517637_estExt_Genemark1.C_C_1092_t10078_unrelaxed_rank_001_alphafold2_ptm_model_2_seed_000.pdb	0.3747
jgi_FoxMRL8996_485461_MIX4109_98_27	jgi_FoxMRL8996_517772_estExt_Genemark1.C_C_1092_t10244_unrelaxed_rank_001_alphafold2_ptm_model_2_seed_000.pdb	0.36861
jgi_FoxMRL8996_485461_MIX4109_98_27	jgi_FoxMRL8996_513842_estExt_Genemark1.C_C_10450192	0.27745
jgi_FoxMRL8996_485461_MIX4109_98_27	jgi_FoxMRL8996_515177_estExt_Genemark1.C_C_1055_t20015_unrelaxed_rank_001_alphafold2_ptm_model_2_seed_000.pdb	0.28255
jgi_FoxMRL8996_485461_MIX4109_98_27	jgi_FoxMRL8996_518389_estExt_Genemark1.C_C_101010075	0.40941
jgi_FoxMRL8996_485461_MIX4109_98_27	jgi_FoxMRL8996_516070_estExt_Genemark1.C_C_1071_t30081	0.31378
jgi_FoxMRL8996_485461_MIX4109_98_27	jgi_FoxMRL8996_515818_estExt_Genemark1.C_C_1071_t20275_unrelaxed_rank_001_alphafold2_ptm_model_1_seed_000.pdb	0.25819
jgi_FoxMRL8996_485461_MIX4109_98_27	jgi_FoxMRL8996_516468_estExt_Genemark1.C_C_1082_t10020_unrelaxed_rank_001_alphafold2_ptm_model_1_seed_000.pdb	0.31659
jgi_FoxMRL8996_485461_MIX4109_98_27	jgi_FoxMRL8996_515787_estExt_Genemark1.C_C_1071_t20235	0.27555
jgi_FoxMRL8996_485461_MIX4109_98_27	jgi_FoxMRL8996_518461_estExt_Genemark1.C_C_101010170_unrelaxed_rank_001_alphafold2_ptm_model_1_seed_000.pdb	0.22922
jgi_FoxMRL8996_485461_MIX4109_98_27	jgi_FoxMRL8996_519155_estExt_Genemark1.C_C_101110038	0.27769
jgi_FoxMRL8996_485461_MIX4109_98_27	jgi_FoxMRL8996_519154_estExt_Genemark1.C_C_101110035_unrelaxed_rank_001_alphafold2_ptm_model_2_seed_000.pdb	0.31471
jgi_FoxMRL8996_485461_MIX4109_98_27	jgi_FoxMRL8996_519288_estExt_Genemark1.C_C_101110223_unrelaxed_rank_001_alphafold2_ptm_model_2_seed_000.pdb	0.38166
jgi_FoxMRL8996_485461_MIX4109_98_27	jgi_FoxMRL8996_519156_estExt_Genemark1.C_C_101110041	0.27225
jgi_FoxMRL8996_485461_MIX4109_98_27	jgi_FoxMRL8996_519158_estExt_Genemark1.C_C_101110046	0.16305
jgi_FoxMRL8996_485461_MIX4109_98_27	jgi_FoxMRL8996_516545_estExt_Genemark1.C_C_1082_t10110	0.29684
jgi_FoxMRL8996_485461_MIX4109_98_27	jgi_FoxMRL8996_496203_MIX14851_3_5_unrelaxed_rank_001_alphafold2_ptm_model_2_seed_000.pdb	0.30894
jgi_FoxMRL8996_485461_MIX4109_98_27	jgi_FoxMRL8996_519230_estExt_Genemark1.C_C_101110143	0.27675
jgi_FoxMRL8996_485461_MIX4109_98_27	jgi_FoxMRL8996_495648_MIX14296_1119_57	0.31029
jgi_FoxMRL8996_485461_MIX4109_98_27	jgi_FoxMRL8996_519771_estExt_Genemark1.C_C_10112_t20067	0.38152
jgi_FoxMRL8996_485461_MIX4109_98_27	jgi_FoxMRL8996_518220_estExt_Genemark1.C_C_1092_t20253	0.31095
jgi_FoxMRL8996_485461_MIX4109_98_27	jgi_FoxMRL8996_520015_estExt_Genemark1.C_C_101220012	0.35463
jgi_FoxMRL8996_485461_MIX4109_98_27	jgi_FoxMRL8996_518386_estExt_Genemark1.C_C_101010072	0.26037
jgi_FoxMRL8996_485461_MIX4109_98_27	jgi_FoxMRL8996_519392_estExt_Genemark1.C_C_10112_t10096_unrelaxed_rank_001_alphafold2_ptm_model_1_seed_000.pdb	0.33686
jgi_FoxMRL8996_485461_MIX4109_98_27	jgi_FoxMRL8996_520308_estExt_Genemark1.C_C_101240053	0.41846
jgi_FoxMRL8996_485461_MIX4109_98_27	jgi_FoxMRL8996_516359_estExt_Genemark1.C_C_1071_t30455	0.30359
jgi_FoxMRL8996_485461_MIX4109_98_27	jgi_FoxMRL8996_517422_estExt_Genemark1.C_C_1083_t20146_unrelaxed_rank_001_alphafold2_ptm_model_1_seed_000.pdb	0.29743
jgi_FoxMRL8996_485461_MIX4109_98_27	jgi_FoxMRL8996_519870_estExt_Genemark1.C_C_101130040_unrelaxed_rank_001_alphafold2_ptm_model_1_seed_000.pdb	0.2332
jgi_FoxMRL8996_485461_MIX4109_98_27	jgi_FoxMRL8996_519610_estExt_Genemark1.C_C_10112_t10364	0.32978
jgi_FoxMRL8996_485461_MIX4109_98_27	jgi_FoxMRL8996_519927_estExt_Genemark1.C_C_101210074_unrelaxed_rank_001_alphafold2_ptm_model_2_seed_000.pdb	0.2756
jgi_FoxMRL8996_485461_MIX4109_98_27	jgi_FoxMRL8996_518532_estExt_Genemark1.C_C_101010252	0.30668
jgi_FoxMRL8996_485461_MIX4109_98_27	jgi_FoxMRL8996_520374_estExt_Genemark1.C_C_101250100	0.29792
jgi_FoxMRL8996_485461_MIX4109_98_27	jgi_FoxMRL8996_520509_estExt_Genemark1.C_C_101320055_unrelaxed_rank_001_alphafold2_ptm_model_2_seed_000.pdb	0.28087
jgi_FoxMRL8996_485461_MIX4109_98_27	jgi_FoxMRL8996_520438_estExt_Genemark1.C_C_101310039	0.26175
jgi_FoxMRL8996_485461_MIX4109_98_27	jgi_FoxMRL8996_520244_estExt_Genemark1.C_C_101230179	0.26305
jgi_FoxMRL8996_485461_MIX4109_98_27	jgi_FoxMRL8996_521085_estExt_Genemark1.C_C_101340410_unrelaxed_rank_001_alphafold2_ptm_model_1_seed_000.pdb	0.21101
jgi_FoxMRL8996_485461_MIX4109_98_27	jgi_FoxMRL8996_520218_estExt_Genemark1.C_C_101230137	0.28542
jgi_FoxMRL8996_485461_MIX4109_98_27	jgi_FoxMRL8996_519462_estExt_Genemark1.C_C_10112_t10183	0.72889
jgi_FoxMRL8996_485461_MIX4109_98_27	jgi_FoxMRL8996_519685_estExt_Genemark1.C_C_10112_t10461	0.35575
jgi_FoxMRL8996_485461_MIX4109_98_27	jgi_FoxMRL8996_520944_estExt_Genemark1.C_C_101340215	0.31169
jgi_FoxMRL8996_485461_MIX4109_98_27	jgi_FoxMRL8996_521047_estExt_Genemark1.C_C_101340358	0.24425
jgi_FoxMRL8996_485461_MIX4109_98_27	jgi_FoxMRL8996_521423_estExt_Genemark1.C_S_150011_unrelaxed_rank_001_alphafold2_ptm_model_2_seed_000.pdb	0.39069
jgi_FoxMRL8996_485461_MIX4109_98_27	jgi_FoxMRL8996_520331_estExt_Genemark1.C_C_101250004_unrelaxed_rank_001_alphafold2_ptm_model_1_seed_000.pdb	0.31077
jgi_FoxMRL8996_485461_MIX4109_98_27	jgi_FoxMRL8996_521378_estExt_Genemark1.C_S_130016	0.37891
jgi_FoxMRL8996_485461_MIX4109_98_27	jgi_FoxMRL8996_520945_estExt_Genemark1.C_C_101340216	0.3398
jgi_FoxMRL8996_485461_MIX4109_98_27	jgi_FoxMRL8996_522131_estExt_Genemark1.C_S_1950001	0.31524
jgi_FoxMRL8996_485461_MIX4109_98_27	jgi_FoxMRL8996_520018_estExt_Genemark1.C_C_101220016	0.33777
jgi_FoxMRL8996_485461_MIX4109_98_27	jgi_FoxMRL8996_523280_estExt_fgenesh1_pm.C_C_10210005	0.3293
jgi_FoxMRL8996_485461_MIX4109_98_27	jgi_FoxMRL8996_520722_estExt_Genemark1.C_C_101330238	0.28222
jgi_FoxMRL8996_485461_MIX4109_98_27	jgi_FoxMRL8996_513886_estExt_Genemark1.C_C_10450256	0.32753
jgi_FoxMRL8996_485461_MIX4109_98_27	jgi_FoxMRL8996_522194_estExt_fgenesh1_pm.C_C_10110086	0.28791
jgi_FoxMRL8996_485461_MIX4109_98_27	jgi_FoxMRL8996_520573_estExt_Genemark1.C_C_101330052	0.31543
jgi_FoxMRL8996_485461_MIX4109_98_27	jgi_FoxMRL8996_521731_estExt_Genemark1.C_S_410012_unrelaxed_rank_001_alphafold2_ptm_model_2_seed_000.pdb	0.31941
jgi_FoxMRL8996_485461_MIX4109_98_27	jgi_FoxMRL8996_52492_CE52491_33012_unrelaxed_rank_001_alphafold2_ptm_model_1_seed_000.pdb	0.29889
jgi_FoxMRL8996_485461_MIX4109_98_27	jgi_FoxMRL8996_524282_estExt_fgenesh1_pm.C_C_10420066	0.32063
jgi_FoxMRL8996_485461_MIX4109_98_27	jgi_FoxMRL8996_522229_estExt_fgenesh1_pm.C_C_10110134	0.30011
jgi_FoxMRL8996_485461_MIX4109_98_27	jgi_FoxMRL8996_52465_CE52464_35021_unrelaxed_rank_001_alphafold2_ptm_model_1_seed_000.pdb	0.20388
jgi_FoxMRL8996_485461_MIX4109_98_27	jgi_FoxMRL8996_525104_estExt_fgenesh1_pm.C_C_10450268	0.23404
jgi_FoxMRL8996_485461_MIX4109_98_27	jgi_FoxMRL8996_524657_estExt_fgenesh1_pm.C_C_10440113_unrelaxed_rank_001_alphafold2_ptm_model_2_seed_000.pdb	0.25904
jgi_FoxMRL8996_485461_MIX4109_98_27	jgi_FoxMRL8996_520561_estExt_Genemark1.C_C_101330039	0.29216
jgi_FoxMRL8996_485461_MIX4109_98_27	jgi_FoxMRL8996_526164_estExt_fgenesh1_pm.C_C_1071_t10166_unrelaxed_rank_001_alphafold2_ptm_model_2_seed_000.pdb	0.30287
jgi_FoxMRL8996_485461_MIX4109_98_27	jgi_FoxMRL8996_525016_estExt_fgenesh1_pm.C_C_10450146	0.2435
jgi_FoxMRL8996_485461_MIX4109_98_27	jgi_FoxMRL8996_525302_estExt_fgenesh1_pm.C_C_10510173	0.28811
jgi_FoxMRL8996_485461_MIX4109_98_27	jgi_FoxMRL8996_525296_estExt_fgenesh1_pm.C_C_10510163	0.25333
jgi_FoxMRL8996_485461_MIX4109_98_27	jgi_FoxMRL8996_524710_estExt_fgenesh1_pm.C_C_10440182	0.3127
jgi_FoxMRL8996_485461_MIX4109_98_27	jgi_FoxMRL8996_525941_estExt_fgenesh1_pm.C_C_10550223_unrelaxed_rank_001_alphafold2_ptm_model_1_seed_000.pdb	0.22375
jgi_FoxMRL8996_485461_MIX4109_98_27	jgi_FoxMRL8996_527080_estExt_fgenesh1_pm.C_C_10830020	0.34937
jgi_FoxMRL8996_485461_MIX4109_98_27	jgi_FoxMRL8996_527334_estExt_fgenesh1_pm.C_C_10830322	0.32985
jgi_FoxMRL8996_485461_MIX4109_98_27	jgi_FoxMRL8996_527648_estExt_fgenesh1_pm.C_C_1092_t10135_unrelaxed_rank_001_alphafold2_ptm_model_2_seed_000.pdb	0.33201
jgi_FoxMRL8996_485461_MIX4109_98_27	jgi_FoxMRL8996_525247_estExt_fgenesh1_pm.C_C_10510107	0.28275
jgi_FoxMRL8996_485461_MIX4109_98_27	jgi_FoxMRL8996_525977_estExt_fgenesh1_pm.C_C_10550268_unrelaxed_rank_001_alphafold2_ptm_model_1_seed_000.pdb	0.29013
jgi_FoxMRL8996_485461_MIX4109_98_27	jgi_FoxMRL8996_527968_estExt_fgenesh1_pm.C_C_1092_t10488	0.29259
jgi_FoxMRL8996_485461_MIX4109_98_27	jgi_FoxMRL8996_520556_estExt_Genemark1.C_C_101330033	0.31858
jgi_FoxMRL8996_485461_MIX4109_98_27	jgi_FoxMRL8996_526707_estExt_fgenesh1_pm.C_C_1071_t20351	0.30226
jgi_FoxMRL8996_485461_MIX4109_98_27	jgi_FoxMRL8996_525984_estExt_fgenesh1_pm.C_C_10550278	0.26795
jgi_FoxMRL8996_485461_MIX4109_98_27	jgi_FoxMRL8996_527420_estExt_fgenesh1_pm.C_C_10830442	0.29044
jgi_FoxMRL8996_485461_MIX4109_98_27	jgi_FoxMRL8996_528692_estExt_fgenesh1_pm.C_C_101110063_unrelaxed_rank_001_alphafold2_ptm_model_1_seed_000.pdb	0.32154
jgi_FoxMRL8996_485461_MIX4109_98_27	jgi_FoxMRL8996_529368_estExt_fgenesh1_pm.C_C_101210139	0.30456
jgi_FoxMRL8996_485461_MIX4109_98_27	jgi_FoxMRL8996_493740_MIX12388_49_4	0.32817
jgi_FoxMRL8996_485461_MIX4109_98_27	jgi_FoxMRL8996_526840_estExt_fgenesh1_pm.C_C_10820059	0.35784
jgi_FoxMRL8996_485461_MIX4109_98_27	jgi_FoxMRL8996_528205_estExt_fgenesh1_pm.C_C_101010213_unrelaxed_rank_001_alphafold2_ptm_model_1_seed_000.pdb	0.24737
jgi_FoxMRL8996_485461_MIX4109_98_27	jgi_FoxMRL8996_529254_estExt_fgenesh1_pm.C_C_101130003_unrelaxed_rank_001_alphafold2_ptm_model_2_seed_000.pdb	0.37473
jgi_FoxMRL8996_485461_MIX4109_98_27	jgi_FoxMRL8996_529681_estExt_fgenesh1_pm.C_C_101250039	0.34991
jgi_FoxMRL8996_485461_MIX4109_98_27	jgi_FoxMRL8996_529443_estExt_fgenesh1_pm.C_C_101220099	0.31258
jgi_FoxMRL8996_485461_MIX4109_98_27	jgi_FoxMRL8996_529803_estExt_fgenesh1_pm.C_C_101320033_unrelaxed_rank_001_alphafold2_ptm_model_2_seed_000.pdb	0.39316
jgi_FoxMRL8996_485461_MIX4109_98_27	jgi_FoxMRL8996_529065_estExt_fgenesh1_pm.C_C_10112_t10289	0.27556
jgi_FoxMRL8996_485461_MIX4109_98_27	jgi_FoxMRL8996_528856_estExt_fgenesh1_pm.C_C_10112_t10039	0.19336
jgi_FoxMRL8996_485461_MIX4109_98_27	jgi_FoxMRL8996_530061_estExt_fgenesh1_pm.C_C_101340034	0.30391
jgi_FoxMRL8996_485461_MIX4109_98_27	jgi_FoxMRL8996_528638_estExt_fgenesh1_pm.C_C_101020410	0.29995
jgi_FoxMRL8996_485461_MIX4109_98_27	jgi_FoxMRL8996_513947_estExt_Genemark1.C_C_10450343	0.29257
jgi_FoxMRL8996_485461_MIX4109_98_27	jgi_FoxMRL8996_525155_estExt_fgenesh1_pm.C_C_10450350	0.27029
jgi_FoxMRL8996_485461_MIX4109_98_27	jgi_FoxMRL8996_529054_estExt_fgenesh1_pm.C_C_10112_t10272_unrelaxed_rank_001_alphafold2_ptm_model_2_seed_000.pdb	0.24773
jgi_FoxMRL8996_485461_MIX4109_98_27	jgi_FoxMRL8996_529586_estExt_fgenesh1_pm.C_C_101230152	0.36324
jgi_FoxMRL8996_485461_MIX4109_98_27	jgi_FoxMRL8996_529719_estExt_fgenesh1_pm.C_C_101250121_unrelaxed_rank_001_alphafold2_ptm_model_2_seed_000.pdb	0.31245
jgi_FoxMRL8996_485461_MIX4109_98_27	jgi_FoxMRL8996_529761_estExt_fgenesh1_pm.C_C_101310036	0.28478
jgi_FoxMRL8996_485461_MIX4109_98_27	jgi_FoxMRL8996_529425_estExt_fgenesh1_pm.C_C_101220067	0.29553
jgi_FoxMRL8996_485461_MIX4109_98_27	jgi_FoxMRL8996_529296_estExt_fgenesh1_pm.C_C_101210016_unrelaxed_rank_001_alphafold2_ptm_model_1_seed_000.pdb	0.30897
jgi_FoxMRL8996_485461_MIX4109_98_27	jgi_FoxMRL8996_530707_estExt_fgenesh1_pm.C_S_310014	0.32164
jgi_FoxMRL8996_485461_MIX4109_98_27	jgi_FoxMRL8996_60219_CE60218_1898	0.30665
jgi_FoxMRL8996_485461_MIX4109_98_27	jgi_FoxMRL8996_530843_estExt_fgenesh1_pm.C_S_530008	0.3199
jgi_FoxMRL8996_485461_MIX4109_98_27	jgi_FoxMRL8996_524576_estExt_fgenesh1_pm.C_C_10440021	0.31885
jgi_FoxMRL8996_485461_MIX4109_98_27	jgi_FoxMRL8996_530198_estExt_fgenesh1_pm.C_C_101340186	0.28554
jgi_FoxMRL8996_485461_MIX4109_98_27	jgi_FoxMRL8996_529741_estExt_fgenesh1_pm.C_C_101310013	0.31871
jgi_FoxMRL8996_485461_MIX4109_98_27	jgi_FoxMRL8996_530318_estExt_fgenesh1_pm.C_C_101340344_unrelaxed_rank_001_alphafold2_ptm_model_2_seed_000.pdb	0.21061
jgi_FoxMRL8996_485461_MIX4109_98_27	jgi_FoxMRL8996_529696_estExt_fgenesh1_pm.C_C_101250084	0.3364
jgi_FoxMRL8996_485461_MIX4109_98_27	jgi_FoxMRL8996_64230_CE64229_10211	0.34261
jgi_FoxMRL8996_485461_MIX4109_98_27	jgi_FoxMRL8996_62770_CE62769_400_unrelaxed_rank_001_alphafold2_ptm_model_1_seed_000.pdb	0.26906
jgi_FoxMRL8996_485461_MIX4109_98_27	jgi_FoxMRL8996_65292_CE65291_16336_unrelaxed_rank_001_alphafold2_ptm_model_2_seed_000.pdb	0.23851
jgi_FoxMRL8996_485461_MIX4109_98_27	jgi_FoxMRL8996_66040_CE66039_17405	0.20055
jgi_FoxMRL8996_485461_MIX4109_98_27	jgi_FoxMRL8996_529596_estExt_fgenesh1_pm.C_C_101230174	0.30239
jgi_FoxMRL8996_485461_MIX4109_98_27	jgi_FoxMRL8996_65088_CE65087_3814	0.34422
jgi_FoxMRL8996_485461_MIX4109_98_27	jgi_FoxMRL8996_64706_CE64705_485	0.30133
jgi_FoxMRL8996_485461_MIX4109_98_27	jgi_FoxMRL8996_60911_CE60910_10281	0.32336
jgi_FoxMRL8996_485461_MIX4109_98_27	jgi_FoxMRL8996_68773_CE68772_10294_unrelaxed_rank_001_alphafold2_ptm_model_1_seed_000.pdb	0.23244
jgi_FoxMRL8996_485461_MIX4109_98_27	jgi_FoxMRL8996_67550_CE67549_36541_unrelaxed_rank_001_alphafold2_ptm_model_1_seed_000.pdb	0.28866
jgi_FoxMRL8996_485461_MIX4109_98_27	jgi_FoxMRL8996_60132_CE60131_6626	0.3134
jgi_FoxMRL8996_485461_MIX4109_98_27	jgi_FoxMRL8996_65012_CE65011_25074_unrelaxed_rank_001_alphafold2_ptm_model_1_seed_000.pdb	0.26298
jgi_FoxMRL8996_485461_MIX4109_98_27	jgi_FoxMRL8996_530213_estExt_fgenesh1_pm.C_C_101340212	0.28181
jgi_FoxMRL8996_485461_MIX4109_98_27	jgi_FoxMRL8996_54950_CE54949_29767	0.28646
jgi_FoxMRL8996_485461_MIX4109_98_27	jgi_FoxMRL8996_65802_CE65801_3890_unrelaxed_rank_001_alphafold2_ptm_model_2_seed_000.pdb	0.22869
jgi_FoxMRL8996_485461_MIX4109_98_27	jgi_FoxMRL8996_68867_CE68866_2658_unrelaxed_rank_001_alphafold2_ptm_model_1_seed_000.pdb	0.22414
jgi_FoxMRL8996_485461_MIX4109_98_27	jgi_FoxMRL8996_72951_CE72950_17554	0.31313
jgi_FoxMRL8996_485461_MIX4109_98_27	jgi_FoxMRL8996_64438_CE64437_1074_unrelaxed_rank_001_alphafold2_ptm_model_2_seed_000.pdb	0.30846
jgi_FoxMRL8996_485461_MIX4109_98_27	jgi_FoxMRL8996_68669_CE68668_18026_unrelaxed_rank_001_alphafold2_ptm_model_2_seed_000.pdb	0.32043
jgi_FoxMRL8996_485461_MIX4109_98_27	jgi_FoxMRL8996_74592_CE74591_7496	0.29257
jgi_FoxMRL8996_485461_MIX4109_98_27	jgi_FoxMRL8996_7310_CE7309_25157	0.24849
jgi_FoxMRL8996_485461_MIX4109_98_27	jgi_FoxMRL8996_74575_CE74574_15014	0.31775
jgi_FoxMRL8996_485461_MIX4109_98_27	jgi_FoxMRL8996_79104_CE79103_114_unrelaxed_rank_001_alphafold2_ptm_model_2_seed_000.pdb	0.39419
jgi_FoxMRL8996_485461_MIX4109_98_27	jgi_FoxMRL8996_75688_CE75687_22431	0.32163
jgi_FoxMRL8996_485461_MIX4109_98_27	jgi_FoxMRL8996_63128_CE63127_8513	0.32072
jgi_FoxMRL8996_485461_MIX4109_98_27	jgi_FoxMRL8996_79298_CE79297_6056_unrelaxed_rank_001_alphafold2_ptm_model_1_seed_000.pdb	0.27788
jgi_FoxMRL8996_485461_MIX4109_98_27	jgi_FoxMRL8996_64473_CE64472_53316	0.34567
jgi_FoxMRL8996_485461_MIX4109_98_27	jgi_FoxMRL8996_61500_CE61499_30291	0.28607
jgi_FoxMRL8996_485461_MIX4109_98_27	jgi_FoxMRL8996_59132_CE59131_23397	0.37054
jgi_FoxMRL8996_485461_MIX4109_98_27	jgi_FoxMRL8996_77505_CE77504_538_unrelaxed_rank_001_alphafold2_ptm_model_1_seed_000.pdb	0.26712
jgi_FoxMRL8996_485461_MIX4109_98_27	jgi_FoxMRL8996_70351_CE70350_1622	0.29949
jgi_FoxMRL8996_485461_MIX4109_98_27	jgi_FoxMRL8996_77167_CE77166_7512	0.35393
jgi_FoxMRL8996_485461_MIX4109_98_27	jgi_FoxMRL8996_74688_CE74687_13408_unrelaxed_rank_001_alphafold2_ptm_model_1_seed_000.pdb	0.26923
jgi_FoxMRL8996_485461_MIX4109_98_27	jgi_FoxMRL8996_80321_CE80320_374	0.26154
jgi_FoxMRL8996_485461_MIX4109_98_27	jgi_FoxMRL8996_71170_CE71169_37862_unrelaxed_rank_001_alphafold2_ptm_model_2_seed_000.pdb	0.31516
jgi_FoxMRL8996_485461_MIX4109_98_27	jgi_FoxMRL8996_75195_CE75194_28926	0.21883
jgi_FoxMRL8996_485461_MIX4109_98_27	jgi_FoxMRL8996_92571_CE92570_1688	0.36904
jgi_FoxMRL8996_485461_MIX4109_98_27	jgi_FoxMRL8996_8222_CE8221_27784	0.29358
jgi_FoxMRL8996_485461_MIX4109_98_27	jgi_FoxMRL8996_94389_CE94388_773_unrelaxed_rank_001_alphafold2_ptm_model_1_seed_000.pdb	0.25454
jgi_FoxMRL8996_485461_MIX4109_98_27	jgi_FoxMRL8996_70342_CE70341_47858	0.32261
jgi_FoxMRL8996_485461_MIX4109_98_27	jgi_FoxMRL8996_74339_CE74338_37109	0.30195
jgi_FoxMRL8996_485461_MIX4109_98_27	jgi_FoxMRL8996_82456_CE82455_27466_unrelaxed_rank_001_alphafold2_ptm_model_1_seed_000.pdb	0.1969
jgi_FoxMRL8996_485461_MIX4109_98_27	jgi_FoxMRL8996_82573_CE82572_27110	0.29015
jgi_FoxMRL8996_485461_MIX4109_98_27	jgi_FoxMRL8996_90406_CE90405_1103	0.26836
jgi_FoxMRL8996_485461_MIX4109_98_27	jgi_FoxMRL8996_96807_CE96806_17325_unrelaxed_rank_001_alphafold2_ptm_model_1_seed_000.pdb	0.27667
jgi_FoxMRL8996_485461_MIX4109_98_27	jgi_FoxMRL8996_94885_CE94884_20803_unrelaxed_rank_001_alphafold2_ptm_model_1_seed_000.pdb	0.29724
jgi_FoxMRL8996_485461_MIX4109_98_27	jgi_FoxMRL8996_69770_CE69769_3224	0.37115
jgi_FoxMRL8996_485461_MIX4109_98_27	jgi_FoxMRL8996_86008_CE86007_10169_unrelaxed_rank_001_alphafold2_ptm_model_2_seed_000.pdb	0.26418
jgi_FoxMRL8996_485461_MIX4109_98_27	jgi_FoxMRL8996_90847_CE90846_15369	0.24066
jgi_FoxMRL8996_485461_MIX4109_98_27	jgi_FoxMRL8996_96143_CE96142_28861_unrelaxed_rank_001_alphafold2_ptm_model_2_seed_000.pdb	0.23782
jgi_FoxMRL8996_485461_MIX4109_98_27	jgi_FoxMRL8996_97241_CE97240_18942_unrelaxed_rank_001_alphafold2_ptm_model_1_seed_000.pdb	0.27695
jgi_FoxMRL8996_485461_MIX4109_98_27	jgi_FoxMRL8996_96560_CE96559_3754	0.31684
jgi_FoxMRL8996_485461_MIX4109_98_27	jgi_FoxMRL8996_9698_CE9697_8351_unrelaxed_rank_001_alphafold2_ptm_model_2_seed_000.pdb	0.20626
jgi_FoxMRL8996_485461_MIX4109_98_27	jgi_FoxMRL8996_96522_CE96521_445_unrelaxed_rank_001_alphafold2_ptm_model_2_seed_000.pdb	0.2063
jgi_FoxMRL8996_485580_MIX4228_7888_67	jgi_FoxMRL8996_485744_MIX4392_99_93_unrelaxed_rank_001_alphafold2_ptm_model_1_seed_000.pdb	0.24475
jgi_FoxMRL8996_485461_MIX4109_98_27	jgi_FoxMRL8996_98886_CE98885_5209_unrelaxed_rank_001_alphafold2_ptm_model_1_seed_000.pdb	0.34131
jgi_FoxMRL8996_485580_MIX4228_7888_67	jgi_FoxMRL8996_485762_MIX4410_34_53	0.35401
jgi_FoxMRL8996_485461_MIX4109_98_27	jgi_FoxMRL8996_94728_CE94727_7681	0.30659
jgi_FoxMRL8996_485580_MIX4228_7888_67	jgi_FoxMRL8996_485906_MIX4554_1_6	0.39874
jgi_FoxMRL8996_485580_MIX4228_7888_67	jgi_FoxMRL8996_485832_MIX4480_1_6	0.34338
jgi_FoxMRL8996_485461_MIX4109_98_27	jgi_FoxMRL8996_66818_CE66817_32848	0.35591
jgi_FoxMRL8996_485580_MIX4228_7888_67	jgi_FoxMRL8996_486308_MIX4956_481_47	0.26554
jgi_FoxMRL8996_485580_MIX4228_7888_67	jgi_FoxMRL8996_48677_CE48676_4152	0.4329
jgi_FoxMRL8996_485580_MIX4228_7888_67	jgi_FoxMRL8996_486438_MIX5086_1057_84_unrelaxed_rank_001_alphafold2_ptm_model_1_seed_000.pdb	0.38259
jgi_FoxMRL8996_485580_MIX4228_7888_67	jgi_FoxMRL8996_487148_MIX5796_75_14_unrelaxed_rank_001_alphafold2_ptm_model_2_seed_000.pdb	0.26321
jgi_FoxMRL8996_485461_MIX4109_98_27	jgi_FoxMRL8996_93049_CE93048_3537	0.28734
jgi_FoxMRL8996_485461_MIX4109_98_27	jgi_FoxMRL8996_984_CE983_2269	0.27885
jgi_FoxMRL8996_485580_MIX4228_7888_67	jgi_FoxMRL8996_486454_MIX5102_311_69	0.35306
jgi_FoxMRL8996_485580_MIX4228_7888_67	jgi_FoxMRL8996_487396_MIX6044_74_97	0.26346
jgi_FoxMRL8996_485580_MIX4228_7888_67	jgi_FoxMRL8996_488097_MIX6745_54_56	0.34166
jgi_FoxMRL8996_485580_MIX4228_7888_67	jgi_FoxMRL8996_488503_MIX7151_16_71_unrelaxed_rank_001_alphafold2_ptm_model_1_seed_000.pdb	0.31317
jgi_FoxMRL8996_485580_MIX4228_7888_67	jgi_FoxMRL8996_487854_MIX6502_22_31	0.374
jgi_FoxMRL8996_485580_MIX4228_7888_67	jgi_FoxMRL8996_487288_MIX5936_1744_77	0.38909
jgi_FoxMRL8996_485580_MIX4228_7888_67	jgi_FoxMRL8996_48742_CE48741_699	0.37294
jgi_FoxMRL8996_485580_MIX4228_7888_67	jgi_FoxMRL8996_488825_MIX7473_158_56	0.36719
jgi_FoxMRL8996_485580_MIX4228_7888_67	jgi_FoxMRL8996_489682_MIX8330_19_33	0.35805
jgi_FoxMRL8996_485580_MIX4228_7888_67	jgi_FoxMRL8996_488658_MIX7306_41_40	0.26474
jgi_FoxMRL8996_485580_MIX4228_7888_67	jgi_FoxMRL8996_488165_MIX6813_27270_68	0.30226
jgi_FoxMRL8996_485580_MIX4228_7888_67	jgi_FoxMRL8996_488652_MIX7300_26_8	0.458
jgi_FoxMRL8996_485580_MIX4228_7888_67	jgi_FoxMRL8996_489710_MIX8358_1_5_unrelaxed_rank_001_alphafold2_ptm_model_1_seed_000.pdb	0.30668
jgi_FoxMRL8996_485580_MIX4228_7888_67	jgi_FoxMRL8996_488309_MIX6957_166_82	0.35398
jgi_FoxMRL8996_485461_MIX4109_98_27	jgi_FoxMRL8996_84248_CE84247_49345	0.24848
jgi_FoxMRL8996_485580_MIX4228_7888_67	jgi_FoxMRL8996_489906_MIX8554_16_34	0.42637
jgi_FoxMRL8996_485580_MIX4228_7888_67	jgi_FoxMRL8996_487728_MIX6376_2689_88	0.43765
jgi_FoxMRL8996_485580_MIX4228_7888_67	jgi_FoxMRL8996_489804_MIX8452_116_56	0.32085
jgi_FoxMRL8996_485580_MIX4228_7888_67	jgi_FoxMRL8996_490403_MIX9051_27_27	0.45574
jgi_FoxMRL8996_485580_MIX4228_7888_67	jgi_FoxMRL8996_489869_MIX8517_2_7	0.37637
jgi_FoxMRL8996_485461_MIX4109_98_27	jgi_FoxMRL8996_82768_CE82767_5369	0.3221
jgi_FoxMRL8996_485461_MIX4109_98_27	jgi_FoxMRL8996_96873_CE96872_4293	0.32462
jgi_FoxMRL8996_485580_MIX4228_7888_67	jgi_FoxMRL8996_490245_MIX8893_8_12	0.39388
jgi_FoxMRL8996_485580_MIX4228_7888_67	jgi_FoxMRL8996_492143_MIX10791_61_60_unrelaxed_rank_001_alphafold2_ptm_model_1_seed_000.pdb	0.33159
jgi_FoxMRL8996_485580_MIX4228_7888_67	jgi_FoxMRL8996_492108_MIX10756_1_5	0.48085
jgi_FoxMRL8996_485580_MIX4228_7888_67	jgi_FoxMRL8996_491037_MIX9685_1_5_unrelaxed_rank_001_alphafold2_ptm_model_2_seed_000.pdb	0.32358
jgi_FoxMRL8996_485461_MIX4109_98_27	jgi_FoxMRL8996_98727_CE98726_34285	0.35161
jgi_FoxMRL8996_485461_MIX4109_98_27	jgi_FoxMRL8996_92910_CE92909_3157	0.32973
jgi_FoxMRL8996_485580_MIX4228_7888_67	jgi_FoxMRL8996_492006_MIX10654_3_7_unrelaxed_rank_001_alphafold2_ptm_model_2_seed_000.pdb	0.47525
jgi_FoxMRL8996_485580_MIX4228_7888_67	jgi_FoxMRL8996_49250_CE49249_7115	0.4372
jgi_FoxMRL8996_485461_MIX4109_98_27	jgi_FoxMRL8996_98775_CE98774_9495	0.26394
jgi_FoxMRL8996_485580_MIX4228_7888_67	jgi_FoxMRL8996_49220_CE49219_622	0.36349
jgi_FoxMRL8996_485580_MIX4228_7888_67	jgi_FoxMRL8996_490440_MIX9088_41_36	0.4242
jgi_FoxMRL8996_485580_MIX4228_7888_67	jgi_FoxMRL8996_492153_MIX10801_460_85	0.4331
jgi_FoxMRL8996_485580_MIX4228_7888_67	jgi_FoxMRL8996_492424_MIX11072_89_58	0.34221
jgi_FoxMRL8996_485580_MIX4228_7888_67	jgi_FoxMRL8996_493707_MIX12355_44_47	0.48464
jgi_FoxMRL8996_485580_MIX4228_7888_67	jgi_FoxMRL8996_493837_MIX12485_15_9	0.36432
jgi_FoxMRL8996_485580_MIX4228_7888_67	jgi_FoxMRL8996_496253_MIX14901_2_10_unrelaxed_rank_001_alphafold2_ptm_model_1_seed_000.pdb	0.26651
jgi_FoxMRL8996_485580_MIX4228_7888_67	jgi_FoxMRL8996_492915_MIX11563_10802_25_unrelaxed_rank_001_alphafold2_ptm_model_2_seed_000.pdb	0.38966
jgi_FoxMRL8996_485580_MIX4228_7888_67	jgi_FoxMRL8996_497619_MIX16267_565_84_unrelaxed_rank_001_alphafold2_ptm_model_2_seed_000.pdb	0.31945
jgi_FoxMRL8996_485580_MIX4228_7888_67	jgi_FoxMRL8996_496251_MIX14899_20_38	0.32966
jgi_FoxMRL8996_485580_MIX4228_7888_67	jgi_FoxMRL8996_498773_MIX17421_270_99	0.24942
jgi_FoxMRL8996_485580_MIX4228_7888_67	jgi_FoxMRL8996_497289_MIX15937_42_8_unrelaxed_rank_001_alphafold2_ptm_model_1_seed_000.pdb	0.32322
jgi_FoxMRL8996_485580_MIX4228_7888_67	jgi_FoxMRL8996_50209_CE50208_5019	0.29733
jgi_FoxMRL8996_485580_MIX4228_7888_67	jgi_FoxMRL8996_493901_MIX12549_188_61	0.35401
jgi_FoxMRL8996_485580_MIX4228_7888_67	jgi_FoxMRL8996_49431_CE49430_28314	0.35554
jgi_FoxMRL8996_485580_MIX4228_7888_67	jgi_FoxMRL8996_490789_MIX9437_34_19_unrelaxed_rank_001_alphafold2_ptm_model_1_seed_000.pdb	0.30193
jgi_FoxMRL8996_485580_MIX4228_7888_67	jgi_FoxMRL8996_511079_estExt_Genemark1.C_C_1015_t10427_unrelaxed_rank_001_alphafold2_ptm_model_1_seed_000.pdb	0.30009
jgi_FoxMRL8996_485580_MIX4228_7888_67	jgi_FoxMRL8996_511232_estExt_Genemark1.C_C_1015_t20147	0.30819
jgi_FoxMRL8996_485580_MIX4228_7888_67	jgi_FoxMRL8996_498134_MIX16782_89_31_unrelaxed_rank_001_alphafold2_ptm_model_2_seed_000.pdb	0.31669
jgi_FoxMRL8996_485580_MIX4228_7888_67	jgi_FoxMRL8996_511389_estExt_Genemark1.C_C_1022_t10184	0.29104
jgi_FoxMRL8996_485580_MIX4228_7888_67	jgi_FoxMRL8996_499393_MIX18041_1058_50	0.34473
jgi_FoxMRL8996_485580_MIX4228_7888_67	jgi_FoxMRL8996_511299_estExt_Genemark1.C_C_1022_t10071	0.33225
jgi_FoxMRL8996_485580_MIX4228_7888_67	jgi_FoxMRL8996_511369_estExt_Genemark1.C_C_1022_t10157_unrelaxed_rank_001_alphafold2_ptm_model_1_seed_000.pdb	0.28516
jgi_FoxMRL8996_485580_MIX4228_7888_67	jgi_FoxMRL8996_499602_MIX18250_2667_68	0.45133
jgi_FoxMRL8996_485580_MIX4228_7888_67	jgi_FoxMRL8996_511608_estExt_Genemark1.C_C_1022_t10437	0.33051
jgi_FoxMRL8996_485580_MIX4228_7888_67	jgi_FoxMRL8996_511042_estExt_Genemark1.C_C_1015_t10372	0.24061
jgi_FoxMRL8996_485580_MIX4228_7888_67	jgi_FoxMRL8996_512553_estExt_Genemark1.C_C_10410050	0.24791
jgi_FoxMRL8996_485580_MIX4228_7888_67	jgi_FoxMRL8996_493924_MIX12572_270_70	0.28313
jgi_FoxMRL8996_485580_MIX4228_7888_67	jgi_FoxMRL8996_511397_estExt_Genemark1.C_C_1022_t10194	0.39799
jgi_FoxMRL8996_485580_MIX4228_7888_67	jgi_FoxMRL8996_513876_estExt_Genemark1.C_C_10450244_unrelaxed_rank_001_alphafold2_ptm_model_2_seed_000.pdb	0.27931
jgi_FoxMRL8996_485580_MIX4228_7888_67	jgi_FoxMRL8996_513471_estExt_Genemark1.C_C_1044_t10354	0.26401
jgi_FoxMRL8996_485580_MIX4228_7888_67	jgi_FoxMRL8996_50217_CE50216_2761_unrelaxed_rank_001_alphafold2_ptm_model_1_seed_000.pdb	0.2835
jgi_FoxMRL8996_485580_MIX4228_7888_67	jgi_FoxMRL8996_494253_MIX12901_3611_32	0.41684
jgi_FoxMRL8996_485580_MIX4228_7888_67	jgi_FoxMRL8996_512446_estExt_Genemark1.C_C_1022_t30396	0.27924
jgi_FoxMRL8996_485580_MIX4228_7888_67	jgi_FoxMRL8996_512554_estExt_Genemark1.C_C_10410052_unrelaxed_rank_001_alphafold2_ptm_model_2_seed_000.pdb	0.33586
jgi_FoxMRL8996_485580_MIX4228_7888_67	jgi_FoxMRL8996_513900_estExt_Genemark1.C_C_10450273	0.27765
jgi_FoxMRL8996_485580_MIX4228_7888_67	jgi_FoxMRL8996_49901_CE49900_43979	0.37384
jgi_FoxMRL8996_485580_MIX4228_7888_67	jgi_FoxMRL8996_514926_estExt_Genemark1.C_C_1055_t10205	0.31615
jgi_FoxMRL8996_485580_MIX4228_7888_67	jgi_FoxMRL8996_513261_estExt_Genemark1.C_C_1044_t10090	0.42959
jgi_FoxMRL8996_485580_MIX4228_7888_67	jgi_FoxMRL8996_514316_estExt_Genemark1.C_C_10520119	0.26457
jgi_FoxMRL8996_485461_MIX4109_98_27	jgi_FoxMRL8996_99665_CE99664_8979	0.32266
jgi_FoxMRL8996_485580_MIX4228_7888_67	jgi_FoxMRL8996_513518_estExt_Genemark1.C_C_1044_t10406_unrelaxed_rank_001_alphafold2_ptm_model_1_seed_000.pdb	0.3113
jgi_FoxMRL8996_485580_MIX4228_7888_67	jgi_FoxMRL8996_513901_estExt_Genemark1.C_C_10450274	0.26112
jgi_FoxMRL8996_485580_MIX4228_7888_67	jgi_FoxMRL8996_515092_estExt_Genemark1.C_C_1055_t10397	0.29377
jgi_FoxMRL8996_485580_MIX4228_7888_67	jgi_FoxMRL8996_513842_estExt_Genemark1.C_C_10450192	0.47775
jgi_FoxMRL8996_485580_MIX4228_7888_67	jgi_FoxMRL8996_515382_estExt_Genemark1.C_C_1071_t10230	0.26284
jgi_FoxMRL8996_485580_MIX4228_7888_67	jgi_FoxMRL8996_515458_estExt_Genemark1.C_C_1071_t10325_unrelaxed_rank_001_alphafold2_ptm_model_2_seed_000.pdb	0.23157
jgi_FoxMRL8996_485580_MIX4228_7888_67	jgi_FoxMRL8996_513975_estExt_Genemark1.C_C_10450396_unrelaxed_rank_001_alphafold2_ptm_model_2_seed_000.pdb	0.3571
jgi_FoxMRL8996_485580_MIX4228_7888_67	jgi_FoxMRL8996_517637_estExt_Genemark1.C_C_1092_t10078_unrelaxed_rank_001_alphafold2_ptm_model_2_seed_000.pdb	0.34138
jgi_FoxMRL8996_485580_MIX4228_7888_67	jgi_FoxMRL8996_516246_estExt_Genemark1.C_C_1071_t30297_unrelaxed_rank_001_alphafold2_ptm_model_1_seed_000.pdb	0.31564
jgi_FoxMRL8996_485580_MIX4228_7888_67	jgi_FoxMRL8996_516070_estExt_Genemark1.C_C_1071_t30081	0.28742
jgi_FoxMRL8996_485580_MIX4228_7888_67	jgi_FoxMRL8996_517772_estExt_Genemark1.C_C_1092_t10244_unrelaxed_rank_001_alphafold2_ptm_model_2_seed_000.pdb	0.28387
jgi_FoxMRL8996_485580_MIX4228_7888_67	jgi_FoxMRL8996_515787_estExt_Genemark1.C_C_1071_t20235	0.27744
jgi_FoxMRL8996_485580_MIX4228_7888_67	jgi_FoxMRL8996_516468_estExt_Genemark1.C_C_1082_t10020_unrelaxed_rank_001_alphafold2_ptm_model_1_seed_000.pdb	0.44153
jgi_FoxMRL8996_485580_MIX4228_7888_67	jgi_FoxMRL8996_515818_estExt_Genemark1.C_C_1071_t20275_unrelaxed_rank_001_alphafold2_ptm_model_1_seed_000.pdb	0.31968
jgi_FoxMRL8996_485580_MIX4228_7888_67	jgi_FoxMRL8996_518389_estExt_Genemark1.C_C_101010075	0.30932
jgi_FoxMRL8996_485580_MIX4228_7888_67	jgi_FoxMRL8996_515177_estExt_Genemark1.C_C_1055_t20015_unrelaxed_rank_001_alphafold2_ptm_model_2_seed_000.pdb	0.307
jgi_FoxMRL8996_485580_MIX4228_7888_67	jgi_FoxMRL8996_519154_estExt_Genemark1.C_C_101110035_unrelaxed_rank_001_alphafold2_ptm_model_2_seed_000.pdb	0.37525
jgi_FoxMRL8996_485580_MIX4228_7888_67	jgi_FoxMRL8996_519155_estExt_Genemark1.C_C_101110038	0.35319
jgi_FoxMRL8996_485580_MIX4228_7888_67	jgi_FoxMRL8996_518461_estExt_Genemark1.C_C_101010170_unrelaxed_rank_001_alphafold2_ptm_model_1_seed_000.pdb	0.28446
jgi_FoxMRL8996_485580_MIX4228_7888_67	jgi_FoxMRL8996_516545_estExt_Genemark1.C_C_1082_t10110	0.35992
jgi_FoxMRL8996_485580_MIX4228_7888_67	jgi_FoxMRL8996_519288_estExt_Genemark1.C_C_101110223_unrelaxed_rank_001_alphafold2_ptm_model_2_seed_000.pdb	0.27483
jgi_FoxMRL8996_485580_MIX4228_7888_67	jgi_FoxMRL8996_519392_estExt_Genemark1.C_C_10112_t10096_unrelaxed_rank_001_alphafold2_ptm_model_1_seed_000.pdb	0.28136
jgi_FoxMRL8996_485580_MIX4228_7888_67	jgi_FoxMRL8996_518220_estExt_Genemark1.C_C_1092_t20253	0.45195
jgi_FoxMRL8996_485580_MIX4228_7888_67	jgi_FoxMRL8996_496203_MIX14851_3_5_unrelaxed_rank_001_alphafold2_ptm_model_2_seed_000.pdb	0.36655
jgi_FoxMRL8996_485580_MIX4228_7888_67	jgi_FoxMRL8996_518532_estExt_Genemark1.C_C_101010252	0.41338
jgi_FoxMRL8996_485580_MIX4228_7888_67	jgi_FoxMRL8996_519156_estExt_Genemark1.C_C_101110041	0.36671
jgi_FoxMRL8996_485580_MIX4228_7888_67	jgi_FoxMRL8996_516359_estExt_Genemark1.C_C_1071_t30455	0.50511
jgi_FoxMRL8996_485580_MIX4228_7888_67	jgi_FoxMRL8996_517422_estExt_Genemark1.C_C_1083_t20146_unrelaxed_rank_001_alphafold2_ptm_model_1_seed_000.pdb	0.36092
jgi_FoxMRL8996_485580_MIX4228_7888_67	jgi_FoxMRL8996_519230_estExt_Genemark1.C_C_101110143	0.3423
jgi_FoxMRL8996_485580_MIX4228_7888_67	jgi_FoxMRL8996_495648_MIX14296_1119_57	0.38272
jgi_FoxMRL8996_485580_MIX4228_7888_67	jgi_FoxMRL8996_519771_estExt_Genemark1.C_C_10112_t20067	0.29963
jgi_FoxMRL8996_485580_MIX4228_7888_67	jgi_FoxMRL8996_520015_estExt_Genemark1.C_C_101220012	0.3042
jgi_FoxMRL8996_485580_MIX4228_7888_67	jgi_FoxMRL8996_519158_estExt_Genemark1.C_C_101110046	0.25277
jgi_FoxMRL8996_485580_MIX4228_7888_67	jgi_FoxMRL8996_520308_estExt_Genemark1.C_C_101240053	0.27047
jgi_FoxMRL8996_485580_MIX4228_7888_67	jgi_FoxMRL8996_518386_estExt_Genemark1.C_C_101010072	0.35011
jgi_FoxMRL8996_485580_MIX4228_7888_67	jgi_FoxMRL8996_519870_estExt_Genemark1.C_C_101130040_unrelaxed_rank_001_alphafold2_ptm_model_1_seed_000.pdb	0.3113
jgi_FoxMRL8996_485580_MIX4228_7888_67	jgi_FoxMRL8996_520244_estExt_Genemark1.C_C_101230179	0.24266
jgi_FoxMRL8996_485580_MIX4228_7888_67	jgi_FoxMRL8996_519610_estExt_Genemark1.C_C_10112_t10364	0.3382
jgi_FoxMRL8996_485580_MIX4228_7888_67	jgi_FoxMRL8996_519927_estExt_Genemark1.C_C_101210074_unrelaxed_rank_001_alphafold2_ptm_model_2_seed_000.pdb	0.33324
jgi_FoxMRL8996_485580_MIX4228_7888_67	jgi_FoxMRL8996_520509_estExt_Genemark1.C_C_101320055_unrelaxed_rank_001_alphafold2_ptm_model_2_seed_000.pdb	0.30919
jgi_FoxMRL8996_485580_MIX4228_7888_67	jgi_FoxMRL8996_520438_estExt_Genemark1.C_C_101310039	0.30886
jgi_FoxMRL8996_485580_MIX4228_7888_67	jgi_FoxMRL8996_520374_estExt_Genemark1.C_C_101250100	0.35763
jgi_FoxMRL8996_485580_MIX4228_7888_67	jgi_FoxMRL8996_519685_estExt_Genemark1.C_C_10112_t10461	0.42897
jgi_FoxMRL8996_485580_MIX4228_7888_67	jgi_FoxMRL8996_520218_estExt_Genemark1.C_C_101230137	0.47785
jgi_FoxMRL8996_485580_MIX4228_7888_67	jgi_FoxMRL8996_520331_estExt_Genemark1.C_C_101250004_unrelaxed_rank_001_alphafold2_ptm_model_1_seed_000.pdb	0.34052
jgi_FoxMRL8996_485580_MIX4228_7888_67	jgi_FoxMRL8996_521085_estExt_Genemark1.C_C_101340410_unrelaxed_rank_001_alphafold2_ptm_model_1_seed_000.pdb	0.18119
jgi_FoxMRL8996_485580_MIX4228_7888_67	jgi_FoxMRL8996_520944_estExt_Genemark1.C_C_101340215	0.32953
jgi_FoxMRL8996_485580_MIX4228_7888_67	jgi_FoxMRL8996_521423_estExt_Genemark1.C_S_150011_unrelaxed_rank_001_alphafold2_ptm_model_2_seed_000.pdb	0.34117
jgi_FoxMRL8996_485580_MIX4228_7888_67	jgi_FoxMRL8996_519462_estExt_Genemark1.C_C_10112_t10183	0.34427
jgi_FoxMRL8996_485580_MIX4228_7888_67	jgi_FoxMRL8996_520945_estExt_Genemark1.C_C_101340216	0.30166
jgi_FoxMRL8996_485580_MIX4228_7888_67	jgi_FoxMRL8996_521378_estExt_Genemark1.C_S_130016	0.24044
jgi_FoxMRL8996_485580_MIX4228_7888_67	jgi_FoxMRL8996_520018_estExt_Genemark1.C_C_101220016	0.36691
jgi_FoxMRL8996_485580_MIX4228_7888_67	jgi_FoxMRL8996_521047_estExt_Genemark1.C_C_101340358	0.29821
jgi_FoxMRL8996_485580_MIX4228_7888_67	jgi_FoxMRL8996_522131_estExt_Genemark1.C_S_1950001	0.26639
jgi_FoxMRL8996_485580_MIX4228_7888_67	jgi_FoxMRL8996_520573_estExt_Genemark1.C_C_101330052	0.47924
jgi_FoxMRL8996_485580_MIX4228_7888_67	jgi_FoxMRL8996_513886_estExt_Genemark1.C_C_10450256	0.35325
jgi_FoxMRL8996_485580_MIX4228_7888_67	jgi_FoxMRL8996_523280_estExt_fgenesh1_pm.C_C_10210005	0.30647
jgi_FoxMRL8996_485580_MIX4228_7888_67	jgi_FoxMRL8996_520722_estExt_Genemark1.C_C_101330238	0.40505
jgi_FoxMRL8996_485580_MIX4228_7888_67	jgi_FoxMRL8996_521731_estExt_Genemark1.C_S_410012_unrelaxed_rank_001_alphafold2_ptm_model_2_seed_000.pdb	0.41245
jgi_FoxMRL8996_485580_MIX4228_7888_67	jgi_FoxMRL8996_524282_estExt_fgenesh1_pm.C_C_10420066	0.3817
jgi_FoxMRL8996_485580_MIX4228_7888_67	jgi_FoxMRL8996_52492_CE52491_33012_unrelaxed_rank_001_alphafold2_ptm_model_1_seed_000.pdb	0.3407
jgi_FoxMRL8996_485580_MIX4228_7888_67	jgi_FoxMRL8996_522194_estExt_fgenesh1_pm.C_C_10110086	0.32271
jgi_FoxMRL8996_485580_MIX4228_7888_67	jgi_FoxMRL8996_522229_estExt_fgenesh1_pm.C_C_10110134	0.43798
jgi_FoxMRL8996_485580_MIX4228_7888_67	jgi_FoxMRL8996_52465_CE52464_35021_unrelaxed_rank_001_alphafold2_ptm_model_1_seed_000.pdb	0.35737
jgi_FoxMRL8996_485580_MIX4228_7888_67	jgi_FoxMRL8996_525104_estExt_fgenesh1_pm.C_C_10450268	0.26152
jgi_FoxMRL8996_485580_MIX4228_7888_67	jgi_FoxMRL8996_524657_estExt_fgenesh1_pm.C_C_10440113_unrelaxed_rank_001_alphafold2_ptm_model_2_seed_000.pdb	0.30538
jgi_FoxMRL8996_485580_MIX4228_7888_67	jgi_FoxMRL8996_520561_estExt_Genemark1.C_C_101330039	0.39824
jgi_FoxMRL8996_485580_MIX4228_7888_67	jgi_FoxMRL8996_525296_estExt_fgenesh1_pm.C_C_10510163	0.30287
jgi_FoxMRL8996_485580_MIX4228_7888_67	jgi_FoxMRL8996_526164_estExt_fgenesh1_pm.C_C_1071_t10166_unrelaxed_rank_001_alphafold2_ptm_model_2_seed_000.pdb	0.29914
jgi_FoxMRL8996_485580_MIX4228_7888_67	jgi_FoxMRL8996_525247_estExt_fgenesh1_pm.C_C_10510107	0.42518
jgi_FoxMRL8996_485580_MIX4228_7888_67	jgi_FoxMRL8996_525016_estExt_fgenesh1_pm.C_C_10450146	0.3392
jgi_FoxMRL8996_485580_MIX4228_7888_67	jgi_FoxMRL8996_527648_estExt_fgenesh1_pm.C_C_1092_t10135_unrelaxed_rank_001_alphafold2_ptm_model_2_seed_000.pdb	0.37399
jgi_FoxMRL8996_485580_MIX4228_7888_67	jgi_FoxMRL8996_525302_estExt_fgenesh1_pm.C_C_10510173	0.3793
jgi_FoxMRL8996_485580_MIX4228_7888_67	jgi_FoxMRL8996_527080_estExt_fgenesh1_pm.C_C_10830020	0.35343
jgi_FoxMRL8996_485580_MIX4228_7888_67	jgi_FoxMRL8996_525941_estExt_fgenesh1_pm.C_C_10550223_unrelaxed_rank_001_alphafold2_ptm_model_1_seed_000.pdb	0.34763
jgi_FoxMRL8996_485580_MIX4228_7888_67	jgi_FoxMRL8996_524710_estExt_fgenesh1_pm.C_C_10440182	0.33769
jgi_FoxMRL8996_485580_MIX4228_7888_67	jgi_FoxMRL8996_527334_estExt_fgenesh1_pm.C_C_10830322	0.35574
jgi_FoxMRL8996_485580_MIX4228_7888_67	jgi_FoxMRL8996_527420_estExt_fgenesh1_pm.C_C_10830442	0.38729
jgi_FoxMRL8996_485580_MIX4228_7888_67	jgi_FoxMRL8996_525977_estExt_fgenesh1_pm.C_C_10550268_unrelaxed_rank_001_alphafold2_ptm_model_1_seed_000.pdb	0.29046
jgi_FoxMRL8996_485580_MIX4228_7888_67	jgi_FoxMRL8996_528692_estExt_fgenesh1_pm.C_C_101110063_unrelaxed_rank_001_alphafold2_ptm_model_1_seed_000.pdb	0.30042
jgi_FoxMRL8996_485580_MIX4228_7888_67	jgi_FoxMRL8996_526840_estExt_fgenesh1_pm.C_C_10820059	0.46194
jgi_FoxMRL8996_485580_MIX4228_7888_67	jgi_FoxMRL8996_527968_estExt_fgenesh1_pm.C_C_1092_t10488	0.3451
jgi_FoxMRL8996_485580_MIX4228_7888_67	jgi_FoxMRL8996_525984_estExt_fgenesh1_pm.C_C_10550278	0.35344
jgi_FoxMRL8996_485580_MIX4228_7888_67	jgi_FoxMRL8996_526707_estExt_fgenesh1_pm.C_C_1071_t20351	0.38199
jgi_FoxMRL8996_485580_MIX4228_7888_67	jgi_FoxMRL8996_529254_estExt_fgenesh1_pm.C_C_101130003_unrelaxed_rank_001_alphafold2_ptm_model_2_seed_000.pdb	0.3451
jgi_FoxMRL8996_485580_MIX4228_7888_67	jgi_FoxMRL8996_528205_estExt_fgenesh1_pm.C_C_101010213_unrelaxed_rank_001_alphafold2_ptm_model_1_seed_000.pdb	0.30434
jgi_FoxMRL8996_485580_MIX4228_7888_67	jgi_FoxMRL8996_529368_estExt_fgenesh1_pm.C_C_101210139	0.26156
jgi_FoxMRL8996_485580_MIX4228_7888_67	jgi_FoxMRL8996_520556_estExt_Genemark1.C_C_101330033	0.45794
jgi_FoxMRL8996_485580_MIX4228_7888_67	jgi_FoxMRL8996_529065_estExt_fgenesh1_pm.C_C_10112_t10289	0.3565
jgi_FoxMRL8996_485580_MIX4228_7888_67	jgi_FoxMRL8996_529681_estExt_fgenesh1_pm.C_C_101250039	0.28746
jgi_FoxMRL8996_485580_MIX4228_7888_67	jgi_FoxMRL8996_493740_MIX12388_49_4	0.37463
jgi_FoxMRL8996_485580_MIX4228_7888_67	jgi_FoxMRL8996_529443_estExt_fgenesh1_pm.C_C_101220099	0.31886
jgi_FoxMRL8996_485580_MIX4228_7888_67	jgi_FoxMRL8996_528638_estExt_fgenesh1_pm.C_C_101020410	0.32116
jgi_FoxMRL8996_485580_MIX4228_7888_67	jgi_FoxMRL8996_528856_estExt_fgenesh1_pm.C_C_10112_t10039	0.26589
jgi_FoxMRL8996_485580_MIX4228_7888_67	jgi_FoxMRL8996_525155_estExt_fgenesh1_pm.C_C_10450350	0.36536
jgi_FoxMRL8996_485580_MIX4228_7888_67	jgi_FoxMRL8996_530061_estExt_fgenesh1_pm.C_C_101340034	0.22162
jgi_FoxMRL8996_485580_MIX4228_7888_67	jgi_FoxMRL8996_529719_estExt_fgenesh1_pm.C_C_101250121_unrelaxed_rank_001_alphafold2_ptm_model_2_seed_000.pdb	0.36649
jgi_FoxMRL8996_485580_MIX4228_7888_67	jgi_FoxMRL8996_529803_estExt_fgenesh1_pm.C_C_101320033_unrelaxed_rank_001_alphafold2_ptm_model_2_seed_000.pdb	0.39733
jgi_FoxMRL8996_485580_MIX4228_7888_67	jgi_FoxMRL8996_529054_estExt_fgenesh1_pm.C_C_10112_t10272_unrelaxed_rank_001_alphafold2_ptm_model_2_seed_000.pdb	0.35493
jgi_FoxMRL8996_485580_MIX4228_7888_67	jgi_FoxMRL8996_529586_estExt_fgenesh1_pm.C_C_101230152	0.43771
jgi_FoxMRL8996_485580_MIX4228_7888_67	jgi_FoxMRL8996_529296_estExt_fgenesh1_pm.C_C_101210016_unrelaxed_rank_001_alphafold2_ptm_model_1_seed_000.pdb	0.37118
jgi_FoxMRL8996_485580_MIX4228_7888_67	jgi_FoxMRL8996_530198_estExt_fgenesh1_pm.C_C_101340186	0.41027
jgi_FoxMRL8996_485580_MIX4228_7888_67	jgi_FoxMRL8996_529696_estExt_fgenesh1_pm.C_C_101250084	0.51458
jgi_FoxMRL8996_485580_MIX4228_7888_67	jgi_FoxMRL8996_529741_estExt_fgenesh1_pm.C_C_101310013	0.43154
jgi_FoxMRL8996_485580_MIX4228_7888_67	jgi_FoxMRL8996_529425_estExt_fgenesh1_pm.C_C_101220067	0.38045
jgi_FoxMRL8996_485580_MIX4228_7888_67	jgi_FoxMRL8996_530707_estExt_fgenesh1_pm.C_S_310014	0.26512
jgi_FoxMRL8996_485580_MIX4228_7888_67	jgi_FoxMRL8996_530843_estExt_fgenesh1_pm.C_S_530008	0.26621
jgi_FoxMRL8996_485580_MIX4228_7888_67	jgi_FoxMRL8996_529761_estExt_fgenesh1_pm.C_C_101310036	0.42945
jgi_FoxMRL8996_485580_MIX4228_7888_67	jgi_FoxMRL8996_530318_estExt_fgenesh1_pm.C_C_101340344_unrelaxed_rank_001_alphafold2_ptm_model_2_seed_000.pdb	0.26709
jgi_FoxMRL8996_485580_MIX4228_7888_67	jgi_FoxMRL8996_60219_CE60218_1898	0.30617
jgi_FoxMRL8996_485580_MIX4228_7888_67	jgi_FoxMRL8996_513947_estExt_Genemark1.C_C_10450343	0.36969
jgi_FoxMRL8996_485580_MIX4228_7888_67	jgi_FoxMRL8996_524576_estExt_fgenesh1_pm.C_C_10440021	0.48389
jgi_FoxMRL8996_485580_MIX4228_7888_67	jgi_FoxMRL8996_64230_CE64229_10211	0.31822
jgi_FoxMRL8996_485580_MIX4228_7888_67	jgi_FoxMRL8996_62770_CE62769_400_unrelaxed_rank_001_alphafold2_ptm_model_1_seed_000.pdb	0.35253
jgi_FoxMRL8996_485580_MIX4228_7888_67	jgi_FoxMRL8996_64706_CE64705_485	0.41455
jgi_FoxMRL8996_485580_MIX4228_7888_67	jgi_FoxMRL8996_65292_CE65291_16336_unrelaxed_rank_001_alphafold2_ptm_model_2_seed_000.pdb	0.236
jgi_FoxMRL8996_485580_MIX4228_7888_67	jgi_FoxMRL8996_529596_estExt_fgenesh1_pm.C_C_101230174	0.35058
jgi_FoxMRL8996_485580_MIX4228_7888_67	jgi_FoxMRL8996_66040_CE66039_17405	0.18974
jgi_FoxMRL8996_485580_MIX4228_7888_67	jgi_FoxMRL8996_65012_CE65011_25074_unrelaxed_rank_001_alphafold2_ptm_model_1_seed_000.pdb	0.61296
jgi_FoxMRL8996_485580_MIX4228_7888_67	jgi_FoxMRL8996_65088_CE65087_3814	0.36187
jgi_FoxMRL8996_485580_MIX4228_7888_67	jgi_FoxMRL8996_65802_CE65801_3890_unrelaxed_rank_001_alphafold2_ptm_model_2_seed_000.pdb	0.29666
jgi_FoxMRL8996_485580_MIX4228_7888_67	jgi_FoxMRL8996_530213_estExt_fgenesh1_pm.C_C_101340212	0.41649
jgi_FoxMRL8996_485580_MIX4228_7888_67	jgi_FoxMRL8996_60911_CE60910_10281	0.34886
jgi_FoxMRL8996_485580_MIX4228_7888_67	jgi_FoxMRL8996_64438_CE64437_1074_unrelaxed_rank_001_alphafold2_ptm_model_2_seed_000.pdb	0.42309
jgi_FoxMRL8996_485580_MIX4228_7888_67	jgi_FoxMRL8996_68669_CE68668_18026_unrelaxed_rank_001_alphafold2_ptm_model_2_seed_000.pdb	0.46679
jgi_FoxMRL8996_485580_MIX4228_7888_67	jgi_FoxMRL8996_63128_CE63127_8513	0.36831
jgi_FoxMRL8996_485580_MIX4228_7888_67	jgi_FoxMRL8996_68773_CE68772_10294_unrelaxed_rank_001_alphafold2_ptm_model_1_seed_000.pdb	0.25255
jgi_FoxMRL8996_485580_MIX4228_7888_67	jgi_FoxMRL8996_54950_CE54949_29767	0.33969
jgi_FoxMRL8996_485580_MIX4228_7888_67	jgi_FoxMRL8996_68867_CE68866_2658_unrelaxed_rank_001_alphafold2_ptm_model_1_seed_000.pdb	0.32479
jgi_FoxMRL8996_485580_MIX4228_7888_67	jgi_FoxMRL8996_60132_CE60131_6626	0.41444
jgi_FoxMRL8996_485580_MIX4228_7888_67	jgi_FoxMRL8996_67550_CE67549_36541_unrelaxed_rank_001_alphafold2_ptm_model_1_seed_000.pdb	0.36109
jgi_FoxMRL8996_485580_MIX4228_7888_67	jgi_FoxMRL8996_72951_CE72950_17554	0.26629
jgi_FoxMRL8996_485580_MIX4228_7888_67	jgi_FoxMRL8996_64473_CE64472_53316	0.39481
jgi_FoxMRL8996_485580_MIX4228_7888_67	jgi_FoxMRL8996_74575_CE74574_15014	0.28826
jgi_FoxMRL8996_485580_MIX4228_7888_67	jgi_FoxMRL8996_61500_CE61499_30291	0.35293
jgi_FoxMRL8996_485580_MIX4228_7888_67	jgi_FoxMRL8996_79104_CE79103_114_unrelaxed_rank_001_alphafold2_ptm_model_2_seed_000.pdb	0.3082
jgi_FoxMRL8996_485580_MIX4228_7888_67	jgi_FoxMRL8996_74592_CE74591_7496	0.32433
jgi_FoxMRL8996_485580_MIX4228_7888_67	jgi_FoxMRL8996_7310_CE7309_25157	0.2908
jgi_FoxMRL8996_485580_MIX4228_7888_67	jgi_FoxMRL8996_59132_CE59131_23397	0.38287
jgi_FoxMRL8996_485580_MIX4228_7888_67	jgi_FoxMRL8996_75688_CE75687_22431	0.3132
jgi_FoxMRL8996_485580_MIX4228_7888_67	jgi_FoxMRL8996_77167_CE77166_7512	0.31559
jgi_FoxMRL8996_485580_MIX4228_7888_67	jgi_FoxMRL8996_79298_CE79297_6056_unrelaxed_rank_001_alphafold2_ptm_model_1_seed_000.pdb	0.2705
jgi_FoxMRL8996_485580_MIX4228_7888_67	jgi_FoxMRL8996_80321_CE80320_374	0.26942
jgi_FoxMRL8996_485580_MIX4228_7888_67	jgi_FoxMRL8996_71170_CE71169_37862_unrelaxed_rank_001_alphafold2_ptm_model_2_seed_000.pdb	0.42207
jgi_FoxMRL8996_485580_MIX4228_7888_67	jgi_FoxMRL8996_70351_CE70350_1622	0.34078
jgi_FoxMRL8996_485580_MIX4228_7888_67	jgi_FoxMRL8996_74339_CE74338_37109	0.33941
jgi_FoxMRL8996_485580_MIX4228_7888_67	jgi_FoxMRL8996_74688_CE74687_13408_unrelaxed_rank_001_alphafold2_ptm_model_1_seed_000.pdb	0.27938
jgi_FoxMRL8996_485580_MIX4228_7888_67	jgi_FoxMRL8996_75195_CE75194_28926	0.31688
jgi_FoxMRL8996_485580_MIX4228_7888_67	jgi_FoxMRL8996_8222_CE8221_27784	0.34023
jgi_FoxMRL8996_485580_MIX4228_7888_67	jgi_FoxMRL8996_77505_CE77504_538_unrelaxed_rank_001_alphafold2_ptm_model_1_seed_000.pdb	0.35406
jgi_FoxMRL8996_485580_MIX4228_7888_67	jgi_FoxMRL8996_82573_CE82572_27110	0.45079
jgi_FoxMRL8996_485580_MIX4228_7888_67	jgi_FoxMRL8996_69770_CE69769_3224	0.39833
jgi_FoxMRL8996_485580_MIX4228_7888_67	jgi_FoxMRL8996_92571_CE92570_1688	0.352
jgi_FoxMRL8996_485580_MIX4228_7888_67	jgi_FoxMRL8996_70342_CE70341_47858	0.317
jgi_FoxMRL8996_485580_MIX4228_7888_67	jgi_FoxMRL8996_82456_CE82455_27466_unrelaxed_rank_001_alphafold2_ptm_model_1_seed_000.pdb	0.24303
jgi_FoxMRL8996_485580_MIX4228_7888_67	jgi_FoxMRL8996_94389_CE94388_773_unrelaxed_rank_001_alphafold2_ptm_model_1_seed_000.pdb	0.30289
jgi_FoxMRL8996_485580_MIX4228_7888_67	jgi_FoxMRL8996_94885_CE94884_20803_unrelaxed_rank_001_alphafold2_ptm_model_1_seed_000.pdb	0.62969
jgi_FoxMRL8996_485580_MIX4228_7888_67	jgi_FoxMRL8996_90847_CE90846_15369	0.28494
jgi_FoxMRL8996_485580_MIX4228_7888_67	jgi_FoxMRL8996_96560_CE96559_3754	0.38552
jgi_FoxMRL8996_485580_MIX4228_7888_67	jgi_FoxMRL8996_90406_CE90405_1103	0.37066
jgi_FoxMRL8996_485580_MIX4228_7888_67	jgi_FoxMRL8996_86008_CE86007_10169_unrelaxed_rank_001_alphafold2_ptm_model_2_seed_000.pdb	0.35057
jgi_FoxMRL8996_485580_MIX4228_7888_67	jgi_FoxMRL8996_96807_CE96806_17325_unrelaxed_rank_001_alphafold2_ptm_model_1_seed_000.pdb	0.23135
jgi_FoxMRL8996_485580_MIX4228_7888_67	jgi_FoxMRL8996_93049_CE93048_3537	0.38729
jgi_FoxMRL8996_485580_MIX4228_7888_67	jgi_FoxMRL8996_96143_CE96142_28861_unrelaxed_rank_001_alphafold2_ptm_model_2_seed_000.pdb	0.29016
jgi_FoxMRL8996_485580_MIX4228_7888_67	jgi_FoxMRL8996_98886_CE98885_5209_unrelaxed_rank_001_alphafold2_ptm_model_1_seed_000.pdb	0.27754
jgi_FoxMRL8996_485580_MIX4228_7888_67	jgi_FoxMRL8996_94728_CE94727_7681	0.39377
jgi_FoxMRL8996_485580_MIX4228_7888_67	jgi_FoxMRL8996_97241_CE97240_18942_unrelaxed_rank_001_alphafold2_ptm_model_1_seed_000.pdb	0.26216
jgi_FoxMRL8996_485580_MIX4228_7888_67	jgi_FoxMRL8996_9698_CE9697_8351_unrelaxed_rank_001_alphafold2_ptm_model_2_seed_000.pdb	0.22302
jgi_FoxMRL8996_485580_MIX4228_7888_67	jgi_FoxMRL8996_984_CE983_2269	0.35816
jgi_FoxMRL8996_485580_MIX4228_7888_67	jgi_FoxMRL8996_96522_CE96521_445_unrelaxed_rank_001_alphafold2_ptm_model_2_seed_000.pdb	0.25801
jgi_FoxMRL8996_485580_MIX4228_7888_67	jgi_FoxMRL8996_84248_CE84247_49345	0.65542
jgi_FoxMRL8996_485744_MIX4392_99_93_unrelaxed_rank_001_alphafold2_ptm_model_1_seed_000.pdb	jgi_FoxMRL8996_485762_MIX4410_34_53	0.19763
jgi_FoxMRL8996_485580_MIX4228_7888_67	jgi_FoxMRL8996_96873_CE96872_4293	0.3412
jgi_FoxMRL8996_485580_MIX4228_7888_67	jgi_FoxMRL8996_66818_CE66817_32848	0.35505
jgi_FoxMRL8996_485580_MIX4228_7888_67	jgi_FoxMRL8996_82768_CE82767_5369	0.41399
jgi_FoxMRL8996_485744_MIX4392_99_93_unrelaxed_rank_001_alphafold2_ptm_model_1_seed_000.pdb	jgi_FoxMRL8996_486308_MIX4956_481_47	0.24846
jgi_FoxMRL8996_485744_MIX4392_99_93_unrelaxed_rank_001_alphafold2_ptm_model_1_seed_000.pdb	jgi_FoxMRL8996_487148_MIX5796_75_14_unrelaxed_rank_001_alphafold2_ptm_model_2_seed_000.pdb	0.21957
jgi_FoxMRL8996_485580_MIX4228_7888_67	jgi_FoxMRL8996_92910_CE92909_3157	0.3862
jgi_FoxMRL8996_485580_MIX4228_7888_67	jgi_FoxMRL8996_98775_CE98774_9495	0.35568
jgi_FoxMRL8996_485744_MIX4392_99_93_unrelaxed_rank_001_alphafold2_ptm_model_1_seed_000.pdb	jgi_FoxMRL8996_486438_MIX5086_1057_84_unrelaxed_rank_001_alphafold2_ptm_model_1_seed_000.pdb	0.23754
jgi_FoxMRL8996_485744_MIX4392_99_93_unrelaxed_rank_001_alphafold2_ptm_model_1_seed_000.pdb	jgi_FoxMRL8996_485906_MIX4554_1_6	0.23591
jgi_FoxMRL8996_485744_MIX4392_99_93_unrelaxed_rank_001_alphafold2_ptm_model_1_seed_000.pdb	jgi_FoxMRL8996_48677_CE48676_4152	0.23332
jgi_FoxMRL8996_485744_MIX4392_99_93_unrelaxed_rank_001_alphafold2_ptm_model_1_seed_000.pdb	jgi_FoxMRL8996_485832_MIX4480_1_6	0.25551
jgi_FoxMRL8996_485744_MIX4392_99_93_unrelaxed_rank_001_alphafold2_ptm_model_1_seed_000.pdb	jgi_FoxMRL8996_486454_MIX5102_311_69	0.23289
jgi_FoxMRL8996_485580_MIX4228_7888_67	jgi_FoxMRL8996_98727_CE98726_34285	0.35616
jgi_FoxMRL8996_485580_MIX4228_7888_67	jgi_FoxMRL8996_99665_CE99664_8979	0.38093
jgi_FoxMRL8996_485744_MIX4392_99_93_unrelaxed_rank_001_alphafold2_ptm_model_1_seed_000.pdb	jgi_FoxMRL8996_488503_MIX7151_16_71_unrelaxed_rank_001_alphafold2_ptm_model_1_seed_000.pdb	0.29831
jgi_FoxMRL8996_485744_MIX4392_99_93_unrelaxed_rank_001_alphafold2_ptm_model_1_seed_000.pdb	jgi_FoxMRL8996_488097_MIX6745_54_56	0.24435
jgi_FoxMRL8996_485744_MIX4392_99_93_unrelaxed_rank_001_alphafold2_ptm_model_1_seed_000.pdb	jgi_FoxMRL8996_487396_MIX6044_74_97	0.25655
jgi_FoxMRL8996_485744_MIX4392_99_93_unrelaxed_rank_001_alphafold2_ptm_model_1_seed_000.pdb	jgi_FoxMRL8996_48742_CE48741_699	0.21098
jgi_FoxMRL8996_485744_MIX4392_99_93_unrelaxed_rank_001_alphafold2_ptm_model_1_seed_000.pdb	jgi_FoxMRL8996_488825_MIX7473_158_56	0.20879
jgi_FoxMRL8996_485744_MIX4392_99_93_unrelaxed_rank_001_alphafold2_ptm_model_1_seed_000.pdb	jgi_FoxMRL8996_487288_MIX5936_1744_77	0.27427
jgi_FoxMRL8996_485744_MIX4392_99_93_unrelaxed_rank_001_alphafold2_ptm_model_1_seed_000.pdb	jgi_FoxMRL8996_487854_MIX6502_22_31	0.25902
jgi_FoxMRL8996_485744_MIX4392_99_93_unrelaxed_rank_001_alphafold2_ptm_model_1_seed_000.pdb	jgi_FoxMRL8996_488658_MIX7306_41_40	0.26766
jgi_FoxMRL8996_485744_MIX4392_99_93_unrelaxed_rank_001_alphafold2_ptm_model_1_seed_000.pdb	jgi_FoxMRL8996_489682_MIX8330_19_33	0.2806
jgi_FoxMRL8996_485744_MIX4392_99_93_unrelaxed_rank_001_alphafold2_ptm_model_1_seed_000.pdb	jgi_FoxMRL8996_489906_MIX8554_16_34	0.23075
jgi_FoxMRL8996_485744_MIX4392_99_93_unrelaxed_rank_001_alphafold2_ptm_model_1_seed_000.pdb	jgi_FoxMRL8996_488165_MIX6813_27270_68	0.27638
jgi_FoxMRL8996_485744_MIX4392_99_93_unrelaxed_rank_001_alphafold2_ptm_model_1_seed_000.pdb	jgi_FoxMRL8996_489710_MIX8358_1_5_unrelaxed_rank_001_alphafold2_ptm_model_1_seed_000.pdb	0.24436
jgi_FoxMRL8996_485744_MIX4392_99_93_unrelaxed_rank_001_alphafold2_ptm_model_1_seed_000.pdb	jgi_FoxMRL8996_489804_MIX8452_116_56	0.28727
jgi_FoxMRL8996_485744_MIX4392_99_93_unrelaxed_rank_001_alphafold2_ptm_model_1_seed_000.pdb	jgi_FoxMRL8996_490245_MIX8893_8_12	0.24954
jgi_FoxMRL8996_485744_MIX4392_99_93_unrelaxed_rank_001_alphafold2_ptm_model_1_seed_000.pdb	jgi_FoxMRL8996_488652_MIX7300_26_8	0.33414
jgi_FoxMRL8996_485744_MIX4392_99_93_unrelaxed_rank_001_alphafold2_ptm_model_1_seed_000.pdb	jgi_FoxMRL8996_490403_MIX9051_27_27	0.21605
jgi_FoxMRL8996_485744_MIX4392_99_93_unrelaxed_rank_001_alphafold2_ptm_model_1_seed_000.pdb	jgi_FoxMRL8996_488309_MIX6957_166_82	0.27729
jgi_FoxMRL8996_485744_MIX4392_99_93_unrelaxed_rank_001_alphafold2_ptm_model_1_seed_000.pdb	jgi_FoxMRL8996_49220_CE49219_622	0.2571
jgi_FoxMRL8996_485744_MIX4392_99_93_unrelaxed_rank_001_alphafold2_ptm_model_1_seed_000.pdb	jgi_FoxMRL8996_492108_MIX10756_1_5	0.26055
jgi_FoxMRL8996_485744_MIX4392_99_93_unrelaxed_rank_001_alphafold2_ptm_model_1_seed_000.pdb	jgi_FoxMRL8996_492143_MIX10791_61_60_unrelaxed_rank_001_alphafold2_ptm_model_1_seed_000.pdb	0.22253
jgi_FoxMRL8996_485744_MIX4392_99_93_unrelaxed_rank_001_alphafold2_ptm_model_1_seed_000.pdb	jgi_FoxMRL8996_487728_MIX6376_2689_88	0.26368
jgi_FoxMRL8996_485744_MIX4392_99_93_unrelaxed_rank_001_alphafold2_ptm_model_1_seed_000.pdb	jgi_FoxMRL8996_489869_MIX8517_2_7	0.29107
jgi_FoxMRL8996_485744_MIX4392_99_93_unrelaxed_rank_001_alphafold2_ptm_model_1_seed_000.pdb	jgi_FoxMRL8996_492153_MIX10801_460_85	0.31701
jgi_FoxMRL8996_485744_MIX4392_99_93_unrelaxed_rank_001_alphafold2_ptm_model_1_seed_000.pdb	jgi_FoxMRL8996_492006_MIX10654_3_7_unrelaxed_rank_001_alphafold2_ptm_model_2_seed_000.pdb	0.30761
jgi_FoxMRL8996_485744_MIX4392_99_93_unrelaxed_rank_001_alphafold2_ptm_model_1_seed_000.pdb	jgi_FoxMRL8996_491037_MIX9685_1_5_unrelaxed_rank_001_alphafold2_ptm_model_2_seed_000.pdb	0.27508
jgi_FoxMRL8996_485744_MIX4392_99_93_unrelaxed_rank_001_alphafold2_ptm_model_1_seed_000.pdb	jgi_FoxMRL8996_493707_MIX12355_44_47	0.31783
jgi_FoxMRL8996_485744_MIX4392_99_93_unrelaxed_rank_001_alphafold2_ptm_model_1_seed_000.pdb	jgi_FoxMRL8996_492424_MIX11072_89_58	0.29206
jgi_FoxMRL8996_485744_MIX4392_99_93_unrelaxed_rank_001_alphafold2_ptm_model_1_seed_000.pdb	jgi_FoxMRL8996_492915_MIX11563_10802_25_unrelaxed_rank_001_alphafold2_ptm_model_2_seed_000.pdb	0.231
jgi_FoxMRL8996_485744_MIX4392_99_93_unrelaxed_rank_001_alphafold2_ptm_model_1_seed_000.pdb	jgi_FoxMRL8996_493837_MIX12485_15_9	0.19066
jgi_FoxMRL8996_485744_MIX4392_99_93_unrelaxed_rank_001_alphafold2_ptm_model_1_seed_000.pdb	jgi_FoxMRL8996_49250_CE49249_7115	0.25936
jgi_FoxMRL8996_485744_MIX4392_99_93_unrelaxed_rank_001_alphafold2_ptm_model_1_seed_000.pdb	jgi_FoxMRL8996_490440_MIX9088_41_36	0.29196
jgi_FoxMRL8996_485744_MIX4392_99_93_unrelaxed_rank_001_alphafold2_ptm_model_1_seed_000.pdb	jgi_FoxMRL8996_49431_CE49430_28314	0.25193
jgi_FoxMRL8996_485744_MIX4392_99_93_unrelaxed_rank_001_alphafold2_ptm_model_1_seed_000.pdb	jgi_FoxMRL8996_496251_MIX14899_20_38	0.16693
jgi_FoxMRL8996_485744_MIX4392_99_93_unrelaxed_rank_001_alphafold2_ptm_model_1_seed_000.pdb	jgi_FoxMRL8996_497619_MIX16267_565_84_unrelaxed_rank_001_alphafold2_ptm_model_2_seed_000.pdb	0.23169
jgi_FoxMRL8996_485744_MIX4392_99_93_unrelaxed_rank_001_alphafold2_ptm_model_1_seed_000.pdb	jgi_FoxMRL8996_496253_MIX14901_2_10_unrelaxed_rank_001_alphafold2_ptm_model_1_seed_000.pdb	0.17593
jgi_FoxMRL8996_485744_MIX4392_99_93_unrelaxed_rank_001_alphafold2_ptm_model_1_seed_000.pdb	jgi_FoxMRL8996_497289_MIX15937_42_8_unrelaxed_rank_001_alphafold2_ptm_model_1_seed_000.pdb	0.22758
jgi_FoxMRL8996_485744_MIX4392_99_93_unrelaxed_rank_001_alphafold2_ptm_model_1_seed_000.pdb	jgi_FoxMRL8996_50209_CE50208_5019	0.28122
jgi_FoxMRL8996_485744_MIX4392_99_93_unrelaxed_rank_001_alphafold2_ptm_model_1_seed_000.pdb	jgi_FoxMRL8996_511079_estExt_Genemark1.C_C_1015_t10427_unrelaxed_rank_001_alphafold2_ptm_model_1_seed_000.pdb	0.34226
jgi_FoxMRL8996_485744_MIX4392_99_93_unrelaxed_rank_001_alphafold2_ptm_model_1_seed_000.pdb	jgi_FoxMRL8996_511232_estExt_Genemark1.C_C_1015_t20147	0.34291
jgi_FoxMRL8996_485744_MIX4392_99_93_unrelaxed_rank_001_alphafold2_ptm_model_1_seed_000.pdb	jgi_FoxMRL8996_498773_MIX17421_270_99	0.18613
jgi_FoxMRL8996_485744_MIX4392_99_93_unrelaxed_rank_001_alphafold2_ptm_model_1_seed_000.pdb	jgi_FoxMRL8996_498134_MIX16782_89_31_unrelaxed_rank_001_alphafold2_ptm_model_2_seed_000.pdb	0.21695
jgi_FoxMRL8996_485744_MIX4392_99_93_unrelaxed_rank_001_alphafold2_ptm_model_1_seed_000.pdb	jgi_FoxMRL8996_490789_MIX9437_34_19_unrelaxed_rank_001_alphafold2_ptm_model_1_seed_000.pdb	0.21843
jgi_FoxMRL8996_485744_MIX4392_99_93_unrelaxed_rank_001_alphafold2_ptm_model_1_seed_000.pdb	jgi_FoxMRL8996_499602_MIX18250_2667_68	0.26568
jgi_FoxMRL8996_485744_MIX4392_99_93_unrelaxed_rank_001_alphafold2_ptm_model_1_seed_000.pdb	jgi_FoxMRL8996_511389_estExt_Genemark1.C_C_1022_t10184	0.27371
jgi_FoxMRL8996_485744_MIX4392_99_93_unrelaxed_rank_001_alphafold2_ptm_model_1_seed_000.pdb	jgi_FoxMRL8996_511369_estExt_Genemark1.C_C_1022_t10157_unrelaxed_rank_001_alphafold2_ptm_model_1_seed_000.pdb	0.31256
jgi_FoxMRL8996_485744_MIX4392_99_93_unrelaxed_rank_001_alphafold2_ptm_model_1_seed_000.pdb	jgi_FoxMRL8996_511299_estExt_Genemark1.C_C_1022_t10071	0.18951
jgi_FoxMRL8996_485744_MIX4392_99_93_unrelaxed_rank_001_alphafold2_ptm_model_1_seed_000.pdb	jgi_FoxMRL8996_493901_MIX12549_188_61	0.22741
jgi_FoxMRL8996_485744_MIX4392_99_93_unrelaxed_rank_001_alphafold2_ptm_model_1_seed_000.pdb	jgi_FoxMRL8996_511042_estExt_Genemark1.C_C_1015_t10372	0.18364
jgi_FoxMRL8996_485744_MIX4392_99_93_unrelaxed_rank_001_alphafold2_ptm_model_1_seed_000.pdb	jgi_FoxMRL8996_512553_estExt_Genemark1.C_C_10410050	0.20129
jgi_FoxMRL8996_485744_MIX4392_99_93_unrelaxed_rank_001_alphafold2_ptm_model_1_seed_000.pdb	jgi_FoxMRL8996_511608_estExt_Genemark1.C_C_1022_t10437	0.21141
jgi_FoxMRL8996_485744_MIX4392_99_93_unrelaxed_rank_001_alphafold2_ptm_model_1_seed_000.pdb	jgi_FoxMRL8996_50217_CE50216_2761_unrelaxed_rank_001_alphafold2_ptm_model_1_seed_000.pdb	0.20194
jgi_FoxMRL8996_485744_MIX4392_99_93_unrelaxed_rank_001_alphafold2_ptm_model_1_seed_000.pdb	jgi_FoxMRL8996_511397_estExt_Genemark1.C_C_1022_t10194	0.24762
jgi_FoxMRL8996_485744_MIX4392_99_93_unrelaxed_rank_001_alphafold2_ptm_model_1_seed_000.pdb	jgi_FoxMRL8996_513471_estExt_Genemark1.C_C_1044_t10354	0.25091
jgi_FoxMRL8996_485744_MIX4392_99_93_unrelaxed_rank_001_alphafold2_ptm_model_1_seed_000.pdb	jgi_FoxMRL8996_513876_estExt_Genemark1.C_C_10450244_unrelaxed_rank_001_alphafold2_ptm_model_2_seed_000.pdb	0.31233
jgi_FoxMRL8996_485744_MIX4392_99_93_unrelaxed_rank_001_alphafold2_ptm_model_1_seed_000.pdb	jgi_FoxMRL8996_493924_MIX12572_270_70	0.26949
jgi_FoxMRL8996_485744_MIX4392_99_93_unrelaxed_rank_001_alphafold2_ptm_model_1_seed_000.pdb	jgi_FoxMRL8996_512446_estExt_Genemark1.C_C_1022_t30396	0.16359
jgi_FoxMRL8996_485744_MIX4392_99_93_unrelaxed_rank_001_alphafold2_ptm_model_1_seed_000.pdb	jgi_FoxMRL8996_499393_MIX18041_1058_50	0.29185
jgi_FoxMRL8996_485744_MIX4392_99_93_unrelaxed_rank_001_alphafold2_ptm_model_1_seed_000.pdb	jgi_FoxMRL8996_494253_MIX12901_3611_32	0.27612
jgi_FoxMRL8996_485744_MIX4392_99_93_unrelaxed_rank_001_alphafold2_ptm_model_1_seed_000.pdb	jgi_FoxMRL8996_49901_CE49900_43979	0.26981
jgi_FoxMRL8996_485744_MIX4392_99_93_unrelaxed_rank_001_alphafold2_ptm_model_1_seed_000.pdb	jgi_FoxMRL8996_514926_estExt_Genemark1.C_C_1055_t10205	0.29994
jgi_FoxMRL8996_485744_MIX4392_99_93_unrelaxed_rank_001_alphafold2_ptm_model_1_seed_000.pdb	jgi_FoxMRL8996_513518_estExt_Genemark1.C_C_1044_t10406_unrelaxed_rank_001_alphafold2_ptm_model_1_seed_000.pdb	0.24046
jgi_FoxMRL8996_485744_MIX4392_99_93_unrelaxed_rank_001_alphafold2_ptm_model_1_seed_000.pdb	jgi_FoxMRL8996_513900_estExt_Genemark1.C_C_10450273	0.2193
jgi_FoxMRL8996_485744_MIX4392_99_93_unrelaxed_rank_001_alphafold2_ptm_model_1_seed_000.pdb	jgi_FoxMRL8996_512554_estExt_Genemark1.C_C_10410052_unrelaxed_rank_001_alphafold2_ptm_model_2_seed_000.pdb	0.24322
jgi_FoxMRL8996_485744_MIX4392_99_93_unrelaxed_rank_001_alphafold2_ptm_model_1_seed_000.pdb	jgi_FoxMRL8996_513975_estExt_Genemark1.C_C_10450396_unrelaxed_rank_001_alphafold2_ptm_model_2_seed_000.pdb	0.17587
jgi_FoxMRL8996_485744_MIX4392_99_93_unrelaxed_rank_001_alphafold2_ptm_model_1_seed_000.pdb	jgi_FoxMRL8996_513261_estExt_Genemark1.C_C_1044_t10090	0.22924
jgi_FoxMRL8996_485744_MIX4392_99_93_unrelaxed_rank_001_alphafold2_ptm_model_1_seed_000.pdb	jgi_FoxMRL8996_515382_estExt_Genemark1.C_C_1071_t10230	0.21742
jgi_FoxMRL8996_485744_MIX4392_99_93_unrelaxed_rank_001_alphafold2_ptm_model_1_seed_000.pdb	jgi_FoxMRL8996_513842_estExt_Genemark1.C_C_10450192	0.23438
jgi_FoxMRL8996_485744_MIX4392_99_93_unrelaxed_rank_001_alphafold2_ptm_model_1_seed_000.pdb	jgi_FoxMRL8996_515092_estExt_Genemark1.C_C_1055_t10397	0.22663
jgi_FoxMRL8996_485744_MIX4392_99_93_unrelaxed_rank_001_alphafold2_ptm_model_1_seed_000.pdb	jgi_FoxMRL8996_513901_estExt_Genemark1.C_C_10450274	0.2048
jgi_FoxMRL8996_485744_MIX4392_99_93_unrelaxed_rank_001_alphafold2_ptm_model_1_seed_000.pdb	jgi_FoxMRL8996_514316_estExt_Genemark1.C_C_10520119	0.24583
jgi_FoxMRL8996_485744_MIX4392_99_93_unrelaxed_rank_001_alphafold2_ptm_model_1_seed_000.pdb	jgi_FoxMRL8996_515458_estExt_Genemark1.C_C_1071_t10325_unrelaxed_rank_001_alphafold2_ptm_model_2_seed_000.pdb	0.2068
jgi_FoxMRL8996_485744_MIX4392_99_93_unrelaxed_rank_001_alphafold2_ptm_model_1_seed_000.pdb	jgi_FoxMRL8996_516246_estExt_Genemark1.C_C_1071_t30297_unrelaxed_rank_001_alphafold2_ptm_model_1_seed_000.pdb	0.22283
jgi_FoxMRL8996_485744_MIX4392_99_93_unrelaxed_rank_001_alphafold2_ptm_model_1_seed_000.pdb	jgi_FoxMRL8996_517772_estExt_Genemark1.C_C_1092_t10244_unrelaxed_rank_001_alphafold2_ptm_model_2_seed_000.pdb	0.29998
jgi_FoxMRL8996_485744_MIX4392_99_93_unrelaxed_rank_001_alphafold2_ptm_model_1_seed_000.pdb	jgi_FoxMRL8996_517637_estExt_Genemark1.C_C_1092_t10078_unrelaxed_rank_001_alphafold2_ptm_model_2_seed_000.pdb	0.35826
jgi_FoxMRL8996_485744_MIX4392_99_93_unrelaxed_rank_001_alphafold2_ptm_model_1_seed_000.pdb	jgi_FoxMRL8996_515177_estExt_Genemark1.C_C_1055_t20015_unrelaxed_rank_001_alphafold2_ptm_model_2_seed_000.pdb	0.20832
jgi_FoxMRL8996_485744_MIX4392_99_93_unrelaxed_rank_001_alphafold2_ptm_model_1_seed_000.pdb	jgi_FoxMRL8996_516070_estExt_Genemark1.C_C_1071_t30081	0.26336
jgi_FoxMRL8996_485744_MIX4392_99_93_unrelaxed_rank_001_alphafold2_ptm_model_1_seed_000.pdb	jgi_FoxMRL8996_515787_estExt_Genemark1.C_C_1071_t20235	0.22684
jgi_FoxMRL8996_485744_MIX4392_99_93_unrelaxed_rank_001_alphafold2_ptm_model_1_seed_000.pdb	jgi_FoxMRL8996_515818_estExt_Genemark1.C_C_1071_t20275_unrelaxed_rank_001_alphafold2_ptm_model_1_seed_000.pdb	0.23331
jgi_FoxMRL8996_485744_MIX4392_99_93_unrelaxed_rank_001_alphafold2_ptm_model_1_seed_000.pdb	jgi_FoxMRL8996_516468_estExt_Genemark1.C_C_1082_t10020_unrelaxed_rank_001_alphafold2_ptm_model_1_seed_000.pdb	0.20712
jgi_FoxMRL8996_485744_MIX4392_99_93_unrelaxed_rank_001_alphafold2_ptm_model_1_seed_000.pdb	jgi_FoxMRL8996_518389_estExt_Genemark1.C_C_101010075	0.30912
jgi_FoxMRL8996_485744_MIX4392_99_93_unrelaxed_rank_001_alphafold2_ptm_model_1_seed_000.pdb	jgi_FoxMRL8996_519155_estExt_Genemark1.C_C_101110038	0.23448
jgi_FoxMRL8996_485744_MIX4392_99_93_unrelaxed_rank_001_alphafold2_ptm_model_1_seed_000.pdb	jgi_FoxMRL8996_496203_MIX14851_3_5_unrelaxed_rank_001_alphafold2_ptm_model_2_seed_000.pdb	0.29882
jgi_FoxMRL8996_485744_MIX4392_99_93_unrelaxed_rank_001_alphafold2_ptm_model_1_seed_000.pdb	jgi_FoxMRL8996_519154_estExt_Genemark1.C_C_101110035_unrelaxed_rank_001_alphafold2_ptm_model_2_seed_000.pdb	0.2318
jgi_FoxMRL8996_485744_MIX4392_99_93_unrelaxed_rank_001_alphafold2_ptm_model_1_seed_000.pdb	jgi_FoxMRL8996_518461_estExt_Genemark1.C_C_101010170_unrelaxed_rank_001_alphafold2_ptm_model_1_seed_000.pdb	0.19434
jgi_FoxMRL8996_485744_MIX4392_99_93_unrelaxed_rank_001_alphafold2_ptm_model_1_seed_000.pdb	jgi_FoxMRL8996_517422_estExt_Genemark1.C_C_1083_t20146_unrelaxed_rank_001_alphafold2_ptm_model_1_seed_000.pdb	0.3272
jgi_FoxMRL8996_485744_MIX4392_99_93_unrelaxed_rank_001_alphafold2_ptm_model_1_seed_000.pdb	jgi_FoxMRL8996_519156_estExt_Genemark1.C_C_101110041	0.24038
jgi_FoxMRL8996_485744_MIX4392_99_93_unrelaxed_rank_001_alphafold2_ptm_model_1_seed_000.pdb	jgi_FoxMRL8996_519288_estExt_Genemark1.C_C_101110223_unrelaxed_rank_001_alphafold2_ptm_model_2_seed_000.pdb	0.24544
jgi_FoxMRL8996_485744_MIX4392_99_93_unrelaxed_rank_001_alphafold2_ptm_model_1_seed_000.pdb	jgi_FoxMRL8996_518220_estExt_Genemark1.C_C_1092_t20253	0.3097
jgi_FoxMRL8996_485744_MIX4392_99_93_unrelaxed_rank_001_alphafold2_ptm_model_1_seed_000.pdb	jgi_FoxMRL8996_519392_estExt_Genemark1.C_C_10112_t10096_unrelaxed_rank_001_alphafold2_ptm_model_1_seed_000.pdb	0.19909
jgi_FoxMRL8996_485744_MIX4392_99_93_unrelaxed_rank_001_alphafold2_ptm_model_1_seed_000.pdb	jgi_FoxMRL8996_518532_estExt_Genemark1.C_C_101010252	0.26346
jgi_FoxMRL8996_485744_MIX4392_99_93_unrelaxed_rank_001_alphafold2_ptm_model_1_seed_000.pdb	jgi_FoxMRL8996_519771_estExt_Genemark1.C_C_10112_t20067	0.26281
jgi_FoxMRL8996_485744_MIX4392_99_93_unrelaxed_rank_001_alphafold2_ptm_model_1_seed_000.pdb	jgi_FoxMRL8996_519158_estExt_Genemark1.C_C_101110046	0.19612
jgi_FoxMRL8996_485744_MIX4392_99_93_unrelaxed_rank_001_alphafold2_ptm_model_1_seed_000.pdb	jgi_FoxMRL8996_520015_estExt_Genemark1.C_C_101220012	0.28127
jgi_FoxMRL8996_485744_MIX4392_99_93_unrelaxed_rank_001_alphafold2_ptm_model_1_seed_000.pdb	jgi_FoxMRL8996_516359_estExt_Genemark1.C_C_1071_t30455	0.25826
jgi_FoxMRL8996_485744_MIX4392_99_93_unrelaxed_rank_001_alphafold2_ptm_model_1_seed_000.pdb	jgi_FoxMRL8996_520308_estExt_Genemark1.C_C_101240053	0.24543
jgi_FoxMRL8996_485744_MIX4392_99_93_unrelaxed_rank_001_alphafold2_ptm_model_1_seed_000.pdb	jgi_FoxMRL8996_495648_MIX14296_1119_57	0.33158
jgi_FoxMRL8996_485744_MIX4392_99_93_unrelaxed_rank_001_alphafold2_ptm_model_1_seed_000.pdb	jgi_FoxMRL8996_519927_estExt_Genemark1.C_C_101210074_unrelaxed_rank_001_alphafold2_ptm_model_2_seed_000.pdb	0.20043
jgi_FoxMRL8996_485744_MIX4392_99_93_unrelaxed_rank_001_alphafold2_ptm_model_1_seed_000.pdb	jgi_FoxMRL8996_519610_estExt_Genemark1.C_C_10112_t10364	0.25419
jgi_FoxMRL8996_485744_MIX4392_99_93_unrelaxed_rank_001_alphafold2_ptm_model_1_seed_000.pdb	jgi_FoxMRL8996_516545_estExt_Genemark1.C_C_1082_t10110	0.25184
jgi_FoxMRL8996_485744_MIX4392_99_93_unrelaxed_rank_001_alphafold2_ptm_model_1_seed_000.pdb	jgi_FoxMRL8996_519230_estExt_Genemark1.C_C_101110143	0.23421
jgi_FoxMRL8996_485744_MIX4392_99_93_unrelaxed_rank_001_alphafold2_ptm_model_1_seed_000.pdb	jgi_FoxMRL8996_519870_estExt_Genemark1.C_C_101130040_unrelaxed_rank_001_alphafold2_ptm_model_1_seed_000.pdb	0.29826
jgi_FoxMRL8996_485744_MIX4392_99_93_unrelaxed_rank_001_alphafold2_ptm_model_1_seed_000.pdb	jgi_FoxMRL8996_520244_estExt_Genemark1.C_C_101230179	0.19346
jgi_FoxMRL8996_485744_MIX4392_99_93_unrelaxed_rank_001_alphafold2_ptm_model_1_seed_000.pdb	jgi_FoxMRL8996_518386_estExt_Genemark1.C_C_101010072	0.25655
jgi_FoxMRL8996_485744_MIX4392_99_93_unrelaxed_rank_001_alphafold2_ptm_model_1_seed_000.pdb	jgi_FoxMRL8996_520218_estExt_Genemark1.C_C_101230137	0.21506
jgi_FoxMRL8996_485744_MIX4392_99_93_unrelaxed_rank_001_alphafold2_ptm_model_1_seed_000.pdb	jgi_FoxMRL8996_520509_estExt_Genemark1.C_C_101320055_unrelaxed_rank_001_alphafold2_ptm_model_2_seed_000.pdb	0.23099
jgi_FoxMRL8996_485744_MIX4392_99_93_unrelaxed_rank_001_alphafold2_ptm_model_1_seed_000.pdb	jgi_FoxMRL8996_519462_estExt_Genemark1.C_C_10112_t10183	0.22465
jgi_FoxMRL8996_485744_MIX4392_99_93_unrelaxed_rank_001_alphafold2_ptm_model_1_seed_000.pdb	jgi_FoxMRL8996_513886_estExt_Genemark1.C_C_10450256	0.30461
jgi_FoxMRL8996_485744_MIX4392_99_93_unrelaxed_rank_001_alphafold2_ptm_model_1_seed_000.pdb	jgi_FoxMRL8996_520374_estExt_Genemark1.C_C_101250100	0.21864
jgi_FoxMRL8996_485744_MIX4392_99_93_unrelaxed_rank_001_alphafold2_ptm_model_1_seed_000.pdb	jgi_FoxMRL8996_520944_estExt_Genemark1.C_C_101340215	0.24209
jgi_FoxMRL8996_485744_MIX4392_99_93_unrelaxed_rank_001_alphafold2_ptm_model_1_seed_000.pdb	jgi_FoxMRL8996_520438_estExt_Genemark1.C_C_101310039	0.20307
jgi_FoxMRL8996_485744_MIX4392_99_93_unrelaxed_rank_001_alphafold2_ptm_model_1_seed_000.pdb	jgi_FoxMRL8996_521085_estExt_Genemark1.C_C_101340410_unrelaxed_rank_001_alphafold2_ptm_model_1_seed_000.pdb	0.22464
jgi_FoxMRL8996_485744_MIX4392_99_93_unrelaxed_rank_001_alphafold2_ptm_model_1_seed_000.pdb	jgi_FoxMRL8996_521423_estExt_Genemark1.C_S_150011_unrelaxed_rank_001_alphafold2_ptm_model_2_seed_000.pdb	0.3383
jgi_FoxMRL8996_485744_MIX4392_99_93_unrelaxed_rank_001_alphafold2_ptm_model_1_seed_000.pdb	jgi_FoxMRL8996_519685_estExt_Genemark1.C_C_10112_t10461	0.26631
jgi_FoxMRL8996_485744_MIX4392_99_93_unrelaxed_rank_001_alphafold2_ptm_model_1_seed_000.pdb	jgi_FoxMRL8996_520331_estExt_Genemark1.C_C_101250004_unrelaxed_rank_001_alphafold2_ptm_model_1_seed_000.pdb	0.28223
jgi_FoxMRL8996_485744_MIX4392_99_93_unrelaxed_rank_001_alphafold2_ptm_model_1_seed_000.pdb	jgi_FoxMRL8996_521378_estExt_Genemark1.C_S_130016	0.26511
jgi_FoxMRL8996_485744_MIX4392_99_93_unrelaxed_rank_001_alphafold2_ptm_model_1_seed_000.pdb	jgi_FoxMRL8996_520722_estExt_Genemark1.C_C_101330238	0.24891
jgi_FoxMRL8996_485744_MIX4392_99_93_unrelaxed_rank_001_alphafold2_ptm_model_1_seed_000.pdb	jgi_FoxMRL8996_520945_estExt_Genemark1.C_C_101340216	0.23572
jgi_FoxMRL8996_485744_MIX4392_99_93_unrelaxed_rank_001_alphafold2_ptm_model_1_seed_000.pdb	jgi_FoxMRL8996_521047_estExt_Genemark1.C_C_101340358	0.20403
jgi_FoxMRL8996_485744_MIX4392_99_93_unrelaxed_rank_001_alphafold2_ptm_model_1_seed_000.pdb	jgi_FoxMRL8996_522131_estExt_Genemark1.C_S_1950001	0.19822
jgi_FoxMRL8996_485744_MIX4392_99_93_unrelaxed_rank_001_alphafold2_ptm_model_1_seed_000.pdb	jgi_FoxMRL8996_520018_estExt_Genemark1.C_C_101220016	0.25436
jgi_FoxMRL8996_485744_MIX4392_99_93_unrelaxed_rank_001_alphafold2_ptm_model_1_seed_000.pdb	jgi_FoxMRL8996_520573_estExt_Genemark1.C_C_101330052	0.28325
jgi_FoxMRL8996_485744_MIX4392_99_93_unrelaxed_rank_001_alphafold2_ptm_model_1_seed_000.pdb	jgi_FoxMRL8996_523280_estExt_fgenesh1_pm.C_C_10210005	0.22508
jgi_FoxMRL8996_485744_MIX4392_99_93_unrelaxed_rank_001_alphafold2_ptm_model_1_seed_000.pdb	jgi_FoxMRL8996_521731_estExt_Genemark1.C_S_410012_unrelaxed_rank_001_alphafold2_ptm_model_2_seed_000.pdb	0.20427
jgi_FoxMRL8996_485744_MIX4392_99_93_unrelaxed_rank_001_alphafold2_ptm_model_1_seed_000.pdb	jgi_FoxMRL8996_522194_estExt_fgenesh1_pm.C_C_10110086	0.23175
jgi_FoxMRL8996_485744_MIX4392_99_93_unrelaxed_rank_001_alphafold2_ptm_model_1_seed_000.pdb	jgi_FoxMRL8996_524282_estExt_fgenesh1_pm.C_C_10420066	0.24766
jgi_FoxMRL8996_485744_MIX4392_99_93_unrelaxed_rank_001_alphafold2_ptm_model_1_seed_000.pdb	jgi_FoxMRL8996_525104_estExt_fgenesh1_pm.C_C_10450268	0.18144
jgi_FoxMRL8996_485744_MIX4392_99_93_unrelaxed_rank_001_alphafold2_ptm_model_1_seed_000.pdb	jgi_FoxMRL8996_522229_estExt_fgenesh1_pm.C_C_10110134	0.32256
jgi_FoxMRL8996_485744_MIX4392_99_93_unrelaxed_rank_001_alphafold2_ptm_model_1_seed_000.pdb	jgi_FoxMRL8996_524657_estExt_fgenesh1_pm.C_C_10440113_unrelaxed_rank_001_alphafold2_ptm_model_2_seed_000.pdb	0.18499
jgi_FoxMRL8996_485744_MIX4392_99_93_unrelaxed_rank_001_alphafold2_ptm_model_1_seed_000.pdb	jgi_FoxMRL8996_52492_CE52491_33012_unrelaxed_rank_001_alphafold2_ptm_model_1_seed_000.pdb	0.18561
jgi_FoxMRL8996_485744_MIX4392_99_93_unrelaxed_rank_001_alphafold2_ptm_model_1_seed_000.pdb	jgi_FoxMRL8996_520561_estExt_Genemark1.C_C_101330039	0.27373
jgi_FoxMRL8996_485744_MIX4392_99_93_unrelaxed_rank_001_alphafold2_ptm_model_1_seed_000.pdb	jgi_FoxMRL8996_52465_CE52464_35021_unrelaxed_rank_001_alphafold2_ptm_model_1_seed_000.pdb	0.20404
jgi_FoxMRL8996_485744_MIX4392_99_93_unrelaxed_rank_001_alphafold2_ptm_model_1_seed_000.pdb	jgi_FoxMRL8996_526164_estExt_fgenesh1_pm.C_C_1071_t10166_unrelaxed_rank_001_alphafold2_ptm_model_2_seed_000.pdb	0.16699
jgi_FoxMRL8996_485744_MIX4392_99_93_unrelaxed_rank_001_alphafold2_ptm_model_1_seed_000.pdb	jgi_FoxMRL8996_525296_estExt_fgenesh1_pm.C_C_10510163	0.2022
jgi_FoxMRL8996_485744_MIX4392_99_93_unrelaxed_rank_001_alphafold2_ptm_model_1_seed_000.pdb	jgi_FoxMRL8996_525247_estExt_fgenesh1_pm.C_C_10510107	0.218
jgi_FoxMRL8996_485744_MIX4392_99_93_unrelaxed_rank_001_alphafold2_ptm_model_1_seed_000.pdb	jgi_FoxMRL8996_524710_estExt_fgenesh1_pm.C_C_10440182	0.2555
jgi_FoxMRL8996_485744_MIX4392_99_93_unrelaxed_rank_001_alphafold2_ptm_model_1_seed_000.pdb	jgi_FoxMRL8996_525302_estExt_fgenesh1_pm.C_C_10510173	0.26519
jgi_FoxMRL8996_485744_MIX4392_99_93_unrelaxed_rank_001_alphafold2_ptm_model_1_seed_000.pdb	jgi_FoxMRL8996_525016_estExt_fgenesh1_pm.C_C_10450146	0.25094
jgi_FoxMRL8996_485744_MIX4392_99_93_unrelaxed_rank_001_alphafold2_ptm_model_1_seed_000.pdb	jgi_FoxMRL8996_525941_estExt_fgenesh1_pm.C_C_10550223_unrelaxed_rank_001_alphafold2_ptm_model_1_seed_000.pdb	0.28305
jgi_FoxMRL8996_485744_MIX4392_99_93_unrelaxed_rank_001_alphafold2_ptm_model_1_seed_000.pdb	jgi_FoxMRL8996_527648_estExt_fgenesh1_pm.C_C_1092_t10135_unrelaxed_rank_001_alphafold2_ptm_model_2_seed_000.pdb	0.23936
jgi_FoxMRL8996_485744_MIX4392_99_93_unrelaxed_rank_001_alphafold2_ptm_model_1_seed_000.pdb	jgi_FoxMRL8996_527080_estExt_fgenesh1_pm.C_C_10830020	0.19225
jgi_FoxMRL8996_485744_MIX4392_99_93_unrelaxed_rank_001_alphafold2_ptm_model_1_seed_000.pdb	jgi_FoxMRL8996_525977_estExt_fgenesh1_pm.C_C_10550268_unrelaxed_rank_001_alphafold2_ptm_model_1_seed_000.pdb	0.20995
jgi_FoxMRL8996_485744_MIX4392_99_93_unrelaxed_rank_001_alphafold2_ptm_model_1_seed_000.pdb	jgi_FoxMRL8996_527334_estExt_fgenesh1_pm.C_C_10830322	0.2717
jgi_FoxMRL8996_485744_MIX4392_99_93_unrelaxed_rank_001_alphafold2_ptm_model_1_seed_000.pdb	jgi_FoxMRL8996_527420_estExt_fgenesh1_pm.C_C_10830442	0.24128
jgi_FoxMRL8996_485744_MIX4392_99_93_unrelaxed_rank_001_alphafold2_ptm_model_1_seed_000.pdb	jgi_FoxMRL8996_528692_estExt_fgenesh1_pm.C_C_101110063_unrelaxed_rank_001_alphafold2_ptm_model_1_seed_000.pdb	0.21469
jgi_FoxMRL8996_485744_MIX4392_99_93_unrelaxed_rank_001_alphafold2_ptm_model_1_seed_000.pdb	jgi_FoxMRL8996_527968_estExt_fgenesh1_pm.C_C_1092_t10488	0.29515
jgi_FoxMRL8996_485744_MIX4392_99_93_unrelaxed_rank_001_alphafold2_ptm_model_1_seed_000.pdb	jgi_FoxMRL8996_520556_estExt_Genemark1.C_C_101330033	0.33322
jgi_FoxMRL8996_485744_MIX4392_99_93_unrelaxed_rank_001_alphafold2_ptm_model_1_seed_000.pdb	jgi_FoxMRL8996_525984_estExt_fgenesh1_pm.C_C_10550278	0.2432
jgi_FoxMRL8996_485744_MIX4392_99_93_unrelaxed_rank_001_alphafold2_ptm_model_1_seed_000.pdb	jgi_FoxMRL8996_526840_estExt_fgenesh1_pm.C_C_10820059	0.2725
jgi_FoxMRL8996_485744_MIX4392_99_93_unrelaxed_rank_001_alphafold2_ptm_model_1_seed_000.pdb	jgi_FoxMRL8996_493740_MIX12388_49_4	0.30128
jgi_FoxMRL8996_485744_MIX4392_99_93_unrelaxed_rank_001_alphafold2_ptm_model_1_seed_000.pdb	jgi_FoxMRL8996_526707_estExt_fgenesh1_pm.C_C_1071_t20351	0.27944
jgi_FoxMRL8996_485744_MIX4392_99_93_unrelaxed_rank_001_alphafold2_ptm_model_1_seed_000.pdb	jgi_FoxMRL8996_529368_estExt_fgenesh1_pm.C_C_101210139	0.21672
jgi_FoxMRL8996_485744_MIX4392_99_93_unrelaxed_rank_001_alphafold2_ptm_model_1_seed_000.pdb	jgi_FoxMRL8996_528205_estExt_fgenesh1_pm.C_C_101010213_unrelaxed_rank_001_alphafold2_ptm_model_1_seed_000.pdb	0.22497
jgi_FoxMRL8996_485744_MIX4392_99_93_unrelaxed_rank_001_alphafold2_ptm_model_1_seed_000.pdb	jgi_FoxMRL8996_529254_estExt_fgenesh1_pm.C_C_101130003_unrelaxed_rank_001_alphafold2_ptm_model_2_seed_000.pdb	0.21878
jgi_FoxMRL8996_485744_MIX4392_99_93_unrelaxed_rank_001_alphafold2_ptm_model_1_seed_000.pdb	jgi_FoxMRL8996_529681_estExt_fgenesh1_pm.C_C_101250039	0.25663
jgi_FoxMRL8996_485744_MIX4392_99_93_unrelaxed_rank_001_alphafold2_ptm_model_1_seed_000.pdb	jgi_FoxMRL8996_529443_estExt_fgenesh1_pm.C_C_101220099	0.19743
jgi_FoxMRL8996_485744_MIX4392_99_93_unrelaxed_rank_001_alphafold2_ptm_model_1_seed_000.pdb	jgi_FoxMRL8996_528856_estExt_fgenesh1_pm.C_C_10112_t10039	0.22776
jgi_FoxMRL8996_485744_MIX4392_99_93_unrelaxed_rank_001_alphafold2_ptm_model_1_seed_000.pdb	jgi_FoxMRL8996_525155_estExt_fgenesh1_pm.C_C_10450350	0.29838
jgi_FoxMRL8996_485744_MIX4392_99_93_unrelaxed_rank_001_alphafold2_ptm_model_1_seed_000.pdb	jgi_FoxMRL8996_529065_estExt_fgenesh1_pm.C_C_10112_t10289	0.32592
jgi_FoxMRL8996_485744_MIX4392_99_93_unrelaxed_rank_001_alphafold2_ptm_model_1_seed_000.pdb	jgi_FoxMRL8996_529054_estExt_fgenesh1_pm.C_C_10112_t10272_unrelaxed_rank_001_alphafold2_ptm_model_2_seed_000.pdb	0.24018
jgi_FoxMRL8996_485744_MIX4392_99_93_unrelaxed_rank_001_alphafold2_ptm_model_1_seed_000.pdb	jgi_FoxMRL8996_528638_estExt_fgenesh1_pm.C_C_101020410	0.24911
jgi_FoxMRL8996_485744_MIX4392_99_93_unrelaxed_rank_001_alphafold2_ptm_model_1_seed_000.pdb	jgi_FoxMRL8996_530061_estExt_fgenesh1_pm.C_C_101340034	0.18249
jgi_FoxMRL8996_485744_MIX4392_99_93_unrelaxed_rank_001_alphafold2_ptm_model_1_seed_000.pdb	jgi_FoxMRL8996_529586_estExt_fgenesh1_pm.C_C_101230152	0.28415
jgi_FoxMRL8996_485744_MIX4392_99_93_unrelaxed_rank_001_alphafold2_ptm_model_1_seed_000.pdb	jgi_FoxMRL8996_529803_estExt_fgenesh1_pm.C_C_101320033_unrelaxed_rank_001_alphafold2_ptm_model_2_seed_000.pdb	0.2154
jgi_FoxMRL8996_485744_MIX4392_99_93_unrelaxed_rank_001_alphafold2_ptm_model_1_seed_000.pdb	jgi_FoxMRL8996_529296_estExt_fgenesh1_pm.C_C_101210016_unrelaxed_rank_001_alphafold2_ptm_model_1_seed_000.pdb	0.27862
jgi_FoxMRL8996_485744_MIX4392_99_93_unrelaxed_rank_001_alphafold2_ptm_model_1_seed_000.pdb	jgi_FoxMRL8996_530318_estExt_fgenesh1_pm.C_C_101340344_unrelaxed_rank_001_alphafold2_ptm_model_2_seed_000.pdb	0.1955
jgi_FoxMRL8996_485744_MIX4392_99_93_unrelaxed_rank_001_alphafold2_ptm_model_1_seed_000.pdb	jgi_FoxMRL8996_529719_estExt_fgenesh1_pm.C_C_101250121_unrelaxed_rank_001_alphafold2_ptm_model_2_seed_000.pdb	0.23247
jgi_FoxMRL8996_485744_MIX4392_99_93_unrelaxed_rank_001_alphafold2_ptm_model_1_seed_000.pdb	jgi_FoxMRL8996_530707_estExt_fgenesh1_pm.C_S_310014	0.21698
jgi_FoxMRL8996_485744_MIX4392_99_93_unrelaxed_rank_001_alphafold2_ptm_model_1_seed_000.pdb	jgi_FoxMRL8996_530843_estExt_fgenesh1_pm.C_S_530008	0.19757
jgi_FoxMRL8996_485744_MIX4392_99_93_unrelaxed_rank_001_alphafold2_ptm_model_1_seed_000.pdb	jgi_FoxMRL8996_530198_estExt_fgenesh1_pm.C_C_101340186	0.22149
jgi_FoxMRL8996_485744_MIX4392_99_93_unrelaxed_rank_001_alphafold2_ptm_model_1_seed_000.pdb	jgi_FoxMRL8996_529425_estExt_fgenesh1_pm.C_C_101220067	0.29055
jgi_FoxMRL8996_485744_MIX4392_99_93_unrelaxed_rank_001_alphafold2_ptm_model_1_seed_000.pdb	jgi_FoxMRL8996_513947_estExt_Genemark1.C_C_10450343	0.29114
jgi_FoxMRL8996_485744_MIX4392_99_93_unrelaxed_rank_001_alphafold2_ptm_model_1_seed_000.pdb	jgi_FoxMRL8996_529741_estExt_fgenesh1_pm.C_C_101310013	0.28921
jgi_FoxMRL8996_485744_MIX4392_99_93_unrelaxed_rank_001_alphafold2_ptm_model_1_seed_000.pdb	jgi_FoxMRL8996_529761_estExt_fgenesh1_pm.C_C_101310036	0.27687
jgi_FoxMRL8996_485744_MIX4392_99_93_unrelaxed_rank_001_alphafold2_ptm_model_1_seed_000.pdb	jgi_FoxMRL8996_60219_CE60218_1898	0.26975
jgi_FoxMRL8996_485744_MIX4392_99_93_unrelaxed_rank_001_alphafold2_ptm_model_1_seed_000.pdb	jgi_FoxMRL8996_64230_CE64229_10211	0.22594
jgi_FoxMRL8996_485744_MIX4392_99_93_unrelaxed_rank_001_alphafold2_ptm_model_1_seed_000.pdb	jgi_FoxMRL8996_529696_estExt_fgenesh1_pm.C_C_101250084	0.28793
jgi_FoxMRL8996_485744_MIX4392_99_93_unrelaxed_rank_001_alphafold2_ptm_model_1_seed_000.pdb	jgi_FoxMRL8996_62770_CE62769_400_unrelaxed_rank_001_alphafold2_ptm_model_1_seed_000.pdb	0.23622
jgi_FoxMRL8996_485744_MIX4392_99_93_unrelaxed_rank_001_alphafold2_ptm_model_1_seed_000.pdb	jgi_FoxMRL8996_529596_estExt_fgenesh1_pm.C_C_101230174	0.26904
jgi_FoxMRL8996_485744_MIX4392_99_93_unrelaxed_rank_001_alphafold2_ptm_model_1_seed_000.pdb	jgi_FoxMRL8996_524576_estExt_fgenesh1_pm.C_C_10440021	0.27094
jgi_FoxMRL8996_485744_MIX4392_99_93_unrelaxed_rank_001_alphafold2_ptm_model_1_seed_000.pdb	jgi_FoxMRL8996_65292_CE65291_16336_unrelaxed_rank_001_alphafold2_ptm_model_2_seed_000.pdb	0.19029
jgi_FoxMRL8996_485744_MIX4392_99_93_unrelaxed_rank_001_alphafold2_ptm_model_1_seed_000.pdb	jgi_FoxMRL8996_64706_CE64705_485	0.23133
jgi_FoxMRL8996_485744_MIX4392_99_93_unrelaxed_rank_001_alphafold2_ptm_model_1_seed_000.pdb	jgi_FoxMRL8996_65088_CE65087_3814	0.18529
jgi_FoxMRL8996_485744_MIX4392_99_93_unrelaxed_rank_001_alphafold2_ptm_model_1_seed_000.pdb	jgi_FoxMRL8996_66040_CE66039_17405	0.17535
jgi_FoxMRL8996_485744_MIX4392_99_93_unrelaxed_rank_001_alphafold2_ptm_model_1_seed_000.pdb	jgi_FoxMRL8996_65012_CE65011_25074_unrelaxed_rank_001_alphafold2_ptm_model_1_seed_000.pdb	0.25093
jgi_FoxMRL8996_485744_MIX4392_99_93_unrelaxed_rank_001_alphafold2_ptm_model_1_seed_000.pdb	jgi_FoxMRL8996_60132_CE60131_6626	0.28294
jgi_FoxMRL8996_485744_MIX4392_99_93_unrelaxed_rank_001_alphafold2_ptm_model_1_seed_000.pdb	jgi_FoxMRL8996_54950_CE54949_29767	0.27373
jgi_FoxMRL8996_485744_MIX4392_99_93_unrelaxed_rank_001_alphafold2_ptm_model_1_seed_000.pdb	jgi_FoxMRL8996_64438_CE64437_1074_unrelaxed_rank_001_alphafold2_ptm_model_2_seed_000.pdb	0.26567
jgi_FoxMRL8996_485744_MIX4392_99_93_unrelaxed_rank_001_alphafold2_ptm_model_1_seed_000.pdb	jgi_FoxMRL8996_530213_estExt_fgenesh1_pm.C_C_101340212	0.30008
jgi_FoxMRL8996_485744_MIX4392_99_93_unrelaxed_rank_001_alphafold2_ptm_model_1_seed_000.pdb	jgi_FoxMRL8996_68773_CE68772_10294_unrelaxed_rank_001_alphafold2_ptm_model_1_seed_000.pdb	0.16483
jgi_FoxMRL8996_485744_MIX4392_99_93_unrelaxed_rank_001_alphafold2_ptm_model_1_seed_000.pdb	jgi_FoxMRL8996_60911_CE60910_10281	0.32103
jgi_FoxMRL8996_485744_MIX4392_99_93_unrelaxed_rank_001_alphafold2_ptm_model_1_seed_000.pdb	jgi_FoxMRL8996_72951_CE72950_17554	0.24457
jgi_FoxMRL8996_485744_MIX4392_99_93_unrelaxed_rank_001_alphafold2_ptm_model_1_seed_000.pdb	jgi_FoxMRL8996_68669_CE68668_18026_unrelaxed_rank_001_alphafold2_ptm_model_2_seed_000.pdb	0.21277
jgi_FoxMRL8996_485744_MIX4392_99_93_unrelaxed_rank_001_alphafold2_ptm_model_1_seed_000.pdb	jgi_FoxMRL8996_65802_CE65801_3890_unrelaxed_rank_001_alphafold2_ptm_model_2_seed_000.pdb	0.21027
jgi_FoxMRL8996_485744_MIX4392_99_93_unrelaxed_rank_001_alphafold2_ptm_model_1_seed_000.pdb	jgi_FoxMRL8996_74575_CE74574_15014	0.26473
jgi_FoxMRL8996_485744_MIX4392_99_93_unrelaxed_rank_001_alphafold2_ptm_model_1_seed_000.pdb	jgi_FoxMRL8996_74592_CE74591_7496	0.27181
jgi_FoxMRL8996_485744_MIX4392_99_93_unrelaxed_rank_001_alphafold2_ptm_model_1_seed_000.pdb	jgi_FoxMRL8996_67550_CE67549_36541_unrelaxed_rank_001_alphafold2_ptm_model_1_seed_000.pdb	0.26201
jgi_FoxMRL8996_485744_MIX4392_99_93_unrelaxed_rank_001_alphafold2_ptm_model_1_seed_000.pdb	jgi_FoxMRL8996_63128_CE63127_8513	0.31289
jgi_FoxMRL8996_485744_MIX4392_99_93_unrelaxed_rank_001_alphafold2_ptm_model_1_seed_000.pdb	jgi_FoxMRL8996_7310_CE7309_25157	0.2128
jgi_FoxMRL8996_485744_MIX4392_99_93_unrelaxed_rank_001_alphafold2_ptm_model_1_seed_000.pdb	jgi_FoxMRL8996_70351_CE70350_1622	0.25946
jgi_FoxMRL8996_485744_MIX4392_99_93_unrelaxed_rank_001_alphafold2_ptm_model_1_seed_000.pdb	jgi_FoxMRL8996_79104_CE79103_114_unrelaxed_rank_001_alphafold2_ptm_model_2_seed_000.pdb	0.3078
jgi_FoxMRL8996_485744_MIX4392_99_93_unrelaxed_rank_001_alphafold2_ptm_model_1_seed_000.pdb	jgi_FoxMRL8996_64473_CE64472_53316	0.29871
jgi_FoxMRL8996_485744_MIX4392_99_93_unrelaxed_rank_001_alphafold2_ptm_model_1_seed_000.pdb	jgi_FoxMRL8996_75688_CE75687_22431	0.23588
jgi_FoxMRL8996_485744_MIX4392_99_93_unrelaxed_rank_001_alphafold2_ptm_model_1_seed_000.pdb	jgi_FoxMRL8996_71170_CE71169_37862_unrelaxed_rank_001_alphafold2_ptm_model_2_seed_000.pdb	0.24899
jgi_FoxMRL8996_485744_MIX4392_99_93_unrelaxed_rank_001_alphafold2_ptm_model_1_seed_000.pdb	jgi_FoxMRL8996_68867_CE68866_2658_unrelaxed_rank_001_alphafold2_ptm_model_1_seed_000.pdb	0.26726
jgi_FoxMRL8996_485744_MIX4392_99_93_unrelaxed_rank_001_alphafold2_ptm_model_1_seed_000.pdb	jgi_FoxMRL8996_77167_CE77166_7512	0.21835
jgi_FoxMRL8996_485744_MIX4392_99_93_unrelaxed_rank_001_alphafold2_ptm_model_1_seed_000.pdb	jgi_FoxMRL8996_79298_CE79297_6056_unrelaxed_rank_001_alphafold2_ptm_model_1_seed_000.pdb	0.21645
jgi_FoxMRL8996_485744_MIX4392_99_93_unrelaxed_rank_001_alphafold2_ptm_model_1_seed_000.pdb	jgi_FoxMRL8996_61500_CE61499_30291	0.2647
jgi_FoxMRL8996_485744_MIX4392_99_93_unrelaxed_rank_001_alphafold2_ptm_model_1_seed_000.pdb	jgi_FoxMRL8996_70342_CE70341_47858	0.24319
jgi_FoxMRL8996_485744_MIX4392_99_93_unrelaxed_rank_001_alphafold2_ptm_model_1_seed_000.pdb	jgi_FoxMRL8996_69770_CE69769_3224	0.27056
jgi_FoxMRL8996_485744_MIX4392_99_93_unrelaxed_rank_001_alphafold2_ptm_model_1_seed_000.pdb	jgi_FoxMRL8996_59132_CE59131_23397	0.34054
jgi_FoxMRL8996_485744_MIX4392_99_93_unrelaxed_rank_001_alphafold2_ptm_model_1_seed_000.pdb	jgi_FoxMRL8996_77505_CE77504_538_unrelaxed_rank_001_alphafold2_ptm_model_1_seed_000.pdb	0.23058
jgi_FoxMRL8996_485744_MIX4392_99_93_unrelaxed_rank_001_alphafold2_ptm_model_1_seed_000.pdb	jgi_FoxMRL8996_75195_CE75194_28926	0.22206
jgi_FoxMRL8996_485744_MIX4392_99_93_unrelaxed_rank_001_alphafold2_ptm_model_1_seed_000.pdb	jgi_FoxMRL8996_80321_CE80320_374	0.23046
jgi_FoxMRL8996_485744_MIX4392_99_93_unrelaxed_rank_001_alphafold2_ptm_model_1_seed_000.pdb	jgi_FoxMRL8996_74688_CE74687_13408_unrelaxed_rank_001_alphafold2_ptm_model_1_seed_000.pdb	0.18715
jgi_FoxMRL8996_485744_MIX4392_99_93_unrelaxed_rank_001_alphafold2_ptm_model_1_seed_000.pdb	jgi_FoxMRL8996_92571_CE92570_1688	0.24324
jgi_FoxMRL8996_485744_MIX4392_99_93_unrelaxed_rank_001_alphafold2_ptm_model_1_seed_000.pdb	jgi_FoxMRL8996_74339_CE74338_37109	0.27106
jgi_FoxMRL8996_485744_MIX4392_99_93_unrelaxed_rank_001_alphafold2_ptm_model_1_seed_000.pdb	jgi_FoxMRL8996_8222_CE8221_27784	0.23529
jgi_FoxMRL8996_485744_MIX4392_99_93_unrelaxed_rank_001_alphafold2_ptm_model_1_seed_000.pdb	jgi_FoxMRL8996_82573_CE82572_27110	0.25091
jgi_FoxMRL8996_485744_MIX4392_99_93_unrelaxed_rank_001_alphafold2_ptm_model_1_seed_000.pdb	jgi_FoxMRL8996_82456_CE82455_27466_unrelaxed_rank_001_alphafold2_ptm_model_1_seed_000.pdb	0.27965
jgi_FoxMRL8996_485744_MIX4392_99_93_unrelaxed_rank_001_alphafold2_ptm_model_1_seed_000.pdb	jgi_FoxMRL8996_94885_CE94884_20803_unrelaxed_rank_001_alphafold2_ptm_model_1_seed_000.pdb	0.24396
jgi_FoxMRL8996_485744_MIX4392_99_93_unrelaxed_rank_001_alphafold2_ptm_model_1_seed_000.pdb	jgi_FoxMRL8996_86008_CE86007_10169_unrelaxed_rank_001_alphafold2_ptm_model_2_seed_000.pdb	0.28848
jgi_FoxMRL8996_485744_MIX4392_99_93_unrelaxed_rank_001_alphafold2_ptm_model_1_seed_000.pdb	jgi_FoxMRL8996_94389_CE94388_773_unrelaxed_rank_001_alphafold2_ptm_model_1_seed_000.pdb	0.24701
jgi_FoxMRL8996_485744_MIX4392_99_93_unrelaxed_rank_001_alphafold2_ptm_model_1_seed_000.pdb	jgi_FoxMRL8996_96807_CE96806_17325_unrelaxed_rank_001_alphafold2_ptm_model_1_seed_000.pdb	0.25655
jgi_FoxMRL8996_485744_MIX4392_99_93_unrelaxed_rank_001_alphafold2_ptm_model_1_seed_000.pdb	jgi_FoxMRL8996_90406_CE90405_1103	0.28825
jgi_FoxMRL8996_485744_MIX4392_99_93_unrelaxed_rank_001_alphafold2_ptm_model_1_seed_000.pdb	jgi_FoxMRL8996_96560_CE96559_3754	0.23634
jgi_FoxMRL8996_485744_MIX4392_99_93_unrelaxed_rank_001_alphafold2_ptm_model_1_seed_000.pdb	jgi_FoxMRL8996_97241_CE97240_18942_unrelaxed_rank_001_alphafold2_ptm_model_1_seed_000.pdb	0.21944
jgi_FoxMRL8996_485744_MIX4392_99_93_unrelaxed_rank_001_alphafold2_ptm_model_1_seed_000.pdb	jgi_FoxMRL8996_96143_CE96142_28861_unrelaxed_rank_001_alphafold2_ptm_model_2_seed_000.pdb	0.22782
jgi_FoxMRL8996_485744_MIX4392_99_93_unrelaxed_rank_001_alphafold2_ptm_model_1_seed_000.pdb	jgi_FoxMRL8996_9698_CE9697_8351_unrelaxed_rank_001_alphafold2_ptm_model_2_seed_000.pdb	0.24952
jgi_FoxMRL8996_485744_MIX4392_99_93_unrelaxed_rank_001_alphafold2_ptm_model_1_seed_000.pdb	jgi_FoxMRL8996_90847_CE90846_15369	0.22574
jgi_FoxMRL8996_485744_MIX4392_99_93_unrelaxed_rank_001_alphafold2_ptm_model_1_seed_000.pdb	jgi_FoxMRL8996_94728_CE94727_7681	0.22594
jgi_FoxMRL8996_485744_MIX4392_99_93_unrelaxed_rank_001_alphafold2_ptm_model_1_seed_000.pdb	jgi_FoxMRL8996_984_CE983_2269	0.22356
jgi_FoxMRL8996_485744_MIX4392_99_93_unrelaxed_rank_001_alphafold2_ptm_model_1_seed_000.pdb	jgi_FoxMRL8996_93049_CE93048_3537	0.23326
jgi_FoxMRL8996_485744_MIX4392_99_93_unrelaxed_rank_001_alphafold2_ptm_model_1_seed_000.pdb	jgi_FoxMRL8996_98886_CE98885_5209_unrelaxed_rank_001_alphafold2_ptm_model_1_seed_000.pdb	0.21301
jgi_FoxMRL8996_485744_MIX4392_99_93_unrelaxed_rank_001_alphafold2_ptm_model_1_seed_000.pdb	jgi_FoxMRL8996_96522_CE96521_445_unrelaxed_rank_001_alphafold2_ptm_model_2_seed_000.pdb	0.26085
jgi_FoxMRL8996_485744_MIX4392_99_93_unrelaxed_rank_001_alphafold2_ptm_model_1_seed_000.pdb	jgi_FoxMRL8996_84248_CE84247_49345	0.24821
jgi_FoxMRL8996_485744_MIX4392_99_93_unrelaxed_rank_001_alphafold2_ptm_model_1_seed_000.pdb	jgi_FoxMRL8996_66818_CE66817_32848	0.27455
jgi_FoxMRL8996_485744_MIX4392_99_93_unrelaxed_rank_001_alphafold2_ptm_model_1_seed_000.pdb	jgi_FoxMRL8996_82768_CE82767_5369	0.31707
jgi_FoxMRL8996_485762_MIX4410_34_53	jgi_FoxMRL8996_486308_MIX4956_481_47	0.19652
jgi_FoxMRL8996_485744_MIX4392_99_93_unrelaxed_rank_001_alphafold2_ptm_model_1_seed_000.pdb	jgi_FoxMRL8996_96873_CE96872_4293	0.25678
jgi_FoxMRL8996_485744_MIX4392_99_93_unrelaxed_rank_001_alphafold2_ptm_model_1_seed_000.pdb	jgi_FoxMRL8996_92910_CE92909_3157	0.29252
jgi_FoxMRL8996_485762_MIX4410_34_53	jgi_FoxMRL8996_48677_CE48676_4152	0.33503
jgi_FoxMRL8996_485762_MIX4410_34_53	jgi_FoxMRL8996_486438_MIX5086_1057_84_unrelaxed_rank_001_alphafold2_ptm_model_1_seed_000.pdb	0.31317
jgi_FoxMRL8996_485744_MIX4392_99_93_unrelaxed_rank_001_alphafold2_ptm_model_1_seed_000.pdb	jgi_FoxMRL8996_98775_CE98774_9495	0.27994
jgi_FoxMRL8996_485762_MIX4410_34_53	jgi_FoxMRL8996_485832_MIX4480_1_6	0.29085
jgi_FoxMRL8996_485762_MIX4410_34_53	jgi_FoxMRL8996_485906_MIX4554_1_6	0.33801
jgi_FoxMRL8996_485762_MIX4410_34_53	jgi_FoxMRL8996_486454_MIX5102_311_69	0.27232
jgi_FoxMRL8996_485762_MIX4410_34_53	jgi_FoxMRL8996_487396_MIX6044_74_97	0.20605
jgi_FoxMRL8996_485744_MIX4392_99_93_unrelaxed_rank_001_alphafold2_ptm_model_1_seed_000.pdb	jgi_FoxMRL8996_98727_CE98726_34285	0.31635
jgi_FoxMRL8996_485762_MIX4410_34_53	jgi_FoxMRL8996_487148_MIX5796_75_14_unrelaxed_rank_001_alphafold2_ptm_model_2_seed_000.pdb	0.28571
jgi_FoxMRL8996_485762_MIX4410_34_53	jgi_FoxMRL8996_488503_MIX7151_16_71_unrelaxed_rank_001_alphafold2_ptm_model_1_seed_000.pdb	0.32568
jgi_FoxMRL8996_485762_MIX4410_34_53	jgi_FoxMRL8996_488097_MIX6745_54_56	0.25499
jgi_FoxMRL8996_485744_MIX4392_99_93_unrelaxed_rank_001_alphafold2_ptm_model_1_seed_000.pdb	jgi_FoxMRL8996_99665_CE99664_8979	0.26238
jgi_FoxMRL8996_485762_MIX4410_34_53	jgi_FoxMRL8996_487854_MIX6502_22_31	0.24927
jgi_FoxMRL8996_485762_MIX4410_34_53	jgi_FoxMRL8996_487288_MIX5936_1744_77	0.30854
jgi_FoxMRL8996_485762_MIX4410_34_53	jgi_FoxMRL8996_489682_MIX8330_19_33	0.24586
jgi_FoxMRL8996_485762_MIX4410_34_53	jgi_FoxMRL8996_48742_CE48741_699	0.31349
jgi_FoxMRL8996_485762_MIX4410_34_53	jgi_FoxMRL8996_488825_MIX7473_158_56	0.30828
jgi_FoxMRL8996_485762_MIX4410_34_53	jgi_FoxMRL8996_488658_MIX7306_41_40	0.26096
jgi_FoxMRL8996_485762_MIX4410_34_53	jgi_FoxMRL8996_489906_MIX8554_16_34	0.3618
jgi_FoxMRL8996_485762_MIX4410_34_53	jgi_FoxMRL8996_489710_MIX8358_1_5_unrelaxed_rank_001_alphafold2_ptm_model_1_seed_000.pdb	0.25771
jgi_FoxMRL8996_485762_MIX4410_34_53	jgi_FoxMRL8996_489804_MIX8452_116_56	0.32088
jgi_FoxMRL8996_485762_MIX4410_34_53	jgi_FoxMRL8996_490245_MIX8893_8_12	0.2999
jgi_FoxMRL8996_485762_MIX4410_34_53	jgi_FoxMRL8996_488309_MIX6957_166_82	0.32052
jgi_FoxMRL8996_485762_MIX4410_34_53	jgi_FoxMRL8996_492143_MIX10791_61_60_unrelaxed_rank_001_alphafold2_ptm_model_1_seed_000.pdb	0.25092
jgi_FoxMRL8996_485762_MIX4410_34_53	jgi_FoxMRL8996_489869_MIX8517_2_7	0.30294
jgi_FoxMRL8996_485762_MIX4410_34_53	jgi_FoxMRL8996_487728_MIX6376_2689_88	0.23196
jgi_FoxMRL8996_485762_MIX4410_34_53	jgi_FoxMRL8996_488652_MIX7300_26_8	0.26958
jgi_FoxMRL8996_485762_MIX4410_34_53	jgi_FoxMRL8996_488165_MIX6813_27270_68	0.31019
jgi_FoxMRL8996_485762_MIX4410_34_53	jgi_FoxMRL8996_491037_MIX9685_1_5_unrelaxed_rank_001_alphafold2_ptm_model_2_seed_000.pdb	0.24114
jgi_FoxMRL8996_485762_MIX4410_34_53	jgi_FoxMRL8996_492108_MIX10756_1_5	0.35808
jgi_FoxMRL8996_485762_MIX4410_34_53	jgi_FoxMRL8996_490403_MIX9051_27_27	0.37251
jgi_FoxMRL8996_485762_MIX4410_34_53	jgi_FoxMRL8996_490789_MIX9437_34_19_unrelaxed_rank_001_alphafold2_ptm_model_1_seed_000.pdb	0.22809
jgi_FoxMRL8996_485762_MIX4410_34_53	jgi_FoxMRL8996_492153_MIX10801_460_85	0.3677
jgi_FoxMRL8996_485762_MIX4410_34_53	jgi_FoxMRL8996_49250_CE49249_7115	0.33991
jgi_FoxMRL8996_485762_MIX4410_34_53	jgi_FoxMRL8996_493707_MIX12355_44_47	0.34936
jgi_FoxMRL8996_485762_MIX4410_34_53	jgi_FoxMRL8996_492915_MIX11563_10802_25_unrelaxed_rank_001_alphafold2_ptm_model_2_seed_000.pdb	0.34435
jgi_FoxMRL8996_485762_MIX4410_34_53	jgi_FoxMRL8996_493837_MIX12485_15_9	0.28451
jgi_FoxMRL8996_485762_MIX4410_34_53	jgi_FoxMRL8996_492424_MIX11072_89_58	0.2899
jgi_FoxMRL8996_485762_MIX4410_34_53	jgi_FoxMRL8996_492006_MIX10654_3_7_unrelaxed_rank_001_alphafold2_ptm_model_2_seed_000.pdb	0.33895
jgi_FoxMRL8996_485762_MIX4410_34_53	jgi_FoxMRL8996_496253_MIX14901_2_10_unrelaxed_rank_001_alphafold2_ptm_model_1_seed_000.pdb	0.24765
jgi_FoxMRL8996_485762_MIX4410_34_53	jgi_FoxMRL8996_490440_MIX9088_41_36	0.33727
jgi_FoxMRL8996_485762_MIX4410_34_53	jgi_FoxMRL8996_493901_MIX12549_188_61	0.26213
jgi_FoxMRL8996_485762_MIX4410_34_53	jgi_FoxMRL8996_49431_CE49430_28314	0.27376
jgi_FoxMRL8996_485762_MIX4410_34_53	jgi_FoxMRL8996_496251_MIX14899_20_38	0.24986
jgi_FoxMRL8996_485762_MIX4410_34_53	jgi_FoxMRL8996_49220_CE49219_622	0.26333
jgi_FoxMRL8996_485762_MIX4410_34_53	jgi_FoxMRL8996_497289_MIX15937_42_8_unrelaxed_rank_001_alphafold2_ptm_model_1_seed_000.pdb	0.27964
jgi_FoxMRL8996_485762_MIX4410_34_53	jgi_FoxMRL8996_497619_MIX16267_565_84_unrelaxed_rank_001_alphafold2_ptm_model_2_seed_000.pdb	0.34509
jgi_FoxMRL8996_485762_MIX4410_34_53	jgi_FoxMRL8996_511079_estExt_Genemark1.C_C_1015_t10427_unrelaxed_rank_001_alphafold2_ptm_model_1_seed_000.pdb	0.38633
jgi_FoxMRL8996_485762_MIX4410_34_53	jgi_FoxMRL8996_511232_estExt_Genemark1.C_C_1015_t20147	0.33838
jgi_FoxMRL8996_485762_MIX4410_34_53	jgi_FoxMRL8996_50209_CE50208_5019	0.34213
jgi_FoxMRL8996_485762_MIX4410_34_53	jgi_FoxMRL8996_498773_MIX17421_270_99	0.24653
jgi_FoxMRL8996_485762_MIX4410_34_53	jgi_FoxMRL8996_511389_estExt_Genemark1.C_C_1022_t10184	0.36402
jgi_FoxMRL8996_485762_MIX4410_34_53	jgi_FoxMRL8996_511369_estExt_Genemark1.C_C_1022_t10157_unrelaxed_rank_001_alphafold2_ptm_model_1_seed_000.pdb	0.32954
jgi_FoxMRL8996_485762_MIX4410_34_53	jgi_FoxMRL8996_498134_MIX16782_89_31_unrelaxed_rank_001_alphafold2_ptm_model_2_seed_000.pdb	0.2122
jgi_FoxMRL8996_485762_MIX4410_34_53	jgi_FoxMRL8996_511608_estExt_Genemark1.C_C_1022_t10437	0.31599
jgi_FoxMRL8996_485762_MIX4410_34_53	jgi_FoxMRL8996_493924_MIX12572_270_70	0.24155
jgi_FoxMRL8996_485762_MIX4410_34_53	jgi_FoxMRL8996_511299_estExt_Genemark1.C_C_1022_t10071	0.42351
jgi_FoxMRL8996_485762_MIX4410_34_53	jgi_FoxMRL8996_499602_MIX18250_2667_68	0.28175
jgi_FoxMRL8996_485762_MIX4410_34_53	jgi_FoxMRL8996_513471_estExt_Genemark1.C_C_1044_t10354	0.25784
jgi_FoxMRL8996_485762_MIX4410_34_53	jgi_FoxMRL8996_50217_CE50216_2761_unrelaxed_rank_001_alphafold2_ptm_model_1_seed_000.pdb	0.18813
jgi_FoxMRL8996_485762_MIX4410_34_53	jgi_FoxMRL8996_513876_estExt_Genemark1.C_C_10450244_unrelaxed_rank_001_alphafold2_ptm_model_2_seed_000.pdb	0.36981
jgi_FoxMRL8996_485762_MIX4410_34_53	jgi_FoxMRL8996_512553_estExt_Genemark1.C_C_10410050	0.25933
jgi_FoxMRL8996_485762_MIX4410_34_53	jgi_FoxMRL8996_499393_MIX18041_1058_50	0.2554
jgi_FoxMRL8996_485762_MIX4410_34_53	jgi_FoxMRL8996_512554_estExt_Genemark1.C_C_10410052_unrelaxed_rank_001_alphafold2_ptm_model_2_seed_000.pdb	0.34914
jgi_FoxMRL8996_485762_MIX4410_34_53	jgi_FoxMRL8996_511042_estExt_Genemark1.C_C_1015_t10372	0.2476
jgi_FoxMRL8996_485762_MIX4410_34_53	jgi_FoxMRL8996_512446_estExt_Genemark1.C_C_1022_t30396	0.22077
jgi_FoxMRL8996_485762_MIX4410_34_53	jgi_FoxMRL8996_513901_estExt_Genemark1.C_C_10450274	0.25825
jgi_FoxMRL8996_485762_MIX4410_34_53	jgi_FoxMRL8996_511397_estExt_Genemark1.C_C_1022_t10194	0.29752
jgi_FoxMRL8996_485762_MIX4410_34_53	jgi_FoxMRL8996_494253_MIX12901_3611_32	0.30006
jgi_FoxMRL8996_485762_MIX4410_34_53	jgi_FoxMRL8996_513900_estExt_Genemark1.C_C_10450273	0.19341
jgi_FoxMRL8996_485762_MIX4410_34_53	jgi_FoxMRL8996_514926_estExt_Genemark1.C_C_1055_t10205	0.40396
jgi_FoxMRL8996_485762_MIX4410_34_53	jgi_FoxMRL8996_513518_estExt_Genemark1.C_C_1044_t10406_unrelaxed_rank_001_alphafold2_ptm_model_1_seed_000.pdb	0.24271
jgi_FoxMRL8996_485762_MIX4410_34_53	jgi_FoxMRL8996_49901_CE49900_43979	0.31323
jgi_FoxMRL8996_485762_MIX4410_34_53	jgi_FoxMRL8996_516070_estExt_Genemark1.C_C_1071_t30081	0.27415
jgi_FoxMRL8996_485762_MIX4410_34_53	jgi_FoxMRL8996_513842_estExt_Genemark1.C_C_10450192	0.40126
jgi_FoxMRL8996_485762_MIX4410_34_53	jgi_FoxMRL8996_514316_estExt_Genemark1.C_C_10520119	0.32729
jgi_FoxMRL8996_485762_MIX4410_34_53	jgi_FoxMRL8996_513975_estExt_Genemark1.C_C_10450396_unrelaxed_rank_001_alphafold2_ptm_model_2_seed_000.pdb	0.2884
jgi_FoxMRL8996_485762_MIX4410_34_53	jgi_FoxMRL8996_513261_estExt_Genemark1.C_C_1044_t10090	0.26993
jgi_FoxMRL8996_485762_MIX4410_34_53	jgi_FoxMRL8996_515787_estExt_Genemark1.C_C_1071_t20235	0.23136
jgi_FoxMRL8996_485762_MIX4410_34_53	jgi_FoxMRL8996_515092_estExt_Genemark1.C_C_1055_t10397	0.3189
jgi_FoxMRL8996_485762_MIX4410_34_53	jgi_FoxMRL8996_515458_estExt_Genemark1.C_C_1071_t10325_unrelaxed_rank_001_alphafold2_ptm_model_2_seed_000.pdb	0.17701
jgi_FoxMRL8996_485762_MIX4410_34_53	jgi_FoxMRL8996_517637_estExt_Genemark1.C_C_1092_t10078_unrelaxed_rank_001_alphafold2_ptm_model_2_seed_000.pdb	0.36257
jgi_FoxMRL8996_485762_MIX4410_34_53	jgi_FoxMRL8996_516246_estExt_Genemark1.C_C_1071_t30297_unrelaxed_rank_001_alphafold2_ptm_model_1_seed_000.pdb	0.25983
jgi_FoxMRL8996_485762_MIX4410_34_53	jgi_FoxMRL8996_517772_estExt_Genemark1.C_C_1092_t10244_unrelaxed_rank_001_alphafold2_ptm_model_2_seed_000.pdb	0.31111
jgi_FoxMRL8996_485762_MIX4410_34_53	jgi_FoxMRL8996_515382_estExt_Genemark1.C_C_1071_t10230	0.31322
jgi_FoxMRL8996_485762_MIX4410_34_53	jgi_FoxMRL8996_515177_estExt_Genemark1.C_C_1055_t20015_unrelaxed_rank_001_alphafold2_ptm_model_2_seed_000.pdb	0.25096
jgi_FoxMRL8996_485762_MIX4410_34_53	jgi_FoxMRL8996_518389_estExt_Genemark1.C_C_101010075	0.3234
jgi_FoxMRL8996_485762_MIX4410_34_53	jgi_FoxMRL8996_515818_estExt_Genemark1.C_C_1071_t20275_unrelaxed_rank_001_alphafold2_ptm_model_1_seed_000.pdb	0.25591
jgi_FoxMRL8996_485762_MIX4410_34_53	jgi_FoxMRL8996_496203_MIX14851_3_5_unrelaxed_rank_001_alphafold2_ptm_model_2_seed_000.pdb	0.30547
jgi_FoxMRL8996_485762_MIX4410_34_53	jgi_FoxMRL8996_519155_estExt_Genemark1.C_C_101110038	0.27378
jgi_FoxMRL8996_485762_MIX4410_34_53	jgi_FoxMRL8996_495648_MIX14296_1119_57	0.30973
jgi_FoxMRL8996_485762_MIX4410_34_53	jgi_FoxMRL8996_516468_estExt_Genemark1.C_C_1082_t10020_unrelaxed_rank_001_alphafold2_ptm_model_1_seed_000.pdb	0.37323
jgi_FoxMRL8996_485762_MIX4410_34_53	jgi_FoxMRL8996_519154_estExt_Genemark1.C_C_101110035_unrelaxed_rank_001_alphafold2_ptm_model_2_seed_000.pdb	0.3204
jgi_FoxMRL8996_485762_MIX4410_34_53	jgi_FoxMRL8996_518461_estExt_Genemark1.C_C_101010170_unrelaxed_rank_001_alphafold2_ptm_model_1_seed_000.pdb	0.22203
jgi_FoxMRL8996_485762_MIX4410_34_53	jgi_FoxMRL8996_519156_estExt_Genemark1.C_C_101110041	0.30161
jgi_FoxMRL8996_485762_MIX4410_34_53	jgi_FoxMRL8996_517422_estExt_Genemark1.C_C_1083_t20146_unrelaxed_rank_001_alphafold2_ptm_model_1_seed_000.pdb	0.26673
jgi_FoxMRL8996_485762_MIX4410_34_53	jgi_FoxMRL8996_519288_estExt_Genemark1.C_C_101110223_unrelaxed_rank_001_alphafold2_ptm_model_2_seed_000.pdb	0.3672
jgi_FoxMRL8996_485762_MIX4410_34_53	jgi_FoxMRL8996_519392_estExt_Genemark1.C_C_10112_t10096_unrelaxed_rank_001_alphafold2_ptm_model_1_seed_000.pdb	0.66674
jgi_FoxMRL8996_485762_MIX4410_34_53	jgi_FoxMRL8996_518532_estExt_Genemark1.C_C_101010252	0.31536
jgi_FoxMRL8996_485762_MIX4410_34_53	jgi_FoxMRL8996_520015_estExt_Genemark1.C_C_101220012	0.36535
jgi_FoxMRL8996_485762_MIX4410_34_53	jgi_FoxMRL8996_516545_estExt_Genemark1.C_C_1082_t10110	0.31839
jgi_FoxMRL8996_485762_MIX4410_34_53	jgi_FoxMRL8996_519771_estExt_Genemark1.C_C_10112_t20067	0.35189
jgi_FoxMRL8996_485762_MIX4410_34_53	jgi_FoxMRL8996_519610_estExt_Genemark1.C_C_10112_t10364	0.26624
jgi_FoxMRL8996_485762_MIX4410_34_53	jgi_FoxMRL8996_518386_estExt_Genemark1.C_C_101010072	0.25895
jgi_FoxMRL8996_485762_MIX4410_34_53	jgi_FoxMRL8996_518220_estExt_Genemark1.C_C_1092_t20253	0.27391
jgi_FoxMRL8996_485762_MIX4410_34_53	jgi_FoxMRL8996_519158_estExt_Genemark1.C_C_101110046	0.1895
jgi_FoxMRL8996_485762_MIX4410_34_53	jgi_FoxMRL8996_520308_estExt_Genemark1.C_C_101240053	0.37917
jgi_FoxMRL8996_485762_MIX4410_34_53	jgi_FoxMRL8996_519230_estExt_Genemark1.C_C_101110143	0.28396
jgi_FoxMRL8996_485762_MIX4410_34_53	jgi_FoxMRL8996_516359_estExt_Genemark1.C_C_1071_t30455	0.36287
jgi_FoxMRL8996_485762_MIX4410_34_53	jgi_FoxMRL8996_519870_estExt_Genemark1.C_C_101130040_unrelaxed_rank_001_alphafold2_ptm_model_1_seed_000.pdb	0.21962
jgi_FoxMRL8996_485762_MIX4410_34_53	jgi_FoxMRL8996_520244_estExt_Genemark1.C_C_101230179	0.2042
jgi_FoxMRL8996_485762_MIX4410_34_53	jgi_FoxMRL8996_519927_estExt_Genemark1.C_C_101210074_unrelaxed_rank_001_alphafold2_ptm_model_2_seed_000.pdb	0.25126
jgi_FoxMRL8996_485762_MIX4410_34_53	jgi_FoxMRL8996_520509_estExt_Genemark1.C_C_101320055_unrelaxed_rank_001_alphafold2_ptm_model_2_seed_000.pdb	0.25775
jgi_FoxMRL8996_485762_MIX4410_34_53	jgi_FoxMRL8996_520438_estExt_Genemark1.C_C_101310039	0.28949
jgi_FoxMRL8996_485762_MIX4410_34_53	jgi_FoxMRL8996_520374_estExt_Genemark1.C_C_101250100	0.29748
jgi_FoxMRL8996_485762_MIX4410_34_53	jgi_FoxMRL8996_520218_estExt_Genemark1.C_C_101230137	0.36287
jgi_FoxMRL8996_485762_MIX4410_34_53	jgi_FoxMRL8996_521085_estExt_Genemark1.C_C_101340410_unrelaxed_rank_001_alphafold2_ptm_model_1_seed_000.pdb	0.2232
jgi_FoxMRL8996_485762_MIX4410_34_53	jgi_FoxMRL8996_520331_estExt_Genemark1.C_C_101250004_unrelaxed_rank_001_alphafold2_ptm_model_1_seed_000.pdb	0.28617
jgi_FoxMRL8996_485762_MIX4410_34_53	jgi_FoxMRL8996_521047_estExt_Genemark1.C_C_101340358	0.27742
jgi_FoxMRL8996_485762_MIX4410_34_53	jgi_FoxMRL8996_521423_estExt_Genemark1.C_S_150011_unrelaxed_rank_001_alphafold2_ptm_model_2_seed_000.pdb	0.47897
jgi_FoxMRL8996_485762_MIX4410_34_53	jgi_FoxMRL8996_520018_estExt_Genemark1.C_C_101220016	0.3103
jgi_FoxMRL8996_485762_MIX4410_34_53	jgi_FoxMRL8996_521378_estExt_Genemark1.C_S_130016	0.27831
jgi_FoxMRL8996_485762_MIX4410_34_53	jgi_FoxMRL8996_520945_estExt_Genemark1.C_C_101340216	0.28088
jgi_FoxMRL8996_485762_MIX4410_34_53	jgi_FoxMRL8996_513886_estExt_Genemark1.C_C_10450256	0.32552
jgi_FoxMRL8996_485762_MIX4410_34_53	jgi_FoxMRL8996_519685_estExt_Genemark1.C_C_10112_t10461	0.33347
jgi_FoxMRL8996_485762_MIX4410_34_53	jgi_FoxMRL8996_520944_estExt_Genemark1.C_C_101340215	0.34108
jgi_FoxMRL8996_485762_MIX4410_34_53	jgi_FoxMRL8996_523280_estExt_fgenesh1_pm.C_C_10210005	0.28031
jgi_FoxMRL8996_485762_MIX4410_34_53	jgi_FoxMRL8996_519462_estExt_Genemark1.C_C_10112_t10183	0.30668
jgi_FoxMRL8996_485762_MIX4410_34_53	jgi_FoxMRL8996_522131_estExt_Genemark1.C_S_1950001	0.32026
jgi_FoxMRL8996_485762_MIX4410_34_53	jgi_FoxMRL8996_520722_estExt_Genemark1.C_C_101330238	0.31316
jgi_FoxMRL8996_485762_MIX4410_34_53	jgi_FoxMRL8996_521731_estExt_Genemark1.C_S_410012_unrelaxed_rank_001_alphafold2_ptm_model_2_seed_000.pdb	0.32621
jgi_FoxMRL8996_485762_MIX4410_34_53	jgi_FoxMRL8996_524282_estExt_fgenesh1_pm.C_C_10420066	0.2953
jgi_FoxMRL8996_485762_MIX4410_34_53	jgi_FoxMRL8996_522194_estExt_fgenesh1_pm.C_C_10110086	0.28923
jgi_FoxMRL8996_485762_MIX4410_34_53	jgi_FoxMRL8996_520573_estExt_Genemark1.C_C_101330052	0.3925
jgi_FoxMRL8996_485762_MIX4410_34_53	jgi_FoxMRL8996_52492_CE52491_33012_unrelaxed_rank_001_alphafold2_ptm_model_1_seed_000.pdb	0.29435
jgi_FoxMRL8996_485762_MIX4410_34_53	jgi_FoxMRL8996_520561_estExt_Genemark1.C_C_101330039	0.26559
jgi_FoxMRL8996_485762_MIX4410_34_53	jgi_FoxMRL8996_525104_estExt_fgenesh1_pm.C_C_10450268	0.23804
jgi_FoxMRL8996_485762_MIX4410_34_53	jgi_FoxMRL8996_522229_estExt_fgenesh1_pm.C_C_10110134	0.25856
jgi_FoxMRL8996_485762_MIX4410_34_53	jgi_FoxMRL8996_52465_CE52464_35021_unrelaxed_rank_001_alphafold2_ptm_model_1_seed_000.pdb	0.21625
jgi_FoxMRL8996_485762_MIX4410_34_53	jgi_FoxMRL8996_524657_estExt_fgenesh1_pm.C_C_10440113_unrelaxed_rank_001_alphafold2_ptm_model_2_seed_000.pdb	0.24468
jgi_FoxMRL8996_485762_MIX4410_34_53	jgi_FoxMRL8996_525296_estExt_fgenesh1_pm.C_C_10510163	0.2414
jgi_FoxMRL8996_485762_MIX4410_34_53	jgi_FoxMRL8996_525247_estExt_fgenesh1_pm.C_C_10510107	0.29212
jgi_FoxMRL8996_485762_MIX4410_34_53	jgi_FoxMRL8996_525941_estExt_fgenesh1_pm.C_C_10550223_unrelaxed_rank_001_alphafold2_ptm_model_1_seed_000.pdb	0.29849
jgi_FoxMRL8996_485762_MIX4410_34_53	jgi_FoxMRL8996_527080_estExt_fgenesh1_pm.C_C_10830020	0.23072
jgi_FoxMRL8996_485762_MIX4410_34_53	jgi_FoxMRL8996_526164_estExt_fgenesh1_pm.C_C_1071_t10166_unrelaxed_rank_001_alphafold2_ptm_model_2_seed_000.pdb	0.24327
jgi_FoxMRL8996_485762_MIX4410_34_53	jgi_FoxMRL8996_525016_estExt_fgenesh1_pm.C_C_10450146	0.2923
jgi_FoxMRL8996_485762_MIX4410_34_53	jgi_FoxMRL8996_525302_estExt_fgenesh1_pm.C_C_10510173	0.30775
jgi_FoxMRL8996_485762_MIX4410_34_53	jgi_FoxMRL8996_527648_estExt_fgenesh1_pm.C_C_1092_t10135_unrelaxed_rank_001_alphafold2_ptm_model_2_seed_000.pdb	0.31184
jgi_FoxMRL8996_485762_MIX4410_34_53	jgi_FoxMRL8996_524710_estExt_fgenesh1_pm.C_C_10440182	0.33981
jgi_FoxMRL8996_485762_MIX4410_34_53	jgi_FoxMRL8996_493740_MIX12388_49_4	0.32626
jgi_FoxMRL8996_485762_MIX4410_34_53	jgi_FoxMRL8996_527334_estExt_fgenesh1_pm.C_C_10830322	0.30786
jgi_FoxMRL8996_485762_MIX4410_34_53	jgi_FoxMRL8996_525977_estExt_fgenesh1_pm.C_C_10550268_unrelaxed_rank_001_alphafold2_ptm_model_1_seed_000.pdb	0.26705
jgi_FoxMRL8996_485762_MIX4410_34_53	jgi_FoxMRL8996_527420_estExt_fgenesh1_pm.C_C_10830442	0.319
jgi_FoxMRL8996_485762_MIX4410_34_53	jgi_FoxMRL8996_526707_estExt_fgenesh1_pm.C_C_1071_t20351	0.3554
jgi_FoxMRL8996_485762_MIX4410_34_53	jgi_FoxMRL8996_528692_estExt_fgenesh1_pm.C_C_101110063_unrelaxed_rank_001_alphafold2_ptm_model_1_seed_000.pdb	0.24885
jgi_FoxMRL8996_485762_MIX4410_34_53	jgi_FoxMRL8996_527968_estExt_fgenesh1_pm.C_C_1092_t10488	0.25226
jgi_FoxMRL8996_485762_MIX4410_34_53	jgi_FoxMRL8996_520556_estExt_Genemark1.C_C_101330033	0.33327
jgi_FoxMRL8996_485762_MIX4410_34_53	jgi_FoxMRL8996_529368_estExt_fgenesh1_pm.C_C_101210139	0.26568
jgi_FoxMRL8996_485762_MIX4410_34_53	jgi_FoxMRL8996_513947_estExt_Genemark1.C_C_10450343	0.26553
jgi_FoxMRL8996_485762_MIX4410_34_53	jgi_FoxMRL8996_525984_estExt_fgenesh1_pm.C_C_10550278	0.29787
jgi_FoxMRL8996_485762_MIX4410_34_53	jgi_FoxMRL8996_529254_estExt_fgenesh1_pm.C_C_101130003_unrelaxed_rank_001_alphafold2_ptm_model_2_seed_000.pdb	0.2922
jgi_FoxMRL8996_485762_MIX4410_34_53	jgi_FoxMRL8996_528856_estExt_fgenesh1_pm.C_C_10112_t10039	0.21738
jgi_FoxMRL8996_485762_MIX4410_34_53	jgi_FoxMRL8996_528205_estExt_fgenesh1_pm.C_C_101010213_unrelaxed_rank_001_alphafold2_ptm_model_1_seed_000.pdb	0.26657
jgi_FoxMRL8996_485762_MIX4410_34_53	jgi_FoxMRL8996_529681_estExt_fgenesh1_pm.C_C_101250039	0.28026
jgi_FoxMRL8996_485762_MIX4410_34_53	jgi_FoxMRL8996_529065_estExt_fgenesh1_pm.C_C_10112_t10289	0.30199
jgi_FoxMRL8996_485762_MIX4410_34_53	jgi_FoxMRL8996_528638_estExt_fgenesh1_pm.C_C_101020410	0.28229
jgi_FoxMRL8996_485762_MIX4410_34_53	jgi_FoxMRL8996_529443_estExt_fgenesh1_pm.C_C_101220099	0.29812
jgi_FoxMRL8996_485762_MIX4410_34_53	jgi_FoxMRL8996_526840_estExt_fgenesh1_pm.C_C_10820059	0.33388
jgi_FoxMRL8996_485762_MIX4410_34_53	jgi_FoxMRL8996_529054_estExt_fgenesh1_pm.C_C_10112_t10272_unrelaxed_rank_001_alphafold2_ptm_model_2_seed_000.pdb	0.24146
jgi_FoxMRL8996_485762_MIX4410_34_53	jgi_FoxMRL8996_525155_estExt_fgenesh1_pm.C_C_10450350	0.62236
jgi_FoxMRL8996_485762_MIX4410_34_53	jgi_FoxMRL8996_529586_estExt_fgenesh1_pm.C_C_101230152	0.29598
jgi_FoxMRL8996_485762_MIX4410_34_53	jgi_FoxMRL8996_530061_estExt_fgenesh1_pm.C_C_101340034	0.26064
jgi_FoxMRL8996_485762_MIX4410_34_53	jgi_FoxMRL8996_530198_estExt_fgenesh1_pm.C_C_101340186	0.27733
jgi_FoxMRL8996_485762_MIX4410_34_53	jgi_FoxMRL8996_530707_estExt_fgenesh1_pm.C_S_310014	0.31944
jgi_FoxMRL8996_485762_MIX4410_34_53	jgi_FoxMRL8996_529803_estExt_fgenesh1_pm.C_C_101320033_unrelaxed_rank_001_alphafold2_ptm_model_2_seed_000.pdb	0.30302
jgi_FoxMRL8996_485762_MIX4410_34_53	jgi_FoxMRL8996_530318_estExt_fgenesh1_pm.C_C_101340344_unrelaxed_rank_001_alphafold2_ptm_model_2_seed_000.pdb	0.2364
jgi_FoxMRL8996_485762_MIX4410_34_53	jgi_FoxMRL8996_530843_estExt_fgenesh1_pm.C_S_530008	0.2719
jgi_FoxMRL8996_485762_MIX4410_34_53	jgi_FoxMRL8996_529296_estExt_fgenesh1_pm.C_C_101210016_unrelaxed_rank_001_alphafold2_ptm_model_1_seed_000.pdb	0.27398
jgi_FoxMRL8996_485762_MIX4410_34_53	jgi_FoxMRL8996_529741_estExt_fgenesh1_pm.C_C_101310013	0.34552
jgi_FoxMRL8996_485762_MIX4410_34_53	jgi_FoxMRL8996_529425_estExt_fgenesh1_pm.C_C_101220067	0.36042
jgi_FoxMRL8996_485762_MIX4410_34_53	jgi_FoxMRL8996_60219_CE60218_1898	0.27431
jgi_FoxMRL8996_485762_MIX4410_34_53	jgi_FoxMRL8996_529696_estExt_fgenesh1_pm.C_C_101250084	0.36305
jgi_FoxMRL8996_485762_MIX4410_34_53	jgi_FoxMRL8996_529719_estExt_fgenesh1_pm.C_C_101250121_unrelaxed_rank_001_alphafold2_ptm_model_2_seed_000.pdb	0.27787
jgi_FoxMRL8996_485762_MIX4410_34_53	jgi_FoxMRL8996_524576_estExt_fgenesh1_pm.C_C_10440021	0.30027
jgi_FoxMRL8996_485762_MIX4410_34_53	jgi_FoxMRL8996_529761_estExt_fgenesh1_pm.C_C_101310036	0.29677
jgi_FoxMRL8996_485762_MIX4410_34_53	jgi_FoxMRL8996_62770_CE62769_400_unrelaxed_rank_001_alphafold2_ptm_model_1_seed_000.pdb	0.25205
jgi_FoxMRL8996_485762_MIX4410_34_53	jgi_FoxMRL8996_65088_CE65087_3814	0.36618
jgi_FoxMRL8996_485762_MIX4410_34_53	jgi_FoxMRL8996_65292_CE65291_16336_unrelaxed_rank_001_alphafold2_ptm_model_2_seed_000.pdb	0.21233
jgi_FoxMRL8996_485762_MIX4410_34_53	jgi_FoxMRL8996_64706_CE64705_485	0.35406
jgi_FoxMRL8996_485762_MIX4410_34_53	jgi_FoxMRL8996_64230_CE64229_10211	0.27436
jgi_FoxMRL8996_485762_MIX4410_34_53	jgi_FoxMRL8996_65012_CE65011_25074_unrelaxed_rank_001_alphafold2_ptm_model_1_seed_000.pdb	0.24863
jgi_FoxMRL8996_485762_MIX4410_34_53	jgi_FoxMRL8996_529596_estExt_fgenesh1_pm.C_C_101230174	0.32343
jgi_FoxMRL8996_485762_MIX4410_34_53	jgi_FoxMRL8996_66040_CE66039_17405	0.21105
jgi_FoxMRL8996_485762_MIX4410_34_53	jgi_FoxMRL8996_530213_estExt_fgenesh1_pm.C_C_101340212	0.34257
jgi_FoxMRL8996_485762_MIX4410_34_53	jgi_FoxMRL8996_67550_CE67549_36541_unrelaxed_rank_001_alphafold2_ptm_model_1_seed_000.pdb	0.30946
jgi_FoxMRL8996_485762_MIX4410_34_53	jgi_FoxMRL8996_68773_CE68772_10294_unrelaxed_rank_001_alphafold2_ptm_model_1_seed_000.pdb	0.24399
jgi_FoxMRL8996_485762_MIX4410_34_53	jgi_FoxMRL8996_63128_CE63127_8513	0.36753
jgi_FoxMRL8996_485762_MIX4410_34_53	jgi_FoxMRL8996_60132_CE60131_6626	0.28438
jgi_FoxMRL8996_485762_MIX4410_34_53	jgi_FoxMRL8996_60911_CE60910_10281	0.34307
jgi_FoxMRL8996_485762_MIX4410_34_53	jgi_FoxMRL8996_65802_CE65801_3890_unrelaxed_rank_001_alphafold2_ptm_model_2_seed_000.pdb	0.21112
jgi_FoxMRL8996_485762_MIX4410_34_53	jgi_FoxMRL8996_72951_CE72950_17554	0.35157
jgi_FoxMRL8996_485762_MIX4410_34_53	jgi_FoxMRL8996_64438_CE64437_1074_unrelaxed_rank_001_alphafold2_ptm_model_2_seed_000.pdb	0.32023
jgi_FoxMRL8996_485762_MIX4410_34_53	jgi_FoxMRL8996_68669_CE68668_18026_unrelaxed_rank_001_alphafold2_ptm_model_2_seed_000.pdb	0.37089
jgi_FoxMRL8996_485762_MIX4410_34_53	jgi_FoxMRL8996_68867_CE68866_2658_unrelaxed_rank_001_alphafold2_ptm_model_1_seed_000.pdb	0.25482
jgi_FoxMRL8996_485762_MIX4410_34_53	jgi_FoxMRL8996_54950_CE54949_29767	0.33809
jgi_FoxMRL8996_485762_MIX4410_34_53	jgi_FoxMRL8996_74592_CE74591_7496	0.27737
jgi_FoxMRL8996_485762_MIX4410_34_53	jgi_FoxMRL8996_74575_CE74574_15014	0.32124
jgi_FoxMRL8996_485762_MIX4410_34_53	jgi_FoxMRL8996_75688_CE75687_22431	0.28899
jgi_FoxMRL8996_485762_MIX4410_34_53	jgi_FoxMRL8996_79104_CE79103_114_unrelaxed_rank_001_alphafold2_ptm_model_2_seed_000.pdb	0.42304
jgi_FoxMRL8996_485762_MIX4410_34_53	jgi_FoxMRL8996_7310_CE7309_25157	0.27296
jgi_FoxMRL8996_485762_MIX4410_34_53	jgi_FoxMRL8996_64473_CE64472_53316	0.35844
jgi_FoxMRL8996_485762_MIX4410_34_53	jgi_FoxMRL8996_70342_CE70341_47858	0.3262
jgi_FoxMRL8996_485762_MIX4410_34_53	jgi_FoxMRL8996_79298_CE79297_6056_unrelaxed_rank_001_alphafold2_ptm_model_1_seed_000.pdb	0.24645
jgi_FoxMRL8996_485762_MIX4410_34_53	jgi_FoxMRL8996_75195_CE75194_28926	0.22284
jgi_FoxMRL8996_485762_MIX4410_34_53	jgi_FoxMRL8996_77167_CE77166_7512	0.29835
jgi_FoxMRL8996_485762_MIX4410_34_53	jgi_FoxMRL8996_74688_CE74687_13408_unrelaxed_rank_001_alphafold2_ptm_model_1_seed_000.pdb	0.24109
jgi_FoxMRL8996_485762_MIX4410_34_53	jgi_FoxMRL8996_80321_CE80320_374	0.24106
jgi_FoxMRL8996_485762_MIX4410_34_53	jgi_FoxMRL8996_71170_CE71169_37862_unrelaxed_rank_001_alphafold2_ptm_model_2_seed_000.pdb	0.27373
jgi_FoxMRL8996_485762_MIX4410_34_53	jgi_FoxMRL8996_59132_CE59131_23397	0.35036
jgi_FoxMRL8996_485762_MIX4410_34_53	jgi_FoxMRL8996_77505_CE77504_538_unrelaxed_rank_001_alphafold2_ptm_model_1_seed_000.pdb	0.23905
jgi_FoxMRL8996_485762_MIX4410_34_53	jgi_FoxMRL8996_69770_CE69769_3224	0.34696
jgi_FoxMRL8996_485762_MIX4410_34_53	jgi_FoxMRL8996_70351_CE70350_1622	0.38731
jgi_FoxMRL8996_485762_MIX4410_34_53	jgi_FoxMRL8996_8222_CE8221_27784	0.26487
jgi_FoxMRL8996_485762_MIX4410_34_53	jgi_FoxMRL8996_92571_CE92570_1688	0.31536
jgi_FoxMRL8996_485762_MIX4410_34_53	jgi_FoxMRL8996_74339_CE74338_37109	0.30912
jgi_FoxMRL8996_485762_MIX4410_34_53	jgi_FoxMRL8996_61500_CE61499_30291	0.28844
jgi_FoxMRL8996_485762_MIX4410_34_53	jgi_FoxMRL8996_82456_CE82455_27466_unrelaxed_rank_001_alphafold2_ptm_model_1_seed_000.pdb	0.20298
jgi_FoxMRL8996_485762_MIX4410_34_53	jgi_FoxMRL8996_94389_CE94388_773_unrelaxed_rank_001_alphafold2_ptm_model_1_seed_000.pdb	0.21221
jgi_FoxMRL8996_485762_MIX4410_34_53	jgi_FoxMRL8996_94885_CE94884_20803_unrelaxed_rank_001_alphafold2_ptm_model_1_seed_000.pdb	0.25245
jgi_FoxMRL8996_485762_MIX4410_34_53	jgi_FoxMRL8996_96807_CE96806_17325_unrelaxed_rank_001_alphafold2_ptm_model_1_seed_000.pdb	0.31681
jgi_FoxMRL8996_485762_MIX4410_34_53	jgi_FoxMRL8996_82573_CE82572_27110	0.35544
jgi_FoxMRL8996_485762_MIX4410_34_53	jgi_FoxMRL8996_9698_CE9697_8351_unrelaxed_rank_001_alphafold2_ptm_model_2_seed_000.pdb	0.21228
jgi_FoxMRL8996_485762_MIX4410_34_53	jgi_FoxMRL8996_96143_CE96142_28861_unrelaxed_rank_001_alphafold2_ptm_model_2_seed_000.pdb	0.2313
jgi_FoxMRL8996_485762_MIX4410_34_53	jgi_FoxMRL8996_90847_CE90846_15369	0.24754
jgi_FoxMRL8996_485762_MIX4410_34_53	jgi_FoxMRL8996_96522_CE96521_445_unrelaxed_rank_001_alphafold2_ptm_model_2_seed_000.pdb	0.22187
jgi_FoxMRL8996_485762_MIX4410_34_53	jgi_FoxMRL8996_86008_CE86007_10169_unrelaxed_rank_001_alphafold2_ptm_model_2_seed_000.pdb	0.25968
jgi_FoxMRL8996_485762_MIX4410_34_53	jgi_FoxMRL8996_97241_CE97240_18942_unrelaxed_rank_001_alphafold2_ptm_model_1_seed_000.pdb	0.28413
jgi_FoxMRL8996_485762_MIX4410_34_53	jgi_FoxMRL8996_96560_CE96559_3754	0.2828
jgi_FoxMRL8996_485762_MIX4410_34_53	jgi_FoxMRL8996_90406_CE90405_1103	0.36973
jgi_FoxMRL8996_485762_MIX4410_34_53	jgi_FoxMRL8996_94728_CE94727_7681	0.34126
jgi_FoxMRL8996_485762_MIX4410_34_53	jgi_FoxMRL8996_93049_CE93048_3537	0.37601
jgi_FoxMRL8996_485762_MIX4410_34_53	jgi_FoxMRL8996_98886_CE98885_5209_unrelaxed_rank_001_alphafold2_ptm_model_1_seed_000.pdb	0.27976
jgi_FoxMRL8996_485762_MIX4410_34_53	jgi_FoxMRL8996_84248_CE84247_49345	0.28955
jgi_FoxMRL8996_485762_MIX4410_34_53	jgi_FoxMRL8996_984_CE983_2269	0.33849
jgi_FoxMRL8996_485832_MIX4480_1_6	jgi_FoxMRL8996_486308_MIX4956_481_47	0.2494
jgi_FoxMRL8996_485762_MIX4410_34_53	jgi_FoxMRL8996_96873_CE96872_4293	0.35688
jgi_FoxMRL8996_485832_MIX4480_1_6	jgi_FoxMRL8996_487396_MIX6044_74_97	0.24202
jgi_FoxMRL8996_485832_MIX4480_1_6	jgi_FoxMRL8996_485906_MIX4554_1_6	0.28744
jgi_FoxMRL8996_485762_MIX4410_34_53	jgi_FoxMRL8996_92910_CE92909_3157	0.3572
jgi_FoxMRL8996_485762_MIX4410_34_53	jgi_FoxMRL8996_98775_CE98774_9495	0.29348
jgi_FoxMRL8996_485832_MIX4480_1_6	jgi_FoxMRL8996_48677_CE48676_4152	0.31945
jgi_FoxMRL8996_485832_MIX4480_1_6	jgi_FoxMRL8996_487148_MIX5796_75_14_unrelaxed_rank_001_alphafold2_ptm_model_2_seed_000.pdb	0.21885
jgi_FoxMRL8996_485762_MIX4410_34_53	jgi_FoxMRL8996_82768_CE82767_5369	0.29759
jgi_FoxMRL8996_485832_MIX4480_1_6	jgi_FoxMRL8996_486438_MIX5086_1057_84_unrelaxed_rank_001_alphafold2_ptm_model_1_seed_000.pdb	0.27563
jgi_FoxMRL8996_485762_MIX4410_34_53	jgi_FoxMRL8996_66818_CE66817_32848	0.32403
jgi_FoxMRL8996_485762_MIX4410_34_53	jgi_FoxMRL8996_98727_CE98726_34285	0.2659
jgi_FoxMRL8996_485832_MIX4480_1_6	jgi_FoxMRL8996_488503_MIX7151_16_71_unrelaxed_rank_001_alphafold2_ptm_model_1_seed_000.pdb	0.3228
jgi_FoxMRL8996_485832_MIX4480_1_6	jgi_FoxMRL8996_488097_MIX6745_54_56	0.24426
jgi_FoxMRL8996_485832_MIX4480_1_6	jgi_FoxMRL8996_486454_MIX5102_311_69	0.25341
jgi_FoxMRL8996_485762_MIX4410_34_53	jgi_FoxMRL8996_99665_CE99664_8979	0.34842
jgi_FoxMRL8996_485832_MIX4480_1_6	jgi_FoxMRL8996_48742_CE48741_699	0.26
jgi_FoxMRL8996_485832_MIX4480_1_6	jgi_FoxMRL8996_487288_MIX5936_1744_77	0.36119
jgi_FoxMRL8996_485832_MIX4480_1_6	jgi_FoxMRL8996_487854_MIX6502_22_31	0.23024
jgi_FoxMRL8996_485832_MIX4480_1_6	jgi_FoxMRL8996_489682_MIX8330_19_33	0.23674
jgi_FoxMRL8996_485832_MIX4480_1_6	jgi_FoxMRL8996_488825_MIX7473_158_56	0.32707
jgi_FoxMRL8996_485832_MIX4480_1_6	jgi_FoxMRL8996_489906_MIX8554_16_34	0.35263
jgi_FoxMRL8996_485832_MIX4480_1_6	jgi_FoxMRL8996_488658_MIX7306_41_40	0.27268
jgi_FoxMRL8996_485832_MIX4480_1_6	jgi_FoxMRL8996_489710_MIX8358_1_5_unrelaxed_rank_001_alphafold2_ptm_model_1_seed_000.pdb	0.26539
jgi_FoxMRL8996_485832_MIX4480_1_6	jgi_FoxMRL8996_488165_MIX6813_27270_68	0.25175
jgi_FoxMRL8996_485832_MIX4480_1_6	jgi_FoxMRL8996_488652_MIX7300_26_8	0.32126
jgi_FoxMRL8996_485832_MIX4480_1_6	jgi_FoxMRL8996_487728_MIX6376_2689_88	0.24431
jgi_FoxMRL8996_485832_MIX4480_1_6	jgi_FoxMRL8996_488309_MIX6957_166_82	0.29393
jgi_FoxMRL8996_485832_MIX4480_1_6	jgi_FoxMRL8996_489869_MIX8517_2_7	0.30459
jgi_FoxMRL8996_485832_MIX4480_1_6	jgi_FoxMRL8996_489804_MIX8452_116_56	0.32956
jgi_FoxMRL8996_485832_MIX4480_1_6	jgi_FoxMRL8996_492143_MIX10791_61_60_unrelaxed_rank_001_alphafold2_ptm_model_1_seed_000.pdb	0.22596
jgi_FoxMRL8996_485832_MIX4480_1_6	jgi_FoxMRL8996_490440_MIX9088_41_36	0.35158
jgi_FoxMRL8996_485832_MIX4480_1_6	jgi_FoxMRL8996_492108_MIX10756_1_5	0.26228
jgi_FoxMRL8996_485832_MIX4480_1_6	jgi_FoxMRL8996_490245_MIX8893_8_12	0.26541
jgi_FoxMRL8996_485832_MIX4480_1_6	jgi_FoxMRL8996_491037_MIX9685_1_5_unrelaxed_rank_001_alphafold2_ptm_model_2_seed_000.pdb	0.19926
jgi_FoxMRL8996_485832_MIX4480_1_6	jgi_FoxMRL8996_49220_CE49219_622	0.29791
jgi_FoxMRL8996_485832_MIX4480_1_6	jgi_FoxMRL8996_490403_MIX9051_27_27	0.3205
jgi_FoxMRL8996_485832_MIX4480_1_6	jgi_FoxMRL8996_492006_MIX10654_3_7_unrelaxed_rank_001_alphafold2_ptm_model_2_seed_000.pdb	0.36338
jgi_FoxMRL8996_485832_MIX4480_1_6	jgi_FoxMRL8996_492153_MIX10801_460_85	0.38391
jgi_FoxMRL8996_485832_MIX4480_1_6	jgi_FoxMRL8996_49250_CE49249_7115	0.38567
jgi_FoxMRL8996_485832_MIX4480_1_6	jgi_FoxMRL8996_490789_MIX9437_34_19_unrelaxed_rank_001_alphafold2_ptm_model_1_seed_000.pdb	0.24794
jgi_FoxMRL8996_485832_MIX4480_1_6	jgi_FoxMRL8996_493837_MIX12485_15_9	0.23342
jgi_FoxMRL8996_485832_MIX4480_1_6	jgi_FoxMRL8996_492424_MIX11072_89_58	0.70723
jgi_FoxMRL8996_485832_MIX4480_1_6	jgi_FoxMRL8996_496253_MIX14901_2_10_unrelaxed_rank_001_alphafold2_ptm_model_1_seed_000.pdb	0.23274
jgi_FoxMRL8996_485832_MIX4480_1_6	jgi_FoxMRL8996_497289_MIX15937_42_8_unrelaxed_rank_001_alphafold2_ptm_model_1_seed_000.pdb	0.22521
jgi_FoxMRL8996_485832_MIX4480_1_6	jgi_FoxMRL8996_496251_MIX14899_20_38	0.23024
jgi_FoxMRL8996_485832_MIX4480_1_6	jgi_FoxMRL8996_497619_MIX16267_565_84_unrelaxed_rank_001_alphafold2_ptm_model_2_seed_000.pdb	0.31624
jgi_FoxMRL8996_485832_MIX4480_1_6	jgi_FoxMRL8996_50209_CE50208_5019	0.31114
jgi_FoxMRL8996_485832_MIX4480_1_6	jgi_FoxMRL8996_498773_MIX17421_270_99	0.21723
jgi_FoxMRL8996_485832_MIX4480_1_6	jgi_FoxMRL8996_493707_MIX12355_44_47	0.33051
jgi_FoxMRL8996_485832_MIX4480_1_6	jgi_FoxMRL8996_492915_MIX11563_10802_25_unrelaxed_rank_001_alphafold2_ptm_model_2_seed_000.pdb	0.30522
jgi_FoxMRL8996_485832_MIX4480_1_6	jgi_FoxMRL8996_511079_estExt_Genemark1.C_C_1015_t10427_unrelaxed_rank_001_alphafold2_ptm_model_1_seed_000.pdb	0.4106
jgi_FoxMRL8996_485832_MIX4480_1_6	jgi_FoxMRL8996_49431_CE49430_28314	0.24736
jgi_FoxMRL8996_485832_MIX4480_1_6	jgi_FoxMRL8996_511232_estExt_Genemark1.C_C_1015_t20147	0.29298
jgi_FoxMRL8996_485832_MIX4480_1_6	jgi_FoxMRL8996_511389_estExt_Genemark1.C_C_1022_t10184	0.35627
jgi_FoxMRL8996_485832_MIX4480_1_6	jgi_FoxMRL8996_511369_estExt_Genemark1.C_C_1022_t10157_unrelaxed_rank_001_alphafold2_ptm_model_1_seed_000.pdb	0.33625
jgi_FoxMRL8996_485832_MIX4480_1_6	jgi_FoxMRL8996_498134_MIX16782_89_31_unrelaxed_rank_001_alphafold2_ptm_model_2_seed_000.pdb	0.25077
jgi_FoxMRL8996_485832_MIX4480_1_6	jgi_FoxMRL8996_511042_estExt_Genemark1.C_C_1015_t10372	0.19212
jgi_FoxMRL8996_485832_MIX4480_1_6	jgi_FoxMRL8996_511299_estExt_Genemark1.C_C_1022_t10071	0.35256
jgi_FoxMRL8996_485832_MIX4480_1_6	jgi_FoxMRL8996_499602_MIX18250_2667_68	0.30315
jgi_FoxMRL8996_485832_MIX4480_1_6	jgi_FoxMRL8996_499393_MIX18041_1058_50	0.29284
jgi_FoxMRL8996_485832_MIX4480_1_6	jgi_FoxMRL8996_511608_estExt_Genemark1.C_C_1022_t10437	0.30804
jgi_FoxMRL8996_485832_MIX4480_1_6	jgi_FoxMRL8996_50217_CE50216_2761_unrelaxed_rank_001_alphafold2_ptm_model_1_seed_000.pdb	0.1739
jgi_FoxMRL8996_485832_MIX4480_1_6	jgi_FoxMRL8996_493901_MIX12549_188_61	0.26935
jgi_FoxMRL8996_485832_MIX4480_1_6	jgi_FoxMRL8996_513876_estExt_Genemark1.C_C_10450244_unrelaxed_rank_001_alphafold2_ptm_model_2_seed_000.pdb	0.34221
jgi_FoxMRL8996_485832_MIX4480_1_6	jgi_FoxMRL8996_513471_estExt_Genemark1.C_C_1044_t10354	0.27025
jgi_FoxMRL8996_485832_MIX4480_1_6	jgi_FoxMRL8996_512446_estExt_Genemark1.C_C_1022_t30396	0.20108
jgi_FoxMRL8996_485832_MIX4480_1_6	jgi_FoxMRL8996_512553_estExt_Genemark1.C_C_10410050	0.27386
jgi_FoxMRL8996_485832_MIX4480_1_6	jgi_FoxMRL8996_511397_estExt_Genemark1.C_C_1022_t10194	0.31856
jgi_FoxMRL8996_485832_MIX4480_1_6	jgi_FoxMRL8996_494253_MIX12901_3611_32	0.31292
jgi_FoxMRL8996_485832_MIX4480_1_6	jgi_FoxMRL8996_493924_MIX12572_270_70	0.21979
jgi_FoxMRL8996_485832_MIX4480_1_6	jgi_FoxMRL8996_514926_estExt_Genemark1.C_C_1055_t10205	0.31951
jgi_FoxMRL8996_485832_MIX4480_1_6	jgi_FoxMRL8996_514316_estExt_Genemark1.C_C_10520119	0.29961
jgi_FoxMRL8996_485832_MIX4480_1_6	jgi_FoxMRL8996_513518_estExt_Genemark1.C_C_1044_t10406_unrelaxed_rank_001_alphafold2_ptm_model_1_seed_000.pdb	0.17937
jgi_FoxMRL8996_485832_MIX4480_1_6	jgi_FoxMRL8996_512554_estExt_Genemark1.C_C_10410052_unrelaxed_rank_001_alphafold2_ptm_model_2_seed_000.pdb	0.32027
jgi_FoxMRL8996_485832_MIX4480_1_6	jgi_FoxMRL8996_513975_estExt_Genemark1.C_C_10450396_unrelaxed_rank_001_alphafold2_ptm_model_2_seed_000.pdb	0.27221
jgi_FoxMRL8996_485832_MIX4480_1_6	jgi_FoxMRL8996_513901_estExt_Genemark1.C_C_10450274	0.21265
jgi_FoxMRL8996_485832_MIX4480_1_6	jgi_FoxMRL8996_513900_estExt_Genemark1.C_C_10450273	0.23651
jgi_FoxMRL8996_485832_MIX4480_1_6	jgi_FoxMRL8996_49901_CE49900_43979	0.32417
jgi_FoxMRL8996_485832_MIX4480_1_6	jgi_FoxMRL8996_513842_estExt_Genemark1.C_C_10450192	0.28298
jgi_FoxMRL8996_485832_MIX4480_1_6	jgi_FoxMRL8996_513261_estExt_Genemark1.C_C_1044_t10090	0.27637
jgi_FoxMRL8996_485832_MIX4480_1_6	jgi_FoxMRL8996_515382_estExt_Genemark1.C_C_1071_t10230	0.30878
jgi_FoxMRL8996_485832_MIX4480_1_6	jgi_FoxMRL8996_515458_estExt_Genemark1.C_C_1071_t10325_unrelaxed_rank_001_alphafold2_ptm_model_2_seed_000.pdb	0.19951
jgi_FoxMRL8996_485832_MIX4480_1_6	jgi_FoxMRL8996_515092_estExt_Genemark1.C_C_1055_t10397	0.32781
jgi_FoxMRL8996_485832_MIX4480_1_6	jgi_FoxMRL8996_516246_estExt_Genemark1.C_C_1071_t30297_unrelaxed_rank_001_alphafold2_ptm_model_1_seed_000.pdb	0.28024
jgi_FoxMRL8996_485832_MIX4480_1_6	jgi_FoxMRL8996_516070_estExt_Genemark1.C_C_1071_t30081	0.33454
jgi_FoxMRL8996_485832_MIX4480_1_6	jgi_FoxMRL8996_517637_estExt_Genemark1.C_C_1092_t10078_unrelaxed_rank_001_alphafold2_ptm_model_2_seed_000.pdb	0.36522
jgi_FoxMRL8996_485832_MIX4480_1_6	jgi_FoxMRL8996_517772_estExt_Genemark1.C_C_1092_t10244_unrelaxed_rank_001_alphafold2_ptm_model_2_seed_000.pdb	0.2239
jgi_FoxMRL8996_485832_MIX4480_1_6	jgi_FoxMRL8996_518389_estExt_Genemark1.C_C_101010075	0.37778
jgi_FoxMRL8996_485832_MIX4480_1_6	jgi_FoxMRL8996_515818_estExt_Genemark1.C_C_1071_t20275_unrelaxed_rank_001_alphafold2_ptm_model_1_seed_000.pdb	0.48023
jgi_FoxMRL8996_485832_MIX4480_1_6	jgi_FoxMRL8996_516468_estExt_Genemark1.C_C_1082_t10020_unrelaxed_rank_001_alphafold2_ptm_model_1_seed_000.pdb	0.35289
jgi_FoxMRL8996_485832_MIX4480_1_6	jgi_FoxMRL8996_515787_estExt_Genemark1.C_C_1071_t20235	0.25281
jgi_FoxMRL8996_485832_MIX4480_1_6	jgi_FoxMRL8996_515177_estExt_Genemark1.C_C_1055_t20015_unrelaxed_rank_001_alphafold2_ptm_model_2_seed_000.pdb	0.21364
jgi_FoxMRL8996_485832_MIX4480_1_6	jgi_FoxMRL8996_518461_estExt_Genemark1.C_C_101010170_unrelaxed_rank_001_alphafold2_ptm_model_1_seed_000.pdb	0.22184
jgi_FoxMRL8996_485832_MIX4480_1_6	jgi_FoxMRL8996_495648_MIX14296_1119_57	0.29979
jgi_FoxMRL8996_485832_MIX4480_1_6	jgi_FoxMRL8996_519154_estExt_Genemark1.C_C_101110035_unrelaxed_rank_001_alphafold2_ptm_model_2_seed_000.pdb	0.27354
jgi_FoxMRL8996_485832_MIX4480_1_6	jgi_FoxMRL8996_519155_estExt_Genemark1.C_C_101110038	0.28193
jgi_FoxMRL8996_485832_MIX4480_1_6	jgi_FoxMRL8996_519288_estExt_Genemark1.C_C_101110223_unrelaxed_rank_001_alphafold2_ptm_model_2_seed_000.pdb	0.33842
jgi_FoxMRL8996_485832_MIX4480_1_6	jgi_FoxMRL8996_519392_estExt_Genemark1.C_C_10112_t10096_unrelaxed_rank_001_alphafold2_ptm_model_1_seed_000.pdb	0.32433
jgi_FoxMRL8996_485832_MIX4480_1_6	jgi_FoxMRL8996_519230_estExt_Genemark1.C_C_101110143	0.6078
jgi_FoxMRL8996_485832_MIX4480_1_6	jgi_FoxMRL8996_519156_estExt_Genemark1.C_C_101110041	0.29013
jgi_FoxMRL8996_485832_MIX4480_1_6	jgi_FoxMRL8996_516545_estExt_Genemark1.C_C_1082_t10110	0.29245
jgi_FoxMRL8996_485832_MIX4480_1_6	jgi_FoxMRL8996_516359_estExt_Genemark1.C_C_1071_t30455	0.3748
jgi_FoxMRL8996_485832_MIX4480_1_6	jgi_FoxMRL8996_496203_MIX14851_3_5_unrelaxed_rank_001_alphafold2_ptm_model_2_seed_000.pdb	0.35505
jgi_FoxMRL8996_485832_MIX4480_1_6	jgi_FoxMRL8996_518220_estExt_Genemark1.C_C_1092_t20253	0.25026
jgi_FoxMRL8996_485832_MIX4480_1_6	jgi_FoxMRL8996_519158_estExt_Genemark1.C_C_101110046	0.25118
jgi_FoxMRL8996_485832_MIX4480_1_6	jgi_FoxMRL8996_519610_estExt_Genemark1.C_C_10112_t10364	0.67744
jgi_FoxMRL8996_485832_MIX4480_1_6	jgi_FoxMRL8996_519771_estExt_Genemark1.C_C_10112_t20067	0.33367
jgi_FoxMRL8996_485832_MIX4480_1_6	jgi_FoxMRL8996_520015_estExt_Genemark1.C_C_101220012	0.29978
jgi_FoxMRL8996_485832_MIX4480_1_6	jgi_FoxMRL8996_520308_estExt_Genemark1.C_C_101240053	0.32438
jgi_FoxMRL8996_485832_MIX4480_1_6	jgi_FoxMRL8996_518532_estExt_Genemark1.C_C_101010252	0.29685
jgi_FoxMRL8996_485832_MIX4480_1_6	jgi_FoxMRL8996_517422_estExt_Genemark1.C_C_1083_t20146_unrelaxed_rank_001_alphafold2_ptm_model_1_seed_000.pdb	0.34256
jgi_FoxMRL8996_485832_MIX4480_1_6	jgi_FoxMRL8996_520244_estExt_Genemark1.C_C_101230179	0.21572
jgi_FoxMRL8996_485832_MIX4480_1_6	jgi_FoxMRL8996_519927_estExt_Genemark1.C_C_101210074_unrelaxed_rank_001_alphafold2_ptm_model_2_seed_000.pdb	0.25293
jgi_FoxMRL8996_485832_MIX4480_1_6	jgi_FoxMRL8996_518386_estExt_Genemark1.C_C_101010072	0.2971
jgi_FoxMRL8996_485832_MIX4480_1_6	jgi_FoxMRL8996_519870_estExt_Genemark1.C_C_101130040_unrelaxed_rank_001_alphafold2_ptm_model_1_seed_000.pdb	0.21928
jgi_FoxMRL8996_485832_MIX4480_1_6	jgi_FoxMRL8996_520438_estExt_Genemark1.C_C_101310039	0.23947
jgi_FoxMRL8996_485832_MIX4480_1_6	jgi_FoxMRL8996_520374_estExt_Genemark1.C_C_101250100	0.26864
jgi_FoxMRL8996_485832_MIX4480_1_6	jgi_FoxMRL8996_520509_estExt_Genemark1.C_C_101320055_unrelaxed_rank_001_alphafold2_ptm_model_2_seed_000.pdb	0.31919
jgi_FoxMRL8996_485832_MIX4480_1_6	jgi_FoxMRL8996_520944_estExt_Genemark1.C_C_101340215	0.30985
jgi_FoxMRL8996_485832_MIX4480_1_6	jgi_FoxMRL8996_520331_estExt_Genemark1.C_C_101250004_unrelaxed_rank_001_alphafold2_ptm_model_1_seed_000.pdb	0.2666
jgi_FoxMRL8996_485832_MIX4480_1_6	jgi_FoxMRL8996_520218_estExt_Genemark1.C_C_101230137	0.27484
jgi_FoxMRL8996_485832_MIX4480_1_6	jgi_FoxMRL8996_521423_estExt_Genemark1.C_S_150011_unrelaxed_rank_001_alphafold2_ptm_model_2_seed_000.pdb	0.33391
jgi_FoxMRL8996_485832_MIX4480_1_6	jgi_FoxMRL8996_519685_estExt_Genemark1.C_C_10112_t10461	0.39483
jgi_FoxMRL8996_485832_MIX4480_1_6	jgi_FoxMRL8996_520018_estExt_Genemark1.C_C_101220016	0.32089
jgi_FoxMRL8996_485832_MIX4480_1_6	jgi_FoxMRL8996_521085_estExt_Genemark1.C_C_101340410_unrelaxed_rank_001_alphafold2_ptm_model_1_seed_000.pdb	0.25959
jgi_FoxMRL8996_485832_MIX4480_1_6	jgi_FoxMRL8996_521378_estExt_Genemark1.C_S_130016	0.29048
jgi_FoxMRL8996_485832_MIX4480_1_6	jgi_FoxMRL8996_520945_estExt_Genemark1.C_C_101340216	0.32683
jgi_FoxMRL8996_485832_MIX4480_1_6	jgi_FoxMRL8996_522131_estExt_Genemark1.C_S_1950001	0.27438
jgi_FoxMRL8996_485832_MIX4480_1_6	jgi_FoxMRL8996_520722_estExt_Genemark1.C_C_101330238	0.27019
jgi_FoxMRL8996_485832_MIX4480_1_6	jgi_FoxMRL8996_521047_estExt_Genemark1.C_C_101340358	0.23256
jgi_FoxMRL8996_485832_MIX4480_1_6	jgi_FoxMRL8996_519462_estExt_Genemark1.C_C_10112_t10183	0.28567
jgi_FoxMRL8996_485832_MIX4480_1_6	jgi_FoxMRL8996_523280_estExt_fgenesh1_pm.C_C_10210005	0.31541
jgi_FoxMRL8996_485832_MIX4480_1_6	jgi_FoxMRL8996_521731_estExt_Genemark1.C_S_410012_unrelaxed_rank_001_alphafold2_ptm_model_2_seed_000.pdb	0.29899
jgi_FoxMRL8996_485832_MIX4480_1_6	jgi_FoxMRL8996_524282_estExt_fgenesh1_pm.C_C_10420066	0.30595
jgi_FoxMRL8996_485832_MIX4480_1_6	jgi_FoxMRL8996_520573_estExt_Genemark1.C_C_101330052	0.2925
jgi_FoxMRL8996_485832_MIX4480_1_6	jgi_FoxMRL8996_525104_estExt_fgenesh1_pm.C_C_10450268	0.22227
jgi_FoxMRL8996_485832_MIX4480_1_6	jgi_FoxMRL8996_522229_estExt_fgenesh1_pm.C_C_10110134	0.23651
jgi_FoxMRL8996_485832_MIX4480_1_6	jgi_FoxMRL8996_522194_estExt_fgenesh1_pm.C_C_10110086	0.22559
jgi_FoxMRL8996_485832_MIX4480_1_6	jgi_FoxMRL8996_524657_estExt_fgenesh1_pm.C_C_10440113_unrelaxed_rank_001_alphafold2_ptm_model_2_seed_000.pdb	0.24509
jgi_FoxMRL8996_485832_MIX4480_1_6	jgi_FoxMRL8996_52465_CE52464_35021_unrelaxed_rank_001_alphafold2_ptm_model_1_seed_000.pdb	0.2115
jgi_FoxMRL8996_485832_MIX4480_1_6	jgi_FoxMRL8996_52492_CE52491_33012_unrelaxed_rank_001_alphafold2_ptm_model_1_seed_000.pdb	0.2669
jgi_FoxMRL8996_485832_MIX4480_1_6	jgi_FoxMRL8996_520561_estExt_Genemark1.C_C_101330039	0.31604
jgi_FoxMRL8996_485832_MIX4480_1_6	jgi_FoxMRL8996_513886_estExt_Genemark1.C_C_10450256	0.3069
jgi_FoxMRL8996_485832_MIX4480_1_6	jgi_FoxMRL8996_526164_estExt_fgenesh1_pm.C_C_1071_t10166_unrelaxed_rank_001_alphafold2_ptm_model_2_seed_000.pdb	0.23388
jgi_FoxMRL8996_485832_MIX4480_1_6	jgi_FoxMRL8996_525941_estExt_fgenesh1_pm.C_C_10550223_unrelaxed_rank_001_alphafold2_ptm_model_1_seed_000.pdb	0.28046
jgi_FoxMRL8996_485832_MIX4480_1_6	jgi_FoxMRL8996_525296_estExt_fgenesh1_pm.C_C_10510163	0.26042
jgi_FoxMRL8996_485832_MIX4480_1_6	jgi_FoxMRL8996_525302_estExt_fgenesh1_pm.C_C_10510173	0.67625
jgi_FoxMRL8996_485832_MIX4480_1_6	jgi_FoxMRL8996_525016_estExt_fgenesh1_pm.C_C_10450146	0.2585
jgi_FoxMRL8996_485832_MIX4480_1_6	jgi_FoxMRL8996_525247_estExt_fgenesh1_pm.C_C_10510107	0.25213
jgi_FoxMRL8996_485832_MIX4480_1_6	jgi_FoxMRL8996_527080_estExt_fgenesh1_pm.C_C_10830020	0.23973
jgi_FoxMRL8996_485832_MIX4480_1_6	jgi_FoxMRL8996_527648_estExt_fgenesh1_pm.C_C_1092_t10135_unrelaxed_rank_001_alphafold2_ptm_model_2_seed_000.pdb	0.26696
jgi_FoxMRL8996_485832_MIX4480_1_6	jgi_FoxMRL8996_525977_estExt_fgenesh1_pm.C_C_10550268_unrelaxed_rank_001_alphafold2_ptm_model_1_seed_000.pdb	0.22805
jgi_FoxMRL8996_485832_MIX4480_1_6	jgi_FoxMRL8996_527334_estExt_fgenesh1_pm.C_C_10830322	0.28572
jgi_FoxMRL8996_485832_MIX4480_1_6	jgi_FoxMRL8996_524710_estExt_fgenesh1_pm.C_C_10440182	0.34124
jgi_FoxMRL8996_485832_MIX4480_1_6	jgi_FoxMRL8996_527420_estExt_fgenesh1_pm.C_C_10830442	0.30686
jgi_FoxMRL8996_485832_MIX4480_1_6	jgi_FoxMRL8996_528692_estExt_fgenesh1_pm.C_C_101110063_unrelaxed_rank_001_alphafold2_ptm_model_1_seed_000.pdb	0.26029
jgi_FoxMRL8996_485832_MIX4480_1_6	jgi_FoxMRL8996_520556_estExt_Genemark1.C_C_101330033	0.6022
jgi_FoxMRL8996_485832_MIX4480_1_6	jgi_FoxMRL8996_528205_estExt_fgenesh1_pm.C_C_101010213_unrelaxed_rank_001_alphafold2_ptm_model_1_seed_000.pdb	0.2227
jgi_FoxMRL8996_485832_MIX4480_1_6	jgi_FoxMRL8996_527968_estExt_fgenesh1_pm.C_C_1092_t10488	0.28172
jgi_FoxMRL8996_485832_MIX4480_1_6	jgi_FoxMRL8996_525984_estExt_fgenesh1_pm.C_C_10550278	0.27022
jgi_FoxMRL8996_485832_MIX4480_1_6	jgi_FoxMRL8996_529368_estExt_fgenesh1_pm.C_C_101210139	0.28705
jgi_FoxMRL8996_485832_MIX4480_1_6	jgi_FoxMRL8996_529254_estExt_fgenesh1_pm.C_C_101130003_unrelaxed_rank_001_alphafold2_ptm_model_2_seed_000.pdb	0.33998
jgi_FoxMRL8996_485832_MIX4480_1_6	jgi_FoxMRL8996_526707_estExt_fgenesh1_pm.C_C_1071_t20351	0.30053
jgi_FoxMRL8996_485832_MIX4480_1_6	jgi_FoxMRL8996_529065_estExt_fgenesh1_pm.C_C_10112_t10289	0.31482
jgi_FoxMRL8996_485832_MIX4480_1_6	jgi_FoxMRL8996_493740_MIX12388_49_4	0.29238
jgi_FoxMRL8996_485832_MIX4480_1_6	jgi_FoxMRL8996_529443_estExt_fgenesh1_pm.C_C_101220099	0.24648
jgi_FoxMRL8996_485832_MIX4480_1_6	jgi_FoxMRL8996_529681_estExt_fgenesh1_pm.C_C_101250039	0.34305
jgi_FoxMRL8996_485832_MIX4480_1_6	jgi_FoxMRL8996_526840_estExt_fgenesh1_pm.C_C_10820059	0.32114
jgi_FoxMRL8996_485832_MIX4480_1_6	jgi_FoxMRL8996_528856_estExt_fgenesh1_pm.C_C_10112_t10039	0.18781
jgi_FoxMRL8996_485832_MIX4480_1_6	jgi_FoxMRL8996_513947_estExt_Genemark1.C_C_10450343	0.36976
jgi_FoxMRL8996_485832_MIX4480_1_6	jgi_FoxMRL8996_529054_estExt_fgenesh1_pm.C_C_10112_t10272_unrelaxed_rank_001_alphafold2_ptm_model_2_seed_000.pdb	0.2652
jgi_FoxMRL8996_485832_MIX4480_1_6	jgi_FoxMRL8996_530061_estExt_fgenesh1_pm.C_C_101340034	0.2864
jgi_FoxMRL8996_485832_MIX4480_1_6	jgi_FoxMRL8996_525155_estExt_fgenesh1_pm.C_C_10450350	0.31695
jgi_FoxMRL8996_485832_MIX4480_1_6	jgi_FoxMRL8996_529425_estExt_fgenesh1_pm.C_C_101220067	0.30327
jgi_FoxMRL8996_485832_MIX4480_1_6	jgi_FoxMRL8996_528638_estExt_fgenesh1_pm.C_C_101020410	0.32198
jgi_FoxMRL8996_485832_MIX4480_1_6	jgi_FoxMRL8996_529296_estExt_fgenesh1_pm.C_C_101210016_unrelaxed_rank_001_alphafold2_ptm_model_1_seed_000.pdb	0.32319
jgi_FoxMRL8996_485832_MIX4480_1_6	jgi_FoxMRL8996_530843_estExt_fgenesh1_pm.C_S_530008	0.27147
jgi_FoxMRL8996_485832_MIX4480_1_6	jgi_FoxMRL8996_529803_estExt_fgenesh1_pm.C_C_101320033_unrelaxed_rank_001_alphafold2_ptm_model_2_seed_000.pdb	0.34726
jgi_FoxMRL8996_485832_MIX4480_1_6	jgi_FoxMRL8996_529586_estExt_fgenesh1_pm.C_C_101230152	0.39066
jgi_FoxMRL8996_485832_MIX4480_1_6	jgi_FoxMRL8996_530707_estExt_fgenesh1_pm.C_S_310014	0.26579
jgi_FoxMRL8996_485832_MIX4480_1_6	jgi_FoxMRL8996_529741_estExt_fgenesh1_pm.C_C_101310013	0.36328
jgi_FoxMRL8996_485832_MIX4480_1_6	jgi_FoxMRL8996_524576_estExt_fgenesh1_pm.C_C_10440021	0.35554
jgi_FoxMRL8996_485832_MIX4480_1_6	jgi_FoxMRL8996_529719_estExt_fgenesh1_pm.C_C_101250121_unrelaxed_rank_001_alphafold2_ptm_model_2_seed_000.pdb	0.30648
jgi_FoxMRL8996_485832_MIX4480_1_6	jgi_FoxMRL8996_530198_estExt_fgenesh1_pm.C_C_101340186	0.30401
jgi_FoxMRL8996_485832_MIX4480_1_6	jgi_FoxMRL8996_530318_estExt_fgenesh1_pm.C_C_101340344_unrelaxed_rank_001_alphafold2_ptm_model_2_seed_000.pdb	0.19612
jgi_FoxMRL8996_485832_MIX4480_1_6	jgi_FoxMRL8996_60219_CE60218_1898	0.2797
jgi_FoxMRL8996_485832_MIX4480_1_6	jgi_FoxMRL8996_64230_CE64229_10211	0.28414
jgi_FoxMRL8996_485832_MIX4480_1_6	jgi_FoxMRL8996_529761_estExt_fgenesh1_pm.C_C_101310036	0.37073
jgi_FoxMRL8996_485832_MIX4480_1_6	jgi_FoxMRL8996_529696_estExt_fgenesh1_pm.C_C_101250084	0.37463
jgi_FoxMRL8996_485832_MIX4480_1_6	jgi_FoxMRL8996_62770_CE62769_400_unrelaxed_rank_001_alphafold2_ptm_model_1_seed_000.pdb	0.23194
jgi_FoxMRL8996_485832_MIX4480_1_6	jgi_FoxMRL8996_529596_estExt_fgenesh1_pm.C_C_101230174	0.31256
jgi_FoxMRL8996_485832_MIX4480_1_6	jgi_FoxMRL8996_65292_CE65291_16336_unrelaxed_rank_001_alphafold2_ptm_model_2_seed_000.pdb	0.23845
jgi_FoxMRL8996_485832_MIX4480_1_6	jgi_FoxMRL8996_65088_CE65087_3814	0.32436
jgi_FoxMRL8996_485832_MIX4480_1_6	jgi_FoxMRL8996_66040_CE66039_17405	0.18453
jgi_FoxMRL8996_485832_MIX4480_1_6	jgi_FoxMRL8996_60911_CE60910_10281	0.25218
jgi_FoxMRL8996_485832_MIX4480_1_6	jgi_FoxMRL8996_60132_CE60131_6626	0.32528
jgi_FoxMRL8996_485832_MIX4480_1_6	jgi_FoxMRL8996_54950_CE54949_29767	0.31405
jgi_FoxMRL8996_485832_MIX4480_1_6	jgi_FoxMRL8996_64438_CE64437_1074_unrelaxed_rank_001_alphafold2_ptm_model_2_seed_000.pdb	0.29374
jgi_FoxMRL8996_485832_MIX4480_1_6	jgi_FoxMRL8996_64706_CE64705_485	0.34658
jgi_FoxMRL8996_485832_MIX4480_1_6	jgi_FoxMRL8996_65012_CE65011_25074_unrelaxed_rank_001_alphafold2_ptm_model_1_seed_000.pdb	0.2476
jgi_FoxMRL8996_485832_MIX4480_1_6	jgi_FoxMRL8996_68773_CE68772_10294_unrelaxed_rank_001_alphafold2_ptm_model_1_seed_000.pdb	0.2051
jgi_FoxMRL8996_485832_MIX4480_1_6	jgi_FoxMRL8996_72951_CE72950_17554	0.29683
jgi_FoxMRL8996_485832_MIX4480_1_6	jgi_FoxMRL8996_65802_CE65801_3890_unrelaxed_rank_001_alphafold2_ptm_model_2_seed_000.pdb	0.1778
jgi_FoxMRL8996_485832_MIX4480_1_6	jgi_FoxMRL8996_68669_CE68668_18026_unrelaxed_rank_001_alphafold2_ptm_model_2_seed_000.pdb	0.27256
jgi_FoxMRL8996_485832_MIX4480_1_6	jgi_FoxMRL8996_64473_CE64472_53316	0.35788
jgi_FoxMRL8996_485832_MIX4480_1_6	jgi_FoxMRL8996_68867_CE68866_2658_unrelaxed_rank_001_alphafold2_ptm_model_1_seed_000.pdb	0.26252
jgi_FoxMRL8996_485832_MIX4480_1_6	jgi_FoxMRL8996_67550_CE67549_36541_unrelaxed_rank_001_alphafold2_ptm_model_1_seed_000.pdb	0.2772
jgi_FoxMRL8996_485832_MIX4480_1_6	jgi_FoxMRL8996_74575_CE74574_15014	0.31884
jgi_FoxMRL8996_485832_MIX4480_1_6	jgi_FoxMRL8996_74592_CE74591_7496	0.27225
jgi_FoxMRL8996_485832_MIX4480_1_6	jgi_FoxMRL8996_7310_CE7309_25157	0.26375
jgi_FoxMRL8996_485832_MIX4480_1_6	jgi_FoxMRL8996_530213_estExt_fgenesh1_pm.C_C_101340212	0.29633
jgi_FoxMRL8996_485832_MIX4480_1_6	jgi_FoxMRL8996_63128_CE63127_8513	0.31049
jgi_FoxMRL8996_485832_MIX4480_1_6	jgi_FoxMRL8996_79104_CE79103_114_unrelaxed_rank_001_alphafold2_ptm_model_2_seed_000.pdb	0.29119
jgi_FoxMRL8996_485832_MIX4480_1_6	jgi_FoxMRL8996_75688_CE75687_22431	0.31973
jgi_FoxMRL8996_485832_MIX4480_1_6	jgi_FoxMRL8996_59132_CE59131_23397	0.31172
jgi_FoxMRL8996_485832_MIX4480_1_6	jgi_FoxMRL8996_80321_CE80320_374	0.23269
jgi_FoxMRL8996_485832_MIX4480_1_6	jgi_FoxMRL8996_77167_CE77166_7512	0.25426
jgi_FoxMRL8996_485832_MIX4480_1_6	jgi_FoxMRL8996_79298_CE79297_6056_unrelaxed_rank_001_alphafold2_ptm_model_1_seed_000.pdb	0.26329
jgi_FoxMRL8996_485832_MIX4480_1_6	jgi_FoxMRL8996_69770_CE69769_3224	0.64536
jgi_FoxMRL8996_485832_MIX4480_1_6	jgi_FoxMRL8996_61500_CE61499_30291	0.29691
jgi_FoxMRL8996_485832_MIX4480_1_6	jgi_FoxMRL8996_74688_CE74687_13408_unrelaxed_rank_001_alphafold2_ptm_model_1_seed_000.pdb	0.2293
jgi_FoxMRL8996_485832_MIX4480_1_6	jgi_FoxMRL8996_71170_CE71169_37862_unrelaxed_rank_001_alphafold2_ptm_model_2_seed_000.pdb	0.29936
jgi_FoxMRL8996_485832_MIX4480_1_6	jgi_FoxMRL8996_77505_CE77504_538_unrelaxed_rank_001_alphafold2_ptm_model_1_seed_000.pdb	0.22536
jgi_FoxMRL8996_485832_MIX4480_1_6	jgi_FoxMRL8996_70342_CE70341_47858	0.29923
jgi_FoxMRL8996_485832_MIX4480_1_6	jgi_FoxMRL8996_75195_CE75194_28926	0.21801
jgi_FoxMRL8996_485832_MIX4480_1_6	jgi_FoxMRL8996_92571_CE92570_1688	0.29231
jgi_FoxMRL8996_485832_MIX4480_1_6	jgi_FoxMRL8996_74339_CE74338_37109	0.3406
jgi_FoxMRL8996_485832_MIX4480_1_6	jgi_FoxMRL8996_70351_CE70350_1622	0.33686
jgi_FoxMRL8996_485832_MIX4480_1_6	jgi_FoxMRL8996_8222_CE8221_27784	0.331
jgi_FoxMRL8996_485832_MIX4480_1_6	jgi_FoxMRL8996_82456_CE82455_27466_unrelaxed_rank_001_alphafold2_ptm_model_1_seed_000.pdb	0.17618
jgi_FoxMRL8996_485832_MIX4480_1_6	jgi_FoxMRL8996_94389_CE94388_773_unrelaxed_rank_001_alphafold2_ptm_model_1_seed_000.pdb	0.26247
jgi_FoxMRL8996_485832_MIX4480_1_6	jgi_FoxMRL8996_82573_CE82572_27110	0.26457
jgi_FoxMRL8996_485832_MIX4480_1_6	jgi_FoxMRL8996_94885_CE94884_20803_unrelaxed_rank_001_alphafold2_ptm_model_1_seed_000.pdb	0.27608
jgi_FoxMRL8996_485832_MIX4480_1_6	jgi_FoxMRL8996_96807_CE96806_17325_unrelaxed_rank_001_alphafold2_ptm_model_1_seed_000.pdb	0.22195
jgi_FoxMRL8996_485832_MIX4480_1_6	jgi_FoxMRL8996_9698_CE9697_8351_unrelaxed_rank_001_alphafold2_ptm_model_2_seed_000.pdb	0.21173
jgi_FoxMRL8996_485832_MIX4480_1_6	jgi_FoxMRL8996_86008_CE86007_10169_unrelaxed_rank_001_alphafold2_ptm_model_2_seed_000.pdb	0.29219
jgi_FoxMRL8996_485832_MIX4480_1_6	jgi_FoxMRL8996_97241_CE97240_18942_unrelaxed_rank_001_alphafold2_ptm_model_1_seed_000.pdb	0.24237
jgi_FoxMRL8996_485832_MIX4480_1_6	jgi_FoxMRL8996_90847_CE90846_15369	0.22262
jgi_FoxMRL8996_485832_MIX4480_1_6	jgi_FoxMRL8996_96522_CE96521_445_unrelaxed_rank_001_alphafold2_ptm_model_2_seed_000.pdb	0.1888
jgi_FoxMRL8996_485832_MIX4480_1_6	jgi_FoxMRL8996_96143_CE96142_28861_unrelaxed_rank_001_alphafold2_ptm_model_2_seed_000.pdb	0.2484
jgi_FoxMRL8996_485832_MIX4480_1_6	jgi_FoxMRL8996_96560_CE96559_3754	0.25327
jgi_FoxMRL8996_485832_MIX4480_1_6	jgi_FoxMRL8996_94728_CE94727_7681	0.29667
jgi_FoxMRL8996_485832_MIX4480_1_6	jgi_FoxMRL8996_93049_CE93048_3537	0.2416
jgi_FoxMRL8996_485832_MIX4480_1_6	jgi_FoxMRL8996_98886_CE98885_5209_unrelaxed_rank_001_alphafold2_ptm_model_1_seed_000.pdb	0.26252
jgi_FoxMRL8996_485832_MIX4480_1_6	jgi_FoxMRL8996_90406_CE90405_1103	0.35937
jgi_FoxMRL8996_485832_MIX4480_1_6	jgi_FoxMRL8996_984_CE983_2269	0.289
jgi_FoxMRL8996_485906_MIX4554_1_6	jgi_FoxMRL8996_486308_MIX4956_481_47	0.2242
jgi_FoxMRL8996_485906_MIX4554_1_6	jgi_FoxMRL8996_487396_MIX6044_74_97	0.22169
jgi_FoxMRL8996_485832_MIX4480_1_6	jgi_FoxMRL8996_84248_CE84247_49345	0.30414
jgi_FoxMRL8996_485906_MIX4554_1_6	jgi_FoxMRL8996_487148_MIX5796_75_14_unrelaxed_rank_001_alphafold2_ptm_model_2_seed_000.pdb	0.24739
jgi_FoxMRL8996_485906_MIX4554_1_6	jgi_FoxMRL8996_48677_CE48676_4152	0.29694
jgi_FoxMRL8996_485906_MIX4554_1_6	jgi_FoxMRL8996_486438_MIX5086_1057_84_unrelaxed_rank_001_alphafold2_ptm_model_1_seed_000.pdb	0.29504
jgi_FoxMRL8996_485906_MIX4554_1_6	jgi_FoxMRL8996_488503_MIX7151_16_71_unrelaxed_rank_001_alphafold2_ptm_model_1_seed_000.pdb	0.35005
jgi_FoxMRL8996_485832_MIX4480_1_6	jgi_FoxMRL8996_96873_CE96872_4293	0.33777
jgi_FoxMRL8996_485832_MIX4480_1_6	jgi_FoxMRL8996_92910_CE92909_3157	0.37481
jgi_FoxMRL8996_485906_MIX4554_1_6	jgi_FoxMRL8996_487288_MIX5936_1744_77	0.27792
jgi_FoxMRL8996_485906_MIX4554_1_6	jgi_FoxMRL8996_486454_MIX5102_311_69	0.27088
jgi_FoxMRL8996_485906_MIX4554_1_6	jgi_FoxMRL8996_488097_MIX6745_54_56	0.28181
jgi_FoxMRL8996_485832_MIX4480_1_6	jgi_FoxMRL8996_98775_CE98774_9495	0.319
jgi_FoxMRL8996_485906_MIX4554_1_6	jgi_FoxMRL8996_487854_MIX6502_22_31	0.218
jgi_FoxMRL8996_485906_MIX4554_1_6	jgi_FoxMRL8996_48742_CE48741_699	0.33059
jgi_FoxMRL8996_485832_MIX4480_1_6	jgi_FoxMRL8996_66818_CE66817_32848	0.26589
jgi_FoxMRL8996_485832_MIX4480_1_6	jgi_FoxMRL8996_82768_CE82767_5369	0.31053
jgi_FoxMRL8996_485832_MIX4480_1_6	jgi_FoxMRL8996_98727_CE98726_34285	0.25837
jgi_FoxMRL8996_485906_MIX4554_1_6	jgi_FoxMRL8996_488658_MIX7306_41_40	0.24831
jgi_FoxMRL8996_485906_MIX4554_1_6	jgi_FoxMRL8996_488825_MIX7473_158_56	0.29079
jgi_FoxMRL8996_485906_MIX4554_1_6	jgi_FoxMRL8996_488165_MIX6813_27270_68	0.23818
jgi_FoxMRL8996_485906_MIX4554_1_6	jgi_FoxMRL8996_489682_MIX8330_19_33	0.23589
jgi_FoxMRL8996_485906_MIX4554_1_6	jgi_FoxMRL8996_489906_MIX8554_16_34	0.31938
jgi_FoxMRL8996_485832_MIX4480_1_6	jgi_FoxMRL8996_99665_CE99664_8979	0.3456
jgi_FoxMRL8996_485906_MIX4554_1_6	jgi_FoxMRL8996_488309_MIX6957_166_82	0.62449
jgi_FoxMRL8996_485906_MIX4554_1_6	jgi_FoxMRL8996_488652_MIX7300_26_8	0.26603
jgi_FoxMRL8996_485906_MIX4554_1_6	jgi_FoxMRL8996_487728_MIX6376_2689_88	0.27794
jgi_FoxMRL8996_485906_MIX4554_1_6	jgi_FoxMRL8996_489710_MIX8358_1_5_unrelaxed_rank_001_alphafold2_ptm_model_1_seed_000.pdb	0.26303
jgi_FoxMRL8996_485906_MIX4554_1_6	jgi_FoxMRL8996_489869_MIX8517_2_7	0.33544
jgi_FoxMRL8996_485906_MIX4554_1_6	jgi_FoxMRL8996_490245_MIX8893_8_12	0.31767
jgi_FoxMRL8996_485906_MIX4554_1_6	jgi_FoxMRL8996_489804_MIX8452_116_56	0.29917
jgi_FoxMRL8996_485906_MIX4554_1_6	jgi_FoxMRL8996_492143_MIX10791_61_60_unrelaxed_rank_001_alphafold2_ptm_model_1_seed_000.pdb	0.20533
jgi_FoxMRL8996_485906_MIX4554_1_6	jgi_FoxMRL8996_49250_CE49249_7115	0.29691
jgi_FoxMRL8996_485906_MIX4554_1_6	jgi_FoxMRL8996_49220_CE49219_622	0.32681
jgi_FoxMRL8996_485906_MIX4554_1_6	jgi_FoxMRL8996_492915_MIX11563_10802_25_unrelaxed_rank_001_alphafold2_ptm_model_2_seed_000.pdb	0.28973
jgi_FoxMRL8996_485906_MIX4554_1_6	jgi_FoxMRL8996_490403_MIX9051_27_27	0.3277
jgi_FoxMRL8996_485906_MIX4554_1_6	jgi_FoxMRL8996_492108_MIX10756_1_5	0.27024
jgi_FoxMRL8996_485906_MIX4554_1_6	jgi_FoxMRL8996_493837_MIX12485_15_9	0.30112
jgi_FoxMRL8996_485906_MIX4554_1_6	jgi_FoxMRL8996_493707_MIX12355_44_47	0.28612
jgi_FoxMRL8996_485906_MIX4554_1_6	jgi_FoxMRL8996_491037_MIX9685_1_5_unrelaxed_rank_001_alphafold2_ptm_model_2_seed_000.pdb	0.23069
jgi_FoxMRL8996_485906_MIX4554_1_6	jgi_FoxMRL8996_496253_MIX14901_2_10_unrelaxed_rank_001_alphafold2_ptm_model_1_seed_000.pdb	0.24257
jgi_FoxMRL8996_485906_MIX4554_1_6	jgi_FoxMRL8996_497619_MIX16267_565_84_unrelaxed_rank_001_alphafold2_ptm_model_2_seed_000.pdb	0.38453
jgi_FoxMRL8996_485906_MIX4554_1_6	jgi_FoxMRL8996_492153_MIX10801_460_85	0.3032
jgi_FoxMRL8996_485906_MIX4554_1_6	jgi_FoxMRL8996_497289_MIX15937_42_8_unrelaxed_rank_001_alphafold2_ptm_model_1_seed_000.pdb	0.30948
jgi_FoxMRL8996_485906_MIX4554_1_6	jgi_FoxMRL8996_492424_MIX11072_89_58	0.28417
jgi_FoxMRL8996_485906_MIX4554_1_6	jgi_FoxMRL8996_49431_CE49430_28314	0.21904
jgi_FoxMRL8996_485906_MIX4554_1_6	jgi_FoxMRL8996_492006_MIX10654_3_7_unrelaxed_rank_001_alphafold2_ptm_model_2_seed_000.pdb	0.33578
jgi_FoxMRL8996_485906_MIX4554_1_6	jgi_FoxMRL8996_490440_MIX9088_41_36	0.33757
jgi_FoxMRL8996_485906_MIX4554_1_6	jgi_FoxMRL8996_496251_MIX14899_20_38	0.31609
jgi_FoxMRL8996_485906_MIX4554_1_6	jgi_FoxMRL8996_50209_CE50208_5019	0.33536
jgi_FoxMRL8996_485906_MIX4554_1_6	jgi_FoxMRL8996_511232_estExt_Genemark1.C_C_1015_t20147	0.3771
jgi_FoxMRL8996_485906_MIX4554_1_6	jgi_FoxMRL8996_511079_estExt_Genemark1.C_C_1015_t10427_unrelaxed_rank_001_alphafold2_ptm_model_1_seed_000.pdb	0.35518
jgi_FoxMRL8996_485906_MIX4554_1_6	jgi_FoxMRL8996_493901_MIX12549_188_61	0.26863
jgi_FoxMRL8996_485906_MIX4554_1_6	jgi_FoxMRL8996_498773_MIX17421_270_99	0.23626
jgi_FoxMRL8996_485906_MIX4554_1_6	jgi_FoxMRL8996_498134_MIX16782_89_31_unrelaxed_rank_001_alphafold2_ptm_model_2_seed_000.pdb	0.31419
jgi_FoxMRL8996_485906_MIX4554_1_6	jgi_FoxMRL8996_511389_estExt_Genemark1.C_C_1022_t10184	0.3674
jgi_FoxMRL8996_485906_MIX4554_1_6	jgi_FoxMRL8996_490789_MIX9437_34_19_unrelaxed_rank_001_alphafold2_ptm_model_1_seed_000.pdb	0.23776
jgi_FoxMRL8996_485906_MIX4554_1_6	jgi_FoxMRL8996_511369_estExt_Genemark1.C_C_1022_t10157_unrelaxed_rank_001_alphafold2_ptm_model_1_seed_000.pdb	0.37307
jgi_FoxMRL8996_485906_MIX4554_1_6	jgi_FoxMRL8996_499393_MIX18041_1058_50	0.25071
jgi_FoxMRL8996_485906_MIX4554_1_6	jgi_FoxMRL8996_511299_estExt_Genemark1.C_C_1022_t10071	0.33172
jgi_FoxMRL8996_485906_MIX4554_1_6	jgi_FoxMRL8996_511042_estExt_Genemark1.C_C_1015_t10372	0.21739
jgi_FoxMRL8996_485906_MIX4554_1_6	jgi_FoxMRL8996_512553_estExt_Genemark1.C_C_10410050	0.23785
jgi_FoxMRL8996_485906_MIX4554_1_6	jgi_FoxMRL8996_511608_estExt_Genemark1.C_C_1022_t10437	0.3677
jgi_FoxMRL8996_485906_MIX4554_1_6	jgi_FoxMRL8996_50217_CE50216_2761_unrelaxed_rank_001_alphafold2_ptm_model_1_seed_000.pdb	0.20133
jgi_FoxMRL8996_485906_MIX4554_1_6	jgi_FoxMRL8996_493924_MIX12572_270_70	0.2809
jgi_FoxMRL8996_485906_MIX4554_1_6	jgi_FoxMRL8996_511397_estExt_Genemark1.C_C_1022_t10194	0.69342
jgi_FoxMRL8996_485906_MIX4554_1_6	jgi_FoxMRL8996_499602_MIX18250_2667_68	0.32456
jgi_FoxMRL8996_485906_MIX4554_1_6	jgi_FoxMRL8996_513876_estExt_Genemark1.C_C_10450244_unrelaxed_rank_001_alphafold2_ptm_model_2_seed_000.pdb	0.36169
jgi_FoxMRL8996_485906_MIX4554_1_6	jgi_FoxMRL8996_513471_estExt_Genemark1.C_C_1044_t10354	0.27852
jgi_FoxMRL8996_485906_MIX4554_1_6	jgi_FoxMRL8996_512446_estExt_Genemark1.C_C_1022_t30396	0.21668
jgi_FoxMRL8996_485906_MIX4554_1_6	jgi_FoxMRL8996_494253_MIX12901_3611_32	0.29817
jgi_FoxMRL8996_485906_MIX4554_1_6	jgi_FoxMRL8996_514926_estExt_Genemark1.C_C_1055_t10205	0.36051
jgi_FoxMRL8996_485906_MIX4554_1_6	jgi_FoxMRL8996_512554_estExt_Genemark1.C_C_10410052_unrelaxed_rank_001_alphafold2_ptm_model_2_seed_000.pdb	0.29141
jgi_FoxMRL8996_485906_MIX4554_1_6	jgi_FoxMRL8996_513518_estExt_Genemark1.C_C_1044_t10406_unrelaxed_rank_001_alphafold2_ptm_model_1_seed_000.pdb	0.18263
jgi_FoxMRL8996_485906_MIX4554_1_6	jgi_FoxMRL8996_514316_estExt_Genemark1.C_C_10520119	0.28938
jgi_FoxMRL8996_485906_MIX4554_1_6	jgi_FoxMRL8996_513901_estExt_Genemark1.C_C_10450274	0.26542
jgi_FoxMRL8996_485906_MIX4554_1_6	jgi_FoxMRL8996_513900_estExt_Genemark1.C_C_10450273	0.23367
jgi_FoxMRL8996_485906_MIX4554_1_6	jgi_FoxMRL8996_515092_estExt_Genemark1.C_C_1055_t10397	0.27979
jgi_FoxMRL8996_485906_MIX4554_1_6	jgi_FoxMRL8996_515382_estExt_Genemark1.C_C_1071_t10230	0.31806
jgi_FoxMRL8996_485906_MIX4554_1_6	jgi_FoxMRL8996_513261_estExt_Genemark1.C_C_1044_t10090	0.26889
jgi_FoxMRL8996_485906_MIX4554_1_6	jgi_FoxMRL8996_513975_estExt_Genemark1.C_C_10450396_unrelaxed_rank_001_alphafold2_ptm_model_2_seed_000.pdb	0.31822
jgi_FoxMRL8996_485906_MIX4554_1_6	jgi_FoxMRL8996_515458_estExt_Genemark1.C_C_1071_t10325_unrelaxed_rank_001_alphafold2_ptm_model_2_seed_000.pdb	0.20181
jgi_FoxMRL8996_485906_MIX4554_1_6	jgi_FoxMRL8996_516246_estExt_Genemark1.C_C_1071_t30297_unrelaxed_rank_001_alphafold2_ptm_model_1_seed_000.pdb	0.33659
jgi_FoxMRL8996_485906_MIX4554_1_6	jgi_FoxMRL8996_516070_estExt_Genemark1.C_C_1071_t30081	0.29746
jgi_FoxMRL8996_485906_MIX4554_1_6	jgi_FoxMRL8996_515177_estExt_Genemark1.C_C_1055_t20015_unrelaxed_rank_001_alphafold2_ptm_model_2_seed_000.pdb	0.2648
jgi_FoxMRL8996_485906_MIX4554_1_6	jgi_FoxMRL8996_517637_estExt_Genemark1.C_C_1092_t10078_unrelaxed_rank_001_alphafold2_ptm_model_2_seed_000.pdb	0.44478
jgi_FoxMRL8996_485906_MIX4554_1_6	jgi_FoxMRL8996_517772_estExt_Genemark1.C_C_1092_t10244_unrelaxed_rank_001_alphafold2_ptm_model_2_seed_000.pdb	0.30396
jgi_FoxMRL8996_485906_MIX4554_1_6	jgi_FoxMRL8996_515787_estExt_Genemark1.C_C_1071_t20235	0.24216
jgi_FoxMRL8996_485906_MIX4554_1_6	jgi_FoxMRL8996_49901_CE49900_43979	0.31493
jgi_FoxMRL8996_485906_MIX4554_1_6	jgi_FoxMRL8996_513842_estExt_Genemark1.C_C_10450192	0.29892
jgi_FoxMRL8996_485906_MIX4554_1_6	jgi_FoxMRL8996_518389_estExt_Genemark1.C_C_101010075	0.3448
jgi_FoxMRL8996_485906_MIX4554_1_6	jgi_FoxMRL8996_518461_estExt_Genemark1.C_C_101010170_unrelaxed_rank_001_alphafold2_ptm_model_1_seed_000.pdb	0.23449
jgi_FoxMRL8996_485906_MIX4554_1_6	jgi_FoxMRL8996_519155_estExt_Genemark1.C_C_101110038	0.34882
jgi_FoxMRL8996_485906_MIX4554_1_6	jgi_FoxMRL8996_516468_estExt_Genemark1.C_C_1082_t10020_unrelaxed_rank_001_alphafold2_ptm_model_1_seed_000.pdb	0.36785
jgi_FoxMRL8996_485906_MIX4554_1_6	jgi_FoxMRL8996_515818_estExt_Genemark1.C_C_1071_t20275_unrelaxed_rank_001_alphafold2_ptm_model_1_seed_000.pdb	0.2604
jgi_FoxMRL8996_485906_MIX4554_1_6	jgi_FoxMRL8996_495648_MIX14296_1119_57	0.56314
jgi_FoxMRL8996_485906_MIX4554_1_6	jgi_FoxMRL8996_519154_estExt_Genemark1.C_C_101110035_unrelaxed_rank_001_alphafold2_ptm_model_2_seed_000.pdb	0.30655
jgi_FoxMRL8996_485906_MIX4554_1_6	jgi_FoxMRL8996_496203_MIX14851_3_5_unrelaxed_rank_001_alphafold2_ptm_model_2_seed_000.pdb	0.32128
jgi_FoxMRL8996_485906_MIX4554_1_6	jgi_FoxMRL8996_519288_estExt_Genemark1.C_C_101110223_unrelaxed_rank_001_alphafold2_ptm_model_2_seed_000.pdb	0.34372
jgi_FoxMRL8996_485906_MIX4554_1_6	jgi_FoxMRL8996_519156_estExt_Genemark1.C_C_101110041	0.30259
jgi_FoxMRL8996_485906_MIX4554_1_6	jgi_FoxMRL8996_519392_estExt_Genemark1.C_C_10112_t10096_unrelaxed_rank_001_alphafold2_ptm_model_1_seed_000.pdb	0.34603
jgi_FoxMRL8996_485906_MIX4554_1_6	jgi_FoxMRL8996_518220_estExt_Genemark1.C_C_1092_t20253	0.27311
jgi_FoxMRL8996_485906_MIX4554_1_6	jgi_FoxMRL8996_517422_estExt_Genemark1.C_C_1083_t20146_unrelaxed_rank_001_alphafold2_ptm_model_1_seed_000.pdb	0.29591
jgi_FoxMRL8996_485906_MIX4554_1_6	jgi_FoxMRL8996_519610_estExt_Genemark1.C_C_10112_t10364	0.30534
jgi_FoxMRL8996_485906_MIX4554_1_6	jgi_FoxMRL8996_519771_estExt_Genemark1.C_C_10112_t20067	0.36983
jgi_FoxMRL8996_485906_MIX4554_1_6	jgi_FoxMRL8996_520015_estExt_Genemark1.C_C_101220012	0.39599
jgi_FoxMRL8996_485906_MIX4554_1_6	jgi_FoxMRL8996_519230_estExt_Genemark1.C_C_101110143	0.26509
jgi_FoxMRL8996_485906_MIX4554_1_6	jgi_FoxMRL8996_516359_estExt_Genemark1.C_C_1071_t30455	0.3244
jgi_FoxMRL8996_485906_MIX4554_1_6	jgi_FoxMRL8996_518532_estExt_Genemark1.C_C_101010252	0.32011
jgi_FoxMRL8996_485906_MIX4554_1_6	jgi_FoxMRL8996_520308_estExt_Genemark1.C_C_101240053	0.29742
jgi_FoxMRL8996_485906_MIX4554_1_6	jgi_FoxMRL8996_516545_estExt_Genemark1.C_C_1082_t10110	0.30963
jgi_FoxMRL8996_485906_MIX4554_1_6	jgi_FoxMRL8996_519158_estExt_Genemark1.C_C_101110046	0.17969
jgi_FoxMRL8996_485906_MIX4554_1_6	jgi_FoxMRL8996_519870_estExt_Genemark1.C_C_101130040_unrelaxed_rank_001_alphafold2_ptm_model_1_seed_000.pdb	0.19942
jgi_FoxMRL8996_485906_MIX4554_1_6	jgi_FoxMRL8996_520509_estExt_Genemark1.C_C_101320055_unrelaxed_rank_001_alphafold2_ptm_model_2_seed_000.pdb	0.29291
jgi_FoxMRL8996_485906_MIX4554_1_6	jgi_FoxMRL8996_518386_estExt_Genemark1.C_C_101010072	0.24982
jgi_FoxMRL8996_485906_MIX4554_1_6	jgi_FoxMRL8996_519927_estExt_Genemark1.C_C_101210074_unrelaxed_rank_001_alphafold2_ptm_model_2_seed_000.pdb	0.24811
jgi_FoxMRL8996_485906_MIX4554_1_6	jgi_FoxMRL8996_520244_estExt_Genemark1.C_C_101230179	0.20816
jgi_FoxMRL8996_485906_MIX4554_1_6	jgi_FoxMRL8996_520374_estExt_Genemark1.C_C_101250100	0.30974
jgi_FoxMRL8996_485906_MIX4554_1_6	jgi_FoxMRL8996_520438_estExt_Genemark1.C_C_101310039	0.28732
jgi_FoxMRL8996_485906_MIX4554_1_6	jgi_FoxMRL8996_519462_estExt_Genemark1.C_C_10112_t10183	0.31216
jgi_FoxMRL8996_485906_MIX4554_1_6	jgi_FoxMRL8996_520331_estExt_Genemark1.C_C_101250004_unrelaxed_rank_001_alphafold2_ptm_model_1_seed_000.pdb	0.30573
jgi_FoxMRL8996_485906_MIX4554_1_6	jgi_FoxMRL8996_521085_estExt_Genemark1.C_C_101340410_unrelaxed_rank_001_alphafold2_ptm_model_1_seed_000.pdb	0.22316
jgi_FoxMRL8996_485906_MIX4554_1_6	jgi_FoxMRL8996_521378_estExt_Genemark1.C_S_130016	0.2651
jgi_FoxMRL8996_485906_MIX4554_1_6	jgi_FoxMRL8996_521423_estExt_Genemark1.C_S_150011_unrelaxed_rank_001_alphafold2_ptm_model_2_seed_000.pdb	0.38232
jgi_FoxMRL8996_485906_MIX4554_1_6	jgi_FoxMRL8996_519685_estExt_Genemark1.C_C_10112_t10461	0.29133
jgi_FoxMRL8996_485906_MIX4554_1_6	jgi_FoxMRL8996_521047_estExt_Genemark1.C_C_101340358	0.30013
jgi_FoxMRL8996_485906_MIX4554_1_6	jgi_FoxMRL8996_520218_estExt_Genemark1.C_C_101230137	0.30533
jgi_FoxMRL8996_485906_MIX4554_1_6	jgi_FoxMRL8996_520944_estExt_Genemark1.C_C_101340215	0.39437
jgi_FoxMRL8996_485906_MIX4554_1_6	jgi_FoxMRL8996_520945_estExt_Genemark1.C_C_101340216	0.34272
jgi_FoxMRL8996_485906_MIX4554_1_6	jgi_FoxMRL8996_522131_estExt_Genemark1.C_S_1950001	0.33201
jgi_FoxMRL8996_485906_MIX4554_1_6	jgi_FoxMRL8996_523280_estExt_fgenesh1_pm.C_C_10210005	0.37929
jgi_FoxMRL8996_485906_MIX4554_1_6	jgi_FoxMRL8996_520573_estExt_Genemark1.C_C_101330052	0.26973
jgi_FoxMRL8996_485906_MIX4554_1_6	jgi_FoxMRL8996_520722_estExt_Genemark1.C_C_101330238	0.34326
jgi_FoxMRL8996_485906_MIX4554_1_6	jgi_FoxMRL8996_513886_estExt_Genemark1.C_C_10450256	0.32173
jgi_FoxMRL8996_485906_MIX4554_1_6	jgi_FoxMRL8996_520018_estExt_Genemark1.C_C_101220016	0.33408
jgi_FoxMRL8996_485906_MIX4554_1_6	jgi_FoxMRL8996_52465_CE52464_35021_unrelaxed_rank_001_alphafold2_ptm_model_1_seed_000.pdb	0.18164
jgi_FoxMRL8996_485906_MIX4554_1_6	jgi_FoxMRL8996_520561_estExt_Genemark1.C_C_101330039	0.32893
jgi_FoxMRL8996_485906_MIX4554_1_6	jgi_FoxMRL8996_52492_CE52491_33012_unrelaxed_rank_001_alphafold2_ptm_model_1_seed_000.pdb	0.29147
jgi_FoxMRL8996_485906_MIX4554_1_6	jgi_FoxMRL8996_525104_estExt_fgenesh1_pm.C_C_10450268	0.23097
jgi_FoxMRL8996_485906_MIX4554_1_6	jgi_FoxMRL8996_521731_estExt_Genemark1.C_S_410012_unrelaxed_rank_001_alphafold2_ptm_model_2_seed_000.pdb	0.29786
jgi_FoxMRL8996_485906_MIX4554_1_6	jgi_FoxMRL8996_522194_estExt_fgenesh1_pm.C_C_10110086	0.27212
jgi_FoxMRL8996_485906_MIX4554_1_6	jgi_FoxMRL8996_524657_estExt_fgenesh1_pm.C_C_10440113_unrelaxed_rank_001_alphafold2_ptm_model_2_seed_000.pdb	0.27317
jgi_FoxMRL8996_485906_MIX4554_1_6	jgi_FoxMRL8996_525296_estExt_fgenesh1_pm.C_C_10510163	0.26564
jgi_FoxMRL8996_485906_MIX4554_1_6	jgi_FoxMRL8996_524282_estExt_fgenesh1_pm.C_C_10420066	0.33504
jgi_FoxMRL8996_485906_MIX4554_1_6	jgi_FoxMRL8996_522229_estExt_fgenesh1_pm.C_C_10110134	0.26949
jgi_FoxMRL8996_485906_MIX4554_1_6	jgi_FoxMRL8996_526164_estExt_fgenesh1_pm.C_C_1071_t10166_unrelaxed_rank_001_alphafold2_ptm_model_2_seed_000.pdb	0.26199
jgi_FoxMRL8996_485906_MIX4554_1_6	jgi_FoxMRL8996_525247_estExt_fgenesh1_pm.C_C_10510107	0.26909
jgi_FoxMRL8996_485906_MIX4554_1_6	jgi_FoxMRL8996_525941_estExt_fgenesh1_pm.C_C_10550223_unrelaxed_rank_001_alphafold2_ptm_model_1_seed_000.pdb	0.24595
jgi_FoxMRL8996_485906_MIX4554_1_6	jgi_FoxMRL8996_527080_estExt_fgenesh1_pm.C_C_10830020	0.29334
jgi_FoxMRL8996_485906_MIX4554_1_6	jgi_FoxMRL8996_524710_estExt_fgenesh1_pm.C_C_10440182	0.33869
jgi_FoxMRL8996_485906_MIX4554_1_6	jgi_FoxMRL8996_525016_estExt_fgenesh1_pm.C_C_10450146	0.26806
jgi_FoxMRL8996_485906_MIX4554_1_6	jgi_FoxMRL8996_527648_estExt_fgenesh1_pm.C_C_1092_t10135_unrelaxed_rank_001_alphafold2_ptm_model_2_seed_000.pdb	0.30909
jgi_FoxMRL8996_485906_MIX4554_1_6	jgi_FoxMRL8996_527334_estExt_fgenesh1_pm.C_C_10830322	0.31382
jgi_FoxMRL8996_485906_MIX4554_1_6	jgi_FoxMRL8996_525977_estExt_fgenesh1_pm.C_C_10550268_unrelaxed_rank_001_alphafold2_ptm_model_1_seed_000.pdb	0.27838
jgi_FoxMRL8996_485906_MIX4554_1_6	jgi_FoxMRL8996_493740_MIX12388_49_4	0.29271
jgi_FoxMRL8996_485906_MIX4554_1_6	jgi_FoxMRL8996_525302_estExt_fgenesh1_pm.C_C_10510173	0.26731
jgi_FoxMRL8996_485906_MIX4554_1_6	jgi_FoxMRL8996_527420_estExt_fgenesh1_pm.C_C_10830442	0.3024
jgi_FoxMRL8996_485906_MIX4554_1_6	jgi_FoxMRL8996_520556_estExt_Genemark1.C_C_101330033	0.30182
jgi_FoxMRL8996_485906_MIX4554_1_6	jgi_FoxMRL8996_528692_estExt_fgenesh1_pm.C_C_101110063_unrelaxed_rank_001_alphafold2_ptm_model_1_seed_000.pdb	0.28994
jgi_FoxMRL8996_485906_MIX4554_1_6	jgi_FoxMRL8996_526707_estExt_fgenesh1_pm.C_C_1071_t20351	0.3149
jgi_FoxMRL8996_485906_MIX4554_1_6	jgi_FoxMRL8996_529254_estExt_fgenesh1_pm.C_C_101130003_unrelaxed_rank_001_alphafold2_ptm_model_2_seed_000.pdb	0.34625
jgi_FoxMRL8996_485906_MIX4554_1_6	jgi_FoxMRL8996_529368_estExt_fgenesh1_pm.C_C_101210139	0.28123
jgi_FoxMRL8996_485906_MIX4554_1_6	jgi_FoxMRL8996_529065_estExt_fgenesh1_pm.C_C_10112_t10289	0.54589
jgi_FoxMRL8996_485906_MIX4554_1_6	jgi_FoxMRL8996_527968_estExt_fgenesh1_pm.C_C_1092_t10488	0.29491
jgi_FoxMRL8996_485906_MIX4554_1_6	jgi_FoxMRL8996_525984_estExt_fgenesh1_pm.C_C_10550278	0.27588
jgi_FoxMRL8996_485906_MIX4554_1_6	jgi_FoxMRL8996_528205_estExt_fgenesh1_pm.C_C_101010213_unrelaxed_rank_001_alphafold2_ptm_model_1_seed_000.pdb	0.22737
jgi_FoxMRL8996_485906_MIX4554_1_6	jgi_FoxMRL8996_529681_estExt_fgenesh1_pm.C_C_101250039	0.38516
jgi_FoxMRL8996_485906_MIX4554_1_6	jgi_FoxMRL8996_526840_estExt_fgenesh1_pm.C_C_10820059	0.29531
jgi_FoxMRL8996_485906_MIX4554_1_6	jgi_FoxMRL8996_529054_estExt_fgenesh1_pm.C_C_10112_t10272_unrelaxed_rank_001_alphafold2_ptm_model_2_seed_000.pdb	0.25908
jgi_FoxMRL8996_485906_MIX4554_1_6	jgi_FoxMRL8996_525155_estExt_fgenesh1_pm.C_C_10450350	0.29282
jgi_FoxMRL8996_485906_MIX4554_1_6	jgi_FoxMRL8996_528638_estExt_fgenesh1_pm.C_C_101020410	0.28253
jgi_FoxMRL8996_485906_MIX4554_1_6	jgi_FoxMRL8996_529443_estExt_fgenesh1_pm.C_C_101220099	0.27569
jgi_FoxMRL8996_485906_MIX4554_1_6	jgi_FoxMRL8996_529296_estExt_fgenesh1_pm.C_C_101210016_unrelaxed_rank_001_alphafold2_ptm_model_1_seed_000.pdb	0.29648
jgi_FoxMRL8996_485906_MIX4554_1_6	jgi_FoxMRL8996_528856_estExt_fgenesh1_pm.C_C_10112_t10039	0.22966
jgi_FoxMRL8996_485906_MIX4554_1_6	jgi_FoxMRL8996_513947_estExt_Genemark1.C_C_10450343	0.25203
jgi_FoxMRL8996_485906_MIX4554_1_6	jgi_FoxMRL8996_530061_estExt_fgenesh1_pm.C_C_101340034	0.27856
jgi_FoxMRL8996_485906_MIX4554_1_6	jgi_FoxMRL8996_529803_estExt_fgenesh1_pm.C_C_101320033_unrelaxed_rank_001_alphafold2_ptm_model_2_seed_000.pdb	0.30403
jgi_FoxMRL8996_485906_MIX4554_1_6	jgi_FoxMRL8996_530707_estExt_fgenesh1_pm.C_S_310014	0.3239
jgi_FoxMRL8996_485906_MIX4554_1_6	jgi_FoxMRL8996_529425_estExt_fgenesh1_pm.C_C_101220067	0.30998
jgi_FoxMRL8996_485906_MIX4554_1_6	jgi_FoxMRL8996_60219_CE60218_1898	0.32943
jgi_FoxMRL8996_485906_MIX4554_1_6	jgi_FoxMRL8996_530318_estExt_fgenesh1_pm.C_C_101340344_unrelaxed_rank_001_alphafold2_ptm_model_2_seed_000.pdb	0.21457
jgi_FoxMRL8996_485906_MIX4554_1_6	jgi_FoxMRL8996_530843_estExt_fgenesh1_pm.C_S_530008	0.34179
jgi_FoxMRL8996_485906_MIX4554_1_6	jgi_FoxMRL8996_529741_estExt_fgenesh1_pm.C_C_101310013	0.29358
jgi_FoxMRL8996_485906_MIX4554_1_6	jgi_FoxMRL8996_530198_estExt_fgenesh1_pm.C_C_101340186	0.33778
jgi_FoxMRL8996_485906_MIX4554_1_6	jgi_FoxMRL8996_529719_estExt_fgenesh1_pm.C_C_101250121_unrelaxed_rank_001_alphafold2_ptm_model_2_seed_000.pdb	0.3172
jgi_FoxMRL8996_485906_MIX4554_1_6	jgi_FoxMRL8996_524576_estExt_fgenesh1_pm.C_C_10440021	0.319
jgi_FoxMRL8996_485906_MIX4554_1_6	jgi_FoxMRL8996_529586_estExt_fgenesh1_pm.C_C_101230152	0.30317
jgi_FoxMRL8996_485906_MIX4554_1_6	jgi_FoxMRL8996_529761_estExt_fgenesh1_pm.C_C_101310036	0.28885
jgi_FoxMRL8996_485906_MIX4554_1_6	jgi_FoxMRL8996_64230_CE64229_10211	0.30388
jgi_FoxMRL8996_485906_MIX4554_1_6	jgi_FoxMRL8996_529696_estExt_fgenesh1_pm.C_C_101250084	0.33706
jgi_FoxMRL8996_485906_MIX4554_1_6	jgi_FoxMRL8996_62770_CE62769_400_unrelaxed_rank_001_alphafold2_ptm_model_1_seed_000.pdb	0.2671
jgi_FoxMRL8996_485906_MIX4554_1_6	jgi_FoxMRL8996_65292_CE65291_16336_unrelaxed_rank_001_alphafold2_ptm_model_2_seed_000.pdb	0.23748
jgi_FoxMRL8996_485906_MIX4554_1_6	jgi_FoxMRL8996_529596_estExt_fgenesh1_pm.C_C_101230174	0.292
jgi_FoxMRL8996_485906_MIX4554_1_6	jgi_FoxMRL8996_65088_CE65087_3814	0.36243
jgi_FoxMRL8996_485906_MIX4554_1_6	jgi_FoxMRL8996_64706_CE64705_485	0.31265
jgi_FoxMRL8996_485906_MIX4554_1_6	jgi_FoxMRL8996_60132_CE60131_6626	0.50225
jgi_FoxMRL8996_485906_MIX4554_1_6	jgi_FoxMRL8996_530213_estExt_fgenesh1_pm.C_C_101340212	0.96681
jgi_FoxMRL8996_485906_MIX4554_1_6	jgi_FoxMRL8996_66040_CE66039_17405	0.21626
jgi_FoxMRL8996_485906_MIX4554_1_6	jgi_FoxMRL8996_60911_CE60910_10281	0.33049
jgi_FoxMRL8996_485906_MIX4554_1_6	jgi_FoxMRL8996_54950_CE54949_29767	0.31243
jgi_FoxMRL8996_485906_MIX4554_1_6	jgi_FoxMRL8996_68773_CE68772_10294_unrelaxed_rank_001_alphafold2_ptm_model_1_seed_000.pdb	0.20007
jgi_FoxMRL8996_485906_MIX4554_1_6	jgi_FoxMRL8996_65012_CE65011_25074_unrelaxed_rank_001_alphafold2_ptm_model_1_seed_000.pdb	0.21698
jgi_FoxMRL8996_485906_MIX4554_1_6	jgi_FoxMRL8996_65802_CE65801_3890_unrelaxed_rank_001_alphafold2_ptm_model_2_seed_000.pdb	0.20953
jgi_FoxMRL8996_485906_MIX4554_1_6	jgi_FoxMRL8996_68867_CE68866_2658_unrelaxed_rank_001_alphafold2_ptm_model_1_seed_000.pdb	0.25541
jgi_FoxMRL8996_485906_MIX4554_1_6	jgi_FoxMRL8996_72951_CE72950_17554	0.35623
jgi_FoxMRL8996_485906_MIX4554_1_6	jgi_FoxMRL8996_63128_CE63127_8513	0.30977
jgi_FoxMRL8996_485906_MIX4554_1_6	jgi_FoxMRL8996_74575_CE74574_15014	0.36633
jgi_FoxMRL8996_485906_MIX4554_1_6	jgi_FoxMRL8996_74592_CE74591_7496	0.3011
jgi_FoxMRL8996_485906_MIX4554_1_6	jgi_FoxMRL8996_64438_CE64437_1074_unrelaxed_rank_001_alphafold2_ptm_model_2_seed_000.pdb	0.32148
jgi_FoxMRL8996_485906_MIX4554_1_6	jgi_FoxMRL8996_68669_CE68668_18026_unrelaxed_rank_001_alphafold2_ptm_model_2_seed_000.pdb	0.26596
jgi_FoxMRL8996_485906_MIX4554_1_6	jgi_FoxMRL8996_67550_CE67549_36541_unrelaxed_rank_001_alphafold2_ptm_model_1_seed_000.pdb	0.28032
jgi_FoxMRL8996_485906_MIX4554_1_6	jgi_FoxMRL8996_79104_CE79103_114_unrelaxed_rank_001_alphafold2_ptm_model_2_seed_000.pdb	0.31288
jgi_FoxMRL8996_485906_MIX4554_1_6	jgi_FoxMRL8996_70342_CE70341_47858	0.2907
jgi_FoxMRL8996_485906_MIX4554_1_6	jgi_FoxMRL8996_75688_CE75687_22431	0.32336
jgi_FoxMRL8996_485906_MIX4554_1_6	jgi_FoxMRL8996_7310_CE7309_25157	0.26608
jgi_FoxMRL8996_485906_MIX4554_1_6	jgi_FoxMRL8996_61500_CE61499_30291	0.51313
jgi_FoxMRL8996_485906_MIX4554_1_6	jgi_FoxMRL8996_79298_CE79297_6056_unrelaxed_rank_001_alphafold2_ptm_model_1_seed_000.pdb	0.27017
jgi_FoxMRL8996_485906_MIX4554_1_6	jgi_FoxMRL8996_80321_CE80320_374	0.26699
jgi_FoxMRL8996_485906_MIX4554_1_6	jgi_FoxMRL8996_64473_CE64472_53316	0.30527
jgi_FoxMRL8996_485906_MIX4554_1_6	jgi_FoxMRL8996_71170_CE71169_37862_unrelaxed_rank_001_alphafold2_ptm_model_2_seed_000.pdb	0.27231
jgi_FoxMRL8996_485906_MIX4554_1_6	jgi_FoxMRL8996_59132_CE59131_23397	0.37623
jgi_FoxMRL8996_485906_MIX4554_1_6	jgi_FoxMRL8996_77167_CE77166_7512	0.26967
jgi_FoxMRL8996_485906_MIX4554_1_6	jgi_FoxMRL8996_75195_CE75194_28926	0.22241
jgi_FoxMRL8996_485906_MIX4554_1_6	jgi_FoxMRL8996_70351_CE70350_1622	0.37683
jgi_FoxMRL8996_485906_MIX4554_1_6	jgi_FoxMRL8996_74688_CE74687_13408_unrelaxed_rank_001_alphafold2_ptm_model_1_seed_000.pdb	0.24044
jgi_FoxMRL8996_485906_MIX4554_1_6	jgi_FoxMRL8996_82456_CE82455_27466_unrelaxed_rank_001_alphafold2_ptm_model_1_seed_000.pdb	0.19565
jgi_FoxMRL8996_485906_MIX4554_1_6	jgi_FoxMRL8996_77505_CE77504_538_unrelaxed_rank_001_alphafold2_ptm_model_1_seed_000.pdb	0.23939
jgi_FoxMRL8996_485906_MIX4554_1_6	jgi_FoxMRL8996_92571_CE92570_1688	0.32784
jgi_FoxMRL8996_485906_MIX4554_1_6	jgi_FoxMRL8996_69770_CE69769_3224	0.32087
jgi_FoxMRL8996_485906_MIX4554_1_6	jgi_FoxMRL8996_8222_CE8221_27784	0.29784
jgi_FoxMRL8996_485906_MIX4554_1_6	jgi_FoxMRL8996_82573_CE82572_27110	0.30378
jgi_FoxMRL8996_485906_MIX4554_1_6	jgi_FoxMRL8996_94389_CE94388_773_unrelaxed_rank_001_alphafold2_ptm_model_1_seed_000.pdb	0.25182
jgi_FoxMRL8996_485906_MIX4554_1_6	jgi_FoxMRL8996_74339_CE74338_37109	0.30844
jgi_FoxMRL8996_485906_MIX4554_1_6	jgi_FoxMRL8996_94885_CE94884_20803_unrelaxed_rank_001_alphafold2_ptm_model_1_seed_000.pdb	0.3026
jgi_FoxMRL8996_485906_MIX4554_1_6	jgi_FoxMRL8996_96807_CE96806_17325_unrelaxed_rank_001_alphafold2_ptm_model_1_seed_000.pdb	0.26653
jgi_FoxMRL8996_485906_MIX4554_1_6	jgi_FoxMRL8996_96522_CE96521_445_unrelaxed_rank_001_alphafold2_ptm_model_2_seed_000.pdb	0.20992
jgi_FoxMRL8996_485906_MIX4554_1_6	jgi_FoxMRL8996_96560_CE96559_3754	0.30724
jgi_FoxMRL8996_485906_MIX4554_1_6	jgi_FoxMRL8996_86008_CE86007_10169_unrelaxed_rank_001_alphafold2_ptm_model_2_seed_000.pdb	0.25028
jgi_FoxMRL8996_485906_MIX4554_1_6	jgi_FoxMRL8996_96143_CE96142_28861_unrelaxed_rank_001_alphafold2_ptm_model_2_seed_000.pdb	0.20983
jgi_FoxMRL8996_485906_MIX4554_1_6	jgi_FoxMRL8996_94728_CE94727_7681	0.27912
jgi_FoxMRL8996_485906_MIX4554_1_6	jgi_FoxMRL8996_97241_CE97240_18942_unrelaxed_rank_001_alphafold2_ptm_model_1_seed_000.pdb	0.32925
jgi_FoxMRL8996_485906_MIX4554_1_6	jgi_FoxMRL8996_90847_CE90846_15369	0.27826
jgi_FoxMRL8996_485906_MIX4554_1_6	jgi_FoxMRL8996_9698_CE9697_8351_unrelaxed_rank_001_alphafold2_ptm_model_2_seed_000.pdb	0.21137
jgi_FoxMRL8996_485906_MIX4554_1_6	jgi_FoxMRL8996_90406_CE90405_1103	0.32521
jgi_FoxMRL8996_485906_MIX4554_1_6	jgi_FoxMRL8996_98886_CE98885_5209_unrelaxed_rank_001_alphafold2_ptm_model_1_seed_000.pdb	0.33008
jgi_FoxMRL8996_485906_MIX4554_1_6	jgi_FoxMRL8996_84248_CE84247_49345	0.27215
jgi_FoxMRL8996_485906_MIX4554_1_6	jgi_FoxMRL8996_93049_CE93048_3537	0.29155
jgi_FoxMRL8996_485906_MIX4554_1_6	jgi_FoxMRL8996_984_CE983_2269	0.2978
jgi_FoxMRL8996_486308_MIX4956_481_47	jgi_FoxMRL8996_486438_MIX5086_1057_84_unrelaxed_rank_001_alphafold2_ptm_model_1_seed_000.pdb	0.21128
jgi_FoxMRL8996_486308_MIX4956_481_47	jgi_FoxMRL8996_487396_MIX6044_74_97	0.19851
jgi_FoxMRL8996_486308_MIX4956_481_47	jgi_FoxMRL8996_48677_CE48676_4152	0.25607
jgi_FoxMRL8996_486308_MIX4956_481_47	jgi_FoxMRL8996_487148_MIX5796_75_14_unrelaxed_rank_001_alphafold2_ptm_model_2_seed_000.pdb	0.20991
jgi_FoxMRL8996_485906_MIX4554_1_6	jgi_FoxMRL8996_82768_CE82767_5369	0.61131
jgi_FoxMRL8996_485906_MIX4554_1_6	jgi_FoxMRL8996_96873_CE96872_4293	0.31391
jgi_FoxMRL8996_486308_MIX4956_481_47	jgi_FoxMRL8996_488503_MIX7151_16_71_unrelaxed_rank_001_alphafold2_ptm_model_1_seed_000.pdb	0.27186
jgi_FoxMRL8996_486308_MIX4956_481_47	jgi_FoxMRL8996_48742_CE48741_699	0.23181
jgi_FoxMRL8996_486308_MIX4956_481_47	jgi_FoxMRL8996_486454_MIX5102_311_69	0.26212
jgi_FoxMRL8996_486308_MIX4956_481_47	jgi_FoxMRL8996_487854_MIX6502_22_31	0.26016
jgi_FoxMRL8996_486308_MIX4956_481_47	jgi_FoxMRL8996_488097_MIX6745_54_56	0.23638
jgi_FoxMRL8996_486308_MIX4956_481_47	jgi_FoxMRL8996_487288_MIX5936_1744_77	0.24967
jgi_FoxMRL8996_485906_MIX4554_1_6	jgi_FoxMRL8996_98775_CE98774_9495	0.29998
jgi_FoxMRL8996_486308_MIX4956_481_47	jgi_FoxMRL8996_488825_MIX7473_158_56	0.21919
jgi_FoxMRL8996_486308_MIX4956_481_47	jgi_FoxMRL8996_489682_MIX8330_19_33	0.22187
jgi_FoxMRL8996_486308_MIX4956_481_47	jgi_FoxMRL8996_488658_MIX7306_41_40	0.23229
jgi_FoxMRL8996_486308_MIX4956_481_47	jgi_FoxMRL8996_489906_MIX8554_16_34	0.26173
jgi_FoxMRL8996_486308_MIX4956_481_47	jgi_FoxMRL8996_488309_MIX6957_166_82	0.29469
jgi_FoxMRL8996_486308_MIX4956_481_47	jgi_FoxMRL8996_487728_MIX6376_2689_88	0.28515
jgi_FoxMRL8996_486308_MIX4956_481_47	jgi_FoxMRL8996_489710_MIX8358_1_5_unrelaxed_rank_001_alphafold2_ptm_model_1_seed_000.pdb	0.23488
jgi_FoxMRL8996_486308_MIX4956_481_47	jgi_FoxMRL8996_488652_MIX7300_26_8	0.26096
jgi_FoxMRL8996_485906_MIX4554_1_6	jgi_FoxMRL8996_92910_CE92909_3157	0.34168
jgi_FoxMRL8996_486308_MIX4956_481_47	jgi_FoxMRL8996_488165_MIX6813_27270_68	0.22088
jgi_FoxMRL8996_485906_MIX4554_1_6	jgi_FoxMRL8996_66818_CE66817_32848	0.26403
jgi_FoxMRL8996_486308_MIX4956_481_47	jgi_FoxMRL8996_489804_MIX8452_116_56	0.25331
jgi_FoxMRL8996_485906_MIX4554_1_6	jgi_FoxMRL8996_98727_CE98726_34285	0.28772
jgi_FoxMRL8996_486308_MIX4956_481_47	jgi_FoxMRL8996_489869_MIX8517_2_7	0.26116
jgi_FoxMRL8996_486308_MIX4956_481_47	jgi_FoxMRL8996_492143_MIX10791_61_60_unrelaxed_rank_001_alphafold2_ptm_model_1_seed_000.pdb	0.22393
jgi_FoxMRL8996_486308_MIX4956_481_47	jgi_FoxMRL8996_490245_MIX8893_8_12	0.23847
jgi_FoxMRL8996_486308_MIX4956_481_47	jgi_FoxMRL8996_490440_MIX9088_41_36	0.29417
jgi_FoxMRL8996_486308_MIX4956_481_47	jgi_FoxMRL8996_490403_MIX9051_27_27	0.26363
jgi_FoxMRL8996_486308_MIX4956_481_47	jgi_FoxMRL8996_492108_MIX10756_1_5	0.27592
jgi_FoxMRL8996_485906_MIX4554_1_6	jgi_FoxMRL8996_99665_CE99664_8979	0.37357
jgi_FoxMRL8996_486308_MIX4956_481_47	jgi_FoxMRL8996_49250_CE49249_7115	0.30519
jgi_FoxMRL8996_486308_MIX4956_481_47	jgi_FoxMRL8996_49220_CE49219_622	0.27622
jgi_FoxMRL8996_486308_MIX4956_481_47	jgi_FoxMRL8996_492424_MIX11072_89_58	0.28159
jgi_FoxMRL8996_486308_MIX4956_481_47	jgi_FoxMRL8996_492153_MIX10801_460_85	0.28864
jgi_FoxMRL8996_486308_MIX4956_481_47	jgi_FoxMRL8996_493707_MIX12355_44_47	0.2617
jgi_FoxMRL8996_486308_MIX4956_481_47	jgi_FoxMRL8996_496253_MIX14901_2_10_unrelaxed_rank_001_alphafold2_ptm_model_1_seed_000.pdb	0.19498
jgi_FoxMRL8996_486308_MIX4956_481_47	jgi_FoxMRL8996_490789_MIX9437_34_19_unrelaxed_rank_001_alphafold2_ptm_model_1_seed_000.pdb	0.29478
jgi_FoxMRL8996_486308_MIX4956_481_47	jgi_FoxMRL8996_492915_MIX11563_10802_25_unrelaxed_rank_001_alphafold2_ptm_model_2_seed_000.pdb	0.24948
jgi_FoxMRL8996_486308_MIX4956_481_47	jgi_FoxMRL8996_497619_MIX16267_565_84_unrelaxed_rank_001_alphafold2_ptm_model_2_seed_000.pdb	0.22506
jgi_FoxMRL8996_486308_MIX4956_481_47	jgi_FoxMRL8996_497289_MIX15937_42_8_unrelaxed_rank_001_alphafold2_ptm_model_1_seed_000.pdb	0.21174
jgi_FoxMRL8996_486308_MIX4956_481_47	jgi_FoxMRL8996_493837_MIX12485_15_9	0.20841
jgi_FoxMRL8996_486308_MIX4956_481_47	jgi_FoxMRL8996_496251_MIX14899_20_38	0.17912
jgi_FoxMRL8996_486308_MIX4956_481_47	jgi_FoxMRL8996_492006_MIX10654_3_7_unrelaxed_rank_001_alphafold2_ptm_model_2_seed_000.pdb	0.28649
jgi_FoxMRL8996_486308_MIX4956_481_47	jgi_FoxMRL8996_50209_CE50208_5019	0.27858
jgi_FoxMRL8996_486308_MIX4956_481_47	jgi_FoxMRL8996_491037_MIX9685_1_5_unrelaxed_rank_001_alphafold2_ptm_model_2_seed_000.pdb	0.24476
jgi_FoxMRL8996_486308_MIX4956_481_47	jgi_FoxMRL8996_49431_CE49430_28314	0.23754
jgi_FoxMRL8996_486308_MIX4956_481_47	jgi_FoxMRL8996_511079_estExt_Genemark1.C_C_1015_t10427_unrelaxed_rank_001_alphafold2_ptm_model_1_seed_000.pdb	0.31377
jgi_FoxMRL8996_486308_MIX4956_481_47	jgi_FoxMRL8996_498773_MIX17421_270_99	0.20806
jgi_FoxMRL8996_486308_MIX4956_481_47	jgi_FoxMRL8996_511232_estExt_Genemark1.C_C_1015_t20147	0.27241
jgi_FoxMRL8996_486308_MIX4956_481_47	jgi_FoxMRL8996_499393_MIX18041_1058_50	0.24247
jgi_FoxMRL8996_486308_MIX4956_481_47	jgi_FoxMRL8996_511389_estExt_Genemark1.C_C_1022_t10184	0.2906
jgi_FoxMRL8996_486308_MIX4956_481_47	jgi_FoxMRL8996_511369_estExt_Genemark1.C_C_1022_t10157_unrelaxed_rank_001_alphafold2_ptm_model_1_seed_000.pdb	0.27069
jgi_FoxMRL8996_486308_MIX4956_481_47	jgi_FoxMRL8996_498134_MIX16782_89_31_unrelaxed_rank_001_alphafold2_ptm_model_2_seed_000.pdb	0.21827
jgi_FoxMRL8996_486308_MIX4956_481_47	jgi_FoxMRL8996_511042_estExt_Genemark1.C_C_1015_t10372	0.16357
jgi_FoxMRL8996_486308_MIX4956_481_47	jgi_FoxMRL8996_511608_estExt_Genemark1.C_C_1022_t10437	0.23102
jgi_FoxMRL8996_486308_MIX4956_481_47	jgi_FoxMRL8996_50217_CE50216_2761_unrelaxed_rank_001_alphafold2_ptm_model_1_seed_000.pdb	0.23697
jgi_FoxMRL8996_486308_MIX4956_481_47	jgi_FoxMRL8996_494253_MIX12901_3611_32	0.25829
jgi_FoxMRL8996_486308_MIX4956_481_47	jgi_FoxMRL8996_511299_estExt_Genemark1.C_C_1022_t10071	0.23786
jgi_FoxMRL8996_486308_MIX4956_481_47	jgi_FoxMRL8996_493901_MIX12549_188_61	0.24245
jgi_FoxMRL8996_486308_MIX4956_481_47	jgi_FoxMRL8996_513876_estExt_Genemark1.C_C_10450244_unrelaxed_rank_001_alphafold2_ptm_model_2_seed_000.pdb	0.39293
jgi_FoxMRL8996_486308_MIX4956_481_47	jgi_FoxMRL8996_493924_MIX12572_270_70	0.37082
jgi_FoxMRL8996_486308_MIX4956_481_47	jgi_FoxMRL8996_513471_estExt_Genemark1.C_C_1044_t10354	0.29038
jgi_FoxMRL8996_486308_MIX4956_481_47	jgi_FoxMRL8996_511397_estExt_Genemark1.C_C_1022_t10194	0.22287
jgi_FoxMRL8996_486308_MIX4956_481_47	jgi_FoxMRL8996_499602_MIX18250_2667_68	0.22974
jgi_FoxMRL8996_486308_MIX4956_481_47	jgi_FoxMRL8996_512553_estExt_Genemark1.C_C_10410050	0.19346
jgi_FoxMRL8996_486308_MIX4956_481_47	jgi_FoxMRL8996_512446_estExt_Genemark1.C_C_1022_t30396	0.22511
jgi_FoxMRL8996_486308_MIX4956_481_47	jgi_FoxMRL8996_513900_estExt_Genemark1.C_C_10450273	0.20336
jgi_FoxMRL8996_486308_MIX4956_481_47	jgi_FoxMRL8996_514316_estExt_Genemark1.C_C_10520119	0.2409
jgi_FoxMRL8996_486308_MIX4956_481_47	jgi_FoxMRL8996_514926_estExt_Genemark1.C_C_1055_t10205	0.26143
jgi_FoxMRL8996_486308_MIX4956_481_47	jgi_FoxMRL8996_513901_estExt_Genemark1.C_C_10450274	0.16016
jgi_FoxMRL8996_486308_MIX4956_481_47	jgi_FoxMRL8996_512554_estExt_Genemark1.C_C_10410052_unrelaxed_rank_001_alphafold2_ptm_model_2_seed_000.pdb	0.26543
jgi_FoxMRL8996_486308_MIX4956_481_47	jgi_FoxMRL8996_513842_estExt_Genemark1.C_C_10450192	0.24139
jgi_FoxMRL8996_486308_MIX4956_481_47	jgi_FoxMRL8996_513518_estExt_Genemark1.C_C_1044_t10406_unrelaxed_rank_001_alphafold2_ptm_model_1_seed_000.pdb	0.19411
jgi_FoxMRL8996_486308_MIX4956_481_47	jgi_FoxMRL8996_515092_estExt_Genemark1.C_C_1055_t10397	0.22412
jgi_FoxMRL8996_486308_MIX4956_481_47	jgi_FoxMRL8996_515382_estExt_Genemark1.C_C_1071_t10230	0.19142
jgi_FoxMRL8996_486308_MIX4956_481_47	jgi_FoxMRL8996_49901_CE49900_43979	0.27155
jgi_FoxMRL8996_486308_MIX4956_481_47	jgi_FoxMRL8996_513975_estExt_Genemark1.C_C_10450396_unrelaxed_rank_001_alphafold2_ptm_model_2_seed_000.pdb	0.23453
jgi_FoxMRL8996_486308_MIX4956_481_47	jgi_FoxMRL8996_516246_estExt_Genemark1.C_C_1071_t30297_unrelaxed_rank_001_alphafold2_ptm_model_1_seed_000.pdb	0.23479
jgi_FoxMRL8996_486308_MIX4956_481_47	jgi_FoxMRL8996_515458_estExt_Genemark1.C_C_1071_t10325_unrelaxed_rank_001_alphafold2_ptm_model_2_seed_000.pdb	0.21254
jgi_FoxMRL8996_486308_MIX4956_481_47	jgi_FoxMRL8996_516070_estExt_Genemark1.C_C_1071_t30081	0.2855
jgi_FoxMRL8996_486308_MIX4956_481_47	jgi_FoxMRL8996_517637_estExt_Genemark1.C_C_1092_t10078_unrelaxed_rank_001_alphafold2_ptm_model_2_seed_000.pdb	0.28635
jgi_FoxMRL8996_486308_MIX4956_481_47	jgi_FoxMRL8996_517772_estExt_Genemark1.C_C_1092_t10244_unrelaxed_rank_001_alphafold2_ptm_model_2_seed_000.pdb	0.33608
jgi_FoxMRL8996_486308_MIX4956_481_47	jgi_FoxMRL8996_513261_estExt_Genemark1.C_C_1044_t10090	0.29755
jgi_FoxMRL8996_486308_MIX4956_481_47	jgi_FoxMRL8996_518389_estExt_Genemark1.C_C_101010075	0.28761
jgi_FoxMRL8996_486308_MIX4956_481_47	jgi_FoxMRL8996_515818_estExt_Genemark1.C_C_1071_t20275_unrelaxed_rank_001_alphafold2_ptm_model_1_seed_000.pdb	0.18822
jgi_FoxMRL8996_486308_MIX4956_481_47	jgi_FoxMRL8996_515177_estExt_Genemark1.C_C_1055_t20015_unrelaxed_rank_001_alphafold2_ptm_model_2_seed_000.pdb	0.2149
jgi_FoxMRL8996_486308_MIX4956_481_47	jgi_FoxMRL8996_515787_estExt_Genemark1.C_C_1071_t20235	0.25613
jgi_FoxMRL8996_486308_MIX4956_481_47	jgi_FoxMRL8996_516468_estExt_Genemark1.C_C_1082_t10020_unrelaxed_rank_001_alphafold2_ptm_model_1_seed_000.pdb	0.24706
jgi_FoxMRL8996_486308_MIX4956_481_47	jgi_FoxMRL8996_519155_estExt_Genemark1.C_C_101110038	0.18202
jgi_FoxMRL8996_486308_MIX4956_481_47	jgi_FoxMRL8996_519154_estExt_Genemark1.C_C_101110035_unrelaxed_rank_001_alphafold2_ptm_model_2_seed_000.pdb	0.2238
jgi_FoxMRL8996_486308_MIX4956_481_47	jgi_FoxMRL8996_518461_estExt_Genemark1.C_C_101010170_unrelaxed_rank_001_alphafold2_ptm_model_1_seed_000.pdb	0.15637
jgi_FoxMRL8996_486308_MIX4956_481_47	jgi_FoxMRL8996_495648_MIX14296_1119_57	0.28979
jgi_FoxMRL8996_486308_MIX4956_481_47	jgi_FoxMRL8996_496203_MIX14851_3_5_unrelaxed_rank_001_alphafold2_ptm_model_2_seed_000.pdb	0.26998
jgi_FoxMRL8996_486308_MIX4956_481_47	jgi_FoxMRL8996_519288_estExt_Genemark1.C_C_101110223_unrelaxed_rank_001_alphafold2_ptm_model_2_seed_000.pdb	0.24968
jgi_FoxMRL8996_486308_MIX4956_481_47	jgi_FoxMRL8996_516359_estExt_Genemark1.C_C_1071_t30455	0.27047
jgi_FoxMRL8996_486308_MIX4956_481_47	jgi_FoxMRL8996_516545_estExt_Genemark1.C_C_1082_t10110	0.26271
jgi_FoxMRL8996_486308_MIX4956_481_47	jgi_FoxMRL8996_519392_estExt_Genemark1.C_C_10112_t10096_unrelaxed_rank_001_alphafold2_ptm_model_1_seed_000.pdb	0.22474
jgi_FoxMRL8996_486308_MIX4956_481_47	jgi_FoxMRL8996_519771_estExt_Genemark1.C_C_10112_t20067	0.29674
jgi_FoxMRL8996_486308_MIX4956_481_47	jgi_FoxMRL8996_519156_estExt_Genemark1.C_C_101110041	0.25247
jgi_FoxMRL8996_486308_MIX4956_481_47	jgi_FoxMRL8996_519610_estExt_Genemark1.C_C_10112_t10364	0.22649
jgi_FoxMRL8996_486308_MIX4956_481_47	jgi_FoxMRL8996_517422_estExt_Genemark1.C_C_1083_t20146_unrelaxed_rank_001_alphafold2_ptm_model_1_seed_000.pdb	0.27416
jgi_FoxMRL8996_486308_MIX4956_481_47	jgi_FoxMRL8996_518532_estExt_Genemark1.C_C_101010252	0.26586
jgi_FoxMRL8996_486308_MIX4956_481_47	jgi_FoxMRL8996_520015_estExt_Genemark1.C_C_101220012	0.28225
jgi_FoxMRL8996_486308_MIX4956_481_47	jgi_FoxMRL8996_518220_estExt_Genemark1.C_C_1092_t20253	0.27439
jgi_FoxMRL8996_486308_MIX4956_481_47	jgi_FoxMRL8996_519158_estExt_Genemark1.C_C_101110046	0.17027
jgi_FoxMRL8996_486308_MIX4956_481_47	jgi_FoxMRL8996_520308_estExt_Genemark1.C_C_101240053	0.23611
jgi_FoxMRL8996_486308_MIX4956_481_47	jgi_FoxMRL8996_519230_estExt_Genemark1.C_C_101110143	0.21766
jgi_FoxMRL8996_486308_MIX4956_481_47	jgi_FoxMRL8996_518386_estExt_Genemark1.C_C_101010072	0.22473
jgi_FoxMRL8996_486308_MIX4956_481_47	jgi_FoxMRL8996_519927_estExt_Genemark1.C_C_101210074_unrelaxed_rank_001_alphafold2_ptm_model_2_seed_000.pdb	0.19852
jgi_FoxMRL8996_486308_MIX4956_481_47	jgi_FoxMRL8996_520244_estExt_Genemark1.C_C_101230179	0.20412
jgi_FoxMRL8996_486308_MIX4956_481_47	jgi_FoxMRL8996_519870_estExt_Genemark1.C_C_101130040_unrelaxed_rank_001_alphafold2_ptm_model_1_seed_000.pdb	0.22835
jgi_FoxMRL8996_486308_MIX4956_481_47	jgi_FoxMRL8996_520509_estExt_Genemark1.C_C_101320055_unrelaxed_rank_001_alphafold2_ptm_model_2_seed_000.pdb	0.27364
jgi_FoxMRL8996_486308_MIX4956_481_47	jgi_FoxMRL8996_520438_estExt_Genemark1.C_C_101310039	0.21471
jgi_FoxMRL8996_486308_MIX4956_481_47	jgi_FoxMRL8996_520374_estExt_Genemark1.C_C_101250100	0.21141
jgi_FoxMRL8996_486308_MIX4956_481_47	jgi_FoxMRL8996_519462_estExt_Genemark1.C_C_10112_t10183	0.29888
jgi_FoxMRL8996_486308_MIX4956_481_47	jgi_FoxMRL8996_521085_estExt_Genemark1.C_C_101340410_unrelaxed_rank_001_alphafold2_ptm_model_1_seed_000.pdb	0.20544
jgi_FoxMRL8996_486308_MIX4956_481_47	jgi_FoxMRL8996_520218_estExt_Genemark1.C_C_101230137	0.24324
jgi_FoxMRL8996_486308_MIX4956_481_47	jgi_FoxMRL8996_519685_estExt_Genemark1.C_C_10112_t10461	0.27827
jgi_FoxMRL8996_486308_MIX4956_481_47	jgi_FoxMRL8996_521047_estExt_Genemark1.C_C_101340358	0.1894
jgi_FoxMRL8996_486308_MIX4956_481_47	jgi_FoxMRL8996_521423_estExt_Genemark1.C_S_150011_unrelaxed_rank_001_alphafold2_ptm_model_2_seed_000.pdb	0.3619
jgi_FoxMRL8996_486308_MIX4956_481_47	jgi_FoxMRL8996_521378_estExt_Genemark1.C_S_130016	0.27869
jgi_FoxMRL8996_486308_MIX4956_481_47	jgi_FoxMRL8996_520945_estExt_Genemark1.C_C_101340216	0.23814
jgi_FoxMRL8996_486308_MIX4956_481_47	jgi_FoxMRL8996_520944_estExt_Genemark1.C_C_101340215	0.22145
jgi_FoxMRL8996_486308_MIX4956_481_47	jgi_FoxMRL8996_520331_estExt_Genemark1.C_C_101250004_unrelaxed_rank_001_alphafold2_ptm_model_1_seed_000.pdb	0.2326
jgi_FoxMRL8996_486308_MIX4956_481_47	jgi_FoxMRL8996_513886_estExt_Genemark1.C_C_10450256	0.27629
jgi_FoxMRL8996_486308_MIX4956_481_47	jgi_FoxMRL8996_520018_estExt_Genemark1.C_C_101220016	0.25843
jgi_FoxMRL8996_486308_MIX4956_481_47	jgi_FoxMRL8996_520722_estExt_Genemark1.C_C_101330238	0.23088
jgi_FoxMRL8996_486308_MIX4956_481_47	jgi_FoxMRL8996_522131_estExt_Genemark1.C_S_1950001	0.21578
jgi_FoxMRL8996_486308_MIX4956_481_47	jgi_FoxMRL8996_520573_estExt_Genemark1.C_C_101330052	0.27481
jgi_FoxMRL8996_486308_MIX4956_481_47	jgi_FoxMRL8996_523280_estExt_fgenesh1_pm.C_C_10210005	0.25419
jgi_FoxMRL8996_486308_MIX4956_481_47	jgi_FoxMRL8996_521731_estExt_Genemark1.C_S_410012_unrelaxed_rank_001_alphafold2_ptm_model_2_seed_000.pdb	0.20952
jgi_FoxMRL8996_486308_MIX4956_481_47	jgi_FoxMRL8996_522194_estExt_fgenesh1_pm.C_C_10110086	0.19865
jgi_FoxMRL8996_486308_MIX4956_481_47	jgi_FoxMRL8996_52465_CE52464_35021_unrelaxed_rank_001_alphafold2_ptm_model_1_seed_000.pdb	0.19573
jgi_FoxMRL8996_486308_MIX4956_481_47	jgi_FoxMRL8996_525104_estExt_fgenesh1_pm.C_C_10450268	0.18484
jgi_FoxMRL8996_486308_MIX4956_481_47	jgi_FoxMRL8996_524282_estExt_fgenesh1_pm.C_C_10420066	0.2301
jgi_FoxMRL8996_486308_MIX4956_481_47	jgi_FoxMRL8996_52492_CE52491_33012_unrelaxed_rank_001_alphafold2_ptm_model_1_seed_000.pdb	0.20832
jgi_FoxMRL8996_486308_MIX4956_481_47	jgi_FoxMRL8996_524657_estExt_fgenesh1_pm.C_C_10440113_unrelaxed_rank_001_alphafold2_ptm_model_2_seed_000.pdb	0.23688
jgi_FoxMRL8996_486308_MIX4956_481_47	jgi_FoxMRL8996_522229_estExt_fgenesh1_pm.C_C_10110134	0.27136
jgi_FoxMRL8996_486308_MIX4956_481_47	jgi_FoxMRL8996_520561_estExt_Genemark1.C_C_101330039	0.27006
jgi_FoxMRL8996_486308_MIX4956_481_47	jgi_FoxMRL8996_525296_estExt_fgenesh1_pm.C_C_10510163	0.2597
jgi_FoxMRL8996_486308_MIX4956_481_47	jgi_FoxMRL8996_526164_estExt_fgenesh1_pm.C_C_1071_t10166_unrelaxed_rank_001_alphafold2_ptm_model_2_seed_000.pdb	0.19338
jgi_FoxMRL8996_486308_MIX4956_481_47	jgi_FoxMRL8996_525247_estExt_fgenesh1_pm.C_C_10510107	0.23849
jgi_FoxMRL8996_486308_MIX4956_481_47	jgi_FoxMRL8996_525302_estExt_fgenesh1_pm.C_C_10510173	0.24716
jgi_FoxMRL8996_486308_MIX4956_481_47	jgi_FoxMRL8996_527080_estExt_fgenesh1_pm.C_C_10830020	0.21879
jgi_FoxMRL8996_486308_MIX4956_481_47	jgi_FoxMRL8996_527334_estExt_fgenesh1_pm.C_C_10830322	0.24278
jgi_FoxMRL8996_486308_MIX4956_481_47	jgi_FoxMRL8996_524710_estExt_fgenesh1_pm.C_C_10440182	0.27099
jgi_FoxMRL8996_486308_MIX4956_481_47	jgi_FoxMRL8996_525941_estExt_fgenesh1_pm.C_C_10550223_unrelaxed_rank_001_alphafold2_ptm_model_1_seed_000.pdb	0.2551
jgi_FoxMRL8996_486308_MIX4956_481_47	jgi_FoxMRL8996_527648_estExt_fgenesh1_pm.C_C_1092_t10135_unrelaxed_rank_001_alphafold2_ptm_model_2_seed_000.pdb	0.21284
jgi_FoxMRL8996_486308_MIX4956_481_47	jgi_FoxMRL8996_525016_estExt_fgenesh1_pm.C_C_10450146	0.2461
jgi_FoxMRL8996_486308_MIX4956_481_47	jgi_FoxMRL8996_525977_estExt_fgenesh1_pm.C_C_10550268_unrelaxed_rank_001_alphafold2_ptm_model_1_seed_000.pdb	0.34508
jgi_FoxMRL8996_486308_MIX4956_481_47	jgi_FoxMRL8996_527968_estExt_fgenesh1_pm.C_C_1092_t10488	0.25369
jgi_FoxMRL8996_486308_MIX4956_481_47	jgi_FoxMRL8996_525984_estExt_fgenesh1_pm.C_C_10550278	0.25277
jgi_FoxMRL8996_486308_MIX4956_481_47	jgi_FoxMRL8996_527420_estExt_fgenesh1_pm.C_C_10830442	0.24821
jgi_FoxMRL8996_486308_MIX4956_481_47	jgi_FoxMRL8996_526840_estExt_fgenesh1_pm.C_C_10820059	0.2788
jgi_FoxMRL8996_486308_MIX4956_481_47	jgi_FoxMRL8996_493740_MIX12388_49_4	0.30468
jgi_FoxMRL8996_486308_MIX4956_481_47	jgi_FoxMRL8996_528692_estExt_fgenesh1_pm.C_C_101110063_unrelaxed_rank_001_alphafold2_ptm_model_1_seed_000.pdb	0.23128
jgi_FoxMRL8996_486308_MIX4956_481_47	jgi_FoxMRL8996_529368_estExt_fgenesh1_pm.C_C_101210139	0.22927
jgi_FoxMRL8996_486308_MIX4956_481_47	jgi_FoxMRL8996_526707_estExt_fgenesh1_pm.C_C_1071_t20351	0.27132
jgi_FoxMRL8996_486308_MIX4956_481_47	jgi_FoxMRL8996_529254_estExt_fgenesh1_pm.C_C_101130003_unrelaxed_rank_001_alphafold2_ptm_model_2_seed_000.pdb	0.22074
jgi_FoxMRL8996_486308_MIX4956_481_47	jgi_FoxMRL8996_520556_estExt_Genemark1.C_C_101330033	0.27574
jgi_FoxMRL8996_486308_MIX4956_481_47	jgi_FoxMRL8996_528205_estExt_fgenesh1_pm.C_C_101010213_unrelaxed_rank_001_alphafold2_ptm_model_1_seed_000.pdb	0.2275
jgi_FoxMRL8996_486308_MIX4956_481_47	jgi_FoxMRL8996_529681_estExt_fgenesh1_pm.C_C_101250039	0.27097
jgi_FoxMRL8996_486308_MIX4956_481_47	jgi_FoxMRL8996_528638_estExt_fgenesh1_pm.C_C_101020410	0.26715
jgi_FoxMRL8996_486308_MIX4956_481_47	jgi_FoxMRL8996_513947_estExt_Genemark1.C_C_10450343	0.2961
jgi_FoxMRL8996_486308_MIX4956_481_47	jgi_FoxMRL8996_528856_estExt_fgenesh1_pm.C_C_10112_t10039	0.22658
jgi_FoxMRL8996_486308_MIX4956_481_47	jgi_FoxMRL8996_529054_estExt_fgenesh1_pm.C_C_10112_t10272_unrelaxed_rank_001_alphafold2_ptm_model_2_seed_000.pdb	0.23082
jgi_FoxMRL8996_486308_MIX4956_481_47	jgi_FoxMRL8996_529065_estExt_fgenesh1_pm.C_C_10112_t10289	0.27802
jgi_FoxMRL8996_486308_MIX4956_481_47	jgi_FoxMRL8996_529443_estExt_fgenesh1_pm.C_C_101220099	0.22932
jgi_FoxMRL8996_486308_MIX4956_481_47	jgi_FoxMRL8996_530061_estExt_fgenesh1_pm.C_C_101340034	0.20832
jgi_FoxMRL8996_486308_MIX4956_481_47	jgi_FoxMRL8996_525155_estExt_fgenesh1_pm.C_C_10450350	0.30822
jgi_FoxMRL8996_486308_MIX4956_481_47	jgi_FoxMRL8996_529296_estExt_fgenesh1_pm.C_C_101210016_unrelaxed_rank_001_alphafold2_ptm_model_1_seed_000.pdb	0.24483
jgi_FoxMRL8996_486308_MIX4956_481_47	jgi_FoxMRL8996_530707_estExt_fgenesh1_pm.C_S_310014	0.21086
jgi_FoxMRL8996_486308_MIX4956_481_47	jgi_FoxMRL8996_530843_estExt_fgenesh1_pm.C_S_530008	0.19175
jgi_FoxMRL8996_486308_MIX4956_481_47	jgi_FoxMRL8996_529803_estExt_fgenesh1_pm.C_C_101320033_unrelaxed_rank_001_alphafold2_ptm_model_2_seed_000.pdb	0.23433
jgi_FoxMRL8996_486308_MIX4956_481_47	jgi_FoxMRL8996_529719_estExt_fgenesh1_pm.C_C_101250121_unrelaxed_rank_001_alphafold2_ptm_model_2_seed_000.pdb	0.25952
jgi_FoxMRL8996_486308_MIX4956_481_47	jgi_FoxMRL8996_530198_estExt_fgenesh1_pm.C_C_101340186	0.26067
jgi_FoxMRL8996_486308_MIX4956_481_47	jgi_FoxMRL8996_529586_estExt_fgenesh1_pm.C_C_101230152	0.27528
jgi_FoxMRL8996_486308_MIX4956_481_47	jgi_FoxMRL8996_530318_estExt_fgenesh1_pm.C_C_101340344_unrelaxed_rank_001_alphafold2_ptm_model_2_seed_000.pdb	0.16201
jgi_FoxMRL8996_486308_MIX4956_481_47	jgi_FoxMRL8996_60219_CE60218_1898	0.29801
jgi_FoxMRL8996_486308_MIX4956_481_47	jgi_FoxMRL8996_529425_estExt_fgenesh1_pm.C_C_101220067	0.27595
jgi_FoxMRL8996_486308_MIX4956_481_47	jgi_FoxMRL8996_529761_estExt_fgenesh1_pm.C_C_101310036	0.25995
jgi_FoxMRL8996_486308_MIX4956_481_47	jgi_FoxMRL8996_529741_estExt_fgenesh1_pm.C_C_101310013	0.27764
jgi_FoxMRL8996_486308_MIX4956_481_47	jgi_FoxMRL8996_529696_estExt_fgenesh1_pm.C_C_101250084	0.28862
jgi_FoxMRL8996_486308_MIX4956_481_47	jgi_FoxMRL8996_64230_CE64229_10211	0.22228
jgi_FoxMRL8996_486308_MIX4956_481_47	jgi_FoxMRL8996_524576_estExt_fgenesh1_pm.C_C_10440021	0.29314
jgi_FoxMRL8996_486308_MIX4956_481_47	jgi_FoxMRL8996_64706_CE64705_485	0.19844
jgi_FoxMRL8996_486308_MIX4956_481_47	jgi_FoxMRL8996_62770_CE62769_400_unrelaxed_rank_001_alphafold2_ptm_model_1_seed_000.pdb	0.24823
jgi_FoxMRL8996_486308_MIX4956_481_47	jgi_FoxMRL8996_65292_CE65291_16336_unrelaxed_rank_001_alphafold2_ptm_model_2_seed_000.pdb	0.21706
jgi_FoxMRL8996_486308_MIX4956_481_47	jgi_FoxMRL8996_65088_CE65087_3814	0.22609
jgi_FoxMRL8996_486308_MIX4956_481_47	jgi_FoxMRL8996_60911_CE60910_10281	0.28962
jgi_FoxMRL8996_486308_MIX4956_481_47	jgi_FoxMRL8996_529596_estExt_fgenesh1_pm.C_C_101230174	0.29474
jgi_FoxMRL8996_486308_MIX4956_481_47	jgi_FoxMRL8996_66040_CE66039_17405	0.21551
jgi_FoxMRL8996_486308_MIX4956_481_47	jgi_FoxMRL8996_60132_CE60131_6626	0.27237
jgi_FoxMRL8996_486308_MIX4956_481_47	jgi_FoxMRL8996_530213_estExt_fgenesh1_pm.C_C_101340212	0.28465
jgi_FoxMRL8996_486308_MIX4956_481_47	jgi_FoxMRL8996_64438_CE64437_1074_unrelaxed_rank_001_alphafold2_ptm_model_2_seed_000.pdb	0.25357
jgi_FoxMRL8996_486308_MIX4956_481_47	jgi_FoxMRL8996_65802_CE65801_3890_unrelaxed_rank_001_alphafold2_ptm_model_2_seed_000.pdb	0.1989
jgi_FoxMRL8996_486308_MIX4956_481_47	jgi_FoxMRL8996_54950_CE54949_29767	0.27967
jgi_FoxMRL8996_486308_MIX4956_481_47	jgi_FoxMRL8996_65012_CE65011_25074_unrelaxed_rank_001_alphafold2_ptm_model_1_seed_000.pdb	0.21732
jgi_FoxMRL8996_486308_MIX4956_481_47	jgi_FoxMRL8996_63128_CE63127_8513	0.2791
jgi_FoxMRL8996_486308_MIX4956_481_47	jgi_FoxMRL8996_68773_CE68772_10294_unrelaxed_rank_001_alphafold2_ptm_model_1_seed_000.pdb	0.17319
jgi_FoxMRL8996_486308_MIX4956_481_47	jgi_FoxMRL8996_67550_CE67549_36541_unrelaxed_rank_001_alphafold2_ptm_model_1_seed_000.pdb	0.23812
jgi_FoxMRL8996_486308_MIX4956_481_47	jgi_FoxMRL8996_72951_CE72950_17554	0.24336
jgi_FoxMRL8996_486308_MIX4956_481_47	jgi_FoxMRL8996_74575_CE74574_15014	0.24156
jgi_FoxMRL8996_486308_MIX4956_481_47	jgi_FoxMRL8996_74592_CE74591_7496	0.24217
jgi_FoxMRL8996_486308_MIX4956_481_47	jgi_FoxMRL8996_68669_CE68668_18026_unrelaxed_rank_001_alphafold2_ptm_model_2_seed_000.pdb	0.26277
jgi_FoxMRL8996_486308_MIX4956_481_47	jgi_FoxMRL8996_7310_CE7309_25157	0.18693
jgi_FoxMRL8996_486308_MIX4956_481_47	jgi_FoxMRL8996_79104_CE79103_114_unrelaxed_rank_001_alphafold2_ptm_model_2_seed_000.pdb	0.29719
jgi_FoxMRL8996_486308_MIX4956_481_47	jgi_FoxMRL8996_68867_CE68866_2658_unrelaxed_rank_001_alphafold2_ptm_model_1_seed_000.pdb	0.22448
jgi_FoxMRL8996_486308_MIX4956_481_47	jgi_FoxMRL8996_75688_CE75687_22431	0.23414
jgi_FoxMRL8996_486308_MIX4956_481_47	jgi_FoxMRL8996_61500_CE61499_30291	0.24337
jgi_FoxMRL8996_486308_MIX4956_481_47	jgi_FoxMRL8996_79298_CE79297_6056_unrelaxed_rank_001_alphafold2_ptm_model_1_seed_000.pdb	0.24664
jgi_FoxMRL8996_486308_MIX4956_481_47	jgi_FoxMRL8996_70351_CE70350_1622	0.24423
jgi_FoxMRL8996_486308_MIX4956_481_47	jgi_FoxMRL8996_77167_CE77166_7512	0.19588
jgi_FoxMRL8996_486308_MIX4956_481_47	jgi_FoxMRL8996_75195_CE75194_28926	0.22099
jgi_FoxMRL8996_486308_MIX4956_481_47	jgi_FoxMRL8996_80321_CE80320_374	0.25523
jgi_FoxMRL8996_486308_MIX4956_481_47	jgi_FoxMRL8996_70342_CE70341_47858	0.26172
jgi_FoxMRL8996_486308_MIX4956_481_47	jgi_FoxMRL8996_59132_CE59131_23397	0.28147
jgi_FoxMRL8996_486308_MIX4956_481_47	jgi_FoxMRL8996_77505_CE77504_538_unrelaxed_rank_001_alphafold2_ptm_model_1_seed_000.pdb	0.20954
jgi_FoxMRL8996_486308_MIX4956_481_47	jgi_FoxMRL8996_74688_CE74687_13408_unrelaxed_rank_001_alphafold2_ptm_model_1_seed_000.pdb	0.20543
jgi_FoxMRL8996_486308_MIX4956_481_47	jgi_FoxMRL8996_64473_CE64472_53316	0.28088
jgi_FoxMRL8996_486308_MIX4956_481_47	jgi_FoxMRL8996_71170_CE71169_37862_unrelaxed_rank_001_alphafold2_ptm_model_2_seed_000.pdb	0.28392
jgi_FoxMRL8996_486308_MIX4956_481_47	jgi_FoxMRL8996_8222_CE8221_27784	0.22896
jgi_FoxMRL8996_486308_MIX4956_481_47	jgi_FoxMRL8996_92571_CE92570_1688	0.26005
jgi_FoxMRL8996_486308_MIX4956_481_47	jgi_FoxMRL8996_74339_CE74338_37109	0.2893
jgi_FoxMRL8996_486308_MIX4956_481_47	jgi_FoxMRL8996_82573_CE82572_27110	0.22038
jgi_FoxMRL8996_486308_MIX4956_481_47	jgi_FoxMRL8996_94389_CE94388_773_unrelaxed_rank_001_alphafold2_ptm_model_1_seed_000.pdb	0.22669
jgi_FoxMRL8996_486308_MIX4956_481_47	jgi_FoxMRL8996_96522_CE96521_445_unrelaxed_rank_001_alphafold2_ptm_model_2_seed_000.pdb	0.20939
jgi_FoxMRL8996_486308_MIX4956_481_47	jgi_FoxMRL8996_90847_CE90846_15369	0.20696
jgi_FoxMRL8996_486308_MIX4956_481_47	jgi_FoxMRL8996_69770_CE69769_3224	0.32099
jgi_FoxMRL8996_486308_MIX4956_481_47	jgi_FoxMRL8996_96143_CE96142_28861_unrelaxed_rank_001_alphafold2_ptm_model_2_seed_000.pdb	0.22551
jgi_FoxMRL8996_486308_MIX4956_481_47	jgi_FoxMRL8996_94885_CE94884_20803_unrelaxed_rank_001_alphafold2_ptm_model_1_seed_000.pdb	0.25206
jgi_FoxMRL8996_486308_MIX4956_481_47	jgi_FoxMRL8996_96807_CE96806_17325_unrelaxed_rank_001_alphafold2_ptm_model_1_seed_000.pdb	0.23211
jgi_FoxMRL8996_486308_MIX4956_481_47	jgi_FoxMRL8996_86008_CE86007_10169_unrelaxed_rank_001_alphafold2_ptm_model_2_seed_000.pdb	0.24376
jgi_FoxMRL8996_486308_MIX4956_481_47	jgi_FoxMRL8996_82456_CE82455_27466_unrelaxed_rank_001_alphafold2_ptm_model_1_seed_000.pdb	0.19927
jgi_FoxMRL8996_486308_MIX4956_481_47	jgi_FoxMRL8996_94728_CE94727_7681	0.27152
jgi_FoxMRL8996_486308_MIX4956_481_47	jgi_FoxMRL8996_96560_CE96559_3754	0.24754
jgi_FoxMRL8996_486308_MIX4956_481_47	jgi_FoxMRL8996_97241_CE97240_18942_unrelaxed_rank_001_alphafold2_ptm_model_1_seed_000.pdb	0.2274
jgi_FoxMRL8996_486308_MIX4956_481_47	jgi_FoxMRL8996_9698_CE9697_8351_unrelaxed_rank_001_alphafold2_ptm_model_2_seed_000.pdb	0.24684
jgi_FoxMRL8996_486308_MIX4956_481_47	jgi_FoxMRL8996_93049_CE93048_3537	0.26061
jgi_FoxMRL8996_486308_MIX4956_481_47	jgi_FoxMRL8996_98886_CE98885_5209_unrelaxed_rank_001_alphafold2_ptm_model_1_seed_000.pdb	0.25388
jgi_FoxMRL8996_486308_MIX4956_481_47	jgi_FoxMRL8996_90406_CE90405_1103	0.29963
jgi_FoxMRL8996_486308_MIX4956_481_47	jgi_FoxMRL8996_84248_CE84247_49345	0.25921
jgi_FoxMRL8996_486308_MIX4956_481_47	jgi_FoxMRL8996_984_CE983_2269	0.23027
jgi_FoxMRL8996_486308_MIX4956_481_47	jgi_FoxMRL8996_66818_CE66817_32848	0.26838
jgi_FoxMRL8996_486438_MIX5086_1057_84_unrelaxed_rank_001_alphafold2_ptm_model_1_seed_000.pdb	jgi_FoxMRL8996_487396_MIX6044_74_97	0.20778
jgi_FoxMRL8996_486308_MIX4956_481_47	jgi_FoxMRL8996_82768_CE82767_5369	0.28097
jgi_FoxMRL8996_486308_MIX4956_481_47	jgi_FoxMRL8996_96873_CE96872_4293	0.29831
jgi_FoxMRL8996_486308_MIX4956_481_47	jgi_FoxMRL8996_98775_CE98774_9495	0.30015
jgi_FoxMRL8996_486438_MIX5086_1057_84_unrelaxed_rank_001_alphafold2_ptm_model_1_seed_000.pdb	jgi_FoxMRL8996_48677_CE48676_4152	0.2965
jgi_FoxMRL8996_486438_MIX5086_1057_84_unrelaxed_rank_001_alphafold2_ptm_model_1_seed_000.pdb	jgi_FoxMRL8996_486454_MIX5102_311_69	0.2497
jgi_FoxMRL8996_486438_MIX5086_1057_84_unrelaxed_rank_001_alphafold2_ptm_model_1_seed_000.pdb	jgi_FoxMRL8996_488097_MIX6745_54_56	0.24648
jgi_FoxMRL8996_486438_MIX5086_1057_84_unrelaxed_rank_001_alphafold2_ptm_model_1_seed_000.pdb	jgi_FoxMRL8996_487148_MIX5796_75_14_unrelaxed_rank_001_alphafold2_ptm_model_2_seed_000.pdb	0.19991
jgi_FoxMRL8996_486438_MIX5086_1057_84_unrelaxed_rank_001_alphafold2_ptm_model_1_seed_000.pdb	jgi_FoxMRL8996_488503_MIX7151_16_71_unrelaxed_rank_001_alphafold2_ptm_model_1_seed_000.pdb	0.36128
jgi_FoxMRL8996_486438_MIX5086_1057_84_unrelaxed_rank_001_alphafold2_ptm_model_1_seed_000.pdb	jgi_FoxMRL8996_487288_MIX5936_1744_77	0.23369
jgi_FoxMRL8996_486308_MIX4956_481_47	jgi_FoxMRL8996_99665_CE99664_8979	0.28232
jgi_FoxMRL8996_486308_MIX4956_481_47	jgi_FoxMRL8996_98727_CE98726_34285	0.23002
jgi_FoxMRL8996_486308_MIX4956_481_47	jgi_FoxMRL8996_92910_CE92909_3157	0.33911
jgi_FoxMRL8996_486438_MIX5086_1057_84_unrelaxed_rank_001_alphafold2_ptm_model_1_seed_000.pdb	jgi_FoxMRL8996_489682_MIX8330_19_33	0.25342
jgi_FoxMRL8996_486438_MIX5086_1057_84_unrelaxed_rank_001_alphafold2_ptm_model_1_seed_000.pdb	jgi_FoxMRL8996_487854_MIX6502_22_31	0.21041
jgi_FoxMRL8996_486438_MIX5086_1057_84_unrelaxed_rank_001_alphafold2_ptm_model_1_seed_000.pdb	jgi_FoxMRL8996_488825_MIX7473_158_56	0.31006
jgi_FoxMRL8996_486438_MIX5086_1057_84_unrelaxed_rank_001_alphafold2_ptm_model_1_seed_000.pdb	jgi_FoxMRL8996_48742_CE48741_699	0.24266
jgi_FoxMRL8996_486438_MIX5086_1057_84_unrelaxed_rank_001_alphafold2_ptm_model_1_seed_000.pdb	jgi_FoxMRL8996_488658_MIX7306_41_40	0.24993
jgi_FoxMRL8996_486438_MIX5086_1057_84_unrelaxed_rank_001_alphafold2_ptm_model_1_seed_000.pdb	jgi_FoxMRL8996_489906_MIX8554_16_34	0.29595
jgi_FoxMRL8996_486438_MIX5086_1057_84_unrelaxed_rank_001_alphafold2_ptm_model_1_seed_000.pdb	jgi_FoxMRL8996_489710_MIX8358_1_5_unrelaxed_rank_001_alphafold2_ptm_model_1_seed_000.pdb	0.21467
jgi_FoxMRL8996_486438_MIX5086_1057_84_unrelaxed_rank_001_alphafold2_ptm_model_1_seed_000.pdb	jgi_FoxMRL8996_488652_MIX7300_26_8	0.25747
jgi_FoxMRL8996_486438_MIX5086_1057_84_unrelaxed_rank_001_alphafold2_ptm_model_1_seed_000.pdb	jgi_FoxMRL8996_490245_MIX8893_8_12	0.23963
jgi_FoxMRL8996_486438_MIX5086_1057_84_unrelaxed_rank_001_alphafold2_ptm_model_1_seed_000.pdb	jgi_FoxMRL8996_488165_MIX6813_27270_68	0.21282
jgi_FoxMRL8996_486438_MIX5086_1057_84_unrelaxed_rank_001_alphafold2_ptm_model_1_seed_000.pdb	jgi_FoxMRL8996_489804_MIX8452_116_56	0.232
jgi_FoxMRL8996_486438_MIX5086_1057_84_unrelaxed_rank_001_alphafold2_ptm_model_1_seed_000.pdb	jgi_FoxMRL8996_492143_MIX10791_61_60_unrelaxed_rank_001_alphafold2_ptm_model_1_seed_000.pdb	0.23155
jgi_FoxMRL8996_486438_MIX5086_1057_84_unrelaxed_rank_001_alphafold2_ptm_model_1_seed_000.pdb	jgi_FoxMRL8996_488309_MIX6957_166_82	0.28384
jgi_FoxMRL8996_486438_MIX5086_1057_84_unrelaxed_rank_001_alphafold2_ptm_model_1_seed_000.pdb	jgi_FoxMRL8996_492108_MIX10756_1_5	0.25126
jgi_FoxMRL8996_486438_MIX5086_1057_84_unrelaxed_rank_001_alphafold2_ptm_model_1_seed_000.pdb	jgi_FoxMRL8996_491037_MIX9685_1_5_unrelaxed_rank_001_alphafold2_ptm_model_2_seed_000.pdb	0.19497
jgi_FoxMRL8996_486438_MIX5086_1057_84_unrelaxed_rank_001_alphafold2_ptm_model_1_seed_000.pdb	jgi_FoxMRL8996_489869_MIX8517_2_7	0.23467
jgi_FoxMRL8996_486438_MIX5086_1057_84_unrelaxed_rank_001_alphafold2_ptm_model_1_seed_000.pdb	jgi_FoxMRL8996_490403_MIX9051_27_27	0.29833
jgi_FoxMRL8996_486438_MIX5086_1057_84_unrelaxed_rank_001_alphafold2_ptm_model_1_seed_000.pdb	jgi_FoxMRL8996_49220_CE49219_622	0.24012
jgi_FoxMRL8996_486438_MIX5086_1057_84_unrelaxed_rank_001_alphafold2_ptm_model_1_seed_000.pdb	jgi_FoxMRL8996_493837_MIX12485_15_9	0.26731
jgi_FoxMRL8996_486438_MIX5086_1057_84_unrelaxed_rank_001_alphafold2_ptm_model_1_seed_000.pdb	jgi_FoxMRL8996_490440_MIX9088_41_36	0.27716
jgi_FoxMRL8996_486438_MIX5086_1057_84_unrelaxed_rank_001_alphafold2_ptm_model_1_seed_000.pdb	jgi_FoxMRL8996_487728_MIX6376_2689_88	0.25283
jgi_FoxMRL8996_486438_MIX5086_1057_84_unrelaxed_rank_001_alphafold2_ptm_model_1_seed_000.pdb	jgi_FoxMRL8996_49250_CE49249_7115	0.24224
jgi_FoxMRL8996_486438_MIX5086_1057_84_unrelaxed_rank_001_alphafold2_ptm_model_1_seed_000.pdb	jgi_FoxMRL8996_492153_MIX10801_460_85	0.25899
jgi_FoxMRL8996_486438_MIX5086_1057_84_unrelaxed_rank_001_alphafold2_ptm_model_1_seed_000.pdb	jgi_FoxMRL8996_49431_CE49430_28314	0.24537
jgi_FoxMRL8996_486438_MIX5086_1057_84_unrelaxed_rank_001_alphafold2_ptm_model_1_seed_000.pdb	jgi_FoxMRL8996_496253_MIX14901_2_10_unrelaxed_rank_001_alphafold2_ptm_model_1_seed_000.pdb	0.28902
jgi_FoxMRL8996_486438_MIX5086_1057_84_unrelaxed_rank_001_alphafold2_ptm_model_1_seed_000.pdb	jgi_FoxMRL8996_492006_MIX10654_3_7_unrelaxed_rank_001_alphafold2_ptm_model_2_seed_000.pdb	0.29645
jgi_FoxMRL8996_486438_MIX5086_1057_84_unrelaxed_rank_001_alphafold2_ptm_model_1_seed_000.pdb	jgi_FoxMRL8996_492424_MIX11072_89_58	0.23059
jgi_FoxMRL8996_486438_MIX5086_1057_84_unrelaxed_rank_001_alphafold2_ptm_model_1_seed_000.pdb	jgi_FoxMRL8996_493707_MIX12355_44_47	0.29358
jgi_FoxMRL8996_486438_MIX5086_1057_84_unrelaxed_rank_001_alphafold2_ptm_model_1_seed_000.pdb	jgi_FoxMRL8996_492915_MIX11563_10802_25_unrelaxed_rank_001_alphafold2_ptm_model_2_seed_000.pdb	0.22775
jgi_FoxMRL8996_486438_MIX5086_1057_84_unrelaxed_rank_001_alphafold2_ptm_model_1_seed_000.pdb	jgi_FoxMRL8996_497619_MIX16267_565_84_unrelaxed_rank_001_alphafold2_ptm_model_2_seed_000.pdb	0.32523
jgi_FoxMRL8996_486438_MIX5086_1057_84_unrelaxed_rank_001_alphafold2_ptm_model_1_seed_000.pdb	jgi_FoxMRL8996_496251_MIX14899_20_38	0.24136
jgi_FoxMRL8996_486438_MIX5086_1057_84_unrelaxed_rank_001_alphafold2_ptm_model_1_seed_000.pdb	jgi_FoxMRL8996_497289_MIX15937_42_8_unrelaxed_rank_001_alphafold2_ptm_model_1_seed_000.pdb	0.24521
jgi_FoxMRL8996_486438_MIX5086_1057_84_unrelaxed_rank_001_alphafold2_ptm_model_1_seed_000.pdb	jgi_FoxMRL8996_511079_estExt_Genemark1.C_C_1015_t10427_unrelaxed_rank_001_alphafold2_ptm_model_1_seed_000.pdb	0.36252
jgi_FoxMRL8996_486438_MIX5086_1057_84_unrelaxed_rank_001_alphafold2_ptm_model_1_seed_000.pdb	jgi_FoxMRL8996_50209_CE50208_5019	0.35984
jgi_FoxMRL8996_486438_MIX5086_1057_84_unrelaxed_rank_001_alphafold2_ptm_model_1_seed_000.pdb	jgi_FoxMRL8996_511232_estExt_Genemark1.C_C_1015_t20147	0.33208
jgi_FoxMRL8996_486438_MIX5086_1057_84_unrelaxed_rank_001_alphafold2_ptm_model_1_seed_000.pdb	jgi_FoxMRL8996_511369_estExt_Genemark1.C_C_1022_t10157_unrelaxed_rank_001_alphafold2_ptm_model_1_seed_000.pdb	0.35581
jgi_FoxMRL8996_486438_MIX5086_1057_84_unrelaxed_rank_001_alphafold2_ptm_model_1_seed_000.pdb	jgi_FoxMRL8996_493901_MIX12549_188_61	0.22436
jgi_FoxMRL8996_486438_MIX5086_1057_84_unrelaxed_rank_001_alphafold2_ptm_model_1_seed_000.pdb	jgi_FoxMRL8996_511299_estExt_Genemark1.C_C_1022_t10071	0.34136
jgi_FoxMRL8996_486438_MIX5086_1057_84_unrelaxed_rank_001_alphafold2_ptm_model_1_seed_000.pdb	jgi_FoxMRL8996_50217_CE50216_2761_unrelaxed_rank_001_alphafold2_ptm_model_1_seed_000.pdb	0.1782
jgi_FoxMRL8996_486438_MIX5086_1057_84_unrelaxed_rank_001_alphafold2_ptm_model_1_seed_000.pdb	jgi_FoxMRL8996_498773_MIX17421_270_99	0.2801
jgi_FoxMRL8996_486438_MIX5086_1057_84_unrelaxed_rank_001_alphafold2_ptm_model_1_seed_000.pdb	jgi_FoxMRL8996_511389_estExt_Genemark1.C_C_1022_t10184	0.43985
jgi_FoxMRL8996_486438_MIX5086_1057_84_unrelaxed_rank_001_alphafold2_ptm_model_1_seed_000.pdb	jgi_FoxMRL8996_498134_MIX16782_89_31_unrelaxed_rank_001_alphafold2_ptm_model_2_seed_000.pdb	0.27706
jgi_FoxMRL8996_486438_MIX5086_1057_84_unrelaxed_rank_001_alphafold2_ptm_model_1_seed_000.pdb	jgi_FoxMRL8996_511608_estExt_Genemark1.C_C_1022_t10437	0.52999
jgi_FoxMRL8996_486438_MIX5086_1057_84_unrelaxed_rank_001_alphafold2_ptm_model_1_seed_000.pdb	jgi_FoxMRL8996_499602_MIX18250_2667_68	0.2876
jgi_FoxMRL8996_486438_MIX5086_1057_84_unrelaxed_rank_001_alphafold2_ptm_model_1_seed_000.pdb	jgi_FoxMRL8996_499393_MIX18041_1058_50	0.26644
jgi_FoxMRL8996_486438_MIX5086_1057_84_unrelaxed_rank_001_alphafold2_ptm_model_1_seed_000.pdb	jgi_FoxMRL8996_490789_MIX9437_34_19_unrelaxed_rank_001_alphafold2_ptm_model_1_seed_000.pdb	0.25131
jgi_FoxMRL8996_486438_MIX5086_1057_84_unrelaxed_rank_001_alphafold2_ptm_model_1_seed_000.pdb	jgi_FoxMRL8996_511042_estExt_Genemark1.C_C_1015_t10372	0.27211
jgi_FoxMRL8996_486438_MIX5086_1057_84_unrelaxed_rank_001_alphafold2_ptm_model_1_seed_000.pdb	jgi_FoxMRL8996_513471_estExt_Genemark1.C_C_1044_t10354	0.26287
jgi_FoxMRL8996_486438_MIX5086_1057_84_unrelaxed_rank_001_alphafold2_ptm_model_1_seed_000.pdb	jgi_FoxMRL8996_493924_MIX12572_270_70	0.21931
jgi_FoxMRL8996_486438_MIX5086_1057_84_unrelaxed_rank_001_alphafold2_ptm_model_1_seed_000.pdb	jgi_FoxMRL8996_513876_estExt_Genemark1.C_C_10450244_unrelaxed_rank_001_alphafold2_ptm_model_2_seed_000.pdb	0.34972
jgi_FoxMRL8996_486438_MIX5086_1057_84_unrelaxed_rank_001_alphafold2_ptm_model_1_seed_000.pdb	jgi_FoxMRL8996_511397_estExt_Genemark1.C_C_1022_t10194	0.31057
jgi_FoxMRL8996_486438_MIX5086_1057_84_unrelaxed_rank_001_alphafold2_ptm_model_1_seed_000.pdb	jgi_FoxMRL8996_512553_estExt_Genemark1.C_C_10410050	0.25862
jgi_FoxMRL8996_486438_MIX5086_1057_84_unrelaxed_rank_001_alphafold2_ptm_model_1_seed_000.pdb	jgi_FoxMRL8996_512446_estExt_Genemark1.C_C_1022_t30396	0.23616
jgi_FoxMRL8996_486438_MIX5086_1057_84_unrelaxed_rank_001_alphafold2_ptm_model_1_seed_000.pdb	jgi_FoxMRL8996_513518_estExt_Genemark1.C_C_1044_t10406_unrelaxed_rank_001_alphafold2_ptm_model_1_seed_000.pdb	0.18645
jgi_FoxMRL8996_486438_MIX5086_1057_84_unrelaxed_rank_001_alphafold2_ptm_model_1_seed_000.pdb	jgi_FoxMRL8996_514926_estExt_Genemark1.C_C_1055_t10205	0.36056
jgi_FoxMRL8996_486438_MIX5086_1057_84_unrelaxed_rank_001_alphafold2_ptm_model_1_seed_000.pdb	jgi_FoxMRL8996_513901_estExt_Genemark1.C_C_10450274	0.26038
jgi_FoxMRL8996_486438_MIX5086_1057_84_unrelaxed_rank_001_alphafold2_ptm_model_1_seed_000.pdb	jgi_FoxMRL8996_514316_estExt_Genemark1.C_C_10520119	0.29548
jgi_FoxMRL8996_486438_MIX5086_1057_84_unrelaxed_rank_001_alphafold2_ptm_model_1_seed_000.pdb	jgi_FoxMRL8996_494253_MIX12901_3611_32	0.30882
jgi_FoxMRL8996_486438_MIX5086_1057_84_unrelaxed_rank_001_alphafold2_ptm_model_1_seed_000.pdb	jgi_FoxMRL8996_513842_estExt_Genemark1.C_C_10450192	0.23456
jgi_FoxMRL8996_486438_MIX5086_1057_84_unrelaxed_rank_001_alphafold2_ptm_model_1_seed_000.pdb	jgi_FoxMRL8996_513900_estExt_Genemark1.C_C_10450273	0.21432
jgi_FoxMRL8996_486438_MIX5086_1057_84_unrelaxed_rank_001_alphafold2_ptm_model_1_seed_000.pdb	jgi_FoxMRL8996_512554_estExt_Genemark1.C_C_10410052_unrelaxed_rank_001_alphafold2_ptm_model_2_seed_000.pdb	0.2844
jgi_FoxMRL8996_486438_MIX5086_1057_84_unrelaxed_rank_001_alphafold2_ptm_model_1_seed_000.pdb	jgi_FoxMRL8996_49901_CE49900_43979	0.2892
jgi_FoxMRL8996_486438_MIX5086_1057_84_unrelaxed_rank_001_alphafold2_ptm_model_1_seed_000.pdb	jgi_FoxMRL8996_513261_estExt_Genemark1.C_C_1044_t10090	0.27076
jgi_FoxMRL8996_486438_MIX5086_1057_84_unrelaxed_rank_001_alphafold2_ptm_model_1_seed_000.pdb	jgi_FoxMRL8996_515382_estExt_Genemark1.C_C_1071_t10230	0.45426
jgi_FoxMRL8996_486438_MIX5086_1057_84_unrelaxed_rank_001_alphafold2_ptm_model_1_seed_000.pdb	jgi_FoxMRL8996_513975_estExt_Genemark1.C_C_10450396_unrelaxed_rank_001_alphafold2_ptm_model_2_seed_000.pdb	0.30679
jgi_FoxMRL8996_486438_MIX5086_1057_84_unrelaxed_rank_001_alphafold2_ptm_model_1_seed_000.pdb	jgi_FoxMRL8996_516246_estExt_Genemark1.C_C_1071_t30297_unrelaxed_rank_001_alphafold2_ptm_model_1_seed_000.pdb	0.2737
jgi_FoxMRL8996_486438_MIX5086_1057_84_unrelaxed_rank_001_alphafold2_ptm_model_1_seed_000.pdb	jgi_FoxMRL8996_515092_estExt_Genemark1.C_C_1055_t10397	0.2912
jgi_FoxMRL8996_486438_MIX5086_1057_84_unrelaxed_rank_001_alphafold2_ptm_model_1_seed_000.pdb	jgi_FoxMRL8996_516070_estExt_Genemark1.C_C_1071_t30081	0.26765
jgi_FoxMRL8996_486438_MIX5086_1057_84_unrelaxed_rank_001_alphafold2_ptm_model_1_seed_000.pdb	jgi_FoxMRL8996_515458_estExt_Genemark1.C_C_1071_t10325_unrelaxed_rank_001_alphafold2_ptm_model_2_seed_000.pdb	0.2532
jgi_FoxMRL8996_486438_MIX5086_1057_84_unrelaxed_rank_001_alphafold2_ptm_model_1_seed_000.pdb	jgi_FoxMRL8996_517637_estExt_Genemark1.C_C_1092_t10078_unrelaxed_rank_001_alphafold2_ptm_model_2_seed_000.pdb	0.33236
jgi_FoxMRL8996_486438_MIX5086_1057_84_unrelaxed_rank_001_alphafold2_ptm_model_1_seed_000.pdb	jgi_FoxMRL8996_517772_estExt_Genemark1.C_C_1092_t10244_unrelaxed_rank_001_alphafold2_ptm_model_2_seed_000.pdb	0.28289
jgi_FoxMRL8996_486438_MIX5086_1057_84_unrelaxed_rank_001_alphafold2_ptm_model_1_seed_000.pdb	jgi_FoxMRL8996_518389_estExt_Genemark1.C_C_101010075	0.37947
jgi_FoxMRL8996_486438_MIX5086_1057_84_unrelaxed_rank_001_alphafold2_ptm_model_1_seed_000.pdb	jgi_FoxMRL8996_515787_estExt_Genemark1.C_C_1071_t20235	0.22772
jgi_FoxMRL8996_486438_MIX5086_1057_84_unrelaxed_rank_001_alphafold2_ptm_model_1_seed_000.pdb	jgi_FoxMRL8996_516468_estExt_Genemark1.C_C_1082_t10020_unrelaxed_rank_001_alphafold2_ptm_model_1_seed_000.pdb	0.3087
jgi_FoxMRL8996_486438_MIX5086_1057_84_unrelaxed_rank_001_alphafold2_ptm_model_1_seed_000.pdb	jgi_FoxMRL8996_515177_estExt_Genemark1.C_C_1055_t20015_unrelaxed_rank_001_alphafold2_ptm_model_2_seed_000.pdb	0.25224
jgi_FoxMRL8996_486438_MIX5086_1057_84_unrelaxed_rank_001_alphafold2_ptm_model_1_seed_000.pdb	jgi_FoxMRL8996_518461_estExt_Genemark1.C_C_101010170_unrelaxed_rank_001_alphafold2_ptm_model_1_seed_000.pdb	0.31281
jgi_FoxMRL8996_486438_MIX5086_1057_84_unrelaxed_rank_001_alphafold2_ptm_model_1_seed_000.pdb	jgi_FoxMRL8996_515818_estExt_Genemark1.C_C_1071_t20275_unrelaxed_rank_001_alphafold2_ptm_model_1_seed_000.pdb	0.2762
jgi_FoxMRL8996_486438_MIX5086_1057_84_unrelaxed_rank_001_alphafold2_ptm_model_1_seed_000.pdb	jgi_FoxMRL8996_519155_estExt_Genemark1.C_C_101110038	0.32013
jgi_FoxMRL8996_486438_MIX5086_1057_84_unrelaxed_rank_001_alphafold2_ptm_model_1_seed_000.pdb	jgi_FoxMRL8996_519154_estExt_Genemark1.C_C_101110035_unrelaxed_rank_001_alphafold2_ptm_model_2_seed_000.pdb	0.32948
jgi_FoxMRL8996_486438_MIX5086_1057_84_unrelaxed_rank_001_alphafold2_ptm_model_1_seed_000.pdb	jgi_FoxMRL8996_519288_estExt_Genemark1.C_C_101110223_unrelaxed_rank_001_alphafold2_ptm_model_2_seed_000.pdb	0.35098
jgi_FoxMRL8996_486438_MIX5086_1057_84_unrelaxed_rank_001_alphafold2_ptm_model_1_seed_000.pdb	jgi_FoxMRL8996_519392_estExt_Genemark1.C_C_10112_t10096_unrelaxed_rank_001_alphafold2_ptm_model_1_seed_000.pdb	0.31943
jgi_FoxMRL8996_486438_MIX5086_1057_84_unrelaxed_rank_001_alphafold2_ptm_model_1_seed_000.pdb	jgi_FoxMRL8996_518532_estExt_Genemark1.C_C_101010252	0.23301
jgi_FoxMRL8996_486438_MIX5086_1057_84_unrelaxed_rank_001_alphafold2_ptm_model_1_seed_000.pdb	jgi_FoxMRL8996_516545_estExt_Genemark1.C_C_1082_t10110	0.24884
jgi_FoxMRL8996_486438_MIX5086_1057_84_unrelaxed_rank_001_alphafold2_ptm_model_1_seed_000.pdb	jgi_FoxMRL8996_517422_estExt_Genemark1.C_C_1083_t20146_unrelaxed_rank_001_alphafold2_ptm_model_1_seed_000.pdb	0.26732
jgi_FoxMRL8996_486438_MIX5086_1057_84_unrelaxed_rank_001_alphafold2_ptm_model_1_seed_000.pdb	jgi_FoxMRL8996_519156_estExt_Genemark1.C_C_101110041	0.29373
jgi_FoxMRL8996_486438_MIX5086_1057_84_unrelaxed_rank_001_alphafold2_ptm_model_1_seed_000.pdb	jgi_FoxMRL8996_518220_estExt_Genemark1.C_C_1092_t20253	0.26858
jgi_FoxMRL8996_486438_MIX5086_1057_84_unrelaxed_rank_001_alphafold2_ptm_model_1_seed_000.pdb	jgi_FoxMRL8996_519230_estExt_Genemark1.C_C_101110143	0.25831
jgi_FoxMRL8996_486438_MIX5086_1057_84_unrelaxed_rank_001_alphafold2_ptm_model_1_seed_000.pdb	jgi_FoxMRL8996_519771_estExt_Genemark1.C_C_10112_t20067	0.33676
jgi_FoxMRL8996_486438_MIX5086_1057_84_unrelaxed_rank_001_alphafold2_ptm_model_1_seed_000.pdb	jgi_FoxMRL8996_519158_estExt_Genemark1.C_C_101110046	0.16419
jgi_FoxMRL8996_486438_MIX5086_1057_84_unrelaxed_rank_001_alphafold2_ptm_model_1_seed_000.pdb	jgi_FoxMRL8996_496203_MIX14851_3_5_unrelaxed_rank_001_alphafold2_ptm_model_2_seed_000.pdb	0.27871
jgi_FoxMRL8996_486438_MIX5086_1057_84_unrelaxed_rank_001_alphafold2_ptm_model_1_seed_000.pdb	jgi_FoxMRL8996_520015_estExt_Genemark1.C_C_101220012	0.33075
jgi_FoxMRL8996_486438_MIX5086_1057_84_unrelaxed_rank_001_alphafold2_ptm_model_1_seed_000.pdb	jgi_FoxMRL8996_520308_estExt_Genemark1.C_C_101240053	0.3086
jgi_FoxMRL8996_486438_MIX5086_1057_84_unrelaxed_rank_001_alphafold2_ptm_model_1_seed_000.pdb	jgi_FoxMRL8996_516359_estExt_Genemark1.C_C_1071_t30455	0.2683
jgi_FoxMRL8996_486438_MIX5086_1057_84_unrelaxed_rank_001_alphafold2_ptm_model_1_seed_000.pdb	jgi_FoxMRL8996_519610_estExt_Genemark1.C_C_10112_t10364	0.28745
jgi_FoxMRL8996_486438_MIX5086_1057_84_unrelaxed_rank_001_alphafold2_ptm_model_1_seed_000.pdb	jgi_FoxMRL8996_495648_MIX14296_1119_57	0.27898
jgi_FoxMRL8996_486438_MIX5086_1057_84_unrelaxed_rank_001_alphafold2_ptm_model_1_seed_000.pdb	jgi_FoxMRL8996_518386_estExt_Genemark1.C_C_101010072	0.2343
jgi_FoxMRL8996_486438_MIX5086_1057_84_unrelaxed_rank_001_alphafold2_ptm_model_1_seed_000.pdb	jgi_FoxMRL8996_519870_estExt_Genemark1.C_C_101130040_unrelaxed_rank_001_alphafold2_ptm_model_1_seed_000.pdb	0.22825
jgi_FoxMRL8996_486438_MIX5086_1057_84_unrelaxed_rank_001_alphafold2_ptm_model_1_seed_000.pdb	jgi_FoxMRL8996_519927_estExt_Genemark1.C_C_101210074_unrelaxed_rank_001_alphafold2_ptm_model_2_seed_000.pdb	0.22889
jgi_FoxMRL8996_486438_MIX5086_1057_84_unrelaxed_rank_001_alphafold2_ptm_model_1_seed_000.pdb	jgi_FoxMRL8996_520244_estExt_Genemark1.C_C_101230179	0.20361
jgi_FoxMRL8996_486438_MIX5086_1057_84_unrelaxed_rank_001_alphafold2_ptm_model_1_seed_000.pdb	jgi_FoxMRL8996_520374_estExt_Genemark1.C_C_101250100	0.27835
jgi_FoxMRL8996_486438_MIX5086_1057_84_unrelaxed_rank_001_alphafold2_ptm_model_1_seed_000.pdb	jgi_FoxMRL8996_520509_estExt_Genemark1.C_C_101320055_unrelaxed_rank_001_alphafold2_ptm_model_2_seed_000.pdb	0.29306
jgi_FoxMRL8996_486438_MIX5086_1057_84_unrelaxed_rank_001_alphafold2_ptm_model_1_seed_000.pdb	jgi_FoxMRL8996_520331_estExt_Genemark1.C_C_101250004_unrelaxed_rank_001_alphafold2_ptm_model_1_seed_000.pdb	0.2442
jgi_FoxMRL8996_486438_MIX5086_1057_84_unrelaxed_rank_001_alphafold2_ptm_model_1_seed_000.pdb	jgi_FoxMRL8996_520944_estExt_Genemark1.C_C_101340215	0.50071
jgi_FoxMRL8996_486438_MIX5086_1057_84_unrelaxed_rank_001_alphafold2_ptm_model_1_seed_000.pdb	jgi_FoxMRL8996_520945_estExt_Genemark1.C_C_101340216	0.31285
jgi_FoxMRL8996_486438_MIX5086_1057_84_unrelaxed_rank_001_alphafold2_ptm_model_1_seed_000.pdb	jgi_FoxMRL8996_520438_estExt_Genemark1.C_C_101310039	0.30999
jgi_FoxMRL8996_486438_MIX5086_1057_84_unrelaxed_rank_001_alphafold2_ptm_model_1_seed_000.pdb	jgi_FoxMRL8996_520218_estExt_Genemark1.C_C_101230137	0.23831
jgi_FoxMRL8996_486438_MIX5086_1057_84_unrelaxed_rank_001_alphafold2_ptm_model_1_seed_000.pdb	jgi_FoxMRL8996_521085_estExt_Genemark1.C_C_101340410_unrelaxed_rank_001_alphafold2_ptm_model_1_seed_000.pdb	0.26101
jgi_FoxMRL8996_486438_MIX5086_1057_84_unrelaxed_rank_001_alphafold2_ptm_model_1_seed_000.pdb	jgi_FoxMRL8996_520018_estExt_Genemark1.C_C_101220016	0.23049
jgi_FoxMRL8996_486438_MIX5086_1057_84_unrelaxed_rank_001_alphafold2_ptm_model_1_seed_000.pdb	jgi_FoxMRL8996_521423_estExt_Genemark1.C_S_150011_unrelaxed_rank_001_alphafold2_ptm_model_2_seed_000.pdb	0.35563
jgi_FoxMRL8996_486438_MIX5086_1057_84_unrelaxed_rank_001_alphafold2_ptm_model_1_seed_000.pdb	jgi_FoxMRL8996_521378_estExt_Genemark1.C_S_130016	0.28102
jgi_FoxMRL8996_486438_MIX5086_1057_84_unrelaxed_rank_001_alphafold2_ptm_model_1_seed_000.pdb	jgi_FoxMRL8996_519462_estExt_Genemark1.C_C_10112_t10183	0.24961
jgi_FoxMRL8996_486438_MIX5086_1057_84_unrelaxed_rank_001_alphafold2_ptm_model_1_seed_000.pdb	jgi_FoxMRL8996_519685_estExt_Genemark1.C_C_10112_t10461	0.24048
jgi_FoxMRL8996_486438_MIX5086_1057_84_unrelaxed_rank_001_alphafold2_ptm_model_1_seed_000.pdb	jgi_FoxMRL8996_521047_estExt_Genemark1.C_C_101340358	0.27128
jgi_FoxMRL8996_486438_MIX5086_1057_84_unrelaxed_rank_001_alphafold2_ptm_model_1_seed_000.pdb	jgi_FoxMRL8996_522131_estExt_Genemark1.C_S_1950001	0.33674
jgi_FoxMRL8996_486438_MIX5086_1057_84_unrelaxed_rank_001_alphafold2_ptm_model_1_seed_000.pdb	jgi_FoxMRL8996_523280_estExt_fgenesh1_pm.C_C_10210005	0.3964
jgi_FoxMRL8996_486438_MIX5086_1057_84_unrelaxed_rank_001_alphafold2_ptm_model_1_seed_000.pdb	jgi_FoxMRL8996_520573_estExt_Genemark1.C_C_101330052	0.25124
jgi_FoxMRL8996_486438_MIX5086_1057_84_unrelaxed_rank_001_alphafold2_ptm_model_1_seed_000.pdb	jgi_FoxMRL8996_520722_estExt_Genemark1.C_C_101330238	0.27101
jgi_FoxMRL8996_486438_MIX5086_1057_84_unrelaxed_rank_001_alphafold2_ptm_model_1_seed_000.pdb	jgi_FoxMRL8996_513886_estExt_Genemark1.C_C_10450256	0.24968
jgi_FoxMRL8996_486438_MIX5086_1057_84_unrelaxed_rank_001_alphafold2_ptm_model_1_seed_000.pdb	jgi_FoxMRL8996_522194_estExt_fgenesh1_pm.C_C_10110086	0.24123
jgi_FoxMRL8996_486438_MIX5086_1057_84_unrelaxed_rank_001_alphafold2_ptm_model_1_seed_000.pdb	jgi_FoxMRL8996_524282_estExt_fgenesh1_pm.C_C_10420066	0.29799
jgi_FoxMRL8996_486438_MIX5086_1057_84_unrelaxed_rank_001_alphafold2_ptm_model_1_seed_000.pdb	jgi_FoxMRL8996_52492_CE52491_33012_unrelaxed_rank_001_alphafold2_ptm_model_1_seed_000.pdb	0.26937
jgi_FoxMRL8996_486438_MIX5086_1057_84_unrelaxed_rank_001_alphafold2_ptm_model_1_seed_000.pdb	jgi_FoxMRL8996_520561_estExt_Genemark1.C_C_101330039	0.24715
jgi_FoxMRL8996_486438_MIX5086_1057_84_unrelaxed_rank_001_alphafold2_ptm_model_1_seed_000.pdb	jgi_FoxMRL8996_52465_CE52464_35021_unrelaxed_rank_001_alphafold2_ptm_model_1_seed_000.pdb	0.18321
jgi_FoxMRL8996_486438_MIX5086_1057_84_unrelaxed_rank_001_alphafold2_ptm_model_1_seed_000.pdb	jgi_FoxMRL8996_521731_estExt_Genemark1.C_S_410012_unrelaxed_rank_001_alphafold2_ptm_model_2_seed_000.pdb	0.25863
jgi_FoxMRL8996_486438_MIX5086_1057_84_unrelaxed_rank_001_alphafold2_ptm_model_1_seed_000.pdb	jgi_FoxMRL8996_525104_estExt_fgenesh1_pm.C_C_10450268	0.33089
jgi_FoxMRL8996_486438_MIX5086_1057_84_unrelaxed_rank_001_alphafold2_ptm_model_1_seed_000.pdb	jgi_FoxMRL8996_522229_estExt_fgenesh1_pm.C_C_10110134	0.23881
jgi_FoxMRL8996_486438_MIX5086_1057_84_unrelaxed_rank_001_alphafold2_ptm_model_1_seed_000.pdb	jgi_FoxMRL8996_525296_estExt_fgenesh1_pm.C_C_10510163	0.22048
jgi_FoxMRL8996_486438_MIX5086_1057_84_unrelaxed_rank_001_alphafold2_ptm_model_1_seed_000.pdb	jgi_FoxMRL8996_524657_estExt_fgenesh1_pm.C_C_10440113_unrelaxed_rank_001_alphafold2_ptm_model_2_seed_000.pdb	0.24862
jgi_FoxMRL8996_486438_MIX5086_1057_84_unrelaxed_rank_001_alphafold2_ptm_model_1_seed_000.pdb	jgi_FoxMRL8996_526164_estExt_fgenesh1_pm.C_C_1071_t10166_unrelaxed_rank_001_alphafold2_ptm_model_2_seed_000.pdb	0.24116
jgi_FoxMRL8996_486438_MIX5086_1057_84_unrelaxed_rank_001_alphafold2_ptm_model_1_seed_000.pdb	jgi_FoxMRL8996_527080_estExt_fgenesh1_pm.C_C_10830020	0.27004
jgi_FoxMRL8996_486438_MIX5086_1057_84_unrelaxed_rank_001_alphafold2_ptm_model_1_seed_000.pdb	jgi_FoxMRL8996_525941_estExt_fgenesh1_pm.C_C_10550223_unrelaxed_rank_001_alphafold2_ptm_model_1_seed_000.pdb	0.23687
jgi_FoxMRL8996_486438_MIX5086_1057_84_unrelaxed_rank_001_alphafold2_ptm_model_1_seed_000.pdb	jgi_FoxMRL8996_525247_estExt_fgenesh1_pm.C_C_10510107	0.25914
jgi_FoxMRL8996_486438_MIX5086_1057_84_unrelaxed_rank_001_alphafold2_ptm_model_1_seed_000.pdb	jgi_FoxMRL8996_525302_estExt_fgenesh1_pm.C_C_10510173	0.22936
jgi_FoxMRL8996_486438_MIX5086_1057_84_unrelaxed_rank_001_alphafold2_ptm_model_1_seed_000.pdb	jgi_FoxMRL8996_525016_estExt_fgenesh1_pm.C_C_10450146	0.21638
jgi_FoxMRL8996_486438_MIX5086_1057_84_unrelaxed_rank_001_alphafold2_ptm_model_1_seed_000.pdb	jgi_FoxMRL8996_525977_estExt_fgenesh1_pm.C_C_10550268_unrelaxed_rank_001_alphafold2_ptm_model_1_seed_000.pdb	0.20956
jgi_FoxMRL8996_486438_MIX5086_1057_84_unrelaxed_rank_001_alphafold2_ptm_model_1_seed_000.pdb	jgi_FoxMRL8996_527334_estExt_fgenesh1_pm.C_C_10830322	0.26334
jgi_FoxMRL8996_486438_MIX5086_1057_84_unrelaxed_rank_001_alphafold2_ptm_model_1_seed_000.pdb	jgi_FoxMRL8996_524710_estExt_fgenesh1_pm.C_C_10440182	0.27298
jgi_FoxMRL8996_486438_MIX5086_1057_84_unrelaxed_rank_001_alphafold2_ptm_model_1_seed_000.pdb	jgi_FoxMRL8996_527648_estExt_fgenesh1_pm.C_C_1092_t10135_unrelaxed_rank_001_alphafold2_ptm_model_2_seed_000.pdb	0.32299
jgi_FoxMRL8996_486438_MIX5086_1057_84_unrelaxed_rank_001_alphafold2_ptm_model_1_seed_000.pdb	jgi_FoxMRL8996_528692_estExt_fgenesh1_pm.C_C_101110063_unrelaxed_rank_001_alphafold2_ptm_model_1_seed_000.pdb	0.31595
jgi_FoxMRL8996_486438_MIX5086_1057_84_unrelaxed_rank_001_alphafold2_ptm_model_1_seed_000.pdb	jgi_FoxMRL8996_527420_estExt_fgenesh1_pm.C_C_10830442	0.24978
jgi_FoxMRL8996_486438_MIX5086_1057_84_unrelaxed_rank_001_alphafold2_ptm_model_1_seed_000.pdb	jgi_FoxMRL8996_526707_estExt_fgenesh1_pm.C_C_1071_t20351	0.25237
jgi_FoxMRL8996_486438_MIX5086_1057_84_unrelaxed_rank_001_alphafold2_ptm_model_1_seed_000.pdb	jgi_FoxMRL8996_529368_estExt_fgenesh1_pm.C_C_101210139	0.24991
jgi_FoxMRL8996_486438_MIX5086_1057_84_unrelaxed_rank_001_alphafold2_ptm_model_1_seed_000.pdb	jgi_FoxMRL8996_528205_estExt_fgenesh1_pm.C_C_101010213_unrelaxed_rank_001_alphafold2_ptm_model_1_seed_000.pdb	0.22014
jgi_FoxMRL8996_486438_MIX5086_1057_84_unrelaxed_rank_001_alphafold2_ptm_model_1_seed_000.pdb	jgi_FoxMRL8996_529065_estExt_fgenesh1_pm.C_C_10112_t10289	0.26295
jgi_FoxMRL8996_486438_MIX5086_1057_84_unrelaxed_rank_001_alphafold2_ptm_model_1_seed_000.pdb	jgi_FoxMRL8996_529254_estExt_fgenesh1_pm.C_C_101130003_unrelaxed_rank_001_alphafold2_ptm_model_2_seed_000.pdb	0.2861
jgi_FoxMRL8996_486438_MIX5086_1057_84_unrelaxed_rank_001_alphafold2_ptm_model_1_seed_000.pdb	jgi_FoxMRL8996_520556_estExt_Genemark1.C_C_101330033	0.2801
jgi_FoxMRL8996_486438_MIX5086_1057_84_unrelaxed_rank_001_alphafold2_ptm_model_1_seed_000.pdb	jgi_FoxMRL8996_527968_estExt_fgenesh1_pm.C_C_1092_t10488	0.2314
jgi_FoxMRL8996_486438_MIX5086_1057_84_unrelaxed_rank_001_alphafold2_ptm_model_1_seed_000.pdb	jgi_FoxMRL8996_525984_estExt_fgenesh1_pm.C_C_10550278	0.28365
jgi_FoxMRL8996_486438_MIX5086_1057_84_unrelaxed_rank_001_alphafold2_ptm_model_1_seed_000.pdb	jgi_FoxMRL8996_526840_estExt_fgenesh1_pm.C_C_10820059	0.30654
jgi_FoxMRL8996_486438_MIX5086_1057_84_unrelaxed_rank_001_alphafold2_ptm_model_1_seed_000.pdb	jgi_FoxMRL8996_529681_estExt_fgenesh1_pm.C_C_101250039	0.31513
jgi_FoxMRL8996_486438_MIX5086_1057_84_unrelaxed_rank_001_alphafold2_ptm_model_1_seed_000.pdb	jgi_FoxMRL8996_528856_estExt_fgenesh1_pm.C_C_10112_t10039	0.21295
jgi_FoxMRL8996_486438_MIX5086_1057_84_unrelaxed_rank_001_alphafold2_ptm_model_1_seed_000.pdb	jgi_FoxMRL8996_528638_estExt_fgenesh1_pm.C_C_101020410	0.23489
jgi_FoxMRL8996_486438_MIX5086_1057_84_unrelaxed_rank_001_alphafold2_ptm_model_1_seed_000.pdb	jgi_FoxMRL8996_525155_estExt_fgenesh1_pm.C_C_10450350	0.24286
jgi_FoxMRL8996_486438_MIX5086_1057_84_unrelaxed_rank_001_alphafold2_ptm_model_1_seed_000.pdb	jgi_FoxMRL8996_529443_estExt_fgenesh1_pm.C_C_101220099	0.26076
jgi_FoxMRL8996_486438_MIX5086_1057_84_unrelaxed_rank_001_alphafold2_ptm_model_1_seed_000.pdb	jgi_FoxMRL8996_493740_MIX12388_49_4	0.23101
jgi_FoxMRL8996_486438_MIX5086_1057_84_unrelaxed_rank_001_alphafold2_ptm_model_1_seed_000.pdb	jgi_FoxMRL8996_530061_estExt_fgenesh1_pm.C_C_101340034	0.33968
jgi_FoxMRL8996_486438_MIX5086_1057_84_unrelaxed_rank_001_alphafold2_ptm_model_1_seed_000.pdb	jgi_FoxMRL8996_513947_estExt_Genemark1.C_C_10450343	0.26652
jgi_FoxMRL8996_486438_MIX5086_1057_84_unrelaxed_rank_001_alphafold2_ptm_model_1_seed_000.pdb	jgi_FoxMRL8996_529296_estExt_fgenesh1_pm.C_C_101210016_unrelaxed_rank_001_alphafold2_ptm_model_1_seed_000.pdb	0.24779
jgi_FoxMRL8996_486438_MIX5086_1057_84_unrelaxed_rank_001_alphafold2_ptm_model_1_seed_000.pdb	jgi_FoxMRL8996_529054_estExt_fgenesh1_pm.C_C_10112_t10272_unrelaxed_rank_001_alphafold2_ptm_model_2_seed_000.pdb	0.24021
jgi_FoxMRL8996_486438_MIX5086_1057_84_unrelaxed_rank_001_alphafold2_ptm_model_1_seed_000.pdb	jgi_FoxMRL8996_529719_estExt_fgenesh1_pm.C_C_101250121_unrelaxed_rank_001_alphafold2_ptm_model_2_seed_000.pdb	0.2592
jgi_FoxMRL8996_486438_MIX5086_1057_84_unrelaxed_rank_001_alphafold2_ptm_model_1_seed_000.pdb	jgi_FoxMRL8996_529803_estExt_fgenesh1_pm.C_C_101320033_unrelaxed_rank_001_alphafold2_ptm_model_2_seed_000.pdb	0.26582
jgi_FoxMRL8996_486438_MIX5086_1057_84_unrelaxed_rank_001_alphafold2_ptm_model_1_seed_000.pdb	jgi_FoxMRL8996_530707_estExt_fgenesh1_pm.C_S_310014	0.32761
jgi_FoxMRL8996_486438_MIX5086_1057_84_unrelaxed_rank_001_alphafold2_ptm_model_1_seed_000.pdb	jgi_FoxMRL8996_530843_estExt_fgenesh1_pm.C_S_530008	0.34234
jgi_FoxMRL8996_486438_MIX5086_1057_84_unrelaxed_rank_001_alphafold2_ptm_model_1_seed_000.pdb	jgi_FoxMRL8996_60219_CE60218_1898	0.29014
jgi_FoxMRL8996_486438_MIX5086_1057_84_unrelaxed_rank_001_alphafold2_ptm_model_1_seed_000.pdb	jgi_FoxMRL8996_530198_estExt_fgenesh1_pm.C_C_101340186	0.29846
jgi_FoxMRL8996_486438_MIX5086_1057_84_unrelaxed_rank_001_alphafold2_ptm_model_1_seed_000.pdb	jgi_FoxMRL8996_529741_estExt_fgenesh1_pm.C_C_101310013	0.26204
jgi_FoxMRL8996_486438_MIX5086_1057_84_unrelaxed_rank_001_alphafold2_ptm_model_1_seed_000.pdb	jgi_FoxMRL8996_529586_estExt_fgenesh1_pm.C_C_101230152	0.25989
jgi_FoxMRL8996_486438_MIX5086_1057_84_unrelaxed_rank_001_alphafold2_ptm_model_1_seed_000.pdb	jgi_FoxMRL8996_530318_estExt_fgenesh1_pm.C_C_101340344_unrelaxed_rank_001_alphafold2_ptm_model_2_seed_000.pdb	0.18082
jgi_FoxMRL8996_486438_MIX5086_1057_84_unrelaxed_rank_001_alphafold2_ptm_model_1_seed_000.pdb	jgi_FoxMRL8996_529761_estExt_fgenesh1_pm.C_C_101310036	0.25352
jgi_FoxMRL8996_486438_MIX5086_1057_84_unrelaxed_rank_001_alphafold2_ptm_model_1_seed_000.pdb	jgi_FoxMRL8996_529425_estExt_fgenesh1_pm.C_C_101220067	0.24952
jgi_FoxMRL8996_486438_MIX5086_1057_84_unrelaxed_rank_001_alphafold2_ptm_model_1_seed_000.pdb	jgi_FoxMRL8996_529696_estExt_fgenesh1_pm.C_C_101250084	0.2972
jgi_FoxMRL8996_486438_MIX5086_1057_84_unrelaxed_rank_001_alphafold2_ptm_model_1_seed_000.pdb	jgi_FoxMRL8996_64230_CE64229_10211	0.30667
jgi_FoxMRL8996_486438_MIX5086_1057_84_unrelaxed_rank_001_alphafold2_ptm_model_1_seed_000.pdb	jgi_FoxMRL8996_62770_CE62769_400_unrelaxed_rank_001_alphafold2_ptm_model_1_seed_000.pdb	0.25302
jgi_FoxMRL8996_486438_MIX5086_1057_84_unrelaxed_rank_001_alphafold2_ptm_model_1_seed_000.pdb	jgi_FoxMRL8996_65292_CE65291_16336_unrelaxed_rank_001_alphafold2_ptm_model_2_seed_000.pdb	0.26878
jgi_FoxMRL8996_486438_MIX5086_1057_84_unrelaxed_rank_001_alphafold2_ptm_model_1_seed_000.pdb	jgi_FoxMRL8996_524576_estExt_fgenesh1_pm.C_C_10440021	0.30179
jgi_FoxMRL8996_486438_MIX5086_1057_84_unrelaxed_rank_001_alphafold2_ptm_model_1_seed_000.pdb	jgi_FoxMRL8996_64706_CE64705_485	0.27259
jgi_FoxMRL8996_486438_MIX5086_1057_84_unrelaxed_rank_001_alphafold2_ptm_model_1_seed_000.pdb	jgi_FoxMRL8996_65088_CE65087_3814	0.32081
jgi_FoxMRL8996_486438_MIX5086_1057_84_unrelaxed_rank_001_alphafold2_ptm_model_1_seed_000.pdb	jgi_FoxMRL8996_60911_CE60910_10281	0.22958
jgi_FoxMRL8996_486438_MIX5086_1057_84_unrelaxed_rank_001_alphafold2_ptm_model_1_seed_000.pdb	jgi_FoxMRL8996_66040_CE66039_17405	0.24335
jgi_FoxMRL8996_486438_MIX5086_1057_84_unrelaxed_rank_001_alphafold2_ptm_model_1_seed_000.pdb	jgi_FoxMRL8996_529596_estExt_fgenesh1_pm.C_C_101230174	0.23984
jgi_FoxMRL8996_486438_MIX5086_1057_84_unrelaxed_rank_001_alphafold2_ptm_model_1_seed_000.pdb	jgi_FoxMRL8996_65012_CE65011_25074_unrelaxed_rank_001_alphafold2_ptm_model_1_seed_000.pdb	0.22044
jgi_FoxMRL8996_486438_MIX5086_1057_84_unrelaxed_rank_001_alphafold2_ptm_model_1_seed_000.pdb	jgi_FoxMRL8996_68773_CE68772_10294_unrelaxed_rank_001_alphafold2_ptm_model_1_seed_000.pdb	0.25781
jgi_FoxMRL8996_486438_MIX5086_1057_84_unrelaxed_rank_001_alphafold2_ptm_model_1_seed_000.pdb	jgi_FoxMRL8996_64438_CE64437_1074_unrelaxed_rank_001_alphafold2_ptm_model_2_seed_000.pdb	0.25742
jgi_FoxMRL8996_486438_MIX5086_1057_84_unrelaxed_rank_001_alphafold2_ptm_model_1_seed_000.pdb	jgi_FoxMRL8996_65802_CE65801_3890_unrelaxed_rank_001_alphafold2_ptm_model_2_seed_000.pdb	0.17875
jgi_FoxMRL8996_486438_MIX5086_1057_84_unrelaxed_rank_001_alphafold2_ptm_model_1_seed_000.pdb	jgi_FoxMRL8996_60132_CE60131_6626	0.28639
jgi_FoxMRL8996_486438_MIX5086_1057_84_unrelaxed_rank_001_alphafold2_ptm_model_1_seed_000.pdb	jgi_FoxMRL8996_54950_CE54949_29767	0.25039
jgi_FoxMRL8996_486438_MIX5086_1057_84_unrelaxed_rank_001_alphafold2_ptm_model_1_seed_000.pdb	jgi_FoxMRL8996_67550_CE67549_36541_unrelaxed_rank_001_alphafold2_ptm_model_1_seed_000.pdb	0.23515
jgi_FoxMRL8996_486438_MIX5086_1057_84_unrelaxed_rank_001_alphafold2_ptm_model_1_seed_000.pdb	jgi_FoxMRL8996_68669_CE68668_18026_unrelaxed_rank_001_alphafold2_ptm_model_2_seed_000.pdb	0.27994
jgi_FoxMRL8996_486438_MIX5086_1057_84_unrelaxed_rank_001_alphafold2_ptm_model_1_seed_000.pdb	jgi_FoxMRL8996_72951_CE72950_17554	0.34726
jgi_FoxMRL8996_486438_MIX5086_1057_84_unrelaxed_rank_001_alphafold2_ptm_model_1_seed_000.pdb	jgi_FoxMRL8996_68867_CE68866_2658_unrelaxed_rank_001_alphafold2_ptm_model_1_seed_000.pdb	0.20083
jgi_FoxMRL8996_486438_MIX5086_1057_84_unrelaxed_rank_001_alphafold2_ptm_model_1_seed_000.pdb	jgi_FoxMRL8996_63128_CE63127_8513	0.2746
jgi_FoxMRL8996_486438_MIX5086_1057_84_unrelaxed_rank_001_alphafold2_ptm_model_1_seed_000.pdb	jgi_FoxMRL8996_7310_CE7309_25157	0.25086
jgi_FoxMRL8996_486438_MIX5086_1057_84_unrelaxed_rank_001_alphafold2_ptm_model_1_seed_000.pdb	jgi_FoxMRL8996_61500_CE61499_30291	0.27126
jgi_FoxMRL8996_486438_MIX5086_1057_84_unrelaxed_rank_001_alphafold2_ptm_model_1_seed_000.pdb	jgi_FoxMRL8996_74575_CE74574_15014	0.35463
jgi_FoxMRL8996_486438_MIX5086_1057_84_unrelaxed_rank_001_alphafold2_ptm_model_1_seed_000.pdb	jgi_FoxMRL8996_64473_CE64472_53316	0.2756
jgi_FoxMRL8996_486438_MIX5086_1057_84_unrelaxed_rank_001_alphafold2_ptm_model_1_seed_000.pdb	jgi_FoxMRL8996_74592_CE74591_7496	0.30635
jgi_FoxMRL8996_486438_MIX5086_1057_84_unrelaxed_rank_001_alphafold2_ptm_model_1_seed_000.pdb	jgi_FoxMRL8996_79104_CE79103_114_unrelaxed_rank_001_alphafold2_ptm_model_2_seed_000.pdb	0.4472
jgi_FoxMRL8996_486438_MIX5086_1057_84_unrelaxed_rank_001_alphafold2_ptm_model_1_seed_000.pdb	jgi_FoxMRL8996_530213_estExt_fgenesh1_pm.C_C_101340212	0.28485
jgi_FoxMRL8996_486438_MIX5086_1057_84_unrelaxed_rank_001_alphafold2_ptm_model_1_seed_000.pdb	jgi_FoxMRL8996_75688_CE75687_22431	0.31853
jgi_FoxMRL8996_486438_MIX5086_1057_84_unrelaxed_rank_001_alphafold2_ptm_model_1_seed_000.pdb	jgi_FoxMRL8996_79298_CE79297_6056_unrelaxed_rank_001_alphafold2_ptm_model_1_seed_000.pdb	0.28896
jgi_FoxMRL8996_486438_MIX5086_1057_84_unrelaxed_rank_001_alphafold2_ptm_model_1_seed_000.pdb	jgi_FoxMRL8996_70342_CE70341_47858	0.25426
jgi_FoxMRL8996_486438_MIX5086_1057_84_unrelaxed_rank_001_alphafold2_ptm_model_1_seed_000.pdb	jgi_FoxMRL8996_80321_CE80320_374	0.20928
jgi_FoxMRL8996_486438_MIX5086_1057_84_unrelaxed_rank_001_alphafold2_ptm_model_1_seed_000.pdb	jgi_FoxMRL8996_77167_CE77166_7512	0.27211
jgi_FoxMRL8996_486438_MIX5086_1057_84_unrelaxed_rank_001_alphafold2_ptm_model_1_seed_000.pdb	jgi_FoxMRL8996_77505_CE77504_538_unrelaxed_rank_001_alphafold2_ptm_model_1_seed_000.pdb	0.23643
jgi_FoxMRL8996_486438_MIX5086_1057_84_unrelaxed_rank_001_alphafold2_ptm_model_1_seed_000.pdb	jgi_FoxMRL8996_74688_CE74687_13408_unrelaxed_rank_001_alphafold2_ptm_model_1_seed_000.pdb	0.22423
jgi_FoxMRL8996_486438_MIX5086_1057_84_unrelaxed_rank_001_alphafold2_ptm_model_1_seed_000.pdb	jgi_FoxMRL8996_75195_CE75194_28926	0.2223
jgi_FoxMRL8996_486438_MIX5086_1057_84_unrelaxed_rank_001_alphafold2_ptm_model_1_seed_000.pdb	jgi_FoxMRL8996_71170_CE71169_37862_unrelaxed_rank_001_alphafold2_ptm_model_2_seed_000.pdb	0.24389
jgi_FoxMRL8996_486438_MIX5086_1057_84_unrelaxed_rank_001_alphafold2_ptm_model_1_seed_000.pdb	jgi_FoxMRL8996_74339_CE74338_37109	0.22827
jgi_FoxMRL8996_486438_MIX5086_1057_84_unrelaxed_rank_001_alphafold2_ptm_model_1_seed_000.pdb	jgi_FoxMRL8996_8222_CE8221_27784	0.34309
jgi_FoxMRL8996_486438_MIX5086_1057_84_unrelaxed_rank_001_alphafold2_ptm_model_1_seed_000.pdb	jgi_FoxMRL8996_92571_CE92570_1688	0.3779
jgi_FoxMRL8996_486438_MIX5086_1057_84_unrelaxed_rank_001_alphafold2_ptm_model_1_seed_000.pdb	jgi_FoxMRL8996_69770_CE69769_3224	0.29106
jgi_FoxMRL8996_486438_MIX5086_1057_84_unrelaxed_rank_001_alphafold2_ptm_model_1_seed_000.pdb	jgi_FoxMRL8996_70351_CE70350_1622	0.29596
jgi_FoxMRL8996_486438_MIX5086_1057_84_unrelaxed_rank_001_alphafold2_ptm_model_1_seed_000.pdb	jgi_FoxMRL8996_59132_CE59131_23397	0.28338
jgi_FoxMRL8996_486438_MIX5086_1057_84_unrelaxed_rank_001_alphafold2_ptm_model_1_seed_000.pdb	jgi_FoxMRL8996_82456_CE82455_27466_unrelaxed_rank_001_alphafold2_ptm_model_1_seed_000.pdb	0.15441
jgi_FoxMRL8996_486438_MIX5086_1057_84_unrelaxed_rank_001_alphafold2_ptm_model_1_seed_000.pdb	jgi_FoxMRL8996_94389_CE94388_773_unrelaxed_rank_001_alphafold2_ptm_model_1_seed_000.pdb	0.25509
jgi_FoxMRL8996_486438_MIX5086_1057_84_unrelaxed_rank_001_alphafold2_ptm_model_1_seed_000.pdb	jgi_FoxMRL8996_86008_CE86007_10169_unrelaxed_rank_001_alphafold2_ptm_model_2_seed_000.pdb	0.19461
jgi_FoxMRL8996_486438_MIX5086_1057_84_unrelaxed_rank_001_alphafold2_ptm_model_1_seed_000.pdb	jgi_FoxMRL8996_82573_CE82572_27110	0.27216
jgi_FoxMRL8996_486438_MIX5086_1057_84_unrelaxed_rank_001_alphafold2_ptm_model_1_seed_000.pdb	jgi_FoxMRL8996_94885_CE94884_20803_unrelaxed_rank_001_alphafold2_ptm_model_1_seed_000.pdb	0.31641
jgi_FoxMRL8996_486438_MIX5086_1057_84_unrelaxed_rank_001_alphafold2_ptm_model_1_seed_000.pdb	jgi_FoxMRL8996_96807_CE96806_17325_unrelaxed_rank_001_alphafold2_ptm_model_1_seed_000.pdb	0.29133
jgi_FoxMRL8996_486438_MIX5086_1057_84_unrelaxed_rank_001_alphafold2_ptm_model_1_seed_000.pdb	jgi_FoxMRL8996_96143_CE96142_28861_unrelaxed_rank_001_alphafold2_ptm_model_2_seed_000.pdb	0.21132
jgi_FoxMRL8996_486438_MIX5086_1057_84_unrelaxed_rank_001_alphafold2_ptm_model_1_seed_000.pdb	jgi_FoxMRL8996_96560_CE96559_3754	0.35261
jgi_FoxMRL8996_486438_MIX5086_1057_84_unrelaxed_rank_001_alphafold2_ptm_model_1_seed_000.pdb	jgi_FoxMRL8996_90847_CE90846_15369	0.24276
jgi_FoxMRL8996_486438_MIX5086_1057_84_unrelaxed_rank_001_alphafold2_ptm_model_1_seed_000.pdb	jgi_FoxMRL8996_97241_CE97240_18942_unrelaxed_rank_001_alphafold2_ptm_model_1_seed_000.pdb	0.33807
jgi_FoxMRL8996_486438_MIX5086_1057_84_unrelaxed_rank_001_alphafold2_ptm_model_1_seed_000.pdb	jgi_FoxMRL8996_9698_CE9697_8351_unrelaxed_rank_001_alphafold2_ptm_model_2_seed_000.pdb	0.18441
jgi_FoxMRL8996_486438_MIX5086_1057_84_unrelaxed_rank_001_alphafold2_ptm_model_1_seed_000.pdb	jgi_FoxMRL8996_94728_CE94727_7681	0.24386
jgi_FoxMRL8996_486438_MIX5086_1057_84_unrelaxed_rank_001_alphafold2_ptm_model_1_seed_000.pdb	jgi_FoxMRL8996_96522_CE96521_445_unrelaxed_rank_001_alphafold2_ptm_model_2_seed_000.pdb	0.17517
jgi_FoxMRL8996_486438_MIX5086_1057_84_unrelaxed_rank_001_alphafold2_ptm_model_1_seed_000.pdb	jgi_FoxMRL8996_90406_CE90405_1103	0.27954
jgi_FoxMRL8996_486438_MIX5086_1057_84_unrelaxed_rank_001_alphafold2_ptm_model_1_seed_000.pdb	jgi_FoxMRL8996_98886_CE98885_5209_unrelaxed_rank_001_alphafold2_ptm_model_1_seed_000.pdb	0.37684
jgi_FoxMRL8996_486438_MIX5086_1057_84_unrelaxed_rank_001_alphafold2_ptm_model_1_seed_000.pdb	jgi_FoxMRL8996_84248_CE84247_49345	0.25847
jgi_FoxMRL8996_486438_MIX5086_1057_84_unrelaxed_rank_001_alphafold2_ptm_model_1_seed_000.pdb	jgi_FoxMRL8996_93049_CE93048_3537	0.26452
jgi_FoxMRL8996_486438_MIX5086_1057_84_unrelaxed_rank_001_alphafold2_ptm_model_1_seed_000.pdb	jgi_FoxMRL8996_984_CE983_2269	0.27674
jgi_FoxMRL8996_486454_MIX5102_311_69	jgi_FoxMRL8996_48677_CE48676_4152	0.29432
jgi_FoxMRL8996_486454_MIX5102_311_69	jgi_FoxMRL8996_487396_MIX6044_74_97	0.23464
jgi_FoxMRL8996_486454_MIX5102_311_69	jgi_FoxMRL8996_487148_MIX5796_75_14_unrelaxed_rank_001_alphafold2_ptm_model_2_seed_000.pdb	0.21585
jgi_FoxMRL8996_486438_MIX5086_1057_84_unrelaxed_rank_001_alphafold2_ptm_model_1_seed_000.pdb	jgi_FoxMRL8996_96873_CE96872_4293	0.24741
jgi_FoxMRL8996_486454_MIX5102_311_69	jgi_FoxMRL8996_488503_MIX7151_16_71_unrelaxed_rank_001_alphafold2_ptm_model_1_seed_000.pdb	0.37477
jgi_FoxMRL8996_486454_MIX5102_311_69	jgi_FoxMRL8996_488097_MIX6745_54_56	0.28788
jgi_FoxMRL8996_486438_MIX5086_1057_84_unrelaxed_rank_001_alphafold2_ptm_model_1_seed_000.pdb	jgi_FoxMRL8996_66818_CE66817_32848	0.28021
jgi_FoxMRL8996_486438_MIX5086_1057_84_unrelaxed_rank_001_alphafold2_ptm_model_1_seed_000.pdb	jgi_FoxMRL8996_82768_CE82767_5369	0.28454
jgi_FoxMRL8996_486454_MIX5102_311_69	jgi_FoxMRL8996_48742_CE48741_699	0.24026
jgi_FoxMRL8996_486454_MIX5102_311_69	jgi_FoxMRL8996_487288_MIX5936_1744_77	0.23966
jgi_FoxMRL8996_486454_MIX5102_311_69	jgi_FoxMRL8996_487854_MIX6502_22_31	0.25732
jgi_FoxMRL8996_486454_MIX5102_311_69	jgi_FoxMRL8996_489682_MIX8330_19_33	0.42667
jgi_FoxMRL8996_486438_MIX5086_1057_84_unrelaxed_rank_001_alphafold2_ptm_model_1_seed_000.pdb	jgi_FoxMRL8996_98775_CE98774_9495	0.25186
jgi_FoxMRL8996_486438_MIX5086_1057_84_unrelaxed_rank_001_alphafold2_ptm_model_1_seed_000.pdb	jgi_FoxMRL8996_92910_CE92909_3157	0.29448
jgi_FoxMRL8996_486454_MIX5102_311_69	jgi_FoxMRL8996_488825_MIX7473_158_56	0.27916
jgi_FoxMRL8996_486454_MIX5102_311_69	jgi_FoxMRL8996_489906_MIX8554_16_34	0.27126
jgi_FoxMRL8996_486454_MIX5102_311_69	jgi_FoxMRL8996_488165_MIX6813_27270_68	0.28321
jgi_FoxMRL8996_486438_MIX5086_1057_84_unrelaxed_rank_001_alphafold2_ptm_model_1_seed_000.pdb	jgi_FoxMRL8996_98727_CE98726_34285	0.28752
jgi_FoxMRL8996_486454_MIX5102_311_69	jgi_FoxMRL8996_488658_MIX7306_41_40	0.26052
jgi_FoxMRL8996_486438_MIX5086_1057_84_unrelaxed_rank_001_alphafold2_ptm_model_1_seed_000.pdb	jgi_FoxMRL8996_99665_CE99664_8979	0.27384
jgi_FoxMRL8996_486454_MIX5102_311_69	jgi_FoxMRL8996_489869_MIX8517_2_7	0.22076
jgi_FoxMRL8996_486454_MIX5102_311_69	jgi_FoxMRL8996_488309_MIX6957_166_82	0.24322
jgi_FoxMRL8996_486454_MIX5102_311_69	jgi_FoxMRL8996_492143_MIX10791_61_60_unrelaxed_rank_001_alphafold2_ptm_model_1_seed_000.pdb	0.33634
jgi_FoxMRL8996_486454_MIX5102_311_69	jgi_FoxMRL8996_488652_MIX7300_26_8	0.25461
jgi_FoxMRL8996_486454_MIX5102_311_69	jgi_FoxMRL8996_487728_MIX6376_2689_88	0.26142
jgi_FoxMRL8996_486454_MIX5102_311_69	jgi_FoxMRL8996_492108_MIX10756_1_5	0.26347
jgi_FoxMRL8996_486454_MIX5102_311_69	jgi_FoxMRL8996_490403_MIX9051_27_27	0.22859
jgi_FoxMRL8996_486454_MIX5102_311_69	jgi_FoxMRL8996_490245_MIX8893_8_12	0.26996
jgi_FoxMRL8996_486454_MIX5102_311_69	jgi_FoxMRL8996_491037_MIX9685_1_5_unrelaxed_rank_001_alphafold2_ptm_model_2_seed_000.pdb	0.20129
jgi_FoxMRL8996_486454_MIX5102_311_69	jgi_FoxMRL8996_489710_MIX8358_1_5_unrelaxed_rank_001_alphafold2_ptm_model_1_seed_000.pdb	0.23781
jgi_FoxMRL8996_486454_MIX5102_311_69	jgi_FoxMRL8996_489804_MIX8452_116_56	0.26448
jgi_FoxMRL8996_486454_MIX5102_311_69	jgi_FoxMRL8996_493837_MIX12485_15_9	0.28423
jgi_FoxMRL8996_486454_MIX5102_311_69	jgi_FoxMRL8996_492153_MIX10801_460_85	0.28264
jgi_FoxMRL8996_486454_MIX5102_311_69	jgi_FoxMRL8996_49220_CE49219_622	0.2504
jgi_FoxMRL8996_486454_MIX5102_311_69	jgi_FoxMRL8996_492424_MIX11072_89_58	0.21711
jgi_FoxMRL8996_486454_MIX5102_311_69	jgi_FoxMRL8996_49431_CE49430_28314	0.26755
jgi_FoxMRL8996_486454_MIX5102_311_69	jgi_FoxMRL8996_49250_CE49249_7115	0.25017
jgi_FoxMRL8996_486454_MIX5102_311_69	jgi_FoxMRL8996_496253_MIX14901_2_10_unrelaxed_rank_001_alphafold2_ptm_model_1_seed_000.pdb	0.32053
jgi_FoxMRL8996_486454_MIX5102_311_69	jgi_FoxMRL8996_490440_MIX9088_41_36	0.26501
jgi_FoxMRL8996_486454_MIX5102_311_69	jgi_FoxMRL8996_492006_MIX10654_3_7_unrelaxed_rank_001_alphafold2_ptm_model_2_seed_000.pdb	0.26666
jgi_FoxMRL8996_486454_MIX5102_311_69	jgi_FoxMRL8996_493707_MIX12355_44_47	0.34673
jgi_FoxMRL8996_486454_MIX5102_311_69	jgi_FoxMRL8996_496251_MIX14899_20_38	0.24955
jgi_FoxMRL8996_486454_MIX5102_311_69	jgi_FoxMRL8996_497619_MIX16267_565_84_unrelaxed_rank_001_alphafold2_ptm_model_2_seed_000.pdb	0.3005
jgi_FoxMRL8996_486454_MIX5102_311_69	jgi_FoxMRL8996_492915_MIX11563_10802_25_unrelaxed_rank_001_alphafold2_ptm_model_2_seed_000.pdb	0.24431
jgi_FoxMRL8996_486454_MIX5102_311_69	jgi_FoxMRL8996_497289_MIX15937_42_8_unrelaxed_rank_001_alphafold2_ptm_model_1_seed_000.pdb	0.22106
jgi_FoxMRL8996_486454_MIX5102_311_69	jgi_FoxMRL8996_50209_CE50208_5019	0.33071
jgi_FoxMRL8996_486454_MIX5102_311_69	jgi_FoxMRL8996_511079_estExt_Genemark1.C_C_1015_t10427_unrelaxed_rank_001_alphafold2_ptm_model_1_seed_000.pdb	0.29618
jgi_FoxMRL8996_486454_MIX5102_311_69	jgi_FoxMRL8996_493901_MIX12549_188_61	0.23764
jgi_FoxMRL8996_486454_MIX5102_311_69	jgi_FoxMRL8996_511232_estExt_Genemark1.C_C_1015_t20147	0.40227
jgi_FoxMRL8996_486454_MIX5102_311_69	jgi_FoxMRL8996_498773_MIX17421_270_99	0.22785
jgi_FoxMRL8996_486454_MIX5102_311_69	jgi_FoxMRL8996_490789_MIX9437_34_19_unrelaxed_rank_001_alphafold2_ptm_model_1_seed_000.pdb	0.17891
jgi_FoxMRL8996_486454_MIX5102_311_69	jgi_FoxMRL8996_498134_MIX16782_89_31_unrelaxed_rank_001_alphafold2_ptm_model_2_seed_000.pdb	0.31981
jgi_FoxMRL8996_486454_MIX5102_311_69	jgi_FoxMRL8996_511389_estExt_Genemark1.C_C_1022_t10184	0.37545
jgi_FoxMRL8996_486454_MIX5102_311_69	jgi_FoxMRL8996_511369_estExt_Genemark1.C_C_1022_t10157_unrelaxed_rank_001_alphafold2_ptm_model_1_seed_000.pdb	0.35603
jgi_FoxMRL8996_486454_MIX5102_311_69	jgi_FoxMRL8996_493924_MIX12572_270_70	0.3005
jgi_FoxMRL8996_486454_MIX5102_311_69	jgi_FoxMRL8996_511042_estExt_Genemark1.C_C_1015_t10372	0.27915
jgi_FoxMRL8996_486454_MIX5102_311_69	jgi_FoxMRL8996_511299_estExt_Genemark1.C_C_1022_t10071	0.34619
jgi_FoxMRL8996_486454_MIX5102_311_69	jgi_FoxMRL8996_513471_estExt_Genemark1.C_C_1044_t10354	0.30518
jgi_FoxMRL8996_486454_MIX5102_311_69	jgi_FoxMRL8996_511608_estExt_Genemark1.C_C_1022_t10437	0.37116
jgi_FoxMRL8996_486454_MIX5102_311_69	jgi_FoxMRL8996_499602_MIX18250_2667_68	0.27331
jgi_FoxMRL8996_486454_MIX5102_311_69	jgi_FoxMRL8996_499393_MIX18041_1058_50	0.27015
jgi_FoxMRL8996_486454_MIX5102_311_69	jgi_FoxMRL8996_512553_estExt_Genemark1.C_C_10410050	0.2278
jgi_FoxMRL8996_486454_MIX5102_311_69	jgi_FoxMRL8996_50217_CE50216_2761_unrelaxed_rank_001_alphafold2_ptm_model_1_seed_000.pdb	0.19327
jgi_FoxMRL8996_486454_MIX5102_311_69	jgi_FoxMRL8996_513876_estExt_Genemark1.C_C_10450244_unrelaxed_rank_001_alphafold2_ptm_model_2_seed_000.pdb	0.36932
jgi_FoxMRL8996_486454_MIX5102_311_69	jgi_FoxMRL8996_512446_estExt_Genemark1.C_C_1022_t30396	0.19312
jgi_FoxMRL8996_486454_MIX5102_311_69	jgi_FoxMRL8996_511397_estExt_Genemark1.C_C_1022_t10194	0.31904
jgi_FoxMRL8996_486454_MIX5102_311_69	jgi_FoxMRL8996_512554_estExt_Genemark1.C_C_10410052_unrelaxed_rank_001_alphafold2_ptm_model_2_seed_000.pdb	0.25705
jgi_FoxMRL8996_486454_MIX5102_311_69	jgi_FoxMRL8996_514926_estExt_Genemark1.C_C_1055_t10205	0.52168
jgi_FoxMRL8996_486454_MIX5102_311_69	jgi_FoxMRL8996_513901_estExt_Genemark1.C_C_10450274	0.21981
jgi_FoxMRL8996_486454_MIX5102_311_69	jgi_FoxMRL8996_513900_estExt_Genemark1.C_C_10450273	0.20436
jgi_FoxMRL8996_486454_MIX5102_311_69	jgi_FoxMRL8996_514316_estExt_Genemark1.C_C_10520119	0.27976
jgi_FoxMRL8996_486454_MIX5102_311_69	jgi_FoxMRL8996_513261_estExt_Genemark1.C_C_1044_t10090	0.24441
jgi_FoxMRL8996_486454_MIX5102_311_69	jgi_FoxMRL8996_515382_estExt_Genemark1.C_C_1071_t10230	0.43242
jgi_FoxMRL8996_486454_MIX5102_311_69	jgi_FoxMRL8996_513518_estExt_Genemark1.C_C_1044_t10406_unrelaxed_rank_001_alphafold2_ptm_model_1_seed_000.pdb	0.24783
jgi_FoxMRL8996_486454_MIX5102_311_69	jgi_FoxMRL8996_515458_estExt_Genemark1.C_C_1071_t10325_unrelaxed_rank_001_alphafold2_ptm_model_2_seed_000.pdb	0.36245
jgi_FoxMRL8996_486454_MIX5102_311_69	jgi_FoxMRL8996_513975_estExt_Genemark1.C_C_10450396_unrelaxed_rank_001_alphafold2_ptm_model_2_seed_000.pdb	0.30141
jgi_FoxMRL8996_486454_MIX5102_311_69	jgi_FoxMRL8996_515092_estExt_Genemark1.C_C_1055_t10397	0.27258
jgi_FoxMRL8996_486454_MIX5102_311_69	jgi_FoxMRL8996_516070_estExt_Genemark1.C_C_1071_t30081	0.34409
jgi_FoxMRL8996_486454_MIX5102_311_69	jgi_FoxMRL8996_516246_estExt_Genemark1.C_C_1071_t30297_unrelaxed_rank_001_alphafold2_ptm_model_1_seed_000.pdb	0.24061
jgi_FoxMRL8996_486454_MIX5102_311_69	jgi_FoxMRL8996_494253_MIX12901_3611_32	0.29173
jgi_FoxMRL8996_486454_MIX5102_311_69	jgi_FoxMRL8996_517637_estExt_Genemark1.C_C_1092_t10078_unrelaxed_rank_001_alphafold2_ptm_model_2_seed_000.pdb	0.30503
jgi_FoxMRL8996_486454_MIX5102_311_69	jgi_FoxMRL8996_517772_estExt_Genemark1.C_C_1092_t10244_unrelaxed_rank_001_alphafold2_ptm_model_2_seed_000.pdb	0.29546
jgi_FoxMRL8996_486454_MIX5102_311_69	jgi_FoxMRL8996_515818_estExt_Genemark1.C_C_1071_t20275_unrelaxed_rank_001_alphafold2_ptm_model_1_seed_000.pdb	0.22637
jgi_FoxMRL8996_486454_MIX5102_311_69	jgi_FoxMRL8996_515177_estExt_Genemark1.C_C_1055_t20015_unrelaxed_rank_001_alphafold2_ptm_model_2_seed_000.pdb	0.30217
jgi_FoxMRL8996_486454_MIX5102_311_69	jgi_FoxMRL8996_513842_estExt_Genemark1.C_C_10450192	0.23535
jgi_FoxMRL8996_486454_MIX5102_311_69	jgi_FoxMRL8996_518389_estExt_Genemark1.C_C_101010075	0.38386
jgi_FoxMRL8996_486454_MIX5102_311_69	jgi_FoxMRL8996_515787_estExt_Genemark1.C_C_1071_t20235	0.26085
jgi_FoxMRL8996_486454_MIX5102_311_69	jgi_FoxMRL8996_49901_CE49900_43979	0.26285
jgi_FoxMRL8996_486454_MIX5102_311_69	jgi_FoxMRL8996_516468_estExt_Genemark1.C_C_1082_t10020_unrelaxed_rank_001_alphafold2_ptm_model_1_seed_000.pdb	0.27007
jgi_FoxMRL8996_486454_MIX5102_311_69	jgi_FoxMRL8996_519155_estExt_Genemark1.C_C_101110038	0.32944
jgi_FoxMRL8996_486454_MIX5102_311_69	jgi_FoxMRL8996_518461_estExt_Genemark1.C_C_101010170_unrelaxed_rank_001_alphafold2_ptm_model_1_seed_000.pdb	0.28393
jgi_FoxMRL8996_486454_MIX5102_311_69	jgi_FoxMRL8996_519154_estExt_Genemark1.C_C_101110035_unrelaxed_rank_001_alphafold2_ptm_model_2_seed_000.pdb	0.3194
jgi_FoxMRL8996_486454_MIX5102_311_69	jgi_FoxMRL8996_519288_estExt_Genemark1.C_C_101110223_unrelaxed_rank_001_alphafold2_ptm_model_2_seed_000.pdb	0.35431
jgi_FoxMRL8996_486454_MIX5102_311_69	jgi_FoxMRL8996_519156_estExt_Genemark1.C_C_101110041	0.26021
jgi_FoxMRL8996_486454_MIX5102_311_69	jgi_FoxMRL8996_519392_estExt_Genemark1.C_C_10112_t10096_unrelaxed_rank_001_alphafold2_ptm_model_1_seed_000.pdb	0.27153
jgi_FoxMRL8996_486454_MIX5102_311_69	jgi_FoxMRL8996_519230_estExt_Genemark1.C_C_101110143	0.25086
jgi_FoxMRL8996_486454_MIX5102_311_69	jgi_FoxMRL8996_519158_estExt_Genemark1.C_C_101110046	0.15618
jgi_FoxMRL8996_486454_MIX5102_311_69	jgi_FoxMRL8996_519771_estExt_Genemark1.C_C_10112_t20067	0.37305
jgi_FoxMRL8996_486454_MIX5102_311_69	jgi_FoxMRL8996_516359_estExt_Genemark1.C_C_1071_t30455	0.24936
jgi_FoxMRL8996_486454_MIX5102_311_69	jgi_FoxMRL8996_520015_estExt_Genemark1.C_C_101220012	0.3648
jgi_FoxMRL8996_486454_MIX5102_311_69	jgi_FoxMRL8996_516545_estExt_Genemark1.C_C_1082_t10110	0.30265
jgi_FoxMRL8996_486454_MIX5102_311_69	jgi_FoxMRL8996_519610_estExt_Genemark1.C_C_10112_t10364	0.25795
jgi_FoxMRL8996_486454_MIX5102_311_69	jgi_FoxMRL8996_495648_MIX14296_1119_57	0.23481
jgi_FoxMRL8996_486454_MIX5102_311_69	jgi_FoxMRL8996_519927_estExt_Genemark1.C_C_101210074_unrelaxed_rank_001_alphafold2_ptm_model_2_seed_000.pdb	0.26384
jgi_FoxMRL8996_486454_MIX5102_311_69	jgi_FoxMRL8996_518220_estExt_Genemark1.C_C_1092_t20253	0.25222
jgi_FoxMRL8996_486454_MIX5102_311_69	jgi_FoxMRL8996_518532_estExt_Genemark1.C_C_101010252	0.20998
jgi_FoxMRL8996_486454_MIX5102_311_69	jgi_FoxMRL8996_520308_estExt_Genemark1.C_C_101240053	0.3189
jgi_FoxMRL8996_486454_MIX5102_311_69	jgi_FoxMRL8996_517422_estExt_Genemark1.C_C_1083_t20146_unrelaxed_rank_001_alphafold2_ptm_model_1_seed_000.pdb	0.2408
jgi_FoxMRL8996_486454_MIX5102_311_69	jgi_FoxMRL8996_496203_MIX14851_3_5_unrelaxed_rank_001_alphafold2_ptm_model_2_seed_000.pdb	0.26361
jgi_FoxMRL8996_486454_MIX5102_311_69	jgi_FoxMRL8996_519870_estExt_Genemark1.C_C_101130040_unrelaxed_rank_001_alphafold2_ptm_model_1_seed_000.pdb	0.21184
jgi_FoxMRL8996_486454_MIX5102_311_69	jgi_FoxMRL8996_520438_estExt_Genemark1.C_C_101310039	0.4197
jgi_FoxMRL8996_486454_MIX5102_311_69	jgi_FoxMRL8996_520509_estExt_Genemark1.C_C_101320055_unrelaxed_rank_001_alphafold2_ptm_model_2_seed_000.pdb	0.2909
jgi_FoxMRL8996_486454_MIX5102_311_69	jgi_FoxMRL8996_518386_estExt_Genemark1.C_C_101010072	0.25827
jgi_FoxMRL8996_486454_MIX5102_311_69	jgi_FoxMRL8996_520244_estExt_Genemark1.C_C_101230179	0.23111
jgi_FoxMRL8996_486454_MIX5102_311_69	jgi_FoxMRL8996_520374_estExt_Genemark1.C_C_101250100	0.27152
jgi_FoxMRL8996_486454_MIX5102_311_69	jgi_FoxMRL8996_521085_estExt_Genemark1.C_C_101340410_unrelaxed_rank_001_alphafold2_ptm_model_1_seed_000.pdb	0.25155
jgi_FoxMRL8996_486454_MIX5102_311_69	jgi_FoxMRL8996_519685_estExt_Genemark1.C_C_10112_t10461	0.23412
jgi_FoxMRL8996_486454_MIX5102_311_69	jgi_FoxMRL8996_520945_estExt_Genemark1.C_C_101340216	0.30764
jgi_FoxMRL8996_486454_MIX5102_311_69	jgi_FoxMRL8996_520944_estExt_Genemark1.C_C_101340215	0.36948
jgi_FoxMRL8996_486454_MIX5102_311_69	jgi_FoxMRL8996_521423_estExt_Genemark1.C_S_150011_unrelaxed_rank_001_alphafold2_ptm_model_2_seed_000.pdb	0.53473
jgi_FoxMRL8996_486454_MIX5102_311_69	jgi_FoxMRL8996_521378_estExt_Genemark1.C_S_130016	0.29526
jgi_FoxMRL8996_486454_MIX5102_311_69	jgi_FoxMRL8996_520018_estExt_Genemark1.C_C_101220016	0.22275
jgi_FoxMRL8996_486454_MIX5102_311_69	jgi_FoxMRL8996_521047_estExt_Genemark1.C_C_101340358	0.24951
jgi_FoxMRL8996_486454_MIX5102_311_69	jgi_FoxMRL8996_520218_estExt_Genemark1.C_C_101230137	0.25312
jgi_FoxMRL8996_486454_MIX5102_311_69	jgi_FoxMRL8996_520331_estExt_Genemark1.C_C_101250004_unrelaxed_rank_001_alphafold2_ptm_model_1_seed_000.pdb	0.29712
jgi_FoxMRL8996_486454_MIX5102_311_69	jgi_FoxMRL8996_523280_estExt_fgenesh1_pm.C_C_10210005	0.34633
jgi_FoxMRL8996_486454_MIX5102_311_69	jgi_FoxMRL8996_519462_estExt_Genemark1.C_C_10112_t10183	0.25873
jgi_FoxMRL8996_486454_MIX5102_311_69	jgi_FoxMRL8996_522131_estExt_Genemark1.C_S_1950001	0.30292
jgi_FoxMRL8996_486454_MIX5102_311_69	jgi_FoxMRL8996_520722_estExt_Genemark1.C_C_101330238	0.24866
jgi_FoxMRL8996_486454_MIX5102_311_69	jgi_FoxMRL8996_520573_estExt_Genemark1.C_C_101330052	0.24451
jgi_FoxMRL8996_486454_MIX5102_311_69	jgi_FoxMRL8996_524282_estExt_fgenesh1_pm.C_C_10420066	0.2648
jgi_FoxMRL8996_486454_MIX5102_311_69	jgi_FoxMRL8996_521731_estExt_Genemark1.C_S_410012_unrelaxed_rank_001_alphafold2_ptm_model_2_seed_000.pdb	0.29448
jgi_FoxMRL8996_486454_MIX5102_311_69	jgi_FoxMRL8996_52492_CE52491_33012_unrelaxed_rank_001_alphafold2_ptm_model_1_seed_000.pdb	0.25408
jgi_FoxMRL8996_486454_MIX5102_311_69	jgi_FoxMRL8996_522194_estExt_fgenesh1_pm.C_C_10110086	0.26447
jgi_FoxMRL8996_486454_MIX5102_311_69	jgi_FoxMRL8996_52465_CE52464_35021_unrelaxed_rank_001_alphafold2_ptm_model_1_seed_000.pdb	0.20076
jgi_FoxMRL8996_486454_MIX5102_311_69	jgi_FoxMRL8996_513886_estExt_Genemark1.C_C_10450256	0.30336
jgi_FoxMRL8996_486454_MIX5102_311_69	jgi_FoxMRL8996_524657_estExt_fgenesh1_pm.C_C_10440113_unrelaxed_rank_001_alphafold2_ptm_model_2_seed_000.pdb	0.1971
jgi_FoxMRL8996_486454_MIX5102_311_69	jgi_FoxMRL8996_525104_estExt_fgenesh1_pm.C_C_10450268	0.31766
jgi_FoxMRL8996_486454_MIX5102_311_69	jgi_FoxMRL8996_522229_estExt_fgenesh1_pm.C_C_10110134	0.24685
jgi_FoxMRL8996_486454_MIX5102_311_69	jgi_FoxMRL8996_520561_estExt_Genemark1.C_C_101330039	0.26333
jgi_FoxMRL8996_486454_MIX5102_311_69	jgi_FoxMRL8996_525296_estExt_fgenesh1_pm.C_C_10510163	0.25596
jgi_FoxMRL8996_486454_MIX5102_311_69	jgi_FoxMRL8996_526164_estExt_fgenesh1_pm.C_C_1071_t10166_unrelaxed_rank_001_alphafold2_ptm_model_2_seed_000.pdb	0.25409
jgi_FoxMRL8996_486454_MIX5102_311_69	jgi_FoxMRL8996_527080_estExt_fgenesh1_pm.C_C_10830020	0.31177
jgi_FoxMRL8996_486454_MIX5102_311_69	jgi_FoxMRL8996_525941_estExt_fgenesh1_pm.C_C_10550223_unrelaxed_rank_001_alphafold2_ptm_model_1_seed_000.pdb	0.24824
jgi_FoxMRL8996_486454_MIX5102_311_69	jgi_FoxMRL8996_525016_estExt_fgenesh1_pm.C_C_10450146	0.23897
jgi_FoxMRL8996_486454_MIX5102_311_69	jgi_FoxMRL8996_525977_estExt_fgenesh1_pm.C_C_10550268_unrelaxed_rank_001_alphafold2_ptm_model_1_seed_000.pdb	0.27669
jgi_FoxMRL8996_486454_MIX5102_311_69	jgi_FoxMRL8996_527648_estExt_fgenesh1_pm.C_C_1092_t10135_unrelaxed_rank_001_alphafold2_ptm_model_2_seed_000.pdb	0.2989
jgi_FoxMRL8996_486454_MIX5102_311_69	jgi_FoxMRL8996_525302_estExt_fgenesh1_pm.C_C_10510173	0.25464
jgi_FoxMRL8996_486454_MIX5102_311_69	jgi_FoxMRL8996_527334_estExt_fgenesh1_pm.C_C_10830322	0.29087
jgi_FoxMRL8996_486454_MIX5102_311_69	jgi_FoxMRL8996_525247_estExt_fgenesh1_pm.C_C_10510107	0.22895
jgi_FoxMRL8996_486454_MIX5102_311_69	jgi_FoxMRL8996_524710_estExt_fgenesh1_pm.C_C_10440182	0.28476
jgi_FoxMRL8996_486454_MIX5102_311_69	jgi_FoxMRL8996_527420_estExt_fgenesh1_pm.C_C_10830442	0.27953
jgi_FoxMRL8996_486454_MIX5102_311_69	jgi_FoxMRL8996_525984_estExt_fgenesh1_pm.C_C_10550278	0.22923
jgi_FoxMRL8996_486454_MIX5102_311_69	jgi_FoxMRL8996_528692_estExt_fgenesh1_pm.C_C_101110063_unrelaxed_rank_001_alphafold2_ptm_model_1_seed_000.pdb	0.25462
jgi_FoxMRL8996_486454_MIX5102_311_69	jgi_FoxMRL8996_526707_estExt_fgenesh1_pm.C_C_1071_t20351	0.28825
jgi_FoxMRL8996_486454_MIX5102_311_69	jgi_FoxMRL8996_529368_estExt_fgenesh1_pm.C_C_101210139	0.25349
jgi_FoxMRL8996_486454_MIX5102_311_69	jgi_FoxMRL8996_526840_estExt_fgenesh1_pm.C_C_10820059	0.2825
jgi_FoxMRL8996_486454_MIX5102_311_69	jgi_FoxMRL8996_529254_estExt_fgenesh1_pm.C_C_101130003_unrelaxed_rank_001_alphafold2_ptm_model_2_seed_000.pdb	0.28544
jgi_FoxMRL8996_486454_MIX5102_311_69	jgi_FoxMRL8996_527968_estExt_fgenesh1_pm.C_C_1092_t10488	0.2631
jgi_FoxMRL8996_486454_MIX5102_311_69	jgi_FoxMRL8996_529681_estExt_fgenesh1_pm.C_C_101250039	0.29674
jgi_FoxMRL8996_486454_MIX5102_311_69	jgi_FoxMRL8996_529065_estExt_fgenesh1_pm.C_C_10112_t10289	0.23688
jgi_FoxMRL8996_486454_MIX5102_311_69	jgi_FoxMRL8996_528205_estExt_fgenesh1_pm.C_C_101010213_unrelaxed_rank_001_alphafold2_ptm_model_1_seed_000.pdb	0.20464
jgi_FoxMRL8996_486454_MIX5102_311_69	jgi_FoxMRL8996_529443_estExt_fgenesh1_pm.C_C_101220099	0.28514
jgi_FoxMRL8996_486454_MIX5102_311_69	jgi_FoxMRL8996_525155_estExt_fgenesh1_pm.C_C_10450350	0.2626
jgi_FoxMRL8996_486454_MIX5102_311_69	jgi_FoxMRL8996_528638_estExt_fgenesh1_pm.C_C_101020410	0.21511
jgi_FoxMRL8996_486454_MIX5102_311_69	jgi_FoxMRL8996_528856_estExt_fgenesh1_pm.C_C_10112_t10039	0.16263
jgi_FoxMRL8996_486454_MIX5102_311_69	jgi_FoxMRL8996_520556_estExt_Genemark1.C_C_101330033	0.26184
jgi_FoxMRL8996_486454_MIX5102_311_69	jgi_FoxMRL8996_529054_estExt_fgenesh1_pm.C_C_10112_t10272_unrelaxed_rank_001_alphafold2_ptm_model_2_seed_000.pdb	0.22286
jgi_FoxMRL8996_486454_MIX5102_311_69	jgi_FoxMRL8996_530061_estExt_fgenesh1_pm.C_C_101340034	0.36451
jgi_FoxMRL8996_486454_MIX5102_311_69	jgi_FoxMRL8996_530707_estExt_fgenesh1_pm.C_S_310014	0.31476
jgi_FoxMRL8996_486454_MIX5102_311_69	jgi_FoxMRL8996_529586_estExt_fgenesh1_pm.C_C_101230152	0.24512
jgi_FoxMRL8996_486454_MIX5102_311_69	jgi_FoxMRL8996_529719_estExt_fgenesh1_pm.C_C_101250121_unrelaxed_rank_001_alphafold2_ptm_model_2_seed_000.pdb	0.24609
jgi_FoxMRL8996_486454_MIX5102_311_69	jgi_FoxMRL8996_493740_MIX12388_49_4	0.25366
jgi_FoxMRL8996_486454_MIX5102_311_69	jgi_FoxMRL8996_529803_estExt_fgenesh1_pm.C_C_101320033_unrelaxed_rank_001_alphafold2_ptm_model_2_seed_000.pdb	0.26348
jgi_FoxMRL8996_486454_MIX5102_311_69	jgi_FoxMRL8996_513947_estExt_Genemark1.C_C_10450343	0.29662
jgi_FoxMRL8996_486454_MIX5102_311_69	jgi_FoxMRL8996_530318_estExt_fgenesh1_pm.C_C_101340344_unrelaxed_rank_001_alphafold2_ptm_model_2_seed_000.pdb	0.18601
jgi_FoxMRL8996_486454_MIX5102_311_69	jgi_FoxMRL8996_529296_estExt_fgenesh1_pm.C_C_101210016_unrelaxed_rank_001_alphafold2_ptm_model_1_seed_000.pdb	0.24909
jgi_FoxMRL8996_486454_MIX5102_311_69	jgi_FoxMRL8996_530843_estExt_fgenesh1_pm.C_S_530008	0.30963
jgi_FoxMRL8996_486454_MIX5102_311_69	jgi_FoxMRL8996_529741_estExt_fgenesh1_pm.C_C_101310013	0.22929
jgi_FoxMRL8996_486454_MIX5102_311_69	jgi_FoxMRL8996_529696_estExt_fgenesh1_pm.C_C_101250084	0.28063
jgi_FoxMRL8996_486454_MIX5102_311_69	jgi_FoxMRL8996_60219_CE60218_1898	0.58503
jgi_FoxMRL8996_486454_MIX5102_311_69	jgi_FoxMRL8996_529425_estExt_fgenesh1_pm.C_C_101220067	0.26413
jgi_FoxMRL8996_486454_MIX5102_311_69	jgi_FoxMRL8996_529761_estExt_fgenesh1_pm.C_C_101310036	0.25498
jgi_FoxMRL8996_486454_MIX5102_311_69	jgi_FoxMRL8996_530198_estExt_fgenesh1_pm.C_C_101340186	0.25667
jgi_FoxMRL8996_486454_MIX5102_311_69	jgi_FoxMRL8996_64230_CE64229_10211	0.31639
jgi_FoxMRL8996_486454_MIX5102_311_69	jgi_FoxMRL8996_62770_CE62769_400_unrelaxed_rank_001_alphafold2_ptm_model_1_seed_000.pdb	0.25224
jgi_FoxMRL8996_486454_MIX5102_311_69	jgi_FoxMRL8996_65292_CE65291_16336_unrelaxed_rank_001_alphafold2_ptm_model_2_seed_000.pdb	0.21593
jgi_FoxMRL8996_486454_MIX5102_311_69	jgi_FoxMRL8996_65088_CE65087_3814	0.3193
jgi_FoxMRL8996_486454_MIX5102_311_69	jgi_FoxMRL8996_529596_estExt_fgenesh1_pm.C_C_101230174	0.27027
jgi_FoxMRL8996_486454_MIX5102_311_69	jgi_FoxMRL8996_524576_estExt_fgenesh1_pm.C_C_10440021	0.26263
jgi_FoxMRL8996_486454_MIX5102_311_69	jgi_FoxMRL8996_66040_CE66039_17405	0.25056
jgi_FoxMRL8996_486454_MIX5102_311_69	jgi_FoxMRL8996_64706_CE64705_485	0.27857
jgi_FoxMRL8996_486454_MIX5102_311_69	jgi_FoxMRL8996_65012_CE65011_25074_unrelaxed_rank_001_alphafold2_ptm_model_1_seed_000.pdb	0.20974
jgi_FoxMRL8996_486454_MIX5102_311_69	jgi_FoxMRL8996_60911_CE60910_10281	0.28109
jgi_FoxMRL8996_486454_MIX5102_311_69	jgi_FoxMRL8996_60132_CE60131_6626	0.27847
jgi_FoxMRL8996_486454_MIX5102_311_69	jgi_FoxMRL8996_68773_CE68772_10294_unrelaxed_rank_001_alphafold2_ptm_model_1_seed_000.pdb	0.35451
jgi_FoxMRL8996_486454_MIX5102_311_69	jgi_FoxMRL8996_64438_CE64437_1074_unrelaxed_rank_001_alphafold2_ptm_model_2_seed_000.pdb	0.2655
jgi_FoxMRL8996_486454_MIX5102_311_69	jgi_FoxMRL8996_65802_CE65801_3890_unrelaxed_rank_001_alphafold2_ptm_model_2_seed_000.pdb	0.18399
jgi_FoxMRL8996_486454_MIX5102_311_69	jgi_FoxMRL8996_67550_CE67549_36541_unrelaxed_rank_001_alphafold2_ptm_model_1_seed_000.pdb	0.2728
jgi_FoxMRL8996_486454_MIX5102_311_69	jgi_FoxMRL8996_72951_CE72950_17554	0.47173
jgi_FoxMRL8996_486454_MIX5102_311_69	jgi_FoxMRL8996_530213_estExt_fgenesh1_pm.C_C_101340212	0.25153
jgi_FoxMRL8996_486454_MIX5102_311_69	jgi_FoxMRL8996_54950_CE54949_29767	0.22845
jgi_FoxMRL8996_486454_MIX5102_311_69	jgi_FoxMRL8996_68867_CE68866_2658_unrelaxed_rank_001_alphafold2_ptm_model_1_seed_000.pdb	0.2298
jgi_FoxMRL8996_486454_MIX5102_311_69	jgi_FoxMRL8996_68669_CE68668_18026_unrelaxed_rank_001_alphafold2_ptm_model_2_seed_000.pdb	0.2702
jgi_FoxMRL8996_486454_MIX5102_311_69	jgi_FoxMRL8996_74575_CE74574_15014	0.32353
jgi_FoxMRL8996_486454_MIX5102_311_69	jgi_FoxMRL8996_74592_CE74591_7496	0.31086
jgi_FoxMRL8996_486454_MIX5102_311_69	jgi_FoxMRL8996_7310_CE7309_25157	0.29749
jgi_FoxMRL8996_486454_MIX5102_311_69	jgi_FoxMRL8996_79104_CE79103_114_unrelaxed_rank_001_alphafold2_ptm_model_2_seed_000.pdb	0.41091
jgi_FoxMRL8996_486454_MIX5102_311_69	jgi_FoxMRL8996_75688_CE75687_22431	0.28528
jgi_FoxMRL8996_486454_MIX5102_311_69	jgi_FoxMRL8996_63128_CE63127_8513	0.25788
jgi_FoxMRL8996_486454_MIX5102_311_69	jgi_FoxMRL8996_79298_CE79297_6056_unrelaxed_rank_001_alphafold2_ptm_model_1_seed_000.pdb	0.37136
jgi_FoxMRL8996_486454_MIX5102_311_69	jgi_FoxMRL8996_80321_CE80320_374	0.30746
jgi_FoxMRL8996_486454_MIX5102_311_69	jgi_FoxMRL8996_70351_CE70350_1622	0.22939
jgi_FoxMRL8996_486454_MIX5102_311_69	jgi_FoxMRL8996_77167_CE77166_7512	0.29328
jgi_FoxMRL8996_486454_MIX5102_311_69	jgi_FoxMRL8996_77505_CE77504_538_unrelaxed_rank_001_alphafold2_ptm_model_1_seed_000.pdb	0.42432
jgi_FoxMRL8996_486454_MIX5102_311_69	jgi_FoxMRL8996_75195_CE75194_28926	0.25335
jgi_FoxMRL8996_486454_MIX5102_311_69	jgi_FoxMRL8996_8222_CE8221_27784	0.23369
jgi_FoxMRL8996_486454_MIX5102_311_69	jgi_FoxMRL8996_74688_CE74687_13408_unrelaxed_rank_001_alphafold2_ptm_model_1_seed_000.pdb	0.24303
jgi_FoxMRL8996_486454_MIX5102_311_69	jgi_FoxMRL8996_71170_CE71169_37862_unrelaxed_rank_001_alphafold2_ptm_model_2_seed_000.pdb	0.26501
jgi_FoxMRL8996_486454_MIX5102_311_69	jgi_FoxMRL8996_61500_CE61499_30291	0.24375
jgi_FoxMRL8996_486454_MIX5102_311_69	jgi_FoxMRL8996_59132_CE59131_23397	0.27354
jgi_FoxMRL8996_486454_MIX5102_311_69	jgi_FoxMRL8996_64473_CE64472_53316	0.26798
jgi_FoxMRL8996_486454_MIX5102_311_69	jgi_FoxMRL8996_92571_CE92570_1688	0.34788
jgi_FoxMRL8996_486454_MIX5102_311_69	jgi_FoxMRL8996_82456_CE82455_27466_unrelaxed_rank_001_alphafold2_ptm_model_1_seed_000.pdb	0.17536
jgi_FoxMRL8996_486454_MIX5102_311_69	jgi_FoxMRL8996_74339_CE74338_37109	0.27736
jgi_FoxMRL8996_486454_MIX5102_311_69	jgi_FoxMRL8996_70342_CE70341_47858	0.2638
jgi_FoxMRL8996_486454_MIX5102_311_69	jgi_FoxMRL8996_94389_CE94388_773_unrelaxed_rank_001_alphafold2_ptm_model_1_seed_000.pdb	0.38211
jgi_FoxMRL8996_486454_MIX5102_311_69	jgi_FoxMRL8996_94885_CE94884_20803_unrelaxed_rank_001_alphafold2_ptm_model_1_seed_000.pdb	0.3017
jgi_FoxMRL8996_486454_MIX5102_311_69	jgi_FoxMRL8996_82573_CE82572_27110	0.24547
jgi_FoxMRL8996_486454_MIX5102_311_69	jgi_FoxMRL8996_69770_CE69769_3224	0.26375
jgi_FoxMRL8996_486454_MIX5102_311_69	jgi_FoxMRL8996_9698_CE9697_8351_unrelaxed_rank_001_alphafold2_ptm_model_2_seed_000.pdb	0.23768
jgi_FoxMRL8996_486454_MIX5102_311_69	jgi_FoxMRL8996_96807_CE96806_17325_unrelaxed_rank_001_alphafold2_ptm_model_1_seed_000.pdb	0.41575
jgi_FoxMRL8996_486454_MIX5102_311_69	jgi_FoxMRL8996_90406_CE90405_1103	0.2541
jgi_FoxMRL8996_486454_MIX5102_311_69	jgi_FoxMRL8996_90847_CE90846_15369	0.22026
jgi_FoxMRL8996_486454_MIX5102_311_69	jgi_FoxMRL8996_96560_CE96559_3754	0.5253
jgi_FoxMRL8996_486454_MIX5102_311_69	jgi_FoxMRL8996_93049_CE93048_3537	0.24981
jgi_FoxMRL8996_486454_MIX5102_311_69	jgi_FoxMRL8996_96143_CE96142_28861_unrelaxed_rank_001_alphafold2_ptm_model_2_seed_000.pdb	0.36547
jgi_FoxMRL8996_486454_MIX5102_311_69	jgi_FoxMRL8996_97241_CE97240_18942_unrelaxed_rank_001_alphafold2_ptm_model_1_seed_000.pdb	0.30202
jgi_FoxMRL8996_486454_MIX5102_311_69	jgi_FoxMRL8996_86008_CE86007_10169_unrelaxed_rank_001_alphafold2_ptm_model_2_seed_000.pdb	0.22122
jgi_FoxMRL8996_486454_MIX5102_311_69	jgi_FoxMRL8996_96522_CE96521_445_unrelaxed_rank_001_alphafold2_ptm_model_2_seed_000.pdb	0.18628
jgi_FoxMRL8996_486454_MIX5102_311_69	jgi_FoxMRL8996_94728_CE94727_7681	0.27342
jgi_FoxMRL8996_486454_MIX5102_311_69	jgi_FoxMRL8996_98886_CE98885_5209_unrelaxed_rank_001_alphafold2_ptm_model_1_seed_000.pdb	0.32622
jgi_FoxMRL8996_486454_MIX5102_311_69	jgi_FoxMRL8996_984_CE983_2269	0.28905
jgi_FoxMRL8996_486454_MIX5102_311_69	jgi_FoxMRL8996_66818_CE66817_32848	0.25316
jgi_FoxMRL8996_48677_CE48676_4152	jgi_FoxMRL8996_487396_MIX6044_74_97	0.21237
jgi_FoxMRL8996_48677_CE48676_4152	jgi_FoxMRL8996_487288_MIX5936_1744_77	0.49581
jgi_FoxMRL8996_48677_CE48676_4152	jgi_FoxMRL8996_487148_MIX5796_75_14_unrelaxed_rank_001_alphafold2_ptm_model_2_seed_000.pdb	0.24036
jgi_FoxMRL8996_48677_CE48676_4152	jgi_FoxMRL8996_488503_MIX7151_16_71_unrelaxed_rank_001_alphafold2_ptm_model_1_seed_000.pdb	0.38819
jgi_FoxMRL8996_48677_CE48676_4152	jgi_FoxMRL8996_488097_MIX6745_54_56	0.26432
jgi_FoxMRL8996_48677_CE48676_4152	jgi_FoxMRL8996_487854_MIX6502_22_31	0.23671
jgi_FoxMRL8996_48677_CE48676_4152	jgi_FoxMRL8996_48742_CE48741_699	0.29129
jgi_FoxMRL8996_486454_MIX5102_311_69	jgi_FoxMRL8996_82768_CE82767_5369	0.26909
jgi_FoxMRL8996_48677_CE48676_4152	jgi_FoxMRL8996_488658_MIX7306_41_40	0.27483
jgi_FoxMRL8996_486454_MIX5102_311_69	jgi_FoxMRL8996_84248_CE84247_49345	0.19346
jgi_FoxMRL8996_48677_CE48676_4152	jgi_FoxMRL8996_488165_MIX6813_27270_68	0.2775
jgi_FoxMRL8996_48677_CE48676_4152	jgi_FoxMRL8996_489682_MIX8330_19_33	0.21602
jgi_FoxMRL8996_48677_CE48676_4152	jgi_FoxMRL8996_488825_MIX7473_158_56	0.39134
jgi_FoxMRL8996_48677_CE48676_4152	jgi_FoxMRL8996_489710_MIX8358_1_5_unrelaxed_rank_001_alphafold2_ptm_model_1_seed_000.pdb	0.2801
jgi_FoxMRL8996_48677_CE48676_4152	jgi_FoxMRL8996_488652_MIX7300_26_8	0.31726
jgi_FoxMRL8996_486454_MIX5102_311_69	jgi_FoxMRL8996_96873_CE96872_4293	0.27544
jgi_FoxMRL8996_486454_MIX5102_311_69	jgi_FoxMRL8996_98775_CE98774_9495	0.25168
jgi_FoxMRL8996_48677_CE48676_4152	jgi_FoxMRL8996_489906_MIX8554_16_34	0.4486
jgi_FoxMRL8996_48677_CE48676_4152	jgi_FoxMRL8996_488309_MIX6957_166_82	0.29601
jgi_FoxMRL8996_48677_CE48676_4152	jgi_FoxMRL8996_487728_MIX6376_2689_88	0.2921
jgi_FoxMRL8996_48677_CE48676_4152	jgi_FoxMRL8996_489804_MIX8452_116_56	0.40052
jgi_FoxMRL8996_48677_CE48676_4152	jgi_FoxMRL8996_492143_MIX10791_61_60_unrelaxed_rank_001_alphafold2_ptm_model_1_seed_000.pdb	0.23412
jgi_FoxMRL8996_48677_CE48676_4152	jgi_FoxMRL8996_489869_MIX8517_2_7	0.33534
jgi_FoxMRL8996_48677_CE48676_4152	jgi_FoxMRL8996_492006_MIX10654_3_7_unrelaxed_rank_001_alphafold2_ptm_model_2_seed_000.pdb	0.39563
jgi_FoxMRL8996_48677_CE48676_4152	jgi_FoxMRL8996_492108_MIX10756_1_5	0.30668
jgi_FoxMRL8996_486454_MIX5102_311_69	jgi_FoxMRL8996_99665_CE99664_8979	0.26571
jgi_FoxMRL8996_48677_CE48676_4152	jgi_FoxMRL8996_492153_MIX10801_460_85	0.55287
jgi_FoxMRL8996_48677_CE48676_4152	jgi_FoxMRL8996_49220_CE49219_622	0.28888
jgi_FoxMRL8996_48677_CE48676_4152	jgi_FoxMRL8996_491037_MIX9685_1_5_unrelaxed_rank_001_alphafold2_ptm_model_2_seed_000.pdb	0.239
jgi_FoxMRL8996_48677_CE48676_4152	jgi_FoxMRL8996_490440_MIX9088_41_36	0.32617
jgi_FoxMRL8996_48677_CE48676_4152	jgi_FoxMRL8996_490403_MIX9051_27_27	0.37449
jgi_FoxMRL8996_48677_CE48676_4152	jgi_FoxMRL8996_490245_MIX8893_8_12	0.31319
jgi_FoxMRL8996_486454_MIX5102_311_69	jgi_FoxMRL8996_92910_CE92909_3157	0.25676
jgi_FoxMRL8996_48677_CE48676_4152	jgi_FoxMRL8996_49250_CE49249_7115	0.51173
jgi_FoxMRL8996_48677_CE48676_4152	jgi_FoxMRL8996_493707_MIX12355_44_47	0.39165
jgi_FoxMRL8996_48677_CE48676_4152	jgi_FoxMRL8996_492915_MIX11563_10802_25_unrelaxed_rank_001_alphafold2_ptm_model_2_seed_000.pdb	0.46318
jgi_FoxMRL8996_48677_CE48676_4152	jgi_FoxMRL8996_490789_MIX9437_34_19_unrelaxed_rank_001_alphafold2_ptm_model_1_seed_000.pdb	0.25349
jgi_FoxMRL8996_48677_CE48676_4152	jgi_FoxMRL8996_496253_MIX14901_2_10_unrelaxed_rank_001_alphafold2_ptm_model_1_seed_000.pdb	0.25975
jgi_FoxMRL8996_48677_CE48676_4152	jgi_FoxMRL8996_497619_MIX16267_565_84_unrelaxed_rank_001_alphafold2_ptm_model_2_seed_000.pdb	0.34225
jgi_FoxMRL8996_48677_CE48676_4152	jgi_FoxMRL8996_497289_MIX15937_42_8_unrelaxed_rank_001_alphafold2_ptm_model_1_seed_000.pdb	0.27748
jgi_FoxMRL8996_48677_CE48676_4152	jgi_FoxMRL8996_49431_CE49430_28314	0.27682
jgi_FoxMRL8996_48677_CE48676_4152	jgi_FoxMRL8996_496251_MIX14899_20_38	0.24097
jgi_FoxMRL8996_48677_CE48676_4152	jgi_FoxMRL8996_492424_MIX11072_89_58	0.29696
jgi_FoxMRL8996_486454_MIX5102_311_69	jgi_FoxMRL8996_98727_CE98726_34285	0.25692
jgi_FoxMRL8996_48677_CE48676_4152	jgi_FoxMRL8996_50209_CE50208_5019	0.36452
jgi_FoxMRL8996_48677_CE48676_4152	jgi_FoxMRL8996_511079_estExt_Genemark1.C_C_1015_t10427_unrelaxed_rank_001_alphafold2_ptm_model_1_seed_000.pdb	0.39882
jgi_FoxMRL8996_48677_CE48676_4152	jgi_FoxMRL8996_498773_MIX17421_270_99	0.22605
jgi_FoxMRL8996_48677_CE48676_4152	jgi_FoxMRL8996_511232_estExt_Genemark1.C_C_1015_t20147	0.29526
jgi_FoxMRL8996_48677_CE48676_4152	jgi_FoxMRL8996_493837_MIX12485_15_9	0.26267
jgi_FoxMRL8996_48677_CE48676_4152	jgi_FoxMRL8996_511389_estExt_Genemark1.C_C_1022_t10184	0.39861
jgi_FoxMRL8996_48677_CE48676_4152	jgi_FoxMRL8996_498134_MIX16782_89_31_unrelaxed_rank_001_alphafold2_ptm_model_2_seed_000.pdb	0.27817
jgi_FoxMRL8996_48677_CE48676_4152	jgi_FoxMRL8996_511299_estExt_Genemark1.C_C_1022_t10071	0.46112
jgi_FoxMRL8996_48677_CE48676_4152	jgi_FoxMRL8996_511369_estExt_Genemark1.C_C_1022_t10157_unrelaxed_rank_001_alphafold2_ptm_model_1_seed_000.pdb	0.31053
jgi_FoxMRL8996_48677_CE48676_4152	jgi_FoxMRL8996_499393_MIX18041_1058_50	0.24607
jgi_FoxMRL8996_48677_CE48676_4152	jgi_FoxMRL8996_511042_estExt_Genemark1.C_C_1015_t10372	0.2083
jgi_FoxMRL8996_48677_CE48676_4152	jgi_FoxMRL8996_499602_MIX18250_2667_68	0.35912
jgi_FoxMRL8996_48677_CE48676_4152	jgi_FoxMRL8996_511608_estExt_Genemark1.C_C_1022_t10437	0.33337
jgi_FoxMRL8996_48677_CE48676_4152	jgi_FoxMRL8996_493924_MIX12572_270_70	0.24117
jgi_FoxMRL8996_48677_CE48676_4152	jgi_FoxMRL8996_512446_estExt_Genemark1.C_C_1022_t30396	0.21284
jgi_FoxMRL8996_48677_CE48676_4152	jgi_FoxMRL8996_513876_estExt_Genemark1.C_C_10450244_unrelaxed_rank_001_alphafold2_ptm_model_2_seed_000.pdb	0.36512
jgi_FoxMRL8996_48677_CE48676_4152	jgi_FoxMRL8996_511397_estExt_Genemark1.C_C_1022_t10194	0.33122
jgi_FoxMRL8996_48677_CE48676_4152	jgi_FoxMRL8996_512553_estExt_Genemark1.C_C_10410050	0.24891
jgi_FoxMRL8996_48677_CE48676_4152	jgi_FoxMRL8996_50217_CE50216_2761_unrelaxed_rank_001_alphafold2_ptm_model_1_seed_000.pdb	0.19273
jgi_FoxMRL8996_48677_CE48676_4152	jgi_FoxMRL8996_512554_estExt_Genemark1.C_C_10410052_unrelaxed_rank_001_alphafold2_ptm_model_2_seed_000.pdb	0.91201
jgi_FoxMRL8996_48677_CE48676_4152	jgi_FoxMRL8996_513471_estExt_Genemark1.C_C_1044_t10354	0.31468
jgi_FoxMRL8996_48677_CE48676_4152	jgi_FoxMRL8996_514926_estExt_Genemark1.C_C_1055_t10205	0.31223
jgi_FoxMRL8996_48677_CE48676_4152	jgi_FoxMRL8996_493901_MIX12549_188_61	0.32687
jgi_FoxMRL8996_48677_CE48676_4152	jgi_FoxMRL8996_514316_estExt_Genemark1.C_C_10520119	0.37805
jgi_FoxMRL8996_48677_CE48676_4152	jgi_FoxMRL8996_49901_CE49900_43979	0.38036
jgi_FoxMRL8996_48677_CE48676_4152	jgi_FoxMRL8996_513842_estExt_Genemark1.C_C_10450192	0.386
jgi_FoxMRL8996_48677_CE48676_4152	jgi_FoxMRL8996_513518_estExt_Genemark1.C_C_1044_t10406_unrelaxed_rank_001_alphafold2_ptm_model_1_seed_000.pdb	0.19603
jgi_FoxMRL8996_48677_CE48676_4152	jgi_FoxMRL8996_515092_estExt_Genemark1.C_C_1055_t10397	0.31216
jgi_FoxMRL8996_48677_CE48676_4152	jgi_FoxMRL8996_513900_estExt_Genemark1.C_C_10450273	0.26184
jgi_FoxMRL8996_48677_CE48676_4152	jgi_FoxMRL8996_513901_estExt_Genemark1.C_C_10450274	0.22102
jgi_FoxMRL8996_48677_CE48676_4152	jgi_FoxMRL8996_513261_estExt_Genemark1.C_C_1044_t10090	0.3207
jgi_FoxMRL8996_48677_CE48676_4152	jgi_FoxMRL8996_513975_estExt_Genemark1.C_C_10450396_unrelaxed_rank_001_alphafold2_ptm_model_2_seed_000.pdb	0.29092
jgi_FoxMRL8996_48677_CE48676_4152	jgi_FoxMRL8996_515382_estExt_Genemark1.C_C_1071_t10230	0.31178
jgi_FoxMRL8996_48677_CE48676_4152	jgi_FoxMRL8996_494253_MIX12901_3611_32	0.35279
jgi_FoxMRL8996_48677_CE48676_4152	jgi_FoxMRL8996_515458_estExt_Genemark1.C_C_1071_t10325_unrelaxed_rank_001_alphafold2_ptm_model_2_seed_000.pdb	0.18158
jgi_FoxMRL8996_48677_CE48676_4152	jgi_FoxMRL8996_517637_estExt_Genemark1.C_C_1092_t10078_unrelaxed_rank_001_alphafold2_ptm_model_2_seed_000.pdb	0.31762
jgi_FoxMRL8996_48677_CE48676_4152	jgi_FoxMRL8996_517772_estExt_Genemark1.C_C_1092_t10244_unrelaxed_rank_001_alphafold2_ptm_model_2_seed_000.pdb	0.28705
jgi_FoxMRL8996_48677_CE48676_4152	jgi_FoxMRL8996_516070_estExt_Genemark1.C_C_1071_t30081	0.33293
jgi_FoxMRL8996_48677_CE48676_4152	jgi_FoxMRL8996_516246_estExt_Genemark1.C_C_1071_t30297_unrelaxed_rank_001_alphafold2_ptm_model_1_seed_000.pdb	0.26874
jgi_FoxMRL8996_48677_CE48676_4152	jgi_FoxMRL8996_516468_estExt_Genemark1.C_C_1082_t10020_unrelaxed_rank_001_alphafold2_ptm_model_1_seed_000.pdb	0.62626
jgi_FoxMRL8996_48677_CE48676_4152	jgi_FoxMRL8996_518389_estExt_Genemark1.C_C_101010075	0.39191
jgi_FoxMRL8996_48677_CE48676_4152	jgi_FoxMRL8996_515787_estExt_Genemark1.C_C_1071_t20235	0.28724
jgi_FoxMRL8996_48677_CE48676_4152	jgi_FoxMRL8996_515177_estExt_Genemark1.C_C_1055_t20015_unrelaxed_rank_001_alphafold2_ptm_model_2_seed_000.pdb	0.27428
jgi_FoxMRL8996_48677_CE48676_4152	jgi_FoxMRL8996_518461_estExt_Genemark1.C_C_101010170_unrelaxed_rank_001_alphafold2_ptm_model_1_seed_000.pdb	0.2188
jgi_FoxMRL8996_48677_CE48676_4152	jgi_FoxMRL8996_519155_estExt_Genemark1.C_C_101110038	0.30853
jgi_FoxMRL8996_48677_CE48676_4152	jgi_FoxMRL8996_515818_estExt_Genemark1.C_C_1071_t20275_unrelaxed_rank_001_alphafold2_ptm_model_1_seed_000.pdb	0.31047
jgi_FoxMRL8996_48677_CE48676_4152	jgi_FoxMRL8996_519154_estExt_Genemark1.C_C_101110035_unrelaxed_rank_001_alphafold2_ptm_model_2_seed_000.pdb	0.35573
jgi_FoxMRL8996_48677_CE48676_4152	jgi_FoxMRL8996_495648_MIX14296_1119_57	0.30293
jgi_FoxMRL8996_48677_CE48676_4152	jgi_FoxMRL8996_496203_MIX14851_3_5_unrelaxed_rank_001_alphafold2_ptm_model_2_seed_000.pdb	0.38882
jgi_FoxMRL8996_48677_CE48676_4152	jgi_FoxMRL8996_519288_estExt_Genemark1.C_C_101110223_unrelaxed_rank_001_alphafold2_ptm_model_2_seed_000.pdb	0.39918
jgi_FoxMRL8996_48677_CE48676_4152	jgi_FoxMRL8996_516545_estExt_Genemark1.C_C_1082_t10110	0.40165
jgi_FoxMRL8996_48677_CE48676_4152	jgi_FoxMRL8996_519392_estExt_Genemark1.C_C_10112_t10096_unrelaxed_rank_001_alphafold2_ptm_model_1_seed_000.pdb	0.37491
jgi_FoxMRL8996_48677_CE48676_4152	jgi_FoxMRL8996_516359_estExt_Genemark1.C_C_1071_t30455	0.39513
jgi_FoxMRL8996_48677_CE48676_4152	jgi_FoxMRL8996_519156_estExt_Genemark1.C_C_101110041	0.38486
jgi_FoxMRL8996_48677_CE48676_4152	jgi_FoxMRL8996_518220_estExt_Genemark1.C_C_1092_t20253	0.3125
jgi_FoxMRL8996_48677_CE48676_4152	jgi_FoxMRL8996_520015_estExt_Genemark1.C_C_101220012	0.34204
jgi_FoxMRL8996_48677_CE48676_4152	jgi_FoxMRL8996_519771_estExt_Genemark1.C_C_10112_t20067	0.37204
jgi_FoxMRL8996_48677_CE48676_4152	jgi_FoxMRL8996_519230_estExt_Genemark1.C_C_101110143	0.33137
jgi_FoxMRL8996_48677_CE48676_4152	jgi_FoxMRL8996_517422_estExt_Genemark1.C_C_1083_t20146_unrelaxed_rank_001_alphafold2_ptm_model_1_seed_000.pdb	0.3471
jgi_FoxMRL8996_48677_CE48676_4152	jgi_FoxMRL8996_519158_estExt_Genemark1.C_C_101110046	0.17821
jgi_FoxMRL8996_48677_CE48676_4152	jgi_FoxMRL8996_519610_estExt_Genemark1.C_C_10112_t10364	0.3389
jgi_FoxMRL8996_48677_CE48676_4152	jgi_FoxMRL8996_520308_estExt_Genemark1.C_C_101240053	0.35632
jgi_FoxMRL8996_48677_CE48676_4152	jgi_FoxMRL8996_518386_estExt_Genemark1.C_C_101010072	0.28084
jgi_FoxMRL8996_48677_CE48676_4152	jgi_FoxMRL8996_520244_estExt_Genemark1.C_C_101230179	0.25539
jgi_FoxMRL8996_48677_CE48676_4152	jgi_FoxMRL8996_519870_estExt_Genemark1.C_C_101130040_unrelaxed_rank_001_alphafold2_ptm_model_1_seed_000.pdb	0.20635
jgi_FoxMRL8996_48677_CE48676_4152	jgi_FoxMRL8996_518532_estExt_Genemark1.C_C_101010252	0.34215
jgi_FoxMRL8996_48677_CE48676_4152	jgi_FoxMRL8996_519927_estExt_Genemark1.C_C_101210074_unrelaxed_rank_001_alphafold2_ptm_model_2_seed_000.pdb	0.25424
jgi_FoxMRL8996_48677_CE48676_4152	jgi_FoxMRL8996_520509_estExt_Genemark1.C_C_101320055_unrelaxed_rank_001_alphafold2_ptm_model_2_seed_000.pdb	0.31186
jgi_FoxMRL8996_48677_CE48676_4152	jgi_FoxMRL8996_520218_estExt_Genemark1.C_C_101230137	0.3604
jgi_FoxMRL8996_48677_CE48676_4152	jgi_FoxMRL8996_520331_estExt_Genemark1.C_C_101250004_unrelaxed_rank_001_alphafold2_ptm_model_1_seed_000.pdb	0.29727
jgi_FoxMRL8996_48677_CE48676_4152	jgi_FoxMRL8996_520374_estExt_Genemark1.C_C_101250100	0.32276
jgi_FoxMRL8996_48677_CE48676_4152	jgi_FoxMRL8996_521085_estExt_Genemark1.C_C_101340410_unrelaxed_rank_001_alphafold2_ptm_model_1_seed_000.pdb	0.19827
jgi_FoxMRL8996_48677_CE48676_4152	jgi_FoxMRL8996_520438_estExt_Genemark1.C_C_101310039	0.26443
jgi_FoxMRL8996_48677_CE48676_4152	jgi_FoxMRL8996_521423_estExt_Genemark1.C_S_150011_unrelaxed_rank_001_alphafold2_ptm_model_2_seed_000.pdb	0.41508
jgi_FoxMRL8996_48677_CE48676_4152	jgi_FoxMRL8996_519462_estExt_Genemark1.C_C_10112_t10183	0.31922
jgi_FoxMRL8996_48677_CE48676_4152	jgi_FoxMRL8996_521378_estExt_Genemark1.C_S_130016	0.3586
jgi_FoxMRL8996_48677_CE48676_4152	jgi_FoxMRL8996_519685_estExt_Genemark1.C_C_10112_t10461	0.58093
jgi_FoxMRL8996_48677_CE48676_4152	jgi_FoxMRL8996_520018_estExt_Genemark1.C_C_101220016	0.34803
jgi_FoxMRL8996_48677_CE48676_4152	jgi_FoxMRL8996_520944_estExt_Genemark1.C_C_101340215	0.32909
jgi_FoxMRL8996_48677_CE48676_4152	jgi_FoxMRL8996_520945_estExt_Genemark1.C_C_101340216	0.34018
jgi_FoxMRL8996_48677_CE48676_4152	jgi_FoxMRL8996_513886_estExt_Genemark1.C_C_10450256	0.32844
jgi_FoxMRL8996_48677_CE48676_4152	jgi_FoxMRL8996_522131_estExt_Genemark1.C_S_1950001	0.28288
jgi_FoxMRL8996_48677_CE48676_4152	jgi_FoxMRL8996_521047_estExt_Genemark1.C_C_101340358	0.24298
jgi_FoxMRL8996_48677_CE48676_4152	jgi_FoxMRL8996_523280_estExt_fgenesh1_pm.C_C_10210005	0.34337
jgi_FoxMRL8996_48677_CE48676_4152	jgi_FoxMRL8996_520722_estExt_Genemark1.C_C_101330238	0.2911
jgi_FoxMRL8996_48677_CE48676_4152	jgi_FoxMRL8996_520573_estExt_Genemark1.C_C_101330052	0.38175
jgi_FoxMRL8996_48677_CE48676_4152	jgi_FoxMRL8996_521731_estExt_Genemark1.C_S_410012_unrelaxed_rank_001_alphafold2_ptm_model_2_seed_000.pdb	0.36951
jgi_FoxMRL8996_48677_CE48676_4152	jgi_FoxMRL8996_524282_estExt_fgenesh1_pm.C_C_10420066	0.31192
jgi_FoxMRL8996_48677_CE48676_4152	jgi_FoxMRL8996_522229_estExt_fgenesh1_pm.C_C_10110134	0.29662
jgi_FoxMRL8996_48677_CE48676_4152	jgi_FoxMRL8996_52465_CE52464_35021_unrelaxed_rank_001_alphafold2_ptm_model_1_seed_000.pdb	0.18371
jgi_FoxMRL8996_48677_CE48676_4152	jgi_FoxMRL8996_522194_estExt_fgenesh1_pm.C_C_10110086	0.27677
jgi_FoxMRL8996_48677_CE48676_4152	jgi_FoxMRL8996_525104_estExt_fgenesh1_pm.C_C_10450268	0.22785
jgi_FoxMRL8996_48677_CE48676_4152	jgi_FoxMRL8996_52492_CE52491_33012_unrelaxed_rank_001_alphafold2_ptm_model_1_seed_000.pdb	0.28822
jgi_FoxMRL8996_48677_CE48676_4152	jgi_FoxMRL8996_524657_estExt_fgenesh1_pm.C_C_10440113_unrelaxed_rank_001_alphafold2_ptm_model_2_seed_000.pdb	0.23827
jgi_FoxMRL8996_48677_CE48676_4152	jgi_FoxMRL8996_526164_estExt_fgenesh1_pm.C_C_1071_t10166_unrelaxed_rank_001_alphafold2_ptm_model_2_seed_000.pdb	0.24602
jgi_FoxMRL8996_48677_CE48676_4152	jgi_FoxMRL8996_525016_estExt_fgenesh1_pm.C_C_10450146	0.26885
jgi_FoxMRL8996_48677_CE48676_4152	jgi_FoxMRL8996_525296_estExt_fgenesh1_pm.C_C_10510163	0.26735
jgi_FoxMRL8996_48677_CE48676_4152	jgi_FoxMRL8996_525302_estExt_fgenesh1_pm.C_C_10510173	0.33675
jgi_FoxMRL8996_48677_CE48676_4152	jgi_FoxMRL8996_525941_estExt_fgenesh1_pm.C_C_10550223_unrelaxed_rank_001_alphafold2_ptm_model_1_seed_000.pdb	0.28964
jgi_FoxMRL8996_48677_CE48676_4152	jgi_FoxMRL8996_520561_estExt_Genemark1.C_C_101330039	0.30697
jgi_FoxMRL8996_48677_CE48676_4152	jgi_FoxMRL8996_525247_estExt_fgenesh1_pm.C_C_10510107	0.33672
jgi_FoxMRL8996_48677_CE48676_4152	jgi_FoxMRL8996_525977_estExt_fgenesh1_pm.C_C_10550268_unrelaxed_rank_001_alphafold2_ptm_model_1_seed_000.pdb	0.22625
jgi_FoxMRL8996_48677_CE48676_4152	jgi_FoxMRL8996_527648_estExt_fgenesh1_pm.C_C_1092_t10135_unrelaxed_rank_001_alphafold2_ptm_model_2_seed_000.pdb	0.34647
jgi_FoxMRL8996_48677_CE48676_4152	jgi_FoxMRL8996_527080_estExt_fgenesh1_pm.C_C_10830020	0.30174
jgi_FoxMRL8996_48677_CE48676_4152	jgi_FoxMRL8996_528692_estExt_fgenesh1_pm.C_C_101110063_unrelaxed_rank_001_alphafold2_ptm_model_1_seed_000.pdb	0.28668
jgi_FoxMRL8996_48677_CE48676_4152	jgi_FoxMRL8996_527968_estExt_fgenesh1_pm.C_C_1092_t10488	0.32017
jgi_FoxMRL8996_48677_CE48676_4152	jgi_FoxMRL8996_527420_estExt_fgenesh1_pm.C_C_10830442	0.31928
jgi_FoxMRL8996_48677_CE48676_4152	jgi_FoxMRL8996_527334_estExt_fgenesh1_pm.C_C_10830322	0.28479
jgi_FoxMRL8996_48677_CE48676_4152	jgi_FoxMRL8996_525984_estExt_fgenesh1_pm.C_C_10550278	0.28351
jgi_FoxMRL8996_48677_CE48676_4152	jgi_FoxMRL8996_520556_estExt_Genemark1.C_C_101330033	0.31331
jgi_FoxMRL8996_48677_CE48676_4152	jgi_FoxMRL8996_524710_estExt_fgenesh1_pm.C_C_10440182	0.30372
jgi_FoxMRL8996_48677_CE48676_4152	jgi_FoxMRL8996_529368_estExt_fgenesh1_pm.C_C_101210139	0.2548
jgi_FoxMRL8996_48677_CE48676_4152	jgi_FoxMRL8996_529254_estExt_fgenesh1_pm.C_C_101130003_unrelaxed_rank_001_alphafold2_ptm_model_2_seed_000.pdb	0.3534
jgi_FoxMRL8996_48677_CE48676_4152	jgi_FoxMRL8996_526707_estExt_fgenesh1_pm.C_C_1071_t20351	0.39942
jgi_FoxMRL8996_48677_CE48676_4152	jgi_FoxMRL8996_528205_estExt_fgenesh1_pm.C_C_101010213_unrelaxed_rank_001_alphafold2_ptm_model_1_seed_000.pdb	0.26764
jgi_FoxMRL8996_48677_CE48676_4152	jgi_FoxMRL8996_526840_estExt_fgenesh1_pm.C_C_10820059	0.33754
jgi_FoxMRL8996_48677_CE48676_4152	jgi_FoxMRL8996_493740_MIX12388_49_4	0.32274
jgi_FoxMRL8996_48677_CE48676_4152	jgi_FoxMRL8996_529681_estExt_fgenesh1_pm.C_C_101250039	0.35569
jgi_FoxMRL8996_48677_CE48676_4152	jgi_FoxMRL8996_529443_estExt_fgenesh1_pm.C_C_101220099	0.28058
jgi_FoxMRL8996_48677_CE48676_4152	jgi_FoxMRL8996_529065_estExt_fgenesh1_pm.C_C_10112_t10289	0.30027
jgi_FoxMRL8996_48677_CE48676_4152	jgi_FoxMRL8996_528638_estExt_fgenesh1_pm.C_C_101020410	0.289
jgi_FoxMRL8996_48677_CE48676_4152	jgi_FoxMRL8996_528856_estExt_fgenesh1_pm.C_C_10112_t10039	0.22941
jgi_FoxMRL8996_48677_CE48676_4152	jgi_FoxMRL8996_525155_estExt_fgenesh1_pm.C_C_10450350	0.27974
jgi_FoxMRL8996_48677_CE48676_4152	jgi_FoxMRL8996_529803_estExt_fgenesh1_pm.C_C_101320033_unrelaxed_rank_001_alphafold2_ptm_model_2_seed_000.pdb	0.38023
jgi_FoxMRL8996_48677_CE48676_4152	jgi_FoxMRL8996_530061_estExt_fgenesh1_pm.C_C_101340034	0.24044
jgi_FoxMRL8996_48677_CE48676_4152	jgi_FoxMRL8996_529741_estExt_fgenesh1_pm.C_C_101310013	0.52319
jgi_FoxMRL8996_48677_CE48676_4152	jgi_FoxMRL8996_529719_estExt_fgenesh1_pm.C_C_101250121_unrelaxed_rank_001_alphafold2_ptm_model_2_seed_000.pdb	0.33328
jgi_FoxMRL8996_48677_CE48676_4152	jgi_FoxMRL8996_529425_estExt_fgenesh1_pm.C_C_101220067	0.33027
jgi_FoxMRL8996_48677_CE48676_4152	jgi_FoxMRL8996_530198_estExt_fgenesh1_pm.C_C_101340186	0.3255
jgi_FoxMRL8996_48677_CE48676_4152	jgi_FoxMRL8996_513947_estExt_Genemark1.C_C_10450343	0.29027
jgi_FoxMRL8996_48677_CE48676_4152	jgi_FoxMRL8996_529761_estExt_fgenesh1_pm.C_C_101310036	0.33411
jgi_FoxMRL8996_48677_CE48676_4152	jgi_FoxMRL8996_530843_estExt_fgenesh1_pm.C_S_530008	0.30028
jgi_FoxMRL8996_48677_CE48676_4152	jgi_FoxMRL8996_530707_estExt_fgenesh1_pm.C_S_310014	0.30092
jgi_FoxMRL8996_48677_CE48676_4152	jgi_FoxMRL8996_529054_estExt_fgenesh1_pm.C_C_10112_t10272_unrelaxed_rank_001_alphafold2_ptm_model_2_seed_000.pdb	0.32179
jgi_FoxMRL8996_48677_CE48676_4152	jgi_FoxMRL8996_529586_estExt_fgenesh1_pm.C_C_101230152	0.56092
jgi_FoxMRL8996_48677_CE48676_4152	jgi_FoxMRL8996_60219_CE60218_1898	0.31869
jgi_FoxMRL8996_48677_CE48676_4152	jgi_FoxMRL8996_529296_estExt_fgenesh1_pm.C_C_101210016_unrelaxed_rank_001_alphafold2_ptm_model_1_seed_000.pdb	0.30002
jgi_FoxMRL8996_48677_CE48676_4152	jgi_FoxMRL8996_530318_estExt_fgenesh1_pm.C_C_101340344_unrelaxed_rank_001_alphafold2_ptm_model_2_seed_000.pdb	0.20199
jgi_FoxMRL8996_48677_CE48676_4152	jgi_FoxMRL8996_64230_CE64229_10211	0.29651
jgi_FoxMRL8996_48677_CE48676_4152	jgi_FoxMRL8996_64706_CE64705_485	0.53337
jgi_FoxMRL8996_48677_CE48676_4152	jgi_FoxMRL8996_524576_estExt_fgenesh1_pm.C_C_10440021	0.37298
jgi_FoxMRL8996_48677_CE48676_4152	jgi_FoxMRL8996_65088_CE65087_3814	0.42578
jgi_FoxMRL8996_48677_CE48676_4152	jgi_FoxMRL8996_65012_CE65011_25074_unrelaxed_rank_001_alphafold2_ptm_model_1_seed_000.pdb	0.25009
jgi_FoxMRL8996_48677_CE48676_4152	jgi_FoxMRL8996_65292_CE65291_16336_unrelaxed_rank_001_alphafold2_ptm_model_2_seed_000.pdb	0.26247
jgi_FoxMRL8996_48677_CE48676_4152	jgi_FoxMRL8996_66040_CE66039_17405	0.22302
jgi_FoxMRL8996_48677_CE48676_4152	jgi_FoxMRL8996_60132_CE60131_6626	0.32733
jgi_FoxMRL8996_48677_CE48676_4152	jgi_FoxMRL8996_529696_estExt_fgenesh1_pm.C_C_101250084	0.39025
jgi_FoxMRL8996_48677_CE48676_4152	jgi_FoxMRL8996_62770_CE62769_400_unrelaxed_rank_001_alphafold2_ptm_model_1_seed_000.pdb	0.2745
jgi_FoxMRL8996_48677_CE48676_4152	jgi_FoxMRL8996_64438_CE64437_1074_unrelaxed_rank_001_alphafold2_ptm_model_2_seed_000.pdb	0.32399
jgi_FoxMRL8996_48677_CE48676_4152	jgi_FoxMRL8996_60911_CE60910_10281	0.27935
jgi_FoxMRL8996_48677_CE48676_4152	jgi_FoxMRL8996_530213_estExt_fgenesh1_pm.C_C_101340212	0.30073
jgi_FoxMRL8996_48677_CE48676_4152	jgi_FoxMRL8996_65802_CE65801_3890_unrelaxed_rank_001_alphafold2_ptm_model_2_seed_000.pdb	0.18486
jgi_FoxMRL8996_48677_CE48676_4152	jgi_FoxMRL8996_529596_estExt_fgenesh1_pm.C_C_101230174	0.29733
jgi_FoxMRL8996_48677_CE48676_4152	jgi_FoxMRL8996_54950_CE54949_29767	0.30751
jgi_FoxMRL8996_48677_CE48676_4152	jgi_FoxMRL8996_68773_CE68772_10294_unrelaxed_rank_001_alphafold2_ptm_model_1_seed_000.pdb	0.21865
jgi_FoxMRL8996_48677_CE48676_4152	jgi_FoxMRL8996_72951_CE72950_17554	0.2927
jgi_FoxMRL8996_48677_CE48676_4152	jgi_FoxMRL8996_68867_CE68866_2658_unrelaxed_rank_001_alphafold2_ptm_model_1_seed_000.pdb	0.25627
jgi_FoxMRL8996_48677_CE48676_4152	jgi_FoxMRL8996_63128_CE63127_8513	0.31175
jgi_FoxMRL8996_48677_CE48676_4152	jgi_FoxMRL8996_74592_CE74591_7496	0.29671
jgi_FoxMRL8996_48677_CE48676_4152	jgi_FoxMRL8996_68669_CE68668_18026_unrelaxed_rank_001_alphafold2_ptm_model_2_seed_000.pdb	0.36344
jgi_FoxMRL8996_48677_CE48676_4152	jgi_FoxMRL8996_67550_CE67549_36541_unrelaxed_rank_001_alphafold2_ptm_model_1_seed_000.pdb	0.32068
jgi_FoxMRL8996_48677_CE48676_4152	jgi_FoxMRL8996_74575_CE74574_15014	0.34753
jgi_FoxMRL8996_48677_CE48676_4152	jgi_FoxMRL8996_64473_CE64472_53316	0.3638
jgi_FoxMRL8996_48677_CE48676_4152	jgi_FoxMRL8996_79104_CE79103_114_unrelaxed_rank_001_alphafold2_ptm_model_2_seed_000.pdb	0.33067
jgi_FoxMRL8996_48677_CE48676_4152	jgi_FoxMRL8996_7310_CE7309_25157	0.2974
jgi_FoxMRL8996_48677_CE48676_4152	jgi_FoxMRL8996_75688_CE75687_22431	0.31544
jgi_FoxMRL8996_48677_CE48676_4152	jgi_FoxMRL8996_70351_CE70350_1622	0.31212
jgi_FoxMRL8996_48677_CE48676_4152	jgi_FoxMRL8996_70342_CE70341_47858	0.30318
jgi_FoxMRL8996_48677_CE48676_4152	jgi_FoxMRL8996_75195_CE75194_28926	0.23312
jgi_FoxMRL8996_48677_CE48676_4152	jgi_FoxMRL8996_79298_CE79297_6056_unrelaxed_rank_001_alphafold2_ptm_model_1_seed_000.pdb	0.27072
jgi_FoxMRL8996_48677_CE48676_4152	jgi_FoxMRL8996_71170_CE71169_37862_unrelaxed_rank_001_alphafold2_ptm_model_2_seed_000.pdb	0.30823
jgi_FoxMRL8996_48677_CE48676_4152	jgi_FoxMRL8996_77167_CE77166_7512	0.32752
jgi_FoxMRL8996_48677_CE48676_4152	jgi_FoxMRL8996_61500_CE61499_30291	0.3169
jgi_FoxMRL8996_48677_CE48676_4152	jgi_FoxMRL8996_80321_CE80320_374	0.26381
jgi_FoxMRL8996_48677_CE48676_4152	jgi_FoxMRL8996_74688_CE74687_13408_unrelaxed_rank_001_alphafold2_ptm_model_1_seed_000.pdb	0.25809
jgi_FoxMRL8996_48677_CE48676_4152	jgi_FoxMRL8996_92571_CE92570_1688	0.37095
jgi_FoxMRL8996_48677_CE48676_4152	jgi_FoxMRL8996_8222_CE8221_27784	0.3411
jgi_FoxMRL8996_48677_CE48676_4152	jgi_FoxMRL8996_59132_CE59131_23397	0.30006
jgi_FoxMRL8996_48677_CE48676_4152	jgi_FoxMRL8996_77505_CE77504_538_unrelaxed_rank_001_alphafold2_ptm_model_1_seed_000.pdb	0.2588
jgi_FoxMRL8996_48677_CE48676_4152	jgi_FoxMRL8996_74339_CE74338_37109	0.41281
jgi_FoxMRL8996_48677_CE48676_4152	jgi_FoxMRL8996_94389_CE94388_773_unrelaxed_rank_001_alphafold2_ptm_model_1_seed_000.pdb	0.25633
jgi_FoxMRL8996_48677_CE48676_4152	jgi_FoxMRL8996_82573_CE82572_27110	0.32078
jgi_FoxMRL8996_48677_CE48676_4152	jgi_FoxMRL8996_82456_CE82455_27466_unrelaxed_rank_001_alphafold2_ptm_model_1_seed_000.pdb	0.18876
jgi_FoxMRL8996_48677_CE48676_4152	jgi_FoxMRL8996_69770_CE69769_3224	0.37292
jgi_FoxMRL8996_48677_CE48676_4152	jgi_FoxMRL8996_96807_CE96806_17325_unrelaxed_rank_001_alphafold2_ptm_model_1_seed_000.pdb	0.28889
jgi_FoxMRL8996_48677_CE48676_4152	jgi_FoxMRL8996_94885_CE94884_20803_unrelaxed_rank_001_alphafold2_ptm_model_1_seed_000.pdb	0.30554
jgi_FoxMRL8996_48677_CE48676_4152	jgi_FoxMRL8996_96560_CE96559_3754	0.29958
jgi_FoxMRL8996_48677_CE48676_4152	jgi_FoxMRL8996_86008_CE86007_10169_unrelaxed_rank_001_alphafold2_ptm_model_2_seed_000.pdb	0.27867
jgi_FoxMRL8996_48677_CE48676_4152	jgi_FoxMRL8996_96522_CE96521_445_unrelaxed_rank_001_alphafold2_ptm_model_2_seed_000.pdb	0.20448
jgi_FoxMRL8996_48677_CE48676_4152	jgi_FoxMRL8996_97241_CE97240_18942_unrelaxed_rank_001_alphafold2_ptm_model_1_seed_000.pdb	0.24519
jgi_FoxMRL8996_48677_CE48676_4152	jgi_FoxMRL8996_96143_CE96142_28861_unrelaxed_rank_001_alphafold2_ptm_model_2_seed_000.pdb	0.24654
jgi_FoxMRL8996_48677_CE48676_4152	jgi_FoxMRL8996_9698_CE9697_8351_unrelaxed_rank_001_alphafold2_ptm_model_2_seed_000.pdb	0.23247
jgi_FoxMRL8996_48677_CE48676_4152	jgi_FoxMRL8996_90847_CE90846_15369	0.2595
jgi_FoxMRL8996_48677_CE48676_4152	jgi_FoxMRL8996_93049_CE93048_3537	0.31657
jgi_FoxMRL8996_48677_CE48676_4152	jgi_FoxMRL8996_90406_CE90405_1103	0.39624
jgi_FoxMRL8996_48677_CE48676_4152	jgi_FoxMRL8996_98886_CE98885_5209_unrelaxed_rank_001_alphafold2_ptm_model_1_seed_000.pdb	0.32981
jgi_FoxMRL8996_48677_CE48676_4152	jgi_FoxMRL8996_84248_CE84247_49345	0.27713
jgi_FoxMRL8996_48677_CE48676_4152	jgi_FoxMRL8996_82768_CE82767_5369	0.33688
jgi_FoxMRL8996_487148_MIX5796_75_14_unrelaxed_rank_001_alphafold2_ptm_model_2_seed_000.pdb	jgi_FoxMRL8996_487396_MIX6044_74_97	0.19595
jgi_FoxMRL8996_48677_CE48676_4152	jgi_FoxMRL8996_66818_CE66817_32848	0.35491
jgi_FoxMRL8996_48677_CE48676_4152	jgi_FoxMRL8996_94728_CE94727_7681	0.32637
jgi_FoxMRL8996_48677_CE48676_4152	jgi_FoxMRL8996_984_CE983_2269	0.36529
jgi_FoxMRL8996_487148_MIX5796_75_14_unrelaxed_rank_001_alphafold2_ptm_model_2_seed_000.pdb	jgi_FoxMRL8996_488503_MIX7151_16_71_unrelaxed_rank_001_alphafold2_ptm_model_1_seed_000.pdb	0.29321
jgi_FoxMRL8996_487148_MIX5796_75_14_unrelaxed_rank_001_alphafold2_ptm_model_2_seed_000.pdb	jgi_FoxMRL8996_487854_MIX6502_22_31	0.21593
jgi_FoxMRL8996_487148_MIX5796_75_14_unrelaxed_rank_001_alphafold2_ptm_model_2_seed_000.pdb	jgi_FoxMRL8996_488097_MIX6745_54_56	0.2354
jgi_FoxMRL8996_487148_MIX5796_75_14_unrelaxed_rank_001_alphafold2_ptm_model_2_seed_000.pdb	jgi_FoxMRL8996_488658_MIX7306_41_40	0.19735
jgi_FoxMRL8996_487148_MIX5796_75_14_unrelaxed_rank_001_alphafold2_ptm_model_2_seed_000.pdb	jgi_FoxMRL8996_487288_MIX5936_1744_77	0.25781
jgi_FoxMRL8996_487148_MIX5796_75_14_unrelaxed_rank_001_alphafold2_ptm_model_2_seed_000.pdb	jgi_FoxMRL8996_489682_MIX8330_19_33	0.23378
jgi_FoxMRL8996_48677_CE48676_4152	jgi_FoxMRL8996_98775_CE98774_9495	0.4075
jgi_FoxMRL8996_48677_CE48676_4152	jgi_FoxMRL8996_98727_CE98726_34285	0.37509
jgi_FoxMRL8996_487148_MIX5796_75_14_unrelaxed_rank_001_alphafold2_ptm_model_2_seed_000.pdb	jgi_FoxMRL8996_48742_CE48741_699	0.22862
jgi_FoxMRL8996_48677_CE48676_4152	jgi_FoxMRL8996_96873_CE96872_4293	0.35129
jgi_FoxMRL8996_487148_MIX5796_75_14_unrelaxed_rank_001_alphafold2_ptm_model_2_seed_000.pdb	jgi_FoxMRL8996_488825_MIX7473_158_56	0.26496
jgi_FoxMRL8996_48677_CE48676_4152	jgi_FoxMRL8996_92910_CE92909_3157	0.33674
jgi_FoxMRL8996_487148_MIX5796_75_14_unrelaxed_rank_001_alphafold2_ptm_model_2_seed_000.pdb	jgi_FoxMRL8996_489906_MIX8554_16_34	0.22725
jgi_FoxMRL8996_487148_MIX5796_75_14_unrelaxed_rank_001_alphafold2_ptm_model_2_seed_000.pdb	jgi_FoxMRL8996_488652_MIX7300_26_8	0.23269
jgi_FoxMRL8996_487148_MIX5796_75_14_unrelaxed_rank_001_alphafold2_ptm_model_2_seed_000.pdb	jgi_FoxMRL8996_489710_MIX8358_1_5_unrelaxed_rank_001_alphafold2_ptm_model_1_seed_000.pdb	0.26679
jgi_FoxMRL8996_48677_CE48676_4152	jgi_FoxMRL8996_99665_CE99664_8979	0.34424
jgi_FoxMRL8996_487148_MIX5796_75_14_unrelaxed_rank_001_alphafold2_ptm_model_2_seed_000.pdb	jgi_FoxMRL8996_488165_MIX6813_27270_68	0.32018
jgi_FoxMRL8996_487148_MIX5796_75_14_unrelaxed_rank_001_alphafold2_ptm_model_2_seed_000.pdb	jgi_FoxMRL8996_489804_MIX8452_116_56	0.29514
jgi_FoxMRL8996_487148_MIX5796_75_14_unrelaxed_rank_001_alphafold2_ptm_model_2_seed_000.pdb	jgi_FoxMRL8996_492108_MIX10756_1_5	0.23049
jgi_FoxMRL8996_487148_MIX5796_75_14_unrelaxed_rank_001_alphafold2_ptm_model_2_seed_000.pdb	jgi_FoxMRL8996_488309_MIX6957_166_82	0.26471
jgi_FoxMRL8996_487148_MIX5796_75_14_unrelaxed_rank_001_alphafold2_ptm_model_2_seed_000.pdb	jgi_FoxMRL8996_492006_MIX10654_3_7_unrelaxed_rank_001_alphafold2_ptm_model_2_seed_000.pdb	0.23537
jgi_FoxMRL8996_487148_MIX5796_75_14_unrelaxed_rank_001_alphafold2_ptm_model_2_seed_000.pdb	jgi_FoxMRL8996_490245_MIX8893_8_12	0.24423
jgi_FoxMRL8996_487148_MIX5796_75_14_unrelaxed_rank_001_alphafold2_ptm_model_2_seed_000.pdb	jgi_FoxMRL8996_491037_MIX9685_1_5_unrelaxed_rank_001_alphafold2_ptm_model_2_seed_000.pdb	0.25893
jgi_FoxMRL8996_487148_MIX5796_75_14_unrelaxed_rank_001_alphafold2_ptm_model_2_seed_000.pdb	jgi_FoxMRL8996_492143_MIX10791_61_60_unrelaxed_rank_001_alphafold2_ptm_model_1_seed_000.pdb	0.18981
jgi_FoxMRL8996_487148_MIX5796_75_14_unrelaxed_rank_001_alphafold2_ptm_model_2_seed_000.pdb	jgi_FoxMRL8996_487728_MIX6376_2689_88	0.23646
jgi_FoxMRL8996_487148_MIX5796_75_14_unrelaxed_rank_001_alphafold2_ptm_model_2_seed_000.pdb	jgi_FoxMRL8996_489869_MIX8517_2_7	0.28775
jgi_FoxMRL8996_487148_MIX5796_75_14_unrelaxed_rank_001_alphafold2_ptm_model_2_seed_000.pdb	jgi_FoxMRL8996_490403_MIX9051_27_27	0.24646
jgi_FoxMRL8996_487148_MIX5796_75_14_unrelaxed_rank_001_alphafold2_ptm_model_2_seed_000.pdb	jgi_FoxMRL8996_492424_MIX11072_89_58	0.21124
jgi_FoxMRL8996_487148_MIX5796_75_14_unrelaxed_rank_001_alphafold2_ptm_model_2_seed_000.pdb	jgi_FoxMRL8996_493837_MIX12485_15_9	0.27187
jgi_FoxMRL8996_487148_MIX5796_75_14_unrelaxed_rank_001_alphafold2_ptm_model_2_seed_000.pdb	jgi_FoxMRL8996_49220_CE49219_622	0.24972
jgi_FoxMRL8996_487148_MIX5796_75_14_unrelaxed_rank_001_alphafold2_ptm_model_2_seed_000.pdb	jgi_FoxMRL8996_490789_MIX9437_34_19_unrelaxed_rank_001_alphafold2_ptm_model_1_seed_000.pdb	0.23641
jgi_FoxMRL8996_487148_MIX5796_75_14_unrelaxed_rank_001_alphafold2_ptm_model_2_seed_000.pdb	jgi_FoxMRL8996_49250_CE49249_7115	0.22756
jgi_FoxMRL8996_487148_MIX5796_75_14_unrelaxed_rank_001_alphafold2_ptm_model_2_seed_000.pdb	jgi_FoxMRL8996_490440_MIX9088_41_36	0.31963
jgi_FoxMRL8996_487148_MIX5796_75_14_unrelaxed_rank_001_alphafold2_ptm_model_2_seed_000.pdb	jgi_FoxMRL8996_49431_CE49430_28314	0.28898
jgi_FoxMRL8996_487148_MIX5796_75_14_unrelaxed_rank_001_alphafold2_ptm_model_2_seed_000.pdb	jgi_FoxMRL8996_496253_MIX14901_2_10_unrelaxed_rank_001_alphafold2_ptm_model_1_seed_000.pdb	0.25997
jgi_FoxMRL8996_487148_MIX5796_75_14_unrelaxed_rank_001_alphafold2_ptm_model_2_seed_000.pdb	jgi_FoxMRL8996_492153_MIX10801_460_85	0.31128
jgi_FoxMRL8996_487148_MIX5796_75_14_unrelaxed_rank_001_alphafold2_ptm_model_2_seed_000.pdb	jgi_FoxMRL8996_497289_MIX15937_42_8_unrelaxed_rank_001_alphafold2_ptm_model_1_seed_000.pdb	0.24504
jgi_FoxMRL8996_487148_MIX5796_75_14_unrelaxed_rank_001_alphafold2_ptm_model_2_seed_000.pdb	jgi_FoxMRL8996_496251_MIX14899_20_38	0.23142
jgi_FoxMRL8996_487148_MIX5796_75_14_unrelaxed_rank_001_alphafold2_ptm_model_2_seed_000.pdb	jgi_FoxMRL8996_493707_MIX12355_44_47	0.23919
jgi_FoxMRL8996_487148_MIX5796_75_14_unrelaxed_rank_001_alphafold2_ptm_model_2_seed_000.pdb	jgi_FoxMRL8996_497619_MIX16267_565_84_unrelaxed_rank_001_alphafold2_ptm_model_2_seed_000.pdb	0.26665
jgi_FoxMRL8996_487148_MIX5796_75_14_unrelaxed_rank_001_alphafold2_ptm_model_2_seed_000.pdb	jgi_FoxMRL8996_50209_CE50208_5019	0.28588
jgi_FoxMRL8996_487148_MIX5796_75_14_unrelaxed_rank_001_alphafold2_ptm_model_2_seed_000.pdb	jgi_FoxMRL8996_511079_estExt_Genemark1.C_C_1015_t10427_unrelaxed_rank_001_alphafold2_ptm_model_1_seed_000.pdb	0.32209
jgi_FoxMRL8996_487148_MIX5796_75_14_unrelaxed_rank_001_alphafold2_ptm_model_2_seed_000.pdb	jgi_FoxMRL8996_492915_MIX11563_10802_25_unrelaxed_rank_001_alphafold2_ptm_model_2_seed_000.pdb	0.24544
jgi_FoxMRL8996_487148_MIX5796_75_14_unrelaxed_rank_001_alphafold2_ptm_model_2_seed_000.pdb	jgi_FoxMRL8996_511232_estExt_Genemark1.C_C_1015_t20147	0.26851
jgi_FoxMRL8996_487148_MIX5796_75_14_unrelaxed_rank_001_alphafold2_ptm_model_2_seed_000.pdb	jgi_FoxMRL8996_498134_MIX16782_89_31_unrelaxed_rank_001_alphafold2_ptm_model_2_seed_000.pdb	0.2545
jgi_FoxMRL8996_487148_MIX5796_75_14_unrelaxed_rank_001_alphafold2_ptm_model_2_seed_000.pdb	jgi_FoxMRL8996_511389_estExt_Genemark1.C_C_1022_t10184	0.35274
jgi_FoxMRL8996_487148_MIX5796_75_14_unrelaxed_rank_001_alphafold2_ptm_model_2_seed_000.pdb	jgi_FoxMRL8996_498773_MIX17421_270_99	0.23128
jgi_FoxMRL8996_487148_MIX5796_75_14_unrelaxed_rank_001_alphafold2_ptm_model_2_seed_000.pdb	jgi_FoxMRL8996_511299_estExt_Genemark1.C_C_1022_t10071	0.26505
jgi_FoxMRL8996_487148_MIX5796_75_14_unrelaxed_rank_001_alphafold2_ptm_model_2_seed_000.pdb	jgi_FoxMRL8996_511042_estExt_Genemark1.C_C_1015_t10372	0.19135
jgi_FoxMRL8996_487148_MIX5796_75_14_unrelaxed_rank_001_alphafold2_ptm_model_2_seed_000.pdb	jgi_FoxMRL8996_511369_estExt_Genemark1.C_C_1022_t10157_unrelaxed_rank_001_alphafold2_ptm_model_1_seed_000.pdb	0.30216
jgi_FoxMRL8996_487148_MIX5796_75_14_unrelaxed_rank_001_alphafold2_ptm_model_2_seed_000.pdb	jgi_FoxMRL8996_493901_MIX12549_188_61	0.24485
jgi_FoxMRL8996_487148_MIX5796_75_14_unrelaxed_rank_001_alphafold2_ptm_model_2_seed_000.pdb	jgi_FoxMRL8996_499393_MIX18041_1058_50	0.25401
jgi_FoxMRL8996_487148_MIX5796_75_14_unrelaxed_rank_001_alphafold2_ptm_model_2_seed_000.pdb	jgi_FoxMRL8996_513471_estExt_Genemark1.C_C_1044_t10354	0.25046
jgi_FoxMRL8996_487148_MIX5796_75_14_unrelaxed_rank_001_alphafold2_ptm_model_2_seed_000.pdb	jgi_FoxMRL8996_511608_estExt_Genemark1.C_C_1022_t10437	0.28621
jgi_FoxMRL8996_487148_MIX5796_75_14_unrelaxed_rank_001_alphafold2_ptm_model_2_seed_000.pdb	jgi_FoxMRL8996_512553_estExt_Genemark1.C_C_10410050	0.21871
jgi_FoxMRL8996_487148_MIX5796_75_14_unrelaxed_rank_001_alphafold2_ptm_model_2_seed_000.pdb	jgi_FoxMRL8996_494253_MIX12901_3611_32	0.28564
jgi_FoxMRL8996_487148_MIX5796_75_14_unrelaxed_rank_001_alphafold2_ptm_model_2_seed_000.pdb	jgi_FoxMRL8996_499602_MIX18250_2667_68	0.23246
jgi_FoxMRL8996_487148_MIX5796_75_14_unrelaxed_rank_001_alphafold2_ptm_model_2_seed_000.pdb	jgi_FoxMRL8996_513876_estExt_Genemark1.C_C_10450244_unrelaxed_rank_001_alphafold2_ptm_model_2_seed_000.pdb	0.34616
jgi_FoxMRL8996_487148_MIX5796_75_14_unrelaxed_rank_001_alphafold2_ptm_model_2_seed_000.pdb	jgi_FoxMRL8996_511397_estExt_Genemark1.C_C_1022_t10194	0.26546
jgi_FoxMRL8996_487148_MIX5796_75_14_unrelaxed_rank_001_alphafold2_ptm_model_2_seed_000.pdb	jgi_FoxMRL8996_512446_estExt_Genemark1.C_C_1022_t30396	0.19143
jgi_FoxMRL8996_487148_MIX5796_75_14_unrelaxed_rank_001_alphafold2_ptm_model_2_seed_000.pdb	jgi_FoxMRL8996_50217_CE50216_2761_unrelaxed_rank_001_alphafold2_ptm_model_1_seed_000.pdb	0.18242
jgi_FoxMRL8996_487148_MIX5796_75_14_unrelaxed_rank_001_alphafold2_ptm_model_2_seed_000.pdb	jgi_FoxMRL8996_493924_MIX12572_270_70	0.23056
jgi_FoxMRL8996_487148_MIX5796_75_14_unrelaxed_rank_001_alphafold2_ptm_model_2_seed_000.pdb	jgi_FoxMRL8996_512554_estExt_Genemark1.C_C_10410052_unrelaxed_rank_001_alphafold2_ptm_model_2_seed_000.pdb	0.22706
jgi_FoxMRL8996_487148_MIX5796_75_14_unrelaxed_rank_001_alphafold2_ptm_model_2_seed_000.pdb	jgi_FoxMRL8996_514926_estExt_Genemark1.C_C_1055_t10205	0.23685
jgi_FoxMRL8996_487148_MIX5796_75_14_unrelaxed_rank_001_alphafold2_ptm_model_2_seed_000.pdb	jgi_FoxMRL8996_514316_estExt_Genemark1.C_C_10520119	0.38698
jgi_FoxMRL8996_487148_MIX5796_75_14_unrelaxed_rank_001_alphafold2_ptm_model_2_seed_000.pdb	jgi_FoxMRL8996_515092_estExt_Genemark1.C_C_1055_t10397	0.35072
jgi_FoxMRL8996_487148_MIX5796_75_14_unrelaxed_rank_001_alphafold2_ptm_model_2_seed_000.pdb	jgi_FoxMRL8996_513975_estExt_Genemark1.C_C_10450396_unrelaxed_rank_001_alphafold2_ptm_model_2_seed_000.pdb	0.24297
jgi_FoxMRL8996_487148_MIX5796_75_14_unrelaxed_rank_001_alphafold2_ptm_model_2_seed_000.pdb	jgi_FoxMRL8996_49901_CE49900_43979	0.28272
jgi_FoxMRL8996_487148_MIX5796_75_14_unrelaxed_rank_001_alphafold2_ptm_model_2_seed_000.pdb	jgi_FoxMRL8996_513901_estExt_Genemark1.C_C_10450274	0.21363
jgi_FoxMRL8996_487148_MIX5796_75_14_unrelaxed_rank_001_alphafold2_ptm_model_2_seed_000.pdb	jgi_FoxMRL8996_513900_estExt_Genemark1.C_C_10450273	0.19836
jgi_FoxMRL8996_487148_MIX5796_75_14_unrelaxed_rank_001_alphafold2_ptm_model_2_seed_000.pdb	jgi_FoxMRL8996_513261_estExt_Genemark1.C_C_1044_t10090	0.23054
jgi_FoxMRL8996_487148_MIX5796_75_14_unrelaxed_rank_001_alphafold2_ptm_model_2_seed_000.pdb	jgi_FoxMRL8996_515382_estExt_Genemark1.C_C_1071_t10230	0.30529
jgi_FoxMRL8996_487148_MIX5796_75_14_unrelaxed_rank_001_alphafold2_ptm_model_2_seed_000.pdb	jgi_FoxMRL8996_515458_estExt_Genemark1.C_C_1071_t10325_unrelaxed_rank_001_alphafold2_ptm_model_2_seed_000.pdb	0.2355
jgi_FoxMRL8996_487148_MIX5796_75_14_unrelaxed_rank_001_alphafold2_ptm_model_2_seed_000.pdb	jgi_FoxMRL8996_513518_estExt_Genemark1.C_C_1044_t10406_unrelaxed_rank_001_alphafold2_ptm_model_1_seed_000.pdb	0.21748
jgi_FoxMRL8996_487148_MIX5796_75_14_unrelaxed_rank_001_alphafold2_ptm_model_2_seed_000.pdb	jgi_FoxMRL8996_516070_estExt_Genemark1.C_C_1071_t30081	0.28904
jgi_FoxMRL8996_487148_MIX5796_75_14_unrelaxed_rank_001_alphafold2_ptm_model_2_seed_000.pdb	jgi_FoxMRL8996_517637_estExt_Genemark1.C_C_1092_t10078_unrelaxed_rank_001_alphafold2_ptm_model_2_seed_000.pdb	0.29698
jgi_FoxMRL8996_487148_MIX5796_75_14_unrelaxed_rank_001_alphafold2_ptm_model_2_seed_000.pdb	jgi_FoxMRL8996_517772_estExt_Genemark1.C_C_1092_t10244_unrelaxed_rank_001_alphafold2_ptm_model_2_seed_000.pdb	0.3243
jgi_FoxMRL8996_487148_MIX5796_75_14_unrelaxed_rank_001_alphafold2_ptm_model_2_seed_000.pdb	jgi_FoxMRL8996_516246_estExt_Genemark1.C_C_1071_t30297_unrelaxed_rank_001_alphafold2_ptm_model_1_seed_000.pdb	0.31955
jgi_FoxMRL8996_487148_MIX5796_75_14_unrelaxed_rank_001_alphafold2_ptm_model_2_seed_000.pdb	jgi_FoxMRL8996_518389_estExt_Genemark1.C_C_101010075	0.38584
jgi_FoxMRL8996_487148_MIX5796_75_14_unrelaxed_rank_001_alphafold2_ptm_model_2_seed_000.pdb	jgi_FoxMRL8996_516468_estExt_Genemark1.C_C_1082_t10020_unrelaxed_rank_001_alphafold2_ptm_model_1_seed_000.pdb	0.30731
jgi_FoxMRL8996_487148_MIX5796_75_14_unrelaxed_rank_001_alphafold2_ptm_model_2_seed_000.pdb	jgi_FoxMRL8996_515787_estExt_Genemark1.C_C_1071_t20235	0.21891
jgi_FoxMRL8996_487148_MIX5796_75_14_unrelaxed_rank_001_alphafold2_ptm_model_2_seed_000.pdb	jgi_FoxMRL8996_515177_estExt_Genemark1.C_C_1055_t20015_unrelaxed_rank_001_alphafold2_ptm_model_2_seed_000.pdb	0.2573
jgi_FoxMRL8996_487148_MIX5796_75_14_unrelaxed_rank_001_alphafold2_ptm_model_2_seed_000.pdb	jgi_FoxMRL8996_515818_estExt_Genemark1.C_C_1071_t20275_unrelaxed_rank_001_alphafold2_ptm_model_1_seed_000.pdb	0.1904
jgi_FoxMRL8996_487148_MIX5796_75_14_unrelaxed_rank_001_alphafold2_ptm_model_2_seed_000.pdb	jgi_FoxMRL8996_518461_estExt_Genemark1.C_C_101010170_unrelaxed_rank_001_alphafold2_ptm_model_1_seed_000.pdb	0.20376
jgi_FoxMRL8996_487148_MIX5796_75_14_unrelaxed_rank_001_alphafold2_ptm_model_2_seed_000.pdb	jgi_FoxMRL8996_513842_estExt_Genemark1.C_C_10450192	0.28121
jgi_FoxMRL8996_487148_MIX5796_75_14_unrelaxed_rank_001_alphafold2_ptm_model_2_seed_000.pdb	jgi_FoxMRL8996_519155_estExt_Genemark1.C_C_101110038	0.27431
jgi_FoxMRL8996_487148_MIX5796_75_14_unrelaxed_rank_001_alphafold2_ptm_model_2_seed_000.pdb	jgi_FoxMRL8996_519154_estExt_Genemark1.C_C_101110035_unrelaxed_rank_001_alphafold2_ptm_model_2_seed_000.pdb	0.26358
jgi_FoxMRL8996_487148_MIX5796_75_14_unrelaxed_rank_001_alphafold2_ptm_model_2_seed_000.pdb	jgi_FoxMRL8996_519288_estExt_Genemark1.C_C_101110223_unrelaxed_rank_001_alphafold2_ptm_model_2_seed_000.pdb	0.43917
jgi_FoxMRL8996_487148_MIX5796_75_14_unrelaxed_rank_001_alphafold2_ptm_model_2_seed_000.pdb	jgi_FoxMRL8996_516545_estExt_Genemark1.C_C_1082_t10110	0.25478
jgi_FoxMRL8996_487148_MIX5796_75_14_unrelaxed_rank_001_alphafold2_ptm_model_2_seed_000.pdb	jgi_FoxMRL8996_519392_estExt_Genemark1.C_C_10112_t10096_unrelaxed_rank_001_alphafold2_ptm_model_1_seed_000.pdb	0.31092
jgi_FoxMRL8996_487148_MIX5796_75_14_unrelaxed_rank_001_alphafold2_ptm_model_2_seed_000.pdb	jgi_FoxMRL8996_518220_estExt_Genemark1.C_C_1092_t20253	0.255
jgi_FoxMRL8996_487148_MIX5796_75_14_unrelaxed_rank_001_alphafold2_ptm_model_2_seed_000.pdb	jgi_FoxMRL8996_519156_estExt_Genemark1.C_C_101110041	0.24493
jgi_FoxMRL8996_487148_MIX5796_75_14_unrelaxed_rank_001_alphafold2_ptm_model_2_seed_000.pdb	jgi_FoxMRL8996_519230_estExt_Genemark1.C_C_101110143	0.20423
jgi_FoxMRL8996_487148_MIX5796_75_14_unrelaxed_rank_001_alphafold2_ptm_model_2_seed_000.pdb	jgi_FoxMRL8996_519771_estExt_Genemark1.C_C_10112_t20067	0.27529
jgi_FoxMRL8996_487148_MIX5796_75_14_unrelaxed_rank_001_alphafold2_ptm_model_2_seed_000.pdb	jgi_FoxMRL8996_495648_MIX14296_1119_57	0.2947
jgi_FoxMRL8996_487148_MIX5796_75_14_unrelaxed_rank_001_alphafold2_ptm_model_2_seed_000.pdb	jgi_FoxMRL8996_517422_estExt_Genemark1.C_C_1083_t20146_unrelaxed_rank_001_alphafold2_ptm_model_1_seed_000.pdb	0.24256
jgi_FoxMRL8996_487148_MIX5796_75_14_unrelaxed_rank_001_alphafold2_ptm_model_2_seed_000.pdb	jgi_FoxMRL8996_516359_estExt_Genemark1.C_C_1071_t30455	0.27523
jgi_FoxMRL8996_487148_MIX5796_75_14_unrelaxed_rank_001_alphafold2_ptm_model_2_seed_000.pdb	jgi_FoxMRL8996_519610_estExt_Genemark1.C_C_10112_t10364	0.21379
jgi_FoxMRL8996_487148_MIX5796_75_14_unrelaxed_rank_001_alphafold2_ptm_model_2_seed_000.pdb	jgi_FoxMRL8996_519158_estExt_Genemark1.C_C_101110046	0.2133
jgi_FoxMRL8996_487148_MIX5796_75_14_unrelaxed_rank_001_alphafold2_ptm_model_2_seed_000.pdb	jgi_FoxMRL8996_520015_estExt_Genemark1.C_C_101220012	0.35711
jgi_FoxMRL8996_487148_MIX5796_75_14_unrelaxed_rank_001_alphafold2_ptm_model_2_seed_000.pdb	jgi_FoxMRL8996_518532_estExt_Genemark1.C_C_101010252	0.27943
jgi_FoxMRL8996_487148_MIX5796_75_14_unrelaxed_rank_001_alphafold2_ptm_model_2_seed_000.pdb	jgi_FoxMRL8996_519870_estExt_Genemark1.C_C_101130040_unrelaxed_rank_001_alphafold2_ptm_model_1_seed_000.pdb	0.17418
jgi_FoxMRL8996_487148_MIX5796_75_14_unrelaxed_rank_001_alphafold2_ptm_model_2_seed_000.pdb	jgi_FoxMRL8996_496203_MIX14851_3_5_unrelaxed_rank_001_alphafold2_ptm_model_2_seed_000.pdb	0.26553
jgi_FoxMRL8996_487148_MIX5796_75_14_unrelaxed_rank_001_alphafold2_ptm_model_2_seed_000.pdb	jgi_FoxMRL8996_520308_estExt_Genemark1.C_C_101240053	0.32756
jgi_FoxMRL8996_487148_MIX5796_75_14_unrelaxed_rank_001_alphafold2_ptm_model_2_seed_000.pdb	jgi_FoxMRL8996_519927_estExt_Genemark1.C_C_101210074_unrelaxed_rank_001_alphafold2_ptm_model_2_seed_000.pdb	0.25085
jgi_FoxMRL8996_487148_MIX5796_75_14_unrelaxed_rank_001_alphafold2_ptm_model_2_seed_000.pdb	jgi_FoxMRL8996_518386_estExt_Genemark1.C_C_101010072	0.28569
jgi_FoxMRL8996_487148_MIX5796_75_14_unrelaxed_rank_001_alphafold2_ptm_model_2_seed_000.pdb	jgi_FoxMRL8996_520509_estExt_Genemark1.C_C_101320055_unrelaxed_rank_001_alphafold2_ptm_model_2_seed_000.pdb	0.2922
jgi_FoxMRL8996_487148_MIX5796_75_14_unrelaxed_rank_001_alphafold2_ptm_model_2_seed_000.pdb	jgi_FoxMRL8996_520438_estExt_Genemark1.C_C_101310039	0.24546
jgi_FoxMRL8996_487148_MIX5796_75_14_unrelaxed_rank_001_alphafold2_ptm_model_2_seed_000.pdb	jgi_FoxMRL8996_520244_estExt_Genemark1.C_C_101230179	0.25893
jgi_FoxMRL8996_487148_MIX5796_75_14_unrelaxed_rank_001_alphafold2_ptm_model_2_seed_000.pdb	jgi_FoxMRL8996_519685_estExt_Genemark1.C_C_10112_t10461	0.21255
jgi_FoxMRL8996_487148_MIX5796_75_14_unrelaxed_rank_001_alphafold2_ptm_model_2_seed_000.pdb	jgi_FoxMRL8996_520374_estExt_Genemark1.C_C_101250100	0.24383
jgi_FoxMRL8996_487148_MIX5796_75_14_unrelaxed_rank_001_alphafold2_ptm_model_2_seed_000.pdb	jgi_FoxMRL8996_521085_estExt_Genemark1.C_C_101340410_unrelaxed_rank_001_alphafold2_ptm_model_1_seed_000.pdb	0.26069
jgi_FoxMRL8996_487148_MIX5796_75_14_unrelaxed_rank_001_alphafold2_ptm_model_2_seed_000.pdb	jgi_FoxMRL8996_521423_estExt_Genemark1.C_S_150011_unrelaxed_rank_001_alphafold2_ptm_model_2_seed_000.pdb	0.3528
jgi_FoxMRL8996_487148_MIX5796_75_14_unrelaxed_rank_001_alphafold2_ptm_model_2_seed_000.pdb	jgi_FoxMRL8996_520944_estExt_Genemark1.C_C_101340215	0.26725
jgi_FoxMRL8996_487148_MIX5796_75_14_unrelaxed_rank_001_alphafold2_ptm_model_2_seed_000.pdb	jgi_FoxMRL8996_520331_estExt_Genemark1.C_C_101250004_unrelaxed_rank_001_alphafold2_ptm_model_1_seed_000.pdb	0.24025
jgi_FoxMRL8996_487148_MIX5796_75_14_unrelaxed_rank_001_alphafold2_ptm_model_2_seed_000.pdb	jgi_FoxMRL8996_520945_estExt_Genemark1.C_C_101340216	0.26002
jgi_FoxMRL8996_487148_MIX5796_75_14_unrelaxed_rank_001_alphafold2_ptm_model_2_seed_000.pdb	jgi_FoxMRL8996_521378_estExt_Genemark1.C_S_130016	0.3664
jgi_FoxMRL8996_487148_MIX5796_75_14_unrelaxed_rank_001_alphafold2_ptm_model_2_seed_000.pdb	jgi_FoxMRL8996_521047_estExt_Genemark1.C_C_101340358	0.22685
jgi_FoxMRL8996_487148_MIX5796_75_14_unrelaxed_rank_001_alphafold2_ptm_model_2_seed_000.pdb	jgi_FoxMRL8996_520018_estExt_Genemark1.C_C_101220016	0.27758
jgi_FoxMRL8996_487148_MIX5796_75_14_unrelaxed_rank_001_alphafold2_ptm_model_2_seed_000.pdb	jgi_FoxMRL8996_520722_estExt_Genemark1.C_C_101330238	0.24351
jgi_FoxMRL8996_487148_MIX5796_75_14_unrelaxed_rank_001_alphafold2_ptm_model_2_seed_000.pdb	jgi_FoxMRL8996_522131_estExt_Genemark1.C_S_1950001	0.24743
jgi_FoxMRL8996_487148_MIX5796_75_14_unrelaxed_rank_001_alphafold2_ptm_model_2_seed_000.pdb	jgi_FoxMRL8996_513886_estExt_Genemark1.C_C_10450256	0.74084
jgi_FoxMRL8996_487148_MIX5796_75_14_unrelaxed_rank_001_alphafold2_ptm_model_2_seed_000.pdb	jgi_FoxMRL8996_519462_estExt_Genemark1.C_C_10112_t10183	0.29867
jgi_FoxMRL8996_487148_MIX5796_75_14_unrelaxed_rank_001_alphafold2_ptm_model_2_seed_000.pdb	jgi_FoxMRL8996_520218_estExt_Genemark1.C_C_101230137	0.24362
jgi_FoxMRL8996_487148_MIX5796_75_14_unrelaxed_rank_001_alphafold2_ptm_model_2_seed_000.pdb	jgi_FoxMRL8996_523280_estExt_fgenesh1_pm.C_C_10210005	0.26014
jgi_FoxMRL8996_487148_MIX5796_75_14_unrelaxed_rank_001_alphafold2_ptm_model_2_seed_000.pdb	jgi_FoxMRL8996_520573_estExt_Genemark1.C_C_101330052	0.24616
jgi_FoxMRL8996_487148_MIX5796_75_14_unrelaxed_rank_001_alphafold2_ptm_model_2_seed_000.pdb	jgi_FoxMRL8996_521731_estExt_Genemark1.C_S_410012_unrelaxed_rank_001_alphafold2_ptm_model_2_seed_000.pdb	0.22757
jgi_FoxMRL8996_487148_MIX5796_75_14_unrelaxed_rank_001_alphafold2_ptm_model_2_seed_000.pdb	jgi_FoxMRL8996_522194_estExt_fgenesh1_pm.C_C_10110086	0.27236
jgi_FoxMRL8996_487148_MIX5796_75_14_unrelaxed_rank_001_alphafold2_ptm_model_2_seed_000.pdb	jgi_FoxMRL8996_524282_estExt_fgenesh1_pm.C_C_10420066	0.2436
jgi_FoxMRL8996_487148_MIX5796_75_14_unrelaxed_rank_001_alphafold2_ptm_model_2_seed_000.pdb	jgi_FoxMRL8996_520561_estExt_Genemark1.C_C_101330039	0.26811
jgi_FoxMRL8996_487148_MIX5796_75_14_unrelaxed_rank_001_alphafold2_ptm_model_2_seed_000.pdb	jgi_FoxMRL8996_525104_estExt_fgenesh1_pm.C_C_10450268	0.22926
jgi_FoxMRL8996_487148_MIX5796_75_14_unrelaxed_rank_001_alphafold2_ptm_model_2_seed_000.pdb	jgi_FoxMRL8996_52465_CE52464_35021_unrelaxed_rank_001_alphafold2_ptm_model_1_seed_000.pdb	0.21239
jgi_FoxMRL8996_487148_MIX5796_75_14_unrelaxed_rank_001_alphafold2_ptm_model_2_seed_000.pdb	jgi_FoxMRL8996_522229_estExt_fgenesh1_pm.C_C_10110134	0.23634
jgi_FoxMRL8996_487148_MIX5796_75_14_unrelaxed_rank_001_alphafold2_ptm_model_2_seed_000.pdb	jgi_FoxMRL8996_52492_CE52491_33012_unrelaxed_rank_001_alphafold2_ptm_model_1_seed_000.pdb	0.21439
jgi_FoxMRL8996_487148_MIX5796_75_14_unrelaxed_rank_001_alphafold2_ptm_model_2_seed_000.pdb	jgi_FoxMRL8996_525296_estExt_fgenesh1_pm.C_C_10510163	0.29005
jgi_FoxMRL8996_487148_MIX5796_75_14_unrelaxed_rank_001_alphafold2_ptm_model_2_seed_000.pdb	jgi_FoxMRL8996_524657_estExt_fgenesh1_pm.C_C_10440113_unrelaxed_rank_001_alphafold2_ptm_model_2_seed_000.pdb	0.24791
jgi_FoxMRL8996_487148_MIX5796_75_14_unrelaxed_rank_001_alphafold2_ptm_model_2_seed_000.pdb	jgi_FoxMRL8996_526164_estExt_fgenesh1_pm.C_C_1071_t10166_unrelaxed_rank_001_alphafold2_ptm_model_2_seed_000.pdb	0.30075
jgi_FoxMRL8996_487148_MIX5796_75_14_unrelaxed_rank_001_alphafold2_ptm_model_2_seed_000.pdb	jgi_FoxMRL8996_525302_estExt_fgenesh1_pm.C_C_10510173	0.18481
jgi_FoxMRL8996_487148_MIX5796_75_14_unrelaxed_rank_001_alphafold2_ptm_model_2_seed_000.pdb	jgi_FoxMRL8996_525016_estExt_fgenesh1_pm.C_C_10450146	0.76672
jgi_FoxMRL8996_487148_MIX5796_75_14_unrelaxed_rank_001_alphafold2_ptm_model_2_seed_000.pdb	jgi_FoxMRL8996_527080_estExt_fgenesh1_pm.C_C_10830020	0.31453
jgi_FoxMRL8996_487148_MIX5796_75_14_unrelaxed_rank_001_alphafold2_ptm_model_2_seed_000.pdb	jgi_FoxMRL8996_525247_estExt_fgenesh1_pm.C_C_10510107	0.27846
jgi_FoxMRL8996_487148_MIX5796_75_14_unrelaxed_rank_001_alphafold2_ptm_model_2_seed_000.pdb	jgi_FoxMRL8996_525941_estExt_fgenesh1_pm.C_C_10550223_unrelaxed_rank_001_alphafold2_ptm_model_1_seed_000.pdb	0.20536
jgi_FoxMRL8996_487148_MIX5796_75_14_unrelaxed_rank_001_alphafold2_ptm_model_2_seed_000.pdb	jgi_FoxMRL8996_524710_estExt_fgenesh1_pm.C_C_10440182	0.28632
jgi_FoxMRL8996_487148_MIX5796_75_14_unrelaxed_rank_001_alphafold2_ptm_model_2_seed_000.pdb	jgi_FoxMRL8996_527648_estExt_fgenesh1_pm.C_C_1092_t10135_unrelaxed_rank_001_alphafold2_ptm_model_2_seed_000.pdb	0.24906
jgi_FoxMRL8996_487148_MIX5796_75_14_unrelaxed_rank_001_alphafold2_ptm_model_2_seed_000.pdb	jgi_FoxMRL8996_527334_estExt_fgenesh1_pm.C_C_10830322	0.27134
jgi_FoxMRL8996_487148_MIX5796_75_14_unrelaxed_rank_001_alphafold2_ptm_model_2_seed_000.pdb	jgi_FoxMRL8996_528692_estExt_fgenesh1_pm.C_C_101110063_unrelaxed_rank_001_alphafold2_ptm_model_1_seed_000.pdb	0.28423
jgi_FoxMRL8996_487148_MIX5796_75_14_unrelaxed_rank_001_alphafold2_ptm_model_2_seed_000.pdb	jgi_FoxMRL8996_527420_estExt_fgenesh1_pm.C_C_10830442	0.227
jgi_FoxMRL8996_487148_MIX5796_75_14_unrelaxed_rank_001_alphafold2_ptm_model_2_seed_000.pdb	jgi_FoxMRL8996_526840_estExt_fgenesh1_pm.C_C_10820059	0.26681
jgi_FoxMRL8996_487148_MIX5796_75_14_unrelaxed_rank_001_alphafold2_ptm_model_2_seed_000.pdb	jgi_FoxMRL8996_527968_estExt_fgenesh1_pm.C_C_1092_t10488	0.24999
jgi_FoxMRL8996_487148_MIX5796_75_14_unrelaxed_rank_001_alphafold2_ptm_model_2_seed_000.pdb	jgi_FoxMRL8996_525977_estExt_fgenesh1_pm.C_C_10550268_unrelaxed_rank_001_alphafold2_ptm_model_1_seed_000.pdb	0.19589
jgi_FoxMRL8996_487148_MIX5796_75_14_unrelaxed_rank_001_alphafold2_ptm_model_2_seed_000.pdb	jgi_FoxMRL8996_529254_estExt_fgenesh1_pm.C_C_101130003_unrelaxed_rank_001_alphafold2_ptm_model_2_seed_000.pdb	0.24319
jgi_FoxMRL8996_487148_MIX5796_75_14_unrelaxed_rank_001_alphafold2_ptm_model_2_seed_000.pdb	jgi_FoxMRL8996_526707_estExt_fgenesh1_pm.C_C_1071_t20351	0.247
jgi_FoxMRL8996_487148_MIX5796_75_14_unrelaxed_rank_001_alphafold2_ptm_model_2_seed_000.pdb	jgi_FoxMRL8996_528205_estExt_fgenesh1_pm.C_C_101010213_unrelaxed_rank_001_alphafold2_ptm_model_1_seed_000.pdb	0.25586
jgi_FoxMRL8996_487148_MIX5796_75_14_unrelaxed_rank_001_alphafold2_ptm_model_2_seed_000.pdb	jgi_FoxMRL8996_529368_estExt_fgenesh1_pm.C_C_101210139	0.27735
jgi_FoxMRL8996_487148_MIX5796_75_14_unrelaxed_rank_001_alphafold2_ptm_model_2_seed_000.pdb	jgi_FoxMRL8996_525984_estExt_fgenesh1_pm.C_C_10550278	0.23593
jgi_FoxMRL8996_487148_MIX5796_75_14_unrelaxed_rank_001_alphafold2_ptm_model_2_seed_000.pdb	jgi_FoxMRL8996_528638_estExt_fgenesh1_pm.C_C_101020410	0.22885
jgi_FoxMRL8996_487148_MIX5796_75_14_unrelaxed_rank_001_alphafold2_ptm_model_2_seed_000.pdb	jgi_FoxMRL8996_529065_estExt_fgenesh1_pm.C_C_10112_t10289	0.24707
jgi_FoxMRL8996_487148_MIX5796_75_14_unrelaxed_rank_001_alphafold2_ptm_model_2_seed_000.pdb	jgi_FoxMRL8996_529443_estExt_fgenesh1_pm.C_C_101220099	0.21956
jgi_FoxMRL8996_487148_MIX5796_75_14_unrelaxed_rank_001_alphafold2_ptm_model_2_seed_000.pdb	jgi_FoxMRL8996_529681_estExt_fgenesh1_pm.C_C_101250039	0.32251
jgi_FoxMRL8996_487148_MIX5796_75_14_unrelaxed_rank_001_alphafold2_ptm_model_2_seed_000.pdb	jgi_FoxMRL8996_520556_estExt_Genemark1.C_C_101330033	0.31231
jgi_FoxMRL8996_487148_MIX5796_75_14_unrelaxed_rank_001_alphafold2_ptm_model_2_seed_000.pdb	jgi_FoxMRL8996_528856_estExt_fgenesh1_pm.C_C_10112_t10039	0.23722
jgi_FoxMRL8996_487148_MIX5796_75_14_unrelaxed_rank_001_alphafold2_ptm_model_2_seed_000.pdb	jgi_FoxMRL8996_529054_estExt_fgenesh1_pm.C_C_10112_t10272_unrelaxed_rank_001_alphafold2_ptm_model_2_seed_000.pdb	0.3359
jgi_FoxMRL8996_487148_MIX5796_75_14_unrelaxed_rank_001_alphafold2_ptm_model_2_seed_000.pdb	jgi_FoxMRL8996_530061_estExt_fgenesh1_pm.C_C_101340034	0.24045
jgi_FoxMRL8996_487148_MIX5796_75_14_unrelaxed_rank_001_alphafold2_ptm_model_2_seed_000.pdb	jgi_FoxMRL8996_529803_estExt_fgenesh1_pm.C_C_101320033_unrelaxed_rank_001_alphafold2_ptm_model_2_seed_000.pdb	0.23711
jgi_FoxMRL8996_487148_MIX5796_75_14_unrelaxed_rank_001_alphafold2_ptm_model_2_seed_000.pdb	jgi_FoxMRL8996_493740_MIX12388_49_4	0.27777
jgi_FoxMRL8996_487148_MIX5796_75_14_unrelaxed_rank_001_alphafold2_ptm_model_2_seed_000.pdb	jgi_FoxMRL8996_529586_estExt_fgenesh1_pm.C_C_101230152	0.23489
jgi_FoxMRL8996_487148_MIX5796_75_14_unrelaxed_rank_001_alphafold2_ptm_model_2_seed_000.pdb	jgi_FoxMRL8996_525155_estExt_fgenesh1_pm.C_C_10450350	0.25309
jgi_FoxMRL8996_487148_MIX5796_75_14_unrelaxed_rank_001_alphafold2_ptm_model_2_seed_000.pdb	jgi_FoxMRL8996_529296_estExt_fgenesh1_pm.C_C_101210016_unrelaxed_rank_001_alphafold2_ptm_model_1_seed_000.pdb	0.28812
jgi_FoxMRL8996_487148_MIX5796_75_14_unrelaxed_rank_001_alphafold2_ptm_model_2_seed_000.pdb	jgi_FoxMRL8996_529761_estExt_fgenesh1_pm.C_C_101310036	0.23037
jgi_FoxMRL8996_487148_MIX5796_75_14_unrelaxed_rank_001_alphafold2_ptm_model_2_seed_000.pdb	jgi_FoxMRL8996_530707_estExt_fgenesh1_pm.C_S_310014	0.25598
jgi_FoxMRL8996_487148_MIX5796_75_14_unrelaxed_rank_001_alphafold2_ptm_model_2_seed_000.pdb	jgi_FoxMRL8996_530198_estExt_fgenesh1_pm.C_C_101340186	0.20683
jgi_FoxMRL8996_487148_MIX5796_75_14_unrelaxed_rank_001_alphafold2_ptm_model_2_seed_000.pdb	jgi_FoxMRL8996_530843_estExt_fgenesh1_pm.C_S_530008	0.24796
jgi_FoxMRL8996_487148_MIX5796_75_14_unrelaxed_rank_001_alphafold2_ptm_model_2_seed_000.pdb	jgi_FoxMRL8996_60219_CE60218_1898	0.27363
jgi_FoxMRL8996_487148_MIX5796_75_14_unrelaxed_rank_001_alphafold2_ptm_model_2_seed_000.pdb	jgi_FoxMRL8996_529719_estExt_fgenesh1_pm.C_C_101250121_unrelaxed_rank_001_alphafold2_ptm_model_2_seed_000.pdb	0.26649
jgi_FoxMRL8996_487148_MIX5796_75_14_unrelaxed_rank_001_alphafold2_ptm_model_2_seed_000.pdb	jgi_FoxMRL8996_529425_estExt_fgenesh1_pm.C_C_101220067	0.31058
jgi_FoxMRL8996_487148_MIX5796_75_14_unrelaxed_rank_001_alphafold2_ptm_model_2_seed_000.pdb	jgi_FoxMRL8996_529741_estExt_fgenesh1_pm.C_C_101310013	0.23868
jgi_FoxMRL8996_487148_MIX5796_75_14_unrelaxed_rank_001_alphafold2_ptm_model_2_seed_000.pdb	jgi_FoxMRL8996_530318_estExt_fgenesh1_pm.C_C_101340344_unrelaxed_rank_001_alphafold2_ptm_model_2_seed_000.pdb	0.20072
jgi_FoxMRL8996_487148_MIX5796_75_14_unrelaxed_rank_001_alphafold2_ptm_model_2_seed_000.pdb	jgi_FoxMRL8996_64230_CE64229_10211	0.24147
jgi_FoxMRL8996_487148_MIX5796_75_14_unrelaxed_rank_001_alphafold2_ptm_model_2_seed_000.pdb	jgi_FoxMRL8996_513947_estExt_Genemark1.C_C_10450343	0.31441
jgi_FoxMRL8996_487148_MIX5796_75_14_unrelaxed_rank_001_alphafold2_ptm_model_2_seed_000.pdb	jgi_FoxMRL8996_529696_estExt_fgenesh1_pm.C_C_101250084	0.25311
jgi_FoxMRL8996_487148_MIX5796_75_14_unrelaxed_rank_001_alphafold2_ptm_model_2_seed_000.pdb	jgi_FoxMRL8996_529596_estExt_fgenesh1_pm.C_C_101230174	0.25043
jgi_FoxMRL8996_487148_MIX5796_75_14_unrelaxed_rank_001_alphafold2_ptm_model_2_seed_000.pdb	jgi_FoxMRL8996_62770_CE62769_400_unrelaxed_rank_001_alphafold2_ptm_model_1_seed_000.pdb	0.23309
jgi_FoxMRL8996_487148_MIX5796_75_14_unrelaxed_rank_001_alphafold2_ptm_model_2_seed_000.pdb	jgi_FoxMRL8996_65292_CE65291_16336_unrelaxed_rank_001_alphafold2_ptm_model_2_seed_000.pdb	0.20299
jgi_FoxMRL8996_487148_MIX5796_75_14_unrelaxed_rank_001_alphafold2_ptm_model_2_seed_000.pdb	jgi_FoxMRL8996_64706_CE64705_485	0.23935
jgi_FoxMRL8996_487148_MIX5796_75_14_unrelaxed_rank_001_alphafold2_ptm_model_2_seed_000.pdb	jgi_FoxMRL8996_65088_CE65087_3814	0.28003
jgi_FoxMRL8996_487148_MIX5796_75_14_unrelaxed_rank_001_alphafold2_ptm_model_2_seed_000.pdb	jgi_FoxMRL8996_66040_CE66039_17405	0.19365
jgi_FoxMRL8996_487148_MIX5796_75_14_unrelaxed_rank_001_alphafold2_ptm_model_2_seed_000.pdb	jgi_FoxMRL8996_64438_CE64437_1074_unrelaxed_rank_001_alphafold2_ptm_model_2_seed_000.pdb	0.24995
jgi_FoxMRL8996_487148_MIX5796_75_14_unrelaxed_rank_001_alphafold2_ptm_model_2_seed_000.pdb	jgi_FoxMRL8996_65012_CE65011_25074_unrelaxed_rank_001_alphafold2_ptm_model_1_seed_000.pdb	0.23
jgi_FoxMRL8996_487148_MIX5796_75_14_unrelaxed_rank_001_alphafold2_ptm_model_2_seed_000.pdb	jgi_FoxMRL8996_68773_CE68772_10294_unrelaxed_rank_001_alphafold2_ptm_model_1_seed_000.pdb	0.26236
jgi_FoxMRL8996_487148_MIX5796_75_14_unrelaxed_rank_001_alphafold2_ptm_model_2_seed_000.pdb	jgi_FoxMRL8996_60911_CE60910_10281	0.28241
jgi_FoxMRL8996_487148_MIX5796_75_14_unrelaxed_rank_001_alphafold2_ptm_model_2_seed_000.pdb	jgi_FoxMRL8996_60132_CE60131_6626	0.2441
jgi_FoxMRL8996_487148_MIX5796_75_14_unrelaxed_rank_001_alphafold2_ptm_model_2_seed_000.pdb	jgi_FoxMRL8996_68669_CE68668_18026_unrelaxed_rank_001_alphafold2_ptm_model_2_seed_000.pdb	0.27563
jgi_FoxMRL8996_487148_MIX5796_75_14_unrelaxed_rank_001_alphafold2_ptm_model_2_seed_000.pdb	jgi_FoxMRL8996_65802_CE65801_3890_unrelaxed_rank_001_alphafold2_ptm_model_2_seed_000.pdb	0.21661
jgi_FoxMRL8996_487148_MIX5796_75_14_unrelaxed_rank_001_alphafold2_ptm_model_2_seed_000.pdb	jgi_FoxMRL8996_524576_estExt_fgenesh1_pm.C_C_10440021	0.29051
jgi_FoxMRL8996_487148_MIX5796_75_14_unrelaxed_rank_001_alphafold2_ptm_model_2_seed_000.pdb	jgi_FoxMRL8996_54950_CE54949_29767	0.26956
jgi_FoxMRL8996_487148_MIX5796_75_14_unrelaxed_rank_001_alphafold2_ptm_model_2_seed_000.pdb	jgi_FoxMRL8996_72951_CE72950_17554	0.28869
jgi_FoxMRL8996_487148_MIX5796_75_14_unrelaxed_rank_001_alphafold2_ptm_model_2_seed_000.pdb	jgi_FoxMRL8996_67550_CE67549_36541_unrelaxed_rank_001_alphafold2_ptm_model_1_seed_000.pdb	0.19709
jgi_FoxMRL8996_487148_MIX5796_75_14_unrelaxed_rank_001_alphafold2_ptm_model_2_seed_000.pdb	jgi_FoxMRL8996_68867_CE68866_2658_unrelaxed_rank_001_alphafold2_ptm_model_1_seed_000.pdb	0.19791
jgi_FoxMRL8996_487148_MIX5796_75_14_unrelaxed_rank_001_alphafold2_ptm_model_2_seed_000.pdb	jgi_FoxMRL8996_74592_CE74591_7496	0.20623
jgi_FoxMRL8996_487148_MIX5796_75_14_unrelaxed_rank_001_alphafold2_ptm_model_2_seed_000.pdb	jgi_FoxMRL8996_74575_CE74574_15014	0.28755
jgi_FoxMRL8996_487148_MIX5796_75_14_unrelaxed_rank_001_alphafold2_ptm_model_2_seed_000.pdb	jgi_FoxMRL8996_7310_CE7309_25157	0.25838
jgi_FoxMRL8996_487148_MIX5796_75_14_unrelaxed_rank_001_alphafold2_ptm_model_2_seed_000.pdb	jgi_FoxMRL8996_530213_estExt_fgenesh1_pm.C_C_101340212	0.26369
jgi_FoxMRL8996_487148_MIX5796_75_14_unrelaxed_rank_001_alphafold2_ptm_model_2_seed_000.pdb	jgi_FoxMRL8996_63128_CE63127_8513	0.2836
jgi_FoxMRL8996_487148_MIX5796_75_14_unrelaxed_rank_001_alphafold2_ptm_model_2_seed_000.pdb	jgi_FoxMRL8996_75688_CE75687_22431	0.27726
jgi_FoxMRL8996_487148_MIX5796_75_14_unrelaxed_rank_001_alphafold2_ptm_model_2_seed_000.pdb	jgi_FoxMRL8996_79104_CE79103_114_unrelaxed_rank_001_alphafold2_ptm_model_2_seed_000.pdb	0.3251
jgi_FoxMRL8996_487148_MIX5796_75_14_unrelaxed_rank_001_alphafold2_ptm_model_2_seed_000.pdb	jgi_FoxMRL8996_75195_CE75194_28926	0.21531
jgi_FoxMRL8996_487148_MIX5796_75_14_unrelaxed_rank_001_alphafold2_ptm_model_2_seed_000.pdb	jgi_FoxMRL8996_77505_CE77504_538_unrelaxed_rank_001_alphafold2_ptm_model_1_seed_000.pdb	0.22998
jgi_FoxMRL8996_487148_MIX5796_75_14_unrelaxed_rank_001_alphafold2_ptm_model_2_seed_000.pdb	jgi_FoxMRL8996_64473_CE64472_53316	0.27212
jgi_FoxMRL8996_487148_MIX5796_75_14_unrelaxed_rank_001_alphafold2_ptm_model_2_seed_000.pdb	jgi_FoxMRL8996_79298_CE79297_6056_unrelaxed_rank_001_alphafold2_ptm_model_1_seed_000.pdb	0.23224
jgi_FoxMRL8996_487148_MIX5796_75_14_unrelaxed_rank_001_alphafold2_ptm_model_2_seed_000.pdb	jgi_FoxMRL8996_77167_CE77166_7512	0.24678
jgi_FoxMRL8996_487148_MIX5796_75_14_unrelaxed_rank_001_alphafold2_ptm_model_2_seed_000.pdb	jgi_FoxMRL8996_74688_CE74687_13408_unrelaxed_rank_001_alphafold2_ptm_model_1_seed_000.pdb	0.33825
jgi_FoxMRL8996_487148_MIX5796_75_14_unrelaxed_rank_001_alphafold2_ptm_model_2_seed_000.pdb	jgi_FoxMRL8996_70342_CE70341_47858	0.22365
jgi_FoxMRL8996_487148_MIX5796_75_14_unrelaxed_rank_001_alphafold2_ptm_model_2_seed_000.pdb	jgi_FoxMRL8996_59132_CE59131_23397	0.2835
jgi_FoxMRL8996_487148_MIX5796_75_14_unrelaxed_rank_001_alphafold2_ptm_model_2_seed_000.pdb	jgi_FoxMRL8996_71170_CE71169_37862_unrelaxed_rank_001_alphafold2_ptm_model_2_seed_000.pdb	0.22539
jgi_FoxMRL8996_487148_MIX5796_75_14_unrelaxed_rank_001_alphafold2_ptm_model_2_seed_000.pdb	jgi_FoxMRL8996_80321_CE80320_374	0.21979
jgi_FoxMRL8996_487148_MIX5796_75_14_unrelaxed_rank_001_alphafold2_ptm_model_2_seed_000.pdb	jgi_FoxMRL8996_92571_CE92570_1688	0.31987
jgi_FoxMRL8996_487148_MIX5796_75_14_unrelaxed_rank_001_alphafold2_ptm_model_2_seed_000.pdb	jgi_FoxMRL8996_8222_CE8221_27784	0.25559
jgi_FoxMRL8996_487148_MIX5796_75_14_unrelaxed_rank_001_alphafold2_ptm_model_2_seed_000.pdb	jgi_FoxMRL8996_70351_CE70350_1622	0.31981
jgi_FoxMRL8996_487148_MIX5796_75_14_unrelaxed_rank_001_alphafold2_ptm_model_2_seed_000.pdb	jgi_FoxMRL8996_61500_CE61499_30291	0.29588
jgi_FoxMRL8996_487148_MIX5796_75_14_unrelaxed_rank_001_alphafold2_ptm_model_2_seed_000.pdb	jgi_FoxMRL8996_74339_CE74338_37109	0.27535
jgi_FoxMRL8996_487148_MIX5796_75_14_unrelaxed_rank_001_alphafold2_ptm_model_2_seed_000.pdb	jgi_FoxMRL8996_94389_CE94388_773_unrelaxed_rank_001_alphafold2_ptm_model_1_seed_000.pdb	0.21182
jgi_FoxMRL8996_487148_MIX5796_75_14_unrelaxed_rank_001_alphafold2_ptm_model_2_seed_000.pdb	jgi_FoxMRL8996_69770_CE69769_3224	0.27309
jgi_FoxMRL8996_487148_MIX5796_75_14_unrelaxed_rank_001_alphafold2_ptm_model_2_seed_000.pdb	jgi_FoxMRL8996_90847_CE90846_15369	0.28558
jgi_FoxMRL8996_487148_MIX5796_75_14_unrelaxed_rank_001_alphafold2_ptm_model_2_seed_000.pdb	jgi_FoxMRL8996_94885_CE94884_20803_unrelaxed_rank_001_alphafold2_ptm_model_1_seed_000.pdb	0.31899
jgi_FoxMRL8996_487148_MIX5796_75_14_unrelaxed_rank_001_alphafold2_ptm_model_2_seed_000.pdb	jgi_FoxMRL8996_82573_CE82572_27110	0.28512
jgi_FoxMRL8996_487148_MIX5796_75_14_unrelaxed_rank_001_alphafold2_ptm_model_2_seed_000.pdb	jgi_FoxMRL8996_82456_CE82455_27466_unrelaxed_rank_001_alphafold2_ptm_model_1_seed_000.pdb	0.1676
jgi_FoxMRL8996_487148_MIX5796_75_14_unrelaxed_rank_001_alphafold2_ptm_model_2_seed_000.pdb	jgi_FoxMRL8996_90406_CE90405_1103	0.26162
jgi_FoxMRL8996_487148_MIX5796_75_14_unrelaxed_rank_001_alphafold2_ptm_model_2_seed_000.pdb	jgi_FoxMRL8996_96560_CE96559_3754	0.24861
jgi_FoxMRL8996_487148_MIX5796_75_14_unrelaxed_rank_001_alphafold2_ptm_model_2_seed_000.pdb	jgi_FoxMRL8996_96807_CE96806_17325_unrelaxed_rank_001_alphafold2_ptm_model_1_seed_000.pdb	0.31084
jgi_FoxMRL8996_487148_MIX5796_75_14_unrelaxed_rank_001_alphafold2_ptm_model_2_seed_000.pdb	jgi_FoxMRL8996_96143_CE96142_28861_unrelaxed_rank_001_alphafold2_ptm_model_2_seed_000.pdb	0.18784
jgi_FoxMRL8996_487148_MIX5796_75_14_unrelaxed_rank_001_alphafold2_ptm_model_2_seed_000.pdb	jgi_FoxMRL8996_94728_CE94727_7681	0.20494
jgi_FoxMRL8996_487148_MIX5796_75_14_unrelaxed_rank_001_alphafold2_ptm_model_2_seed_000.pdb	jgi_FoxMRL8996_97241_CE97240_18942_unrelaxed_rank_001_alphafold2_ptm_model_1_seed_000.pdb	0.25038
jgi_FoxMRL8996_487148_MIX5796_75_14_unrelaxed_rank_001_alphafold2_ptm_model_2_seed_000.pdb	jgi_FoxMRL8996_86008_CE86007_10169_unrelaxed_rank_001_alphafold2_ptm_model_2_seed_000.pdb	0.20233
jgi_FoxMRL8996_487148_MIX5796_75_14_unrelaxed_rank_001_alphafold2_ptm_model_2_seed_000.pdb	jgi_FoxMRL8996_96522_CE96521_445_unrelaxed_rank_001_alphafold2_ptm_model_2_seed_000.pdb	0.18509
jgi_FoxMRL8996_487148_MIX5796_75_14_unrelaxed_rank_001_alphafold2_ptm_model_2_seed_000.pdb	jgi_FoxMRL8996_9698_CE9697_8351_unrelaxed_rank_001_alphafold2_ptm_model_2_seed_000.pdb	0.26522
jgi_FoxMRL8996_487148_MIX5796_75_14_unrelaxed_rank_001_alphafold2_ptm_model_2_seed_000.pdb	jgi_FoxMRL8996_93049_CE93048_3537	0.28127
jgi_FoxMRL8996_487148_MIX5796_75_14_unrelaxed_rank_001_alphafold2_ptm_model_2_seed_000.pdb	jgi_FoxMRL8996_98886_CE98885_5209_unrelaxed_rank_001_alphafold2_ptm_model_1_seed_000.pdb	0.24835
jgi_FoxMRL8996_487148_MIX5796_75_14_unrelaxed_rank_001_alphafold2_ptm_model_2_seed_000.pdb	jgi_FoxMRL8996_984_CE983_2269	0.25221
jgi_FoxMRL8996_487288_MIX5936_1744_77	jgi_FoxMRL8996_487396_MIX6044_74_97	0.24084
jgi_FoxMRL8996_487148_MIX5796_75_14_unrelaxed_rank_001_alphafold2_ptm_model_2_seed_000.pdb	jgi_FoxMRL8996_84248_CE84247_49345	0.22762
jgi_FoxMRL8996_487148_MIX5796_75_14_unrelaxed_rank_001_alphafold2_ptm_model_2_seed_000.pdb	jgi_FoxMRL8996_82768_CE82767_5369	0.25512
jgi_FoxMRL8996_487288_MIX5936_1744_77	jgi_FoxMRL8996_488097_MIX6745_54_56	0.32399
jgi_FoxMRL8996_487288_MIX5936_1744_77	jgi_FoxMRL8996_488503_MIX7151_16_71_unrelaxed_rank_001_alphafold2_ptm_model_1_seed_000.pdb	0.35525
jgi_FoxMRL8996_487148_MIX5796_75_14_unrelaxed_rank_001_alphafold2_ptm_model_2_seed_000.pdb	jgi_FoxMRL8996_92910_CE92909_3157	0.3129
jgi_FoxMRL8996_487148_MIX5796_75_14_unrelaxed_rank_001_alphafold2_ptm_model_2_seed_000.pdb	jgi_FoxMRL8996_98775_CE98774_9495	0.2304
jgi_FoxMRL8996_487148_MIX5796_75_14_unrelaxed_rank_001_alphafold2_ptm_model_2_seed_000.pdb	jgi_FoxMRL8996_96873_CE96872_4293	0.29782
jgi_FoxMRL8996_487288_MIX5936_1744_77	jgi_FoxMRL8996_487854_MIX6502_22_31	0.24741
jgi_FoxMRL8996_487148_MIX5796_75_14_unrelaxed_rank_001_alphafold2_ptm_model_2_seed_000.pdb	jgi_FoxMRL8996_66818_CE66817_32848	0.35265
jgi_FoxMRL8996_487288_MIX5936_1744_77	jgi_FoxMRL8996_48742_CE48741_699	0.30882
jgi_FoxMRL8996_487288_MIX5936_1744_77	jgi_FoxMRL8996_488825_MIX7473_158_56	0.36914
jgi_FoxMRL8996_487148_MIX5796_75_14_unrelaxed_rank_001_alphafold2_ptm_model_2_seed_000.pdb	jgi_FoxMRL8996_99665_CE99664_8979	0.28192
jgi_FoxMRL8996_487288_MIX5936_1744_77	jgi_FoxMRL8996_489682_MIX8330_19_33	0.2728
jgi_FoxMRL8996_487148_MIX5796_75_14_unrelaxed_rank_001_alphafold2_ptm_model_2_seed_000.pdb	jgi_FoxMRL8996_98727_CE98726_34285	0.26498
jgi_FoxMRL8996_487288_MIX5936_1744_77	jgi_FoxMRL8996_488658_MIX7306_41_40	0.22803
jgi_FoxMRL8996_487288_MIX5936_1744_77	jgi_FoxMRL8996_489906_MIX8554_16_34	0.41951
jgi_FoxMRL8996_487288_MIX5936_1744_77	jgi_FoxMRL8996_488165_MIX6813_27270_68	0.2374
jgi_FoxMRL8996_487288_MIX5936_1744_77	jgi_FoxMRL8996_489710_MIX8358_1_5_unrelaxed_rank_001_alphafold2_ptm_model_1_seed_000.pdb	0.26727
jgi_FoxMRL8996_487288_MIX5936_1744_77	jgi_FoxMRL8996_487728_MIX6376_2689_88	0.27529
jgi_FoxMRL8996_487288_MIX5936_1744_77	jgi_FoxMRL8996_488309_MIX6957_166_82	0.27301
jgi_FoxMRL8996_487288_MIX5936_1744_77	jgi_FoxMRL8996_488652_MIX7300_26_8	0.29779
jgi_FoxMRL8996_487288_MIX5936_1744_77	jgi_FoxMRL8996_492108_MIX10756_1_5	0.30992
jgi_FoxMRL8996_487288_MIX5936_1744_77	jgi_FoxMRL8996_492143_MIX10791_61_60_unrelaxed_rank_001_alphafold2_ptm_model_1_seed_000.pdb	0.23396
jgi_FoxMRL8996_487288_MIX5936_1744_77	jgi_FoxMRL8996_490245_MIX8893_8_12	0.26659
jgi_FoxMRL8996_487288_MIX5936_1744_77	jgi_FoxMRL8996_489869_MIX8517_2_7	0.31313
jgi_FoxMRL8996_487288_MIX5936_1744_77	jgi_FoxMRL8996_49220_CE49219_622	0.2688
jgi_FoxMRL8996_487288_MIX5936_1744_77	jgi_FoxMRL8996_489804_MIX8452_116_56	0.29202
jgi_FoxMRL8996_487288_MIX5936_1744_77	jgi_FoxMRL8996_492153_MIX10801_460_85	0.51429
jgi_FoxMRL8996_487288_MIX5936_1744_77	jgi_FoxMRL8996_490403_MIX9051_27_27	0.25292
jgi_FoxMRL8996_487288_MIX5936_1744_77	jgi_FoxMRL8996_492424_MIX11072_89_58	0.25007
jgi_FoxMRL8996_487288_MIX5936_1744_77	jgi_FoxMRL8996_491037_MIX9685_1_5_unrelaxed_rank_001_alphafold2_ptm_model_2_seed_000.pdb	0.17666
jgi_FoxMRL8996_487288_MIX5936_1744_77	jgi_FoxMRL8996_493707_MIX12355_44_47	0.35146
jgi_FoxMRL8996_487288_MIX5936_1744_77	jgi_FoxMRL8996_49250_CE49249_7115	0.5426
jgi_FoxMRL8996_487288_MIX5936_1744_77	jgi_FoxMRL8996_496251_MIX14899_20_38	0.22677
jgi_FoxMRL8996_487288_MIX5936_1744_77	jgi_FoxMRL8996_496253_MIX14901_2_10_unrelaxed_rank_001_alphafold2_ptm_model_1_seed_000.pdb	0.29785
jgi_FoxMRL8996_487288_MIX5936_1744_77	jgi_FoxMRL8996_493837_MIX12485_15_9	0.25769
jgi_FoxMRL8996_487288_MIX5936_1744_77	jgi_FoxMRL8996_490440_MIX9088_41_36	0.31849
jgi_FoxMRL8996_487288_MIX5936_1744_77	jgi_FoxMRL8996_497619_MIX16267_565_84_unrelaxed_rank_001_alphafold2_ptm_model_2_seed_000.pdb	0.31847
jgi_FoxMRL8996_487288_MIX5936_1744_77	jgi_FoxMRL8996_49431_CE49430_28314	0.30418
jgi_FoxMRL8996_487288_MIX5936_1744_77	jgi_FoxMRL8996_492006_MIX10654_3_7_unrelaxed_rank_001_alphafold2_ptm_model_2_seed_000.pdb	0.33681
jgi_FoxMRL8996_487288_MIX5936_1744_77	jgi_FoxMRL8996_492915_MIX11563_10802_25_unrelaxed_rank_001_alphafold2_ptm_model_2_seed_000.pdb	0.43585
jgi_FoxMRL8996_487288_MIX5936_1744_77	jgi_FoxMRL8996_490789_MIX9437_34_19_unrelaxed_rank_001_alphafold2_ptm_model_1_seed_000.pdb	0.19764
jgi_FoxMRL8996_487288_MIX5936_1744_77	jgi_FoxMRL8996_497289_MIX15937_42_8_unrelaxed_rank_001_alphafold2_ptm_model_1_seed_000.pdb	0.29666
jgi_FoxMRL8996_487288_MIX5936_1744_77	jgi_FoxMRL8996_50209_CE50208_5019	0.36247
jgi_FoxMRL8996_487288_MIX5936_1744_77	jgi_FoxMRL8996_511079_estExt_Genemark1.C_C_1015_t10427_unrelaxed_rank_001_alphafold2_ptm_model_1_seed_000.pdb	0.34616
jgi_FoxMRL8996_487288_MIX5936_1744_77	jgi_FoxMRL8996_511232_estExt_Genemark1.C_C_1015_t20147	0.33751
jgi_FoxMRL8996_487288_MIX5936_1744_77	jgi_FoxMRL8996_498773_MIX17421_270_99	0.2578
jgi_FoxMRL8996_487288_MIX5936_1744_77	jgi_FoxMRL8996_498134_MIX16782_89_31_unrelaxed_rank_001_alphafold2_ptm_model_2_seed_000.pdb	0.25342
jgi_FoxMRL8996_487288_MIX5936_1744_77	jgi_FoxMRL8996_493901_MIX12549_188_61	0.28927
jgi_FoxMRL8996_487288_MIX5936_1744_77	jgi_FoxMRL8996_511389_estExt_Genemark1.C_C_1022_t10184	0.38266
jgi_FoxMRL8996_487288_MIX5936_1744_77	jgi_FoxMRL8996_511369_estExt_Genemark1.C_C_1022_t10157_unrelaxed_rank_001_alphafold2_ptm_model_1_seed_000.pdb	0.36009
jgi_FoxMRL8996_487288_MIX5936_1744_77	jgi_FoxMRL8996_511299_estExt_Genemark1.C_C_1022_t10071	0.43195
jgi_FoxMRL8996_487288_MIX5936_1744_77	jgi_FoxMRL8996_511608_estExt_Genemark1.C_C_1022_t10437	0.33693
jgi_FoxMRL8996_487288_MIX5936_1744_77	jgi_FoxMRL8996_499393_MIX18041_1058_50	0.29836
jgi_FoxMRL8996_487288_MIX5936_1744_77	jgi_FoxMRL8996_511042_estExt_Genemark1.C_C_1015_t10372	0.20324
jgi_FoxMRL8996_487288_MIX5936_1744_77	jgi_FoxMRL8996_512553_estExt_Genemark1.C_C_10410050	0.24895
jgi_FoxMRL8996_487288_MIX5936_1744_77	jgi_FoxMRL8996_513471_estExt_Genemark1.C_C_1044_t10354	0.30486
jgi_FoxMRL8996_487288_MIX5936_1744_77	jgi_FoxMRL8996_511397_estExt_Genemark1.C_C_1022_t10194	0.30926
jgi_FoxMRL8996_487288_MIX5936_1744_77	jgi_FoxMRL8996_50217_CE50216_2761_unrelaxed_rank_001_alphafold2_ptm_model_1_seed_000.pdb	0.18895
jgi_FoxMRL8996_487288_MIX5936_1744_77	jgi_FoxMRL8996_513876_estExt_Genemark1.C_C_10450244_unrelaxed_rank_001_alphafold2_ptm_model_2_seed_000.pdb	0.36001
jgi_FoxMRL8996_487288_MIX5936_1744_77	jgi_FoxMRL8996_499602_MIX18250_2667_68	0.2669
jgi_FoxMRL8996_487288_MIX5936_1744_77	jgi_FoxMRL8996_512446_estExt_Genemark1.C_C_1022_t30396	0.21328
jgi_FoxMRL8996_487288_MIX5936_1744_77	jgi_FoxMRL8996_512554_estExt_Genemark1.C_C_10410052_unrelaxed_rank_001_alphafold2_ptm_model_2_seed_000.pdb	0.50857
jgi_FoxMRL8996_487288_MIX5936_1744_77	jgi_FoxMRL8996_513900_estExt_Genemark1.C_C_10450273	0.24028
jgi_FoxMRL8996_487288_MIX5936_1744_77	jgi_FoxMRL8996_514316_estExt_Genemark1.C_C_10520119	0.35571
jgi_FoxMRL8996_487288_MIX5936_1744_77	jgi_FoxMRL8996_513975_estExt_Genemark1.C_C_10450396_unrelaxed_rank_001_alphafold2_ptm_model_2_seed_000.pdb	0.30494
jgi_FoxMRL8996_487288_MIX5936_1744_77	jgi_FoxMRL8996_514926_estExt_Genemark1.C_C_1055_t10205	0.36788
jgi_FoxMRL8996_487288_MIX5936_1744_77	jgi_FoxMRL8996_513901_estExt_Genemark1.C_C_10450274	0.26469
jgi_FoxMRL8996_487288_MIX5936_1744_77	jgi_FoxMRL8996_513842_estExt_Genemark1.C_C_10450192	0.3598
jgi_FoxMRL8996_487288_MIX5936_1744_77	jgi_FoxMRL8996_493924_MIX12572_270_70	0.19976
jgi_FoxMRL8996_487288_MIX5936_1744_77	jgi_FoxMRL8996_513518_estExt_Genemark1.C_C_1044_t10406_unrelaxed_rank_001_alphafold2_ptm_model_1_seed_000.pdb	0.23466
jgi_FoxMRL8996_487288_MIX5936_1744_77	jgi_FoxMRL8996_515092_estExt_Genemark1.C_C_1055_t10397	0.33011
jgi_FoxMRL8996_487288_MIX5936_1744_77	jgi_FoxMRL8996_49901_CE49900_43979	0.30108
jgi_FoxMRL8996_487288_MIX5936_1744_77	jgi_FoxMRL8996_515382_estExt_Genemark1.C_C_1071_t10230	0.33982
jgi_FoxMRL8996_487288_MIX5936_1744_77	jgi_FoxMRL8996_494253_MIX12901_3611_32	0.25873
jgi_FoxMRL8996_487288_MIX5936_1744_77	jgi_FoxMRL8996_516246_estExt_Genemark1.C_C_1071_t30297_unrelaxed_rank_001_alphafold2_ptm_model_1_seed_000.pdb	0.29246
jgi_FoxMRL8996_487288_MIX5936_1744_77	jgi_FoxMRL8996_515458_estExt_Genemark1.C_C_1071_t10325_unrelaxed_rank_001_alphafold2_ptm_model_2_seed_000.pdb	0.22367
jgi_FoxMRL8996_487288_MIX5936_1744_77	jgi_FoxMRL8996_513261_estExt_Genemark1.C_C_1044_t10090	0.32846
jgi_FoxMRL8996_487288_MIX5936_1744_77	jgi_FoxMRL8996_516070_estExt_Genemark1.C_C_1071_t30081	0.2771
jgi_FoxMRL8996_487288_MIX5936_1744_77	jgi_FoxMRL8996_517637_estExt_Genemark1.C_C_1092_t10078_unrelaxed_rank_001_alphafold2_ptm_model_2_seed_000.pdb	0.32224
jgi_FoxMRL8996_487288_MIX5936_1744_77	jgi_FoxMRL8996_517772_estExt_Genemark1.C_C_1092_t10244_unrelaxed_rank_001_alphafold2_ptm_model_2_seed_000.pdb	0.27855
jgi_FoxMRL8996_487288_MIX5936_1744_77	jgi_FoxMRL8996_515787_estExt_Genemark1.C_C_1071_t20235	0.2726
jgi_FoxMRL8996_487288_MIX5936_1744_77	jgi_FoxMRL8996_516468_estExt_Genemark1.C_C_1082_t10020_unrelaxed_rank_001_alphafold2_ptm_model_1_seed_000.pdb	0.70864
jgi_FoxMRL8996_487288_MIX5936_1744_77	jgi_FoxMRL8996_518389_estExt_Genemark1.C_C_101010075	0.34803
jgi_FoxMRL8996_487288_MIX5936_1744_77	jgi_FoxMRL8996_515818_estExt_Genemark1.C_C_1071_t20275_unrelaxed_rank_001_alphafold2_ptm_model_1_seed_000.pdb	0.29371
jgi_FoxMRL8996_487288_MIX5936_1744_77	jgi_FoxMRL8996_515177_estExt_Genemark1.C_C_1055_t20015_unrelaxed_rank_001_alphafold2_ptm_model_2_seed_000.pdb	0.28727
jgi_FoxMRL8996_487288_MIX5936_1744_77	jgi_FoxMRL8996_518461_estExt_Genemark1.C_C_101010170_unrelaxed_rank_001_alphafold2_ptm_model_1_seed_000.pdb	0.21007
jgi_FoxMRL8996_487288_MIX5936_1744_77	jgi_FoxMRL8996_519155_estExt_Genemark1.C_C_101110038	0.32482
jgi_FoxMRL8996_487288_MIX5936_1744_77	jgi_FoxMRL8996_519154_estExt_Genemark1.C_C_101110035_unrelaxed_rank_001_alphafold2_ptm_model_2_seed_000.pdb	0.33185
jgi_FoxMRL8996_487288_MIX5936_1744_77	jgi_FoxMRL8996_519288_estExt_Genemark1.C_C_101110223_unrelaxed_rank_001_alphafold2_ptm_model_2_seed_000.pdb	0.3565
jgi_FoxMRL8996_487288_MIX5936_1744_77	jgi_FoxMRL8996_519156_estExt_Genemark1.C_C_101110041	0.34994
jgi_FoxMRL8996_487288_MIX5936_1744_77	jgi_FoxMRL8996_519230_estExt_Genemark1.C_C_101110143	0.31502
jgi_FoxMRL8996_487288_MIX5936_1744_77	jgi_FoxMRL8996_516545_estExt_Genemark1.C_C_1082_t10110	0.28248
jgi_FoxMRL8996_487288_MIX5936_1744_77	jgi_FoxMRL8996_519392_estExt_Genemark1.C_C_10112_t10096_unrelaxed_rank_001_alphafold2_ptm_model_1_seed_000.pdb	0.384
jgi_FoxMRL8996_487288_MIX5936_1744_77	jgi_FoxMRL8996_517422_estExt_Genemark1.C_C_1083_t20146_unrelaxed_rank_001_alphafold2_ptm_model_1_seed_000.pdb	0.26746
jgi_FoxMRL8996_487288_MIX5936_1744_77	jgi_FoxMRL8996_519771_estExt_Genemark1.C_C_10112_t20067	0.34898
jgi_FoxMRL8996_487288_MIX5936_1744_77	jgi_FoxMRL8996_519610_estExt_Genemark1.C_C_10112_t10364	0.37671
jgi_FoxMRL8996_487288_MIX5936_1744_77	jgi_FoxMRL8996_520015_estExt_Genemark1.C_C_101220012	0.33941
jgi_FoxMRL8996_487288_MIX5936_1744_77	jgi_FoxMRL8996_518220_estExt_Genemark1.C_C_1092_t20253	0.28841
jgi_FoxMRL8996_487288_MIX5936_1744_77	jgi_FoxMRL8996_518532_estExt_Genemark1.C_C_101010252	0.33329
jgi_FoxMRL8996_487288_MIX5936_1744_77	jgi_FoxMRL8996_519927_estExt_Genemark1.C_C_101210074_unrelaxed_rank_001_alphafold2_ptm_model_2_seed_000.pdb	0.26869
jgi_FoxMRL8996_487288_MIX5936_1744_77	jgi_FoxMRL8996_520308_estExt_Genemark1.C_C_101240053	0.35201
jgi_FoxMRL8996_487288_MIX5936_1744_77	jgi_FoxMRL8996_519870_estExt_Genemark1.C_C_101130040_unrelaxed_rank_001_alphafold2_ptm_model_1_seed_000.pdb	0.22205
jgi_FoxMRL8996_487288_MIX5936_1744_77	jgi_FoxMRL8996_496203_MIX14851_3_5_unrelaxed_rank_001_alphafold2_ptm_model_2_seed_000.pdb	0.30468
jgi_FoxMRL8996_487288_MIX5936_1744_77	jgi_FoxMRL8996_516359_estExt_Genemark1.C_C_1071_t30455	0.30895
jgi_FoxMRL8996_487288_MIX5936_1744_77	jgi_FoxMRL8996_519158_estExt_Genemark1.C_C_101110046	0.16878
jgi_FoxMRL8996_487288_MIX5936_1744_77	jgi_FoxMRL8996_520244_estExt_Genemark1.C_C_101230179	0.25293
jgi_FoxMRL8996_487288_MIX5936_1744_77	jgi_FoxMRL8996_519685_estExt_Genemark1.C_C_10112_t10461	0.42367
jgi_FoxMRL8996_487288_MIX5936_1744_77	jgi_FoxMRL8996_495648_MIX14296_1119_57	0.23601
jgi_FoxMRL8996_487288_MIX5936_1744_77	jgi_FoxMRL8996_520509_estExt_Genemark1.C_C_101320055_unrelaxed_rank_001_alphafold2_ptm_model_2_seed_000.pdb	0.30648
jgi_FoxMRL8996_487288_MIX5936_1744_77	jgi_FoxMRL8996_518386_estExt_Genemark1.C_C_101010072	0.28273
jgi_FoxMRL8996_487288_MIX5936_1744_77	jgi_FoxMRL8996_520438_estExt_Genemark1.C_C_101310039	0.27303
jgi_FoxMRL8996_487288_MIX5936_1744_77	jgi_FoxMRL8996_520374_estExt_Genemark1.C_C_101250100	0.32273
jgi_FoxMRL8996_487288_MIX5936_1744_77	jgi_FoxMRL8996_519462_estExt_Genemark1.C_C_10112_t10183	0.24223
jgi_FoxMRL8996_487288_MIX5936_1744_77	jgi_FoxMRL8996_520945_estExt_Genemark1.C_C_101340216	0.3615
jgi_FoxMRL8996_487288_MIX5936_1744_77	jgi_FoxMRL8996_520944_estExt_Genemark1.C_C_101340215	0.31966
jgi_FoxMRL8996_487288_MIX5936_1744_77	jgi_FoxMRL8996_521085_estExt_Genemark1.C_C_101340410_unrelaxed_rank_001_alphafold2_ptm_model_1_seed_000.pdb	0.24939
jgi_FoxMRL8996_487288_MIX5936_1744_77	jgi_FoxMRL8996_521378_estExt_Genemark1.C_S_130016	0.31958
jgi_FoxMRL8996_487288_MIX5936_1744_77	jgi_FoxMRL8996_521423_estExt_Genemark1.C_S_150011_unrelaxed_rank_001_alphafold2_ptm_model_2_seed_000.pdb	0.33305
jgi_FoxMRL8996_487288_MIX5936_1744_77	jgi_FoxMRL8996_520218_estExt_Genemark1.C_C_101230137	0.2694
jgi_FoxMRL8996_487288_MIX5936_1744_77	jgi_FoxMRL8996_520018_estExt_Genemark1.C_C_101220016	0.30084
jgi_FoxMRL8996_487288_MIX5936_1744_77	jgi_FoxMRL8996_521047_estExt_Genemark1.C_C_101340358	0.2543
jgi_FoxMRL8996_487288_MIX5936_1744_77	jgi_FoxMRL8996_520331_estExt_Genemark1.C_C_101250004_unrelaxed_rank_001_alphafold2_ptm_model_1_seed_000.pdb	0.29322
jgi_FoxMRL8996_487288_MIX5936_1744_77	jgi_FoxMRL8996_522131_estExt_Genemark1.C_S_1950001	0.31346
jgi_FoxMRL8996_487288_MIX5936_1744_77	jgi_FoxMRL8996_523280_estExt_fgenesh1_pm.C_C_10210005	0.37165
jgi_FoxMRL8996_487288_MIX5936_1744_77	jgi_FoxMRL8996_520573_estExt_Genemark1.C_C_101330052	0.30071
jgi_FoxMRL8996_487288_MIX5936_1744_77	jgi_FoxMRL8996_524282_estExt_fgenesh1_pm.C_C_10420066	0.302
jgi_FoxMRL8996_487288_MIX5936_1744_77	jgi_FoxMRL8996_520722_estExt_Genemark1.C_C_101330238	0.32387
jgi_FoxMRL8996_487288_MIX5936_1744_77	jgi_FoxMRL8996_524657_estExt_fgenesh1_pm.C_C_10440113_unrelaxed_rank_001_alphafold2_ptm_model_2_seed_000.pdb	0.22875
jgi_FoxMRL8996_487288_MIX5936_1744_77	jgi_FoxMRL8996_522229_estExt_fgenesh1_pm.C_C_10110134	0.29592
jgi_FoxMRL8996_487288_MIX5936_1744_77	jgi_FoxMRL8996_521731_estExt_Genemark1.C_S_410012_unrelaxed_rank_001_alphafold2_ptm_model_2_seed_000.pdb	0.31686
jgi_FoxMRL8996_487288_MIX5936_1744_77	jgi_FoxMRL8996_522194_estExt_fgenesh1_pm.C_C_10110086	0.26403
jgi_FoxMRL8996_487288_MIX5936_1744_77	jgi_FoxMRL8996_52492_CE52491_33012_unrelaxed_rank_001_alphafold2_ptm_model_1_seed_000.pdb	0.29434
jgi_FoxMRL8996_487288_MIX5936_1744_77	jgi_FoxMRL8996_520561_estExt_Genemark1.C_C_101330039	0.23921
jgi_FoxMRL8996_487288_MIX5936_1744_77	jgi_FoxMRL8996_52465_CE52464_35021_unrelaxed_rank_001_alphafold2_ptm_model_1_seed_000.pdb	0.17869
jgi_FoxMRL8996_487288_MIX5936_1744_77	jgi_FoxMRL8996_525104_estExt_fgenesh1_pm.C_C_10450268	0.23366
jgi_FoxMRL8996_487288_MIX5936_1744_77	jgi_FoxMRL8996_526164_estExt_fgenesh1_pm.C_C_1071_t10166_unrelaxed_rank_001_alphafold2_ptm_model_2_seed_000.pdb	0.28677
jgi_FoxMRL8996_487288_MIX5936_1744_77	jgi_FoxMRL8996_525296_estExt_fgenesh1_pm.C_C_10510163	0.32284
jgi_FoxMRL8996_487288_MIX5936_1744_77	jgi_FoxMRL8996_513886_estExt_Genemark1.C_C_10450256	0.27222
jgi_FoxMRL8996_487288_MIX5936_1744_77	jgi_FoxMRL8996_525941_estExt_fgenesh1_pm.C_C_10550223_unrelaxed_rank_001_alphafold2_ptm_model_1_seed_000.pdb	0.22467
jgi_FoxMRL8996_487288_MIX5936_1744_77	jgi_FoxMRL8996_527080_estExt_fgenesh1_pm.C_C_10830020	0.32105
jgi_FoxMRL8996_487288_MIX5936_1744_77	jgi_FoxMRL8996_525302_estExt_fgenesh1_pm.C_C_10510173	0.29691
jgi_FoxMRL8996_487288_MIX5936_1744_77	jgi_FoxMRL8996_525247_estExt_fgenesh1_pm.C_C_10510107	0.26304
jgi_FoxMRL8996_487288_MIX5936_1744_77	jgi_FoxMRL8996_525016_estExt_fgenesh1_pm.C_C_10450146	0.22474
jgi_FoxMRL8996_487288_MIX5936_1744_77	jgi_FoxMRL8996_527334_estExt_fgenesh1_pm.C_C_10830322	0.31789
jgi_FoxMRL8996_487288_MIX5936_1744_77	jgi_FoxMRL8996_527648_estExt_fgenesh1_pm.C_C_1092_t10135_unrelaxed_rank_001_alphafold2_ptm_model_2_seed_000.pdb	0.32162
jgi_FoxMRL8996_487288_MIX5936_1744_77	jgi_FoxMRL8996_524710_estExt_fgenesh1_pm.C_C_10440182	0.28751
jgi_FoxMRL8996_487288_MIX5936_1744_77	jgi_FoxMRL8996_528692_estExt_fgenesh1_pm.C_C_101110063_unrelaxed_rank_001_alphafold2_ptm_model_1_seed_000.pdb	0.28937
jgi_FoxMRL8996_487288_MIX5936_1744_77	jgi_FoxMRL8996_527420_estExt_fgenesh1_pm.C_C_10830442	0.27797
jgi_FoxMRL8996_487288_MIX5936_1744_77	jgi_FoxMRL8996_525977_estExt_fgenesh1_pm.C_C_10550268_unrelaxed_rank_001_alphafold2_ptm_model_1_seed_000.pdb	0.22033
jgi_FoxMRL8996_487288_MIX5936_1744_77	jgi_FoxMRL8996_525984_estExt_fgenesh1_pm.C_C_10550278	0.25411
jgi_FoxMRL8996_487288_MIX5936_1744_77	jgi_FoxMRL8996_529254_estExt_fgenesh1_pm.C_C_101130003_unrelaxed_rank_001_alphafold2_ptm_model_2_seed_000.pdb	0.35977
jgi_FoxMRL8996_487288_MIX5936_1744_77	jgi_FoxMRL8996_529368_estExt_fgenesh1_pm.C_C_101210139	0.37169
jgi_FoxMRL8996_487288_MIX5936_1744_77	jgi_FoxMRL8996_528205_estExt_fgenesh1_pm.C_C_101010213_unrelaxed_rank_001_alphafold2_ptm_model_1_seed_000.pdb	0.21988
jgi_FoxMRL8996_487288_MIX5936_1744_77	jgi_FoxMRL8996_527968_estExt_fgenesh1_pm.C_C_1092_t10488	0.25396
jgi_FoxMRL8996_487288_MIX5936_1744_77	jgi_FoxMRL8996_526707_estExt_fgenesh1_pm.C_C_1071_t20351	0.32962
jgi_FoxMRL8996_487288_MIX5936_1744_77	jgi_FoxMRL8996_529681_estExt_fgenesh1_pm.C_C_101250039	0.38669
jgi_FoxMRL8996_487288_MIX5936_1744_77	jgi_FoxMRL8996_526840_estExt_fgenesh1_pm.C_C_10820059	0.29044
jgi_FoxMRL8996_487288_MIX5936_1744_77	jgi_FoxMRL8996_529065_estExt_fgenesh1_pm.C_C_10112_t10289	0.23137
jgi_FoxMRL8996_487288_MIX5936_1744_77	jgi_FoxMRL8996_520556_estExt_Genemark1.C_C_101330033	0.30752
jgi_FoxMRL8996_487288_MIX5936_1744_77	jgi_FoxMRL8996_528638_estExt_fgenesh1_pm.C_C_101020410	0.21948
jgi_FoxMRL8996_487288_MIX5936_1744_77	jgi_FoxMRL8996_529443_estExt_fgenesh1_pm.C_C_101220099	0.26737
jgi_FoxMRL8996_487288_MIX5936_1744_77	jgi_FoxMRL8996_528856_estExt_fgenesh1_pm.C_C_10112_t10039	0.20923
jgi_FoxMRL8996_487288_MIX5936_1744_77	jgi_FoxMRL8996_530061_estExt_fgenesh1_pm.C_C_101340034	0.27968
jgi_FoxMRL8996_487288_MIX5936_1744_77	jgi_FoxMRL8996_529054_estExt_fgenesh1_pm.C_C_10112_t10272_unrelaxed_rank_001_alphafold2_ptm_model_2_seed_000.pdb	0.26187
jgi_FoxMRL8996_487288_MIX5936_1744_77	jgi_FoxMRL8996_529296_estExt_fgenesh1_pm.C_C_101210016_unrelaxed_rank_001_alphafold2_ptm_model_1_seed_000.pdb	0.25051
jgi_FoxMRL8996_487288_MIX5936_1744_77	jgi_FoxMRL8996_525155_estExt_fgenesh1_pm.C_C_10450350	0.25959
jgi_FoxMRL8996_487288_MIX5936_1744_77	jgi_FoxMRL8996_529803_estExt_fgenesh1_pm.C_C_101320033_unrelaxed_rank_001_alphafold2_ptm_model_2_seed_000.pdb	0.3593
jgi_FoxMRL8996_487288_MIX5936_1744_77	jgi_FoxMRL8996_529586_estExt_fgenesh1_pm.C_C_101230152	0.43629
jgi_FoxMRL8996_487288_MIX5936_1744_77	jgi_FoxMRL8996_529425_estExt_fgenesh1_pm.C_C_101220067	0.29119
jgi_FoxMRL8996_487288_MIX5936_1744_77	jgi_FoxMRL8996_529719_estExt_fgenesh1_pm.C_C_101250121_unrelaxed_rank_001_alphafold2_ptm_model_2_seed_000.pdb	0.34095
jgi_FoxMRL8996_487288_MIX5936_1744_77	jgi_FoxMRL8996_530707_estExt_fgenesh1_pm.C_S_310014	0.30668
jgi_FoxMRL8996_487288_MIX5936_1744_77	jgi_FoxMRL8996_530843_estExt_fgenesh1_pm.C_S_530008	0.31059
jgi_FoxMRL8996_487288_MIX5936_1744_77	jgi_FoxMRL8996_530318_estExt_fgenesh1_pm.C_C_101340344_unrelaxed_rank_001_alphafold2_ptm_model_2_seed_000.pdb	0.22925
jgi_FoxMRL8996_487288_MIX5936_1744_77	jgi_FoxMRL8996_529741_estExt_fgenesh1_pm.C_C_101310013	0.49873
jgi_FoxMRL8996_487288_MIX5936_1744_77	jgi_FoxMRL8996_60219_CE60218_1898	0.28808
jgi_FoxMRL8996_487288_MIX5936_1744_77	jgi_FoxMRL8996_530198_estExt_fgenesh1_pm.C_C_101340186	0.33984
jgi_FoxMRL8996_487288_MIX5936_1744_77	jgi_FoxMRL8996_493740_MIX12388_49_4	0.30396
jgi_FoxMRL8996_487288_MIX5936_1744_77	jgi_FoxMRL8996_529696_estExt_fgenesh1_pm.C_C_101250084	0.33867
jgi_FoxMRL8996_487288_MIX5936_1744_77	jgi_FoxMRL8996_529761_estExt_fgenesh1_pm.C_C_101310036	0.2409
jgi_FoxMRL8996_487288_MIX5936_1744_77	jgi_FoxMRL8996_64230_CE64229_10211	0.27436
jgi_FoxMRL8996_487288_MIX5936_1744_77	jgi_FoxMRL8996_513947_estExt_Genemark1.C_C_10450343	0.28996
jgi_FoxMRL8996_487288_MIX5936_1744_77	jgi_FoxMRL8996_524576_estExt_fgenesh1_pm.C_C_10440021	0.27989
jgi_FoxMRL8996_487288_MIX5936_1744_77	jgi_FoxMRL8996_62770_CE62769_400_unrelaxed_rank_001_alphafold2_ptm_model_1_seed_000.pdb	0.31059
jgi_FoxMRL8996_487288_MIX5936_1744_77	jgi_FoxMRL8996_65088_CE65087_3814	0.42048
jgi_FoxMRL8996_487288_MIX5936_1744_77	jgi_FoxMRL8996_65292_CE65291_16336_unrelaxed_rank_001_alphafold2_ptm_model_2_seed_000.pdb	0.239
jgi_FoxMRL8996_487288_MIX5936_1744_77	jgi_FoxMRL8996_64706_CE64705_485	0.53744
jgi_FoxMRL8996_487288_MIX5936_1744_77	jgi_FoxMRL8996_66040_CE66039_17405	0.25145
jgi_FoxMRL8996_487288_MIX5936_1744_77	jgi_FoxMRL8996_529596_estExt_fgenesh1_pm.C_C_101230174	0.23717
jgi_FoxMRL8996_487288_MIX5936_1744_77	jgi_FoxMRL8996_65012_CE65011_25074_unrelaxed_rank_001_alphafold2_ptm_model_1_seed_000.pdb	0.22192
jgi_FoxMRL8996_487288_MIX5936_1744_77	jgi_FoxMRL8996_65802_CE65801_3890_unrelaxed_rank_001_alphafold2_ptm_model_2_seed_000.pdb	0.19329
jgi_FoxMRL8996_487288_MIX5936_1744_77	jgi_FoxMRL8996_60132_CE60131_6626	0.24418
jgi_FoxMRL8996_487288_MIX5936_1744_77	jgi_FoxMRL8996_68773_CE68772_10294_unrelaxed_rank_001_alphafold2_ptm_model_1_seed_000.pdb	0.22719
jgi_FoxMRL8996_487288_MIX5936_1744_77	jgi_FoxMRL8996_60911_CE60910_10281	0.2559
jgi_FoxMRL8996_487288_MIX5936_1744_77	jgi_FoxMRL8996_64438_CE64437_1074_unrelaxed_rank_001_alphafold2_ptm_model_2_seed_000.pdb	0.24045
jgi_FoxMRL8996_487288_MIX5936_1744_77	jgi_FoxMRL8996_68669_CE68668_18026_unrelaxed_rank_001_alphafold2_ptm_model_2_seed_000.pdb	0.3657
jgi_FoxMRL8996_487288_MIX5936_1744_77	jgi_FoxMRL8996_72951_CE72950_17554	0.2879
jgi_FoxMRL8996_487288_MIX5936_1744_77	jgi_FoxMRL8996_67550_CE67549_36541_unrelaxed_rank_001_alphafold2_ptm_model_1_seed_000.pdb	0.24707
jgi_FoxMRL8996_487288_MIX5936_1744_77	jgi_FoxMRL8996_54950_CE54949_29767	0.24589
jgi_FoxMRL8996_487288_MIX5936_1744_77	jgi_FoxMRL8996_530213_estExt_fgenesh1_pm.C_C_101340212	0.24382
jgi_FoxMRL8996_487288_MIX5936_1744_77	jgi_FoxMRL8996_74592_CE74591_7496	0.31264
jgi_FoxMRL8996_487288_MIX5936_1744_77	jgi_FoxMRL8996_74575_CE74574_15014	0.35347
jgi_FoxMRL8996_487288_MIX5936_1744_77	jgi_FoxMRL8996_68867_CE68866_2658_unrelaxed_rank_001_alphafold2_ptm_model_1_seed_000.pdb	0.24429
jgi_FoxMRL8996_487288_MIX5936_1744_77	jgi_FoxMRL8996_7310_CE7309_25157	0.26363
jgi_FoxMRL8996_487288_MIX5936_1744_77	jgi_FoxMRL8996_75688_CE75687_22431	0.33733
jgi_FoxMRL8996_487288_MIX5936_1744_77	jgi_FoxMRL8996_79104_CE79103_114_unrelaxed_rank_001_alphafold2_ptm_model_2_seed_000.pdb	0.38297
jgi_FoxMRL8996_487288_MIX5936_1744_77	jgi_FoxMRL8996_75195_CE75194_28926	0.28629
jgi_FoxMRL8996_487288_MIX5936_1744_77	jgi_FoxMRL8996_74688_CE74687_13408_unrelaxed_rank_001_alphafold2_ptm_model_1_seed_000.pdb	0.27255
jgi_FoxMRL8996_487288_MIX5936_1744_77	jgi_FoxMRL8996_79298_CE79297_6056_unrelaxed_rank_001_alphafold2_ptm_model_1_seed_000.pdb	0.27932
jgi_FoxMRL8996_487288_MIX5936_1744_77	jgi_FoxMRL8996_63128_CE63127_8513	0.29861
jgi_FoxMRL8996_487288_MIX5936_1744_77	jgi_FoxMRL8996_77505_CE77504_538_unrelaxed_rank_001_alphafold2_ptm_model_1_seed_000.pdb	0.2757
jgi_FoxMRL8996_487288_MIX5936_1744_77	jgi_FoxMRL8996_80321_CE80320_374	0.24235
jgi_FoxMRL8996_487288_MIX5936_1744_77	jgi_FoxMRL8996_61500_CE61499_30291	0.27962
jgi_FoxMRL8996_487288_MIX5936_1744_77	jgi_FoxMRL8996_71170_CE71169_37862_unrelaxed_rank_001_alphafold2_ptm_model_2_seed_000.pdb	0.28648
jgi_FoxMRL8996_487288_MIX5936_1744_77	jgi_FoxMRL8996_77167_CE77166_7512	0.30937
jgi_FoxMRL8996_487288_MIX5936_1744_77	jgi_FoxMRL8996_70351_CE70350_1622	0.25658
jgi_FoxMRL8996_487288_MIX5936_1744_77	jgi_FoxMRL8996_64473_CE64472_53316	0.25658
jgi_FoxMRL8996_487288_MIX5936_1744_77	jgi_FoxMRL8996_92571_CE92570_1688	0.32459
jgi_FoxMRL8996_487288_MIX5936_1744_77	jgi_FoxMRL8996_59132_CE59131_23397	0.30148
jgi_FoxMRL8996_487288_MIX5936_1744_77	jgi_FoxMRL8996_69770_CE69769_3224	0.30478
jgi_FoxMRL8996_487288_MIX5936_1744_77	jgi_FoxMRL8996_70342_CE70341_47858	0.26666
jgi_FoxMRL8996_487288_MIX5936_1744_77	jgi_FoxMRL8996_8222_CE8221_27784	0.2821
jgi_FoxMRL8996_487288_MIX5936_1744_77	jgi_FoxMRL8996_74339_CE74338_37109	0.27457
jgi_FoxMRL8996_487288_MIX5936_1744_77	jgi_FoxMRL8996_82456_CE82455_27466_unrelaxed_rank_001_alphafold2_ptm_model_1_seed_000.pdb	0.20047
jgi_FoxMRL8996_487288_MIX5936_1744_77	jgi_FoxMRL8996_94885_CE94884_20803_unrelaxed_rank_001_alphafold2_ptm_model_1_seed_000.pdb	0.33428
jgi_FoxMRL8996_487288_MIX5936_1744_77	jgi_FoxMRL8996_82573_CE82572_27110	0.29632
jgi_FoxMRL8996_487288_MIX5936_1744_77	jgi_FoxMRL8996_94389_CE94388_773_unrelaxed_rank_001_alphafold2_ptm_model_1_seed_000.pdb	0.28882
jgi_FoxMRL8996_487288_MIX5936_1744_77	jgi_FoxMRL8996_96807_CE96806_17325_unrelaxed_rank_001_alphafold2_ptm_model_1_seed_000.pdb	0.26099
jgi_FoxMRL8996_487288_MIX5936_1744_77	jgi_FoxMRL8996_96143_CE96142_28861_unrelaxed_rank_001_alphafold2_ptm_model_2_seed_000.pdb	0.24262
jgi_FoxMRL8996_487288_MIX5936_1744_77	jgi_FoxMRL8996_96560_CE96559_3754	0.3384
jgi_FoxMRL8996_487288_MIX5936_1744_77	jgi_FoxMRL8996_90847_CE90846_15369	0.2386
jgi_FoxMRL8996_487288_MIX5936_1744_77	jgi_FoxMRL8996_96522_CE96521_445_unrelaxed_rank_001_alphafold2_ptm_model_2_seed_000.pdb	0.21955
jgi_FoxMRL8996_487288_MIX5936_1744_77	jgi_FoxMRL8996_9698_CE9697_8351_unrelaxed_rank_001_alphafold2_ptm_model_2_seed_000.pdb	0.26722
jgi_FoxMRL8996_487288_MIX5936_1744_77	jgi_FoxMRL8996_97241_CE97240_18942_unrelaxed_rank_001_alphafold2_ptm_model_1_seed_000.pdb	0.30268
jgi_FoxMRL8996_487288_MIX5936_1744_77	jgi_FoxMRL8996_98886_CE98885_5209_unrelaxed_rank_001_alphafold2_ptm_model_1_seed_000.pdb	0.29563
jgi_FoxMRL8996_487288_MIX5936_1744_77	jgi_FoxMRL8996_90406_CE90405_1103	0.31995
jgi_FoxMRL8996_487288_MIX5936_1744_77	jgi_FoxMRL8996_86008_CE86007_10169_unrelaxed_rank_001_alphafold2_ptm_model_2_seed_000.pdb	0.22603
jgi_FoxMRL8996_487396_MIX6044_74_97	jgi_FoxMRL8996_488097_MIX6745_54_56	0.21391
jgi_FoxMRL8996_487396_MIX6044_74_97	jgi_FoxMRL8996_48742_CE48741_699	0.21297
jgi_FoxMRL8996_487288_MIX5936_1744_77	jgi_FoxMRL8996_984_CE983_2269	0.30212
jgi_FoxMRL8996_487396_MIX6044_74_97	jgi_FoxMRL8996_488503_MIX7151_16_71_unrelaxed_rank_001_alphafold2_ptm_model_1_seed_000.pdb	0.23872
jgi_FoxMRL8996_487396_MIX6044_74_97	jgi_FoxMRL8996_487854_MIX6502_22_31	0.21579
jgi_FoxMRL8996_487288_MIX5936_1744_77	jgi_FoxMRL8996_94728_CE94727_7681	0.27659
jgi_FoxMRL8996_487288_MIX5936_1744_77	jgi_FoxMRL8996_93049_CE93048_3537	0.27235
jgi_FoxMRL8996_487396_MIX6044_74_97	jgi_FoxMRL8996_488165_MIX6813_27270_68	0.25476
jgi_FoxMRL8996_487396_MIX6044_74_97	jgi_FoxMRL8996_488825_MIX7473_158_56	0.21649
jgi_FoxMRL8996_487396_MIX6044_74_97	jgi_FoxMRL8996_489682_MIX8330_19_33	0.22808
jgi_FoxMRL8996_487396_MIX6044_74_97	jgi_FoxMRL8996_487728_MIX6376_2689_88	0.2933
jgi_FoxMRL8996_487396_MIX6044_74_97	jgi_FoxMRL8996_488658_MIX7306_41_40	0.22762
jgi_FoxMRL8996_487396_MIX6044_74_97	jgi_FoxMRL8996_488309_MIX6957_166_82	0.26444
jgi_FoxMRL8996_487396_MIX6044_74_97	jgi_FoxMRL8996_489906_MIX8554_16_34	0.1915
jgi_FoxMRL8996_487288_MIX5936_1744_77	jgi_FoxMRL8996_84248_CE84247_49345	0.21044
jgi_FoxMRL8996_487288_MIX5936_1744_77	jgi_FoxMRL8996_96873_CE96872_4293	0.28568
jgi_FoxMRL8996_487396_MIX6044_74_97	jgi_FoxMRL8996_488652_MIX7300_26_8	0.24973
jgi_FoxMRL8996_487396_MIX6044_74_97	jgi_FoxMRL8996_489710_MIX8358_1_5_unrelaxed_rank_001_alphafold2_ptm_model_1_seed_000.pdb	0.27179
jgi_FoxMRL8996_487288_MIX5936_1744_77	jgi_FoxMRL8996_82768_CE82767_5369	0.2428
jgi_FoxMRL8996_487396_MIX6044_74_97	jgi_FoxMRL8996_489869_MIX8517_2_7	0.23708
jgi_FoxMRL8996_487396_MIX6044_74_97	jgi_FoxMRL8996_489804_MIX8452_116_56	0.2955
jgi_FoxMRL8996_487288_MIX5936_1744_77	jgi_FoxMRL8996_66818_CE66817_32848	0.26702
jgi_FoxMRL8996_487396_MIX6044_74_97	jgi_FoxMRL8996_492108_MIX10756_1_5	0.23055
jgi_FoxMRL8996_487396_MIX6044_74_97	jgi_FoxMRL8996_490245_MIX8893_8_12	0.27864
jgi_FoxMRL8996_487396_MIX6044_74_97	jgi_FoxMRL8996_490403_MIX9051_27_27	0.21823
jgi_FoxMRL8996_487396_MIX6044_74_97	jgi_FoxMRL8996_492143_MIX10791_61_60_unrelaxed_rank_001_alphafold2_ptm_model_1_seed_000.pdb	0.20944
jgi_FoxMRL8996_487288_MIX5936_1744_77	jgi_FoxMRL8996_98775_CE98774_9495	0.26542
jgi_FoxMRL8996_487396_MIX6044_74_97	jgi_FoxMRL8996_491037_MIX9685_1_5_unrelaxed_rank_001_alphafold2_ptm_model_2_seed_000.pdb	0.21073
jgi_FoxMRL8996_487396_MIX6044_74_97	jgi_FoxMRL8996_493707_MIX12355_44_47	0.19876
jgi_FoxMRL8996_487396_MIX6044_74_97	jgi_FoxMRL8996_493837_MIX12485_15_9	0.19439
jgi_FoxMRL8996_487396_MIX6044_74_97	jgi_FoxMRL8996_49220_CE49219_622	0.23838
jgi_FoxMRL8996_487396_MIX6044_74_97	jgi_FoxMRL8996_490440_MIX9088_41_36	0.26255
jgi_FoxMRL8996_487396_MIX6044_74_97	jgi_FoxMRL8996_492006_MIX10654_3_7_unrelaxed_rank_001_alphafold2_ptm_model_2_seed_000.pdb	0.30335
jgi_FoxMRL8996_487396_MIX6044_74_97	jgi_FoxMRL8996_492424_MIX11072_89_58	0.25894
jgi_FoxMRL8996_487396_MIX6044_74_97	jgi_FoxMRL8996_49250_CE49249_7115	0.2783
jgi_FoxMRL8996_487396_MIX6044_74_97	jgi_FoxMRL8996_492153_MIX10801_460_85	0.24845
jgi_FoxMRL8996_487288_MIX5936_1744_77	jgi_FoxMRL8996_99665_CE99664_8979	0.32372
jgi_FoxMRL8996_487396_MIX6044_74_97	jgi_FoxMRL8996_497289_MIX15937_42_8_unrelaxed_rank_001_alphafold2_ptm_model_1_seed_000.pdb	0.20323
jgi_FoxMRL8996_487396_MIX6044_74_97	jgi_FoxMRL8996_490789_MIX9437_34_19_unrelaxed_rank_001_alphafold2_ptm_model_1_seed_000.pdb	0.22237
jgi_FoxMRL8996_487396_MIX6044_74_97	jgi_FoxMRL8996_492915_MIX11563_10802_25_unrelaxed_rank_001_alphafold2_ptm_model_2_seed_000.pdb	0.26558
jgi_FoxMRL8996_487396_MIX6044_74_97	jgi_FoxMRL8996_493901_MIX12549_188_61	0.23754
jgi_FoxMRL8996_487396_MIX6044_74_97	jgi_FoxMRL8996_497619_MIX16267_565_84_unrelaxed_rank_001_alphafold2_ptm_model_2_seed_000.pdb	0.21357
jgi_FoxMRL8996_487396_MIX6044_74_97	jgi_FoxMRL8996_496251_MIX14899_20_38	0.17141
jgi_FoxMRL8996_487396_MIX6044_74_97	jgi_FoxMRL8996_496253_MIX14901_2_10_unrelaxed_rank_001_alphafold2_ptm_model_1_seed_000.pdb	0.21857
jgi_FoxMRL8996_487288_MIX5936_1744_77	jgi_FoxMRL8996_92910_CE92909_3157	0.34531
jgi_FoxMRL8996_487396_MIX6044_74_97	jgi_FoxMRL8996_49431_CE49430_28314	0.20755
jgi_FoxMRL8996_487396_MIX6044_74_97	jgi_FoxMRL8996_50209_CE50208_5019	0.23977
jgi_FoxMRL8996_487288_MIX5936_1744_77	jgi_FoxMRL8996_98727_CE98726_34285	0.29285
jgi_FoxMRL8996_487396_MIX6044_74_97	jgi_FoxMRL8996_511232_estExt_Genemark1.C_C_1015_t20147	0.30663
jgi_FoxMRL8996_487396_MIX6044_74_97	jgi_FoxMRL8996_511079_estExt_Genemark1.C_C_1015_t10427_unrelaxed_rank_001_alphafold2_ptm_model_1_seed_000.pdb	0.30067
jgi_FoxMRL8996_487396_MIX6044_74_97	jgi_FoxMRL8996_498773_MIX17421_270_99	0.20484
jgi_FoxMRL8996_487396_MIX6044_74_97	jgi_FoxMRL8996_511389_estExt_Genemark1.C_C_1022_t10184	0.20809
jgi_FoxMRL8996_487396_MIX6044_74_97	jgi_FoxMRL8996_493924_MIX12572_270_70	0.20926
jgi_FoxMRL8996_487396_MIX6044_74_97	jgi_FoxMRL8996_511369_estExt_Genemark1.C_C_1022_t10157_unrelaxed_rank_001_alphafold2_ptm_model_1_seed_000.pdb	0.24698
jgi_FoxMRL8996_487396_MIX6044_74_97	jgi_FoxMRL8996_498134_MIX16782_89_31_unrelaxed_rank_001_alphafold2_ptm_model_2_seed_000.pdb	0.21632
jgi_FoxMRL8996_487396_MIX6044_74_97	jgi_FoxMRL8996_499393_MIX18041_1058_50	0.23494
jgi_FoxMRL8996_487396_MIX6044_74_97	jgi_FoxMRL8996_499602_MIX18250_2667_68	0.26137
jgi_FoxMRL8996_487396_MIX6044_74_97	jgi_FoxMRL8996_511608_estExt_Genemark1.C_C_1022_t10437	0.20831
jgi_FoxMRL8996_487396_MIX6044_74_97	jgi_FoxMRL8996_511299_estExt_Genemark1.C_C_1022_t10071	0.19805
jgi_FoxMRL8996_487396_MIX6044_74_97	jgi_FoxMRL8996_511042_estExt_Genemark1.C_C_1015_t10372	0.15014
jgi_FoxMRL8996_487396_MIX6044_74_97	jgi_FoxMRL8996_513876_estExt_Genemark1.C_C_10450244_unrelaxed_rank_001_alphafold2_ptm_model_2_seed_000.pdb	0.24049
jgi_FoxMRL8996_487396_MIX6044_74_97	jgi_FoxMRL8996_513471_estExt_Genemark1.C_C_1044_t10354	0.25455
jgi_FoxMRL8996_487396_MIX6044_74_97	jgi_FoxMRL8996_512553_estExt_Genemark1.C_C_10410050	0.14677
jgi_FoxMRL8996_487396_MIX6044_74_97	jgi_FoxMRL8996_50217_CE50216_2761_unrelaxed_rank_001_alphafold2_ptm_model_1_seed_000.pdb	0.19356
jgi_FoxMRL8996_487396_MIX6044_74_97	jgi_FoxMRL8996_494253_MIX12901_3611_32	0.31459
jgi_FoxMRL8996_487396_MIX6044_74_97	jgi_FoxMRL8996_511397_estExt_Genemark1.C_C_1022_t10194	0.21247
jgi_FoxMRL8996_487396_MIX6044_74_97	jgi_FoxMRL8996_512446_estExt_Genemark1.C_C_1022_t30396	0.13539
jgi_FoxMRL8996_487396_MIX6044_74_97	jgi_FoxMRL8996_514926_estExt_Genemark1.C_C_1055_t10205	0.28055
jgi_FoxMRL8996_487396_MIX6044_74_97	jgi_FoxMRL8996_514316_estExt_Genemark1.C_C_10520119	0.24102
jgi_FoxMRL8996_487396_MIX6044_74_97	jgi_FoxMRL8996_512554_estExt_Genemark1.C_C_10410052_unrelaxed_rank_001_alphafold2_ptm_model_2_seed_000.pdb	0.21258
jgi_FoxMRL8996_487396_MIX6044_74_97	jgi_FoxMRL8996_513901_estExt_Genemark1.C_C_10450274	0.19751
jgi_FoxMRL8996_487396_MIX6044_74_97	jgi_FoxMRL8996_513518_estExt_Genemark1.C_C_1044_t10406_unrelaxed_rank_001_alphafold2_ptm_model_1_seed_000.pdb	0.20386
jgi_FoxMRL8996_487396_MIX6044_74_97	jgi_FoxMRL8996_513842_estExt_Genemark1.C_C_10450192	0.21807
jgi_FoxMRL8996_487396_MIX6044_74_97	jgi_FoxMRL8996_513900_estExt_Genemark1.C_C_10450273	0.18827
jgi_FoxMRL8996_487396_MIX6044_74_97	jgi_FoxMRL8996_49901_CE49900_43979	0.27979
jgi_FoxMRL8996_487396_MIX6044_74_97	jgi_FoxMRL8996_515092_estExt_Genemark1.C_C_1055_t10397	0.23992
jgi_FoxMRL8996_487396_MIX6044_74_97	jgi_FoxMRL8996_513975_estExt_Genemark1.C_C_10450396_unrelaxed_rank_001_alphafold2_ptm_model_2_seed_000.pdb	0.18636
jgi_FoxMRL8996_487396_MIX6044_74_97	jgi_FoxMRL8996_515382_estExt_Genemark1.C_C_1071_t10230	0.26063
jgi_FoxMRL8996_487396_MIX6044_74_97	jgi_FoxMRL8996_515177_estExt_Genemark1.C_C_1055_t20015_unrelaxed_rank_001_alphafold2_ptm_model_2_seed_000.pdb	0.20594
jgi_FoxMRL8996_487396_MIX6044_74_97	jgi_FoxMRL8996_516070_estExt_Genemark1.C_C_1071_t30081	0.21935
jgi_FoxMRL8996_487396_MIX6044_74_97	jgi_FoxMRL8996_517637_estExt_Genemark1.C_C_1092_t10078_unrelaxed_rank_001_alphafold2_ptm_model_2_seed_000.pdb	0.23996
jgi_FoxMRL8996_487396_MIX6044_74_97	jgi_FoxMRL8996_513261_estExt_Genemark1.C_C_1044_t10090	0.25412
jgi_FoxMRL8996_487396_MIX6044_74_97	jgi_FoxMRL8996_516246_estExt_Genemark1.C_C_1071_t30297_unrelaxed_rank_001_alphafold2_ptm_model_1_seed_000.pdb	0.24302
jgi_FoxMRL8996_487396_MIX6044_74_97	jgi_FoxMRL8996_515458_estExt_Genemark1.C_C_1071_t10325_unrelaxed_rank_001_alphafold2_ptm_model_2_seed_000.pdb	0.19926
jgi_FoxMRL8996_487396_MIX6044_74_97	jgi_FoxMRL8996_517772_estExt_Genemark1.C_C_1092_t10244_unrelaxed_rank_001_alphafold2_ptm_model_2_seed_000.pdb	0.27695
jgi_FoxMRL8996_487396_MIX6044_74_97	jgi_FoxMRL8996_516468_estExt_Genemark1.C_C_1082_t10020_unrelaxed_rank_001_alphafold2_ptm_model_1_seed_000.pdb	0.1977
jgi_FoxMRL8996_487396_MIX6044_74_97	jgi_FoxMRL8996_518389_estExt_Genemark1.C_C_101010075	0.22526
jgi_FoxMRL8996_487396_MIX6044_74_97	jgi_FoxMRL8996_519155_estExt_Genemark1.C_C_101110038	0.19478
jgi_FoxMRL8996_487396_MIX6044_74_97	jgi_FoxMRL8996_515787_estExt_Genemark1.C_C_1071_t20235	0.21719
jgi_FoxMRL8996_487396_MIX6044_74_97	jgi_FoxMRL8996_518461_estExt_Genemark1.C_C_101010170_unrelaxed_rank_001_alphafold2_ptm_model_1_seed_000.pdb	0.16801
jgi_FoxMRL8996_487396_MIX6044_74_97	jgi_FoxMRL8996_519154_estExt_Genemark1.C_C_101110035_unrelaxed_rank_001_alphafold2_ptm_model_2_seed_000.pdb	0.17506
jgi_FoxMRL8996_487396_MIX6044_74_97	jgi_FoxMRL8996_515818_estExt_Genemark1.C_C_1071_t20275_unrelaxed_rank_001_alphafold2_ptm_model_1_seed_000.pdb	0.2054
jgi_FoxMRL8996_487396_MIX6044_74_97	jgi_FoxMRL8996_519288_estExt_Genemark1.C_C_101110223_unrelaxed_rank_001_alphafold2_ptm_model_2_seed_000.pdb	0.19824
jgi_FoxMRL8996_487396_MIX6044_74_97	jgi_FoxMRL8996_519392_estExt_Genemark1.C_C_10112_t10096_unrelaxed_rank_001_alphafold2_ptm_model_1_seed_000.pdb	0.21618
jgi_FoxMRL8996_487396_MIX6044_74_97	jgi_FoxMRL8996_516545_estExt_Genemark1.C_C_1082_t10110	0.25719
jgi_FoxMRL8996_487396_MIX6044_74_97	jgi_FoxMRL8996_518532_estExt_Genemark1.C_C_101010252	0.25097
jgi_FoxMRL8996_487396_MIX6044_74_97	jgi_FoxMRL8996_516359_estExt_Genemark1.C_C_1071_t30455	0.28554
jgi_FoxMRL8996_487396_MIX6044_74_97	jgi_FoxMRL8996_519156_estExt_Genemark1.C_C_101110041	0.19428
jgi_FoxMRL8996_487396_MIX6044_74_97	jgi_FoxMRL8996_519230_estExt_Genemark1.C_C_101110143	0.24745
jgi_FoxMRL8996_487396_MIX6044_74_97	jgi_FoxMRL8996_519771_estExt_Genemark1.C_C_10112_t20067	0.2593
jgi_FoxMRL8996_487396_MIX6044_74_97	jgi_FoxMRL8996_496203_MIX14851_3_5_unrelaxed_rank_001_alphafold2_ptm_model_2_seed_000.pdb	0.35774
jgi_FoxMRL8996_487396_MIX6044_74_97	jgi_FoxMRL8996_520015_estExt_Genemark1.C_C_101220012	0.27943
jgi_FoxMRL8996_487396_MIX6044_74_97	jgi_FoxMRL8996_517422_estExt_Genemark1.C_C_1083_t20146_unrelaxed_rank_001_alphafold2_ptm_model_1_seed_000.pdb	0.25878
jgi_FoxMRL8996_487396_MIX6044_74_97	jgi_FoxMRL8996_519158_estExt_Genemark1.C_C_101110046	0.18405
jgi_FoxMRL8996_487396_MIX6044_74_97	jgi_FoxMRL8996_519610_estExt_Genemark1.C_C_10112_t10364	0.20759
jgi_FoxMRL8996_487396_MIX6044_74_97	jgi_FoxMRL8996_518220_estExt_Genemark1.C_C_1092_t20253	0.24969
jgi_FoxMRL8996_487396_MIX6044_74_97	jgi_FoxMRL8996_520308_estExt_Genemark1.C_C_101240053	0.22672
jgi_FoxMRL8996_487396_MIX6044_74_97	jgi_FoxMRL8996_495648_MIX14296_1119_57	0.33191
jgi_FoxMRL8996_487396_MIX6044_74_97	jgi_FoxMRL8996_519927_estExt_Genemark1.C_C_101210074_unrelaxed_rank_001_alphafold2_ptm_model_2_seed_000.pdb	0.18433
jgi_FoxMRL8996_487396_MIX6044_74_97	jgi_FoxMRL8996_518386_estExt_Genemark1.C_C_101010072	0.25845
jgi_FoxMRL8996_487396_MIX6044_74_97	jgi_FoxMRL8996_519870_estExt_Genemark1.C_C_101130040_unrelaxed_rank_001_alphafold2_ptm_model_1_seed_000.pdb	0.25498
jgi_FoxMRL8996_487396_MIX6044_74_97	jgi_FoxMRL8996_520244_estExt_Genemark1.C_C_101230179	0.18667
jgi_FoxMRL8996_487396_MIX6044_74_97	jgi_FoxMRL8996_520509_estExt_Genemark1.C_C_101320055_unrelaxed_rank_001_alphafold2_ptm_model_2_seed_000.pdb	0.23944
jgi_FoxMRL8996_487396_MIX6044_74_97	jgi_FoxMRL8996_520374_estExt_Genemark1.C_C_101250100	0.21154
jgi_FoxMRL8996_487396_MIX6044_74_97	jgi_FoxMRL8996_519685_estExt_Genemark1.C_C_10112_t10461	0.24786
jgi_FoxMRL8996_487396_MIX6044_74_97	jgi_FoxMRL8996_520331_estExt_Genemark1.C_C_101250004_unrelaxed_rank_001_alphafold2_ptm_model_1_seed_000.pdb	0.25253
jgi_FoxMRL8996_487396_MIX6044_74_97	jgi_FoxMRL8996_520438_estExt_Genemark1.C_C_101310039	0.21954
jgi_FoxMRL8996_487396_MIX6044_74_97	jgi_FoxMRL8996_520218_estExt_Genemark1.C_C_101230137	0.24222
jgi_FoxMRL8996_487396_MIX6044_74_97	jgi_FoxMRL8996_521085_estExt_Genemark1.C_C_101340410_unrelaxed_rank_001_alphafold2_ptm_model_1_seed_000.pdb	0.25376
jgi_FoxMRL8996_487396_MIX6044_74_97	jgi_FoxMRL8996_521047_estExt_Genemark1.C_C_101340358	0.17623
jgi_FoxMRL8996_487396_MIX6044_74_97	jgi_FoxMRL8996_521423_estExt_Genemark1.C_S_150011_unrelaxed_rank_001_alphafold2_ptm_model_2_seed_000.pdb	0.25913
jgi_FoxMRL8996_487396_MIX6044_74_97	jgi_FoxMRL8996_520018_estExt_Genemark1.C_C_101220016	0.24191
jgi_FoxMRL8996_487396_MIX6044_74_97	jgi_FoxMRL8996_520945_estExt_Genemark1.C_C_101340216	0.2004
jgi_FoxMRL8996_487396_MIX6044_74_97	jgi_FoxMRL8996_519462_estExt_Genemark1.C_C_10112_t10183	0.2692
jgi_FoxMRL8996_487396_MIX6044_74_97	jgi_FoxMRL8996_520944_estExt_Genemark1.C_C_101340215	0.19072
jgi_FoxMRL8996_487396_MIX6044_74_97	jgi_FoxMRL8996_521378_estExt_Genemark1.C_S_130016	0.26339
jgi_FoxMRL8996_487396_MIX6044_74_97	jgi_FoxMRL8996_522131_estExt_Genemark1.C_S_1950001	0.22322
jgi_FoxMRL8996_487396_MIX6044_74_97	jgi_FoxMRL8996_523280_estExt_fgenesh1_pm.C_C_10210005	0.22174
jgi_FoxMRL8996_487396_MIX6044_74_97	jgi_FoxMRL8996_513886_estExt_Genemark1.C_C_10450256	0.34501
jgi_FoxMRL8996_487396_MIX6044_74_97	jgi_FoxMRL8996_520722_estExt_Genemark1.C_C_101330238	0.23527
jgi_FoxMRL8996_487396_MIX6044_74_97	jgi_FoxMRL8996_520573_estExt_Genemark1.C_C_101330052	0.23105
jgi_FoxMRL8996_487396_MIX6044_74_97	jgi_FoxMRL8996_522194_estExt_fgenesh1_pm.C_C_10110086	0.21369
jgi_FoxMRL8996_487396_MIX6044_74_97	jgi_FoxMRL8996_525104_estExt_fgenesh1_pm.C_C_10450268	0.16615
jgi_FoxMRL8996_487396_MIX6044_74_97	jgi_FoxMRL8996_524282_estExt_fgenesh1_pm.C_C_10420066	0.22455
jgi_FoxMRL8996_487396_MIX6044_74_97	jgi_FoxMRL8996_52492_CE52491_33012_unrelaxed_rank_001_alphafold2_ptm_model_1_seed_000.pdb	0.18404
jgi_FoxMRL8996_487396_MIX6044_74_97	jgi_FoxMRL8996_521731_estExt_Genemark1.C_S_410012_unrelaxed_rank_001_alphafold2_ptm_model_2_seed_000.pdb	0.22254
jgi_FoxMRL8996_487396_MIX6044_74_97	jgi_FoxMRL8996_524657_estExt_fgenesh1_pm.C_C_10440113_unrelaxed_rank_001_alphafold2_ptm_model_2_seed_000.pdb	0.24371
jgi_FoxMRL8996_487396_MIX6044_74_97	jgi_FoxMRL8996_52465_CE52464_35021_unrelaxed_rank_001_alphafold2_ptm_model_1_seed_000.pdb	0.21873
jgi_FoxMRL8996_487396_MIX6044_74_97	jgi_FoxMRL8996_522229_estExt_fgenesh1_pm.C_C_10110134	0.21307
jgi_FoxMRL8996_487396_MIX6044_74_97	jgi_FoxMRL8996_520561_estExt_Genemark1.C_C_101330039	0.27766
jgi_FoxMRL8996_487396_MIX6044_74_97	jgi_FoxMRL8996_525296_estExt_fgenesh1_pm.C_C_10510163	0.18737
jgi_FoxMRL8996_487396_MIX6044_74_97	jgi_FoxMRL8996_525016_estExt_fgenesh1_pm.C_C_10450146	0.20949
jgi_FoxMRL8996_487396_MIX6044_74_97	jgi_FoxMRL8996_525247_estExt_fgenesh1_pm.C_C_10510107	0.22688
jgi_FoxMRL8996_487396_MIX6044_74_97	jgi_FoxMRL8996_526164_estExt_fgenesh1_pm.C_C_1071_t10166_unrelaxed_rank_001_alphafold2_ptm_model_2_seed_000.pdb	0.1845
jgi_FoxMRL8996_487396_MIX6044_74_97	jgi_FoxMRL8996_525302_estExt_fgenesh1_pm.C_C_10510173	0.23255
jgi_FoxMRL8996_487396_MIX6044_74_97	jgi_FoxMRL8996_524710_estExt_fgenesh1_pm.C_C_10440182	0.31884
jgi_FoxMRL8996_487396_MIX6044_74_97	jgi_FoxMRL8996_527080_estExt_fgenesh1_pm.C_C_10830020	0.22329
jgi_FoxMRL8996_487396_MIX6044_74_97	jgi_FoxMRL8996_525941_estExt_fgenesh1_pm.C_C_10550223_unrelaxed_rank_001_alphafold2_ptm_model_1_seed_000.pdb	0.29963
jgi_FoxMRL8996_487396_MIX6044_74_97	jgi_FoxMRL8996_527648_estExt_fgenesh1_pm.C_C_1092_t10135_unrelaxed_rank_001_alphafold2_ptm_model_2_seed_000.pdb	0.16442
jgi_FoxMRL8996_487396_MIX6044_74_97	jgi_FoxMRL8996_525977_estExt_fgenesh1_pm.C_C_10550268_unrelaxed_rank_001_alphafold2_ptm_model_1_seed_000.pdb	0.27646
jgi_FoxMRL8996_487396_MIX6044_74_97	jgi_FoxMRL8996_527420_estExt_fgenesh1_pm.C_C_10830442	0.24956
jgi_FoxMRL8996_487396_MIX6044_74_97	jgi_FoxMRL8996_528692_estExt_fgenesh1_pm.C_C_101110063_unrelaxed_rank_001_alphafold2_ptm_model_1_seed_000.pdb	0.20727
jgi_FoxMRL8996_487396_MIX6044_74_97	jgi_FoxMRL8996_527334_estExt_fgenesh1_pm.C_C_10830322	0.23783
jgi_FoxMRL8996_487396_MIX6044_74_97	jgi_FoxMRL8996_526707_estExt_fgenesh1_pm.C_C_1071_t20351	0.24717
jgi_FoxMRL8996_487396_MIX6044_74_97	jgi_FoxMRL8996_529065_estExt_fgenesh1_pm.C_C_10112_t10289	0.27682
jgi_FoxMRL8996_487396_MIX6044_74_97	jgi_FoxMRL8996_526840_estExt_fgenesh1_pm.C_C_10820059	0.26664
jgi_FoxMRL8996_487396_MIX6044_74_97	jgi_FoxMRL8996_529254_estExt_fgenesh1_pm.C_C_101130003_unrelaxed_rank_001_alphafold2_ptm_model_2_seed_000.pdb	0.19701
jgi_FoxMRL8996_487396_MIX6044_74_97	jgi_FoxMRL8996_525984_estExt_fgenesh1_pm.C_C_10550278	0.25536
jgi_FoxMRL8996_487396_MIX6044_74_97	jgi_FoxMRL8996_528205_estExt_fgenesh1_pm.C_C_101010213_unrelaxed_rank_001_alphafold2_ptm_model_1_seed_000.pdb	0.20641
jgi_FoxMRL8996_487396_MIX6044_74_97	jgi_FoxMRL8996_527968_estExt_fgenesh1_pm.C_C_1092_t10488	0.26942
jgi_FoxMRL8996_487396_MIX6044_74_97	jgi_FoxMRL8996_528638_estExt_fgenesh1_pm.C_C_101020410	0.27069
jgi_FoxMRL8996_487396_MIX6044_74_97	jgi_FoxMRL8996_529368_estExt_fgenesh1_pm.C_C_101210139	0.25615
jgi_FoxMRL8996_487396_MIX6044_74_97	jgi_FoxMRL8996_529054_estExt_fgenesh1_pm.C_C_10112_t10272_unrelaxed_rank_001_alphafold2_ptm_model_2_seed_000.pdb	0.25216
jgi_FoxMRL8996_487396_MIX6044_74_97	jgi_FoxMRL8996_528856_estExt_fgenesh1_pm.C_C_10112_t10039	0.18742
jgi_FoxMRL8996_487396_MIX6044_74_97	jgi_FoxMRL8996_520556_estExt_Genemark1.C_C_101330033	0.29635
jgi_FoxMRL8996_487396_MIX6044_74_97	jgi_FoxMRL8996_529681_estExt_fgenesh1_pm.C_C_101250039	0.28653
jgi_FoxMRL8996_487396_MIX6044_74_97	jgi_FoxMRL8996_529443_estExt_fgenesh1_pm.C_C_101220099	0.17662
jgi_FoxMRL8996_487396_MIX6044_74_97	jgi_FoxMRL8996_525155_estExt_fgenesh1_pm.C_C_10450350	0.21764
jgi_FoxMRL8996_487396_MIX6044_74_97	jgi_FoxMRL8996_493740_MIX12388_49_4	0.29666
jgi_FoxMRL8996_487396_MIX6044_74_97	jgi_FoxMRL8996_529803_estExt_fgenesh1_pm.C_C_101320033_unrelaxed_rank_001_alphafold2_ptm_model_2_seed_000.pdb	0.18932
jgi_FoxMRL8996_487396_MIX6044_74_97	jgi_FoxMRL8996_530061_estExt_fgenesh1_pm.C_C_101340034	0.20748
jgi_FoxMRL8996_487396_MIX6044_74_97	jgi_FoxMRL8996_529296_estExt_fgenesh1_pm.C_C_101210016_unrelaxed_rank_001_alphafold2_ptm_model_1_seed_000.pdb	0.2563
jgi_FoxMRL8996_487396_MIX6044_74_97	jgi_FoxMRL8996_530843_estExt_fgenesh1_pm.C_S_530008	0.21658
jgi_FoxMRL8996_487396_MIX6044_74_97	jgi_FoxMRL8996_530318_estExt_fgenesh1_pm.C_C_101340344_unrelaxed_rank_001_alphafold2_ptm_model_2_seed_000.pdb	0.14462
jgi_FoxMRL8996_487396_MIX6044_74_97	jgi_FoxMRL8996_530707_estExt_fgenesh1_pm.C_S_310014	0.23036
jgi_FoxMRL8996_487396_MIX6044_74_97	jgi_FoxMRL8996_529761_estExt_fgenesh1_pm.C_C_101310036	0.26251
jgi_FoxMRL8996_487396_MIX6044_74_97	jgi_FoxMRL8996_529719_estExt_fgenesh1_pm.C_C_101250121_unrelaxed_rank_001_alphafold2_ptm_model_2_seed_000.pdb	0.24887
jgi_FoxMRL8996_487396_MIX6044_74_97	jgi_FoxMRL8996_513947_estExt_Genemark1.C_C_10450343	0.34855
jgi_FoxMRL8996_487396_MIX6044_74_97	jgi_FoxMRL8996_530198_estExt_fgenesh1_pm.C_C_101340186	0.25596
jgi_FoxMRL8996_487396_MIX6044_74_97	jgi_FoxMRL8996_60219_CE60218_1898	0.25023
